## Supplemental Table 4 for "Stress Granule Sequestration of CCR4–NOT Promotes Poly(A) Lengthening of Stress-Survival Transcripts" (part 32 of 114)

### Sheet: A) Stress_BioID_SAINTq (continued)
Bait	Prey	Prey Gene	Average Protein Intensity	Number of Biological Replicates	Peptide Count	Protein AvgP	Protein Scores for each replicate	BFDR	Protein Intensities for each replicate	Control Intensity Values
DDX3X_T1	P62495	ETF1	24.7193	5	22	0.9471	0.946214|0.948392|0.948136|0.940744|0.952046	0.0328	24.6791448159795|24.9243485133945|24.7421100179798|24.3271523501182|24.9236226977433	25.5396614035672|25.2751618426535|25.6760993835196|23.0813181427731|23.0427367127549|22.707494943246|22.6165155239686|23.1618480016609|23.2489700572202|0|0|22.6032510324615|23.6168205869954|22.4578928169496|23.4865695943392|23.0554716989431|23.6148112938761|16.6414057644078|16.3843980398295|25.3675007881964|25.5726662719329|25.7101408470595|25.4376396469686|23.6472343467194|24.4358879706598|26.4467580394373|25.9109236450032|26.0176920714263|25.7572777235057|26.2819041568654|25.9974876243902|14.1354964498503|26.1429053718258|25.5354916257929
DDX3X_T1	P62701	RPS4X	21.2279	5	13	0.5952	0.506347|0.954817|0.730138|0.248492|0.536264	0.1444	19.585411474824|21.5663609160226|22.7341490952661|18.02315032811|24.2305102092812	22.2676046211795|21.237594492441|21.4826525583646|22.2030491298004|19.3338755701576|19.0829667350927|19.1100886460478|20.6370822246349|19.9182057891023|17.0532826894238|16.9177838643935|18.7662222677076|18.7800062019445|19.3536816819196|19.6985277593142|20.6078354263222|21.7805243420264|17.42385914864|18.8735996231938|21.2004673673812|21.1721131486407|21.6307307993349|23.2403371127112|20.9649716442802|22.4986386974437|19.8158311762975|20.6644874743976|21.178393955318|21.0652896694782|21.5412310390824|21.3962949143168|20.6556018873885|21.0844910587819|23.3776443960192
DDX3X_T1	P62736	ACTA2	18.3993	5	7	0.2613	0.19948|0.0575873|0.0755586|0.356736|0.617005	0.3236	18.6906871308299|17.2198363581379|16.4610728158697|19.2935569577034|20.3312945779876	18.8816397010193|19.9134743401428|18.8622103876541|18.9689760263932|20.9757866751134|18.393289480241|19.0503348255215|21.0838220761272|20.2969439752887|17.3487717210412|16.6511367001221|18.3774847157874|0|0|17.5669526008389|19.9110387289237|18.4772360448332|19.2477914310511|19.9831823607032|19.19939134948|19.2246364656797|19.5040496974249|19.523930495249|20.0031053563282|20.5678389441334|0|19.460367927576|0|17.5893867871754|17.5290826675019|17.9828110983379|17.2212562857986|20.8286277993193|21.4111543114225
DDX3X_T1	P62750	RPL23A	14.3426	5	5	0.3139	0.312115|0.633249|0.311019|0|0.313366	0.2918	17.3393404188174|19.4103370772702|17.0719081777903|0|17.8914910220068	18.325826195441|18.8372097465569|0|17.2856755663706|0|17.286707710915|16.7577010706421|16.5187581881975|0|0|15.1003552259811|18.0313572567257|14.9750265642863|18.5837974806867|16.7655832123296|19.8992961645915|20.7383938302694|0|17.8071910069317|18.584949840409|18.3320322403213|20.4805867766365|20.4716007322096|17.0268221674649|20.7094695657114|0|0|0|20.4933685893638|18.042571193227|20.5173808702214|0|17.7867193751734|20.3755163299356
DDX3X_T1	P62753	RPS6	23.2119	5	10	0.9453	0.968796|0.96882|0.924645|0.940487|0.923637	0.0342	23.7506858403554|24.4520370663761|22.8540641098269|22.4904476038074|22.512138429508	23.4850655301226|24.2026249566499|23.5134809685587|22.3447771171878|22.1749446393781|21.6406677993964|21.9339352512854|22.248548450304|22.3693366566081|21.3704508124594|22.1476937302439|21.5413036425488|21.0071301743069|21.6731956893907|21.6128494591734|23.2959692182512|23.5997251676746|21.1023748530134|21.3698705803538|22.9877307852765|23.4471179693344|23.6335240890022|24.452730785783|23.1768204743355|23.801245080703|20.6384210699197|21.4608244725284|21.9661867284652|22.8767013558278|21.8211592733562|21.4781506938765|24.3897057511912|22.8545817582869|22.9516900537373
DDX3X_T1	P62805	H4C1	22.1594	5	12	0.5152	0.484373|0.589891|0.374389|0.397702|0.729609	0.1735	21.6234083706853|21.5479959837935|21.142960689949|22.6181554397056|23.8644187738092	25.8742398654965|25.5662796242005|25.9234433001895|25.2720306289614|25.1564667071091|24.697774679111|24.4519966163453|24.5526385585099|24.7312803473316|22.7081728290671|21.9148459875219|24.7547612328012|25.6144642550272|25.8790241160929|25.655698546445|24.966676361681|24.7760349005003|22.7085181099465|23.5535256342873|25.4747643280446|25.7294262964711|25.6155626722624|24.7822708454695|24.7728637717434|24.923961654334|25.2996408718391|25.8699032617065|25.5016312947215|25.6358895483946|25.4093396575665|25.5565210274465|20.0085841084156|25.6397953063138|25.6935018776496
DDX3X_T1	P62820	RAB1A	17.7992	5	3	0.3671	0.305895|0.308767|0.305454|0.3052|0.609997	0.2599	17.8323974756141|18.4590390214008|17.5454094824544|17.2627028317654|17.8965422492147	19.2031031071009|19.3626304816167|19.5159861229283|17.3892926960993|16.6808393199077|17.1254904632894|16.7594571859272|18.1503230874389|17.9718726837251|13.9551967692|0|15.4576785051076|16.3406043276024|17.524705440946|17.8467548938127|18.4849104044869|18.8846324520235|0|14.3800527613145|19.5203365047675|18.8548632614726|19.812032206182|19.6702775907797|18.710375649336|19.4844961553948|18.8010990427591|18.7556335515849|18.9355992213872|17.4315520048339|19.2559572882975|18.904215407908|0|20.4298365959637|20.6897366690955
DDX3X_T1	P62826	RAN	25.0196	5	12	0.9223	0.918695|0.931943|0.917477|0.924991|0.918347	0.0461	24.950117864715|25.4041142040873|24.8902805754666|24.9328138686606|24.9207615512951	26.3605947923478|26.2260626068793|26.4147553409153|24.2465917605789|24.3945253939257|23.750654493581|24.4082248364847|24.6367089370674|24.6949052410433|21.2950624219499|22.6078566183229|24.9775351308549|25.1209893250213|24.8262163607476|24.9548034163322|24.8725725068503|25.1776992115221|22.5142992775507|22.4003032036868|25.6315691936711|25.9704989516603|26.0488152568934|26.2578430695349|25.0264914674118|25.0996011159656|25.8182688762769|26.0086311065799|26.2170459167944|25.9081974473449|26.2684960349151|26.2803321596679|23.5443642186443|25.8009012230407|25.4460438496238
DDX3X_T1	P62829	RPL23	20.9829	5	5	0.7125	0.451681|0.968269|0.746791|0.610705|0.785121	0.101	20.9353769854735|22.6277443823525|20.9266077861129|19.8696881024062|20.5551211095386	21.4577090737421|21.7384195692497|21.1513901066089|21.0811311739895|20.1313126989335|20.1104657844786|20.3608649406502|20.4752679938193|21.2039961406525|19.1937267791933|19.4172846111912|20.5140433773601|20.6500918963016|19.7820771206003|20.7804811416652|21.4253273171849|21.9846052472958|19.2025293865466|20.1499654642803|20.6252458734057|21.1602730014142|21.2717447950756|22.4822614045969|21.2260715139186|21.2126680450707|19.441678757495|20.4540506931916|19.5306352784606|20.7788333006019|19.9487782582684|21.0945773254004|22.6595970911785|20.5180032483627|20.6429260139798
DDX3X_T1	P62834	RAP1A	2.81492	5	2	0.091	0|0.455053|0|0|0	0.4501	0|14.0745919744448|0|0|0	15.8387703034595|16.4497211172209|16.7024533623401|0|0|0|0|0|17.6436127017351|0|0|0|0|0|0|0|14.0903745209381|0|0|18.7612111074224|0|19.4538385560075|16.3098142722076|18.1911187593787|18.4507200364411|0|18.3514957746033|0|18.0407348344051|0|17.7717902373309|0|18.2395181425791|16.2549409259174
DDX3X_T1	P62837	UBE2D2	7.10124	5	1	0.3771	0|0.947829|0|0|0.937497	0.2556	0|18.3158204236749|0|0|17.1903605316322	19.9712399748186|19.4040537605011|18.3436491368194|17.1771077628097|0|0|0|17.3512345584406|17.7429195029276|0|0|0|0|0|17.7763143863833|17.8614920371862|17.0488888725762|14.9782129844857|16.2289740306425|17.3436910433608|18.3164904449623|17.7661195731929|19.2978299988428|18.5943089641317|18.9727226505094|0|17.3999707576062|18.6600171795836|18.883634255437|0|17.2103076892012|15.0131545477254|0|18.3533389987248
DDX3X_T1	P62841	RPS15	6.88042	5	6	0.1277	0|0.320563|0|0.317886|0	0.4231	0|18.339971602089|0|16.062107082386|0	18.1458272492638|19.0730691531781|20.0079585472685|0|0|14.7685293578241|0|0|0|0|0|0|0|0|0|16.1596604843038|17.7872159768412|0|0|0|0|16.1139922291445|19.4164804256668|0|18.2429825620593|0|19.9308683640073|16.595941372125|19.5996127273627|19.1188662465728|21.2767869504925|0|20.9504988475821|22.7298312115191
DDX3X_T1	P62847	RPS24	3.17111	5	2	0.0592	0.296159|0|0|0|0	0.4729	15.8555597960033|0|0|0|0	0|18.004925281631|0|0|0|0|15.9592075797907|15.8786990116388|15.9241996884932|0|0|17.370209254924|0|17.2327407318192|0|17.6935767847586|17.0738330112157|0|0|0|16.8099027843858|18.4077300981951|18.2884579599164|15.3748880206639|17.7905167649437|0|0|0|0|0|0|0|17.5637217452104|21.1049432911112
DDX3X_T1	P62851	RPS25	3.50569	5	3	0.0632	0|0|0|0|0.315823	0.47	0|0|0|0|17.5284692910519	19.6095363395486|0|18.6955565209052|18.6435167903122|16.9377744824171|18.1568053719195|15.5086380807422|16.663327597273|0|0|0|0|15.9719022937264|15.1151776262175|17.8429583522771|17.2099794585356|20.023739676796|0|17.645323816663|17.5410071244064|0|20.2323216413965|20.2106759571321|17.6565833991198|19.2249862708089|18.0102023147417|0|0|18.2260768123365|21.4995766884252|21.6726768875218|0|0|19.4360453585204
DDX3X_T1	P62854	RPS26	14.0673	5	3	0.2909	0.320648|0.628182|0.309447|0|0.196078	0.311	18.8191105371606|18.159159852119|16.8746865139965|0|16.4833440310064	0|15.9635206785741|0|17.3120424277992|17.6834112249407|17.4692290094836|17.1225428765912|17.4142032465409|17.7618607671549|18.6503277791295|17.7035434717286|19.4050566630986|17.4462075780334|19.4245962062914|18.3950797564789|18.6035433444382|18.5275883210299|18.8316458151713|18.9487187955692|18.4050310587454|19.2378505968673|18.67818836385|21.2137246233139|18.9838318341514|18.9491194013941|0|0|0|0|0|0|18.3427233153246|0|19.118921749452
DDX3X_T1	P62857	RPS28	19.1795	5	2	0.4563	0.45761|0.451206|0.457695|0.457853|0.457365	0.2232	19.3041618035669|18.4226497432966|19.3906651223112|19.5935380913869|19.1866194979015	19.5709873248858|20.1010773107252|19.7184041560802|20.3131381712919|20.5166022643258|19.3900807819355|19.1990014844923|20.0368180225334|20.3149682864609|18.4978895155726|20.2544834056344|20.7870077483608|19.837280332026|20.1178502388372|19.8263233659625|20.7655834139042|20.7201744799445|19.2770027844194|19.8178511950799|20.1606515181182|19.8290755446001|20.2641533930944|20.1795424092248|20.3546172114426|20.313838306221|20.1092117420545|19.0755921823678|18.3822735891298|18.3488630886671|19.6769266057425|20.1991669139948|19.7708918301314|20.079838773952|20.2842744413354
DDX3X_T1	P62861	FAU	6.7926	5	1	0.3783	0.937743|0|0|0|0.953793	0.2552	16.9681698396042|0|0|0|16.9948306347579	0|19.8490002399508|0|16.682519142033|0|16.2187116253378|16.3425778235102|0|16.1070280472602|17.8439124697287|0|17.8172454129061|0|18.4236587697143|0|17.3732130743143|17.8009612666053|17.8782148328208|17.166480694487|0|0|18.3589340546674|18.4573820123778|17.1412090707593|17.2249074966148|0|0|0|0|0|0|0|0|18.5105572596579
DDX3X_T1	P62873	GNB1	21.3103	5	6	0.9474	0.948123|0.962063|0.951997|0.92674|0.948201	0.0326	21.6317646457167|22.1174815459631|21.5189754824282|20.3041255151765|20.9792152995489	21.65851621571|21.8415983173472|21.7073512509035|19.3864171209243|19.5371608847614|18.834358488609|18.8031229226196|20.1360095692046|20.0794457329465|17.7519957051131|18.5414022712867|19.5677656743536|19.4031744754299|17.8496119654211|19.3926047887219|19.8716192423621|20.4264329118121|19.6053481118903|19.1986795467442|20.8785536216751|21.2665863169748|20.7943968612328|22.2658017013231|20.9132400617186|21.5169036062094|21.7481496135196|21.2380338566509|21.466149934431|21.5846147546684|22.138754325412|21.0969142421431|20.2253502731347|20.3493019738824|21.2013257413263
DDX3X_T1	P62877	RBX1	20.5676	5	2	0.5671	0.951827|0.474623|0.469385|0.466975|0.472795	0.1549	21.042621992329|20.8068457605683|20.2456789678951|19.8338505098425|20.908956884068	22.2869454664481|21.7887861033793|21.9754202889827|18.6855948559291|19.1454006909269|18.6796845555798|18.6553428668786|18.9529104660285|18.716106519074|0|0|17.2207428940009|19.8698279049318|17.8843938532034|20.1130083405513|19.9052020080626|20.0272807711437|0|0|21.3061972742182|22.4408555429997|21.747346971285|21.633609602265|20.58662887408|20.6370964609075|21.8054951668968|22.8768418555371|21.8553891275725|22.653437824308|21.8115770761325|22.8517184996066|0|22.174674958874|22.0470867791158
DDX3X_T1	P62888	RPL30	6.97895	5	3	0.1284	0.323325|0|0|0.318684|0	0.4228	17.6269950389031|0|0|17.267737316319|0	16.9263523807114|0|0|17.0824746314491|0|0|17.4471094190886|0|17.3997008176979|0|0|0|0|0|17.2861218791948|0|17.5043486552737|0|0|0|0|17.7578024184367|19.118245824553|17.2371496552363|18.4563723259885|0|0|18.465262302391|0|0|0|0|0|0
DDX3X_T1	P62913	RPL11	21.8986	5	8	0.927	0.940079|0.931607|0.921157|0.912516|0.929606	0.0444	22.3730176744658|22.4321063212945|21.6781643786395|21.0418217160945|21.9676867023033	23.5206872444365|23.6261764552464|23.2983408297836|22.1964990153342|21.3197162836719|21.3038020450624|20.9295378737986|21.6916151960659|21.7832161679032|19.9752471186229|20.9939488367284|21.2235650737723|22.3717212956282|21.3088216779114|22.5893592215665|23.0878470398309|23.3580088893666|19.5763520021967|19.9930337793624|21.7320170437763|23.0205392319862|22.1655705734114|24.3068410196151|22.3871360967343|23.3375480317722|20.7824661296007|22.1452339299251|21.8021246914075|22.3953365320687|21.7923789905106|22.2001193690384|22.6990424407224|22.3863818792621|22.5224770572905
DDX3X_T1	P62917	RPL8	21.0855	5	10	0.6909	0.81546|0.915471|0.489286|0.573078|0.661073	0.1089	22.1283770253497|21.7600317744407|21.2352768351575|19.9926092732134|20.3112661691646	22.6522456937525|22.4343469873919|22.4518073876862|21.270480188063|21.0929534328513|20.666617516361|19.3259065764986|20.6159355302882|20.3766743304707|19.2665132779196|19.7064342185429|21.1322690440725|19.9155579629531|20.2096312426818|19.4415531587758|22.0239195700658|22.8071178940177|19.9890863873201|20.3504019306731|22.1323576277232|21.9514767664976|22.0896511729914|23.7141888011303|21.184536989454|22.6972101843545|19.7634517546058|20.1366699651008|19.9269504388882|20.6099304269476|22.1828533379447|21.3276964918088|22.1139258238178|20.1169345898026|22.354317310933
DDX3X_T1	P62937	PPIA	21.8753	5	8	0.8774	0.935206|0.935991|0.653295|0.929454|0.932885	0.0563	22.2705185632541|21.9406630880853|21.6310745198049|21.6557403514528|21.8782655501059	22.2143913287647|21.7792714446779|21.9938619573698|22.0533428194967|22.4643907129417|21.9419697822182|22.1152126112716|23.2118270071547|22.8081418120352|19.9773146818295|21.0483343340553|22.1893953762343|20.1597354874458|22.4405495461145|20.3263336900424|22.4379642808323|22.0479373311567|22.1986229822691|22.3654447474139|23.0166437682155|23.0259549497034|22.8434091661259|23.1420404786554|22.9049656068476|22.6424153200322|21.6786610180072|21.8522835469433|22.7847266952893|23.3964501215646|21.6984937954352|20.8700996032351|20.7925510874576|22.1618928383746|22.9235868580396
DDX3X_T1	P62942	FKBP1A	10.1688	5	2	0.2855	0.840474|0|0.232459|0.354628|0	0.3133	17.6463479754003|0|17.1547908887462|16.042812711133|0	18.0219534999193|17.6518007006781|18.184177266936|18.2993848730249|18.6361478979329|18.4869365195031|18.2625878466365|19.8202182734091|18.8519909362727|15.8149785618869|0|19.2220790539865|0|18.1067573643506|17.8391031200608|19.9579093375162|19.1443427006983|19.0659262923758|19.5991013486181|19.697282460561|18.9829209934615|19.6086159643455|19.0689126561614|19.162404425273|18.8534623136759|0|0|0|0|0|0|0|0|0
DDX3X_T1	P62979	RPS27A	26.3259	5	8	0.9346	0.938013|0.938193|0.937771|0.923395|0.935666	0.0409	26.2831660290395|27.0679011637785|26.8284189911729|25.1889420568232|26.2611304152249	27.8879146574902|27.0442948476451|26.7424020839344|26.3298009592334|25.6147052089185|25.9815587405276|26.6368234646295|26.3050611281487|27.2568978289201|23.0551612290714|22.7909033669722|25.4444798472646|25.6604399509444|26.9496130499912|26.369870440174|25.8215445794056|26.18550929389|22.8120155641482|23.3951721093906|28.5784079532524|27.8778980048214|28.5348654148797|27.1804747158229|27.3544948736454|27.4338053073238|28.2390190521929|28.8970574770693|29.286255956746|29.0414730360119|28.0092900025213|27.0878516573414|22.6942123275382|29.1234363318398|29.3102009164853
DDX3X_T1	P62993	GRB2	9.77538	5	4	0.1904	0.313461|0.318618|0.320052|0|0	0.371	15.7658503112557|16.3282486074394|16.7827957330301|0|0	16.9873528592215|0|16.749480725966|0|0|0|0|17.7435911619575|0|0|0|0|0|0|0|15.5620148569502|15.4125457228198|18.1773935181433|18.802420814844|15.5398517827229|17.3342745475801|0|17.5650889823324|16.3625785984805|17.243450991062|0|0|0|0|0|0|15.3570329869858|0|0
DDX3X_T1	P62995	TRA2B	15.382	5	7	0.5278	0.940368|0.680352|0|0.424726|0.593616	0.169	20.2568907465866|19.2879359107426|0|17.8843266401267|19.4809008329564	20.5279328016485|21.3506137696354|20.3685858143195|19.8029617694254|19.3018193043824|20.3919046842435|18.6967352872642|19.0717477487495|19.2871722436015|17.9841581177189|16.2425171473397|20.258257027291|19.6609521411585|21.0238680828947|19.8536307891447|20.754407725461|20.8830000520795|19.3161772590145|19.3860762069785|20.5383387904819|20.8134447735998|20.9267449502303|21.97966197362|20.7233810013648|21.1239335374564|19.539559439078|19.4415750090479|19.7178960132725|19.5663617294254|20.6458639378506|18.8507610581028|16.1143805612838|20.2833177832797|21.0999507538198
DDX3X_T1	P63010	AP2B1	21.7751	5	26	0.7492	0.825083|0.947565|0.489538|0.533855|0.949894	0.0895	21.6588904982208|22.5919761907799|20.6035060370601|21.3729716604264|22.6483499492675	24.2001332497971|23.1235489082286|23.2405315083516|21.0392882128913|21.439814649058|20.6193467021669|18.6176102184929|19.1001726487507|19.8716742179811|19.3536605393488|19.9185415176392|20.0744801953751|19.3280743950381|20.2132479388635|21.2325270900189|21.0483855067776|21.618620837429|0|0|22.1906795229158|22.5464585817766|22.505958261643|23.1169101449829|21.0331545559743|22.1472856066593|23.4333605531216|23.2071327352915|24.4146299175114|24.0385721467413|22.893442713263|22.5588238307619|0|23.376173748954|22.4827748805299
DDX3X_T1	P63104	YWHAZ	19.6969	5	8	0.7004	0.456893|0.93465|0.368418|0.870611|0.871629	0.1056	19.2686649497385|19.7927894813956|19.1601837903404|20.1992963954326|20.0637787588076	20.4782352796286|20.2546241137006|20.3180956740962|20.1918415674582|20.7297444134293|19.9692842865342|19.2393981152418|20.6738515255054|20.6544443307809|15.9794599164621|19.5809348763074|20.0600215426603|19.1172816339708|19.058012262806|20.3203896424292|19.9795807940989|20.2070206581194|20.8610812772522|20.7587498628762|20.420554198673|20.5244858953458|20.5372774166554|21.3879770274648|19.9228671172376|20.6611225248746|19.8658058922404|20.2612750304314|18.471485322861|20.5114667452741|19.1461565571181|20.4406555579552|17.4715258431013|19.4890191615678|23.5956743215104
DDX3X_T1	P63151	PPP2R2A	24.201	5	17	0.9378	0.945643|0.945283|0.926697|0.939188|0.931948	0.0391	24.5486948768358|24.0323271603569|23.9578872648487|24.4118260761484|24.0545063021359	24.3136102835767|24.2779462670994|24.6801214284229|24.6760837675227|25.2678755099606|24.6183111166253|24.3701661584632|25.2065974119114|25.1287677404098|23.8987966024377|24.8306096037842|24.6690805742627|22.7658020631307|23.9612491885084|23.4321238580884|25.3573152900485|24.1464403035357|24.876176576484|24.7495638344569|25.4387596529429|24.9616151308527|24.2422789037529|24.6714436820934|24.9673148040794|24.12176633387|23.4803178024248|23.6041423745532|23.3583058332874|23.7121602881983|23.3307122450829|23.3364985002349|23.5963656290744|22.757935432477|23.8098888037286
DDX3X_T1	P63165	SUMO1	20.4071	5	5	0.8495	0.952867|0.828871|0.621953|0.892409|0.951566	0.0621	21.2053293650018|19.8843934868344|19.860689800505|20.2512886806097|20.8338406298511	22.1616702624266|21.2337755527314|21.1197426067868|19.3490019837548|17.8025069738867|19.1390060886641|18.6283723016458|18.8646207966777|20.84651949935|0|0|19.4184890802604|18.7515792478049|20.0749738684466|19.2425277207141|19.8437834246938|19.8661460325951|0|0|21.7963680540804|20.5189129387007|20.9552106426027|20.5973582052885|20.5483423540799|21.0059656548633|20.6674484979561|20.3898944804175|21.0147420720359|20.854559658569|20.322271770065|21.327193630217|0|22.1691619409989|21.0267673516474
DDX3X_T1	P63167	DYNLL1	19.1831	5	2	0.4579	0.464181|0.463442|0.464545|0.45097|0.446208	0.2219	19.8209133484569|19.8696875238|19.8430820931212|18.1480749451947|18.2338505651244	0|19.0157437856476|18.7529511934234|18.8428614665048|19.524992161472|19.006692004312|19.4374528712233|19.5576726958646|20.4103829410091|17.3838227023815|0|19.7863006422708|19.7331394000262|18.2767666875144|18.2442852799648|19.0716264378967|18.7964443558654|20.3028981281101|20.4222634825071|20.8173804300402|19.6289644260991|20.0527332671919|0|20.7169806705565|20.1789723170548|18.5270664433825|18.9374106155139|18.9472574227157|20.0507672926079|19.9749616821443|20.0699393198327|0|19.3518855781956|20.6515853599447
DDX3X_T1	P63173	RPL38	6.72544	5	4	0.0926	0|0.257722|0|0|0.205319	0.4488	0|16.7814657489675|0|0|16.8457126940606	17.542196331839|18.266710148319|17.1644400442519|15.8531716126984|0|14.706536676945|0|15.3423582124359|0|0|0|0|0|0|16.8273395305314|14.8569429362321|19.4037075057528|0|0|16.1396479814529|0|0|21.7275721226141|0|19.64832652904|0|0|0|0|19.7629994056668|0|0|0|18.2049031639745
DDX3X_T1	P63208	SKP1	22.1345	5	8	0.7894	0.929355|0.935092|0.692373|0.693901|0.696315	0.0776	21.9338802826102|22.534139635511|21.9006317644881|21.9388325417673|22.3649522648972	24.4764081876944|24.4497190431721|24.5198169228678|22.6498983829801|22.7520465482723|22.0729998181337|22.5352584262292|22.7423059109113|22.7475861909269|16.1637944809337|18.1213274409938|22.4366088882582|23.2264244178456|22.0242084392745|22.9768739464119|22.6092064759606|21.7511631958365|19.081834597864|19.0210812088521|23.6080784451637|24.2632878331209|23.2054975360963|23.4632687712291|22.5596584685818|22.0744675229655|25.3386308244086|24.2827276031287|24.4539687885646|24.8178630555874|23.5117993258259|23.7206246479035|15.9551509212527|24.6431911873066|24.5226940983166
DDX3X_T1	P63220	RPS21	11.4301	5	2	0.3319	0|0.864343|0.397936|0|0.397369	0.2762	0|18.9926888776852|19.1707745631598|0|18.9871439947176	0|0|0|0|0|17.0510970648894|16.9292679465579|18.154685878276|18.4276981399187|0|0|17.6543892069613|0|0|0|18.3462049260359|18.3307463052618|16.6903651626683|16.5461832433229|19.3372539621586|18.2644578421392|18.2095398326659|18.0988586856525|0|18.5029623364316|19.2881887501639|19.9052092402806|0|0|19.277922185654|19.7401912411307|0|18.2717066975812|18.6985177387879
DDX3X_T1	P63241	EIF5A	22.6703	5	9	0.8836	0.911846|0.931282|0.717327|0.924846|0.93271	0.0551	22.5116903633242|22.8885780191142|22.6227232668168|22.315662320421|23.0126214822599	24.3426288073065|23.7504579517476|23.9772757687914|22.628897169949|21.7730654484721|21.8719006547434|22.1999067543286|22.1645276956676|22.9339917314153|19.9419813417382|19.1715502450139|22.2576612624512|21.7539537138351|22.6237167904454|22.3918523670906|22.1805899519987|23.0385096055427|20.8562321460656|21.3280898691781|23.6809750144449|23.6194411383925|24.2288539821303|23.9684268669207|22.871435965149|23.4914581379357|24.4888564825095|24.7061121758662|25.2734145431312|25.8928891349471|24.6693369852133|24.8648106807103|19.6177360763628|24.2023302837347|23.9026045624205
DDX3X_T1	P63244	RACK1	23.0405	5	11	0.928	0.930521|0.93111|0.926769|0.922563|0.929001	0.044	22.8300636736228|23.1732852967797|22.8700455238206|23.0257173023132|23.3036331332584	24.4682066338639|24.6948021072993|24.3899497237137|22.5448729077948|22.1193595537519|22.1446423816867|22.5233182665767|22.490600438163|22.6084702187381|21.2809072874532|21.7416175610737|21.9458130176271|21.9950017653354|22.1576491256627|22.6848408750703|23.336246647998|23.40653069703|21.3251707533179|21.1163350672009|23.771058019216|23.4634271101898|23.7477291766673|24.0434578704061|22.9787998715808|23.5171823453141|23.2203861342026|24.1650736948627|23.5792155728321|24.0103579753971|24.1302198340989|23.6698547144771|21.8806612324495|25.2286470715864|24.9820439943854
DDX3X_T1	P63261	ACTG1	24.6784	5	22	0.8992	0.921373|0.921184|0.777386|0.934985|0.940964	0.052	25.0045567155821|24.1629258160467|24.2967744564681|24.5998027080059|25.3277929101847	24.7498540728767|24.8862837809339|24.8289646939429|24.9053633160247|25.6203721163396|24.5731163340696|24.3321700716755|25.2707660644693|25.0904710014107|23.3071498794207|24.0751761837049|25.133849891321|24.5048388706065|25.0342103620975|24.4579520728057|25.1181392383891|24.5997837701233|24.7251511817137|25.1147924968947|24.9118795614753|24.963682087133|24.845618662358|24.9833764658238|24.431986976669|25.0083736014623|24.2193143960241|24.4462549411631|23.7638343887219|24.22649722008|23.6045617189551|24.5175227747273|22.8014112599592|25.0317258481294|26.7101936432056
DDX3X_T1	P63272	SUPT4H1	3.14476	5	1	0.1895	0|0.947694|0|0|0	0.3716	0|15.7238188358715|0|0|0	0|0|0|0|0|0|0|0|0|0|0|0|0|0|0|0|0|0|0|16.3515441470416|0|0|0|0|16.4883867990964|0|18.5825579378125|0|0|0|16.4036608152126|0|17.1244178851|0
DDX3X_T1	P63313	TMSB10	19.1671	5	1	0.8502	0.897042|0.916239|0.59809|0.916452|0.922998	0.062	18.6926150366006|19.5112579176836|18.9596327503666|19.18090584418|19.4911687643223	21.1661865890301|21.2102103638971|21.9118232918986|19.3320052334358|18.633882057298|17.9303601868037|17.5168512942445|19.5145540228228|18.5690425954895|0|0|17.9202166565196|19.6788215229229|18.0521808645849|19.3539647049678|19.3941349255884|19.8378584625608|0|0|21.0195308864682|20.9992596328585|21.6466482453708|21.6097521561233|19.6904993580633|20.6757690488799|20.9126182949742|21.5876128060992|21.0063398608085|20.7395740905923|21.0960160286|20.7024310601549|0|21.718027546601|21.395827931606
DDX3X_T1	P67775	PPP2CA	15.1128	5	4	0.2276	0.470908|0.312403|0.103936|0.250873|0	0.3527	20.2055299592169|17.0017745881793|19.2780861011409|19.0785812947147|0	20.1543701097628|20.6275942114105|20.1168244350503|21.0541694712333|21.0570404345227|20.5411237329149|21.1030183337644|20.6990347403123|21.0361590639084|17.2618891059529|0|20.3613542391056|20.3502686976129|20.7500002331597|20.48043618812|20.0118034813503|19.1729569845339|17.2490649327916|18.8532982535478|20.9136490968159|19.9493242168991|19.5799637120425|18.3395446120762|17.8160320357636|17.0707022306192|20.7761513261388|19.3626659870886|18.5787308276403|18.8653997251101|0|17.2384711100587|0|19.9213873645835|20.2094643808442
DDX3X_T1	P67809	YBX1	23.9322	5	15	0.9855	0.988225|0.993815|0.990717|0.97436|0.980525	0.0061	23.976476896373|24.1432404062666|24.2384362440324|23.4053583835318|23.8974261540827	0|0|19.4158815512953|0|0|15.459209931221|14.0906860161331|17.5077874999993|0|0|0|16.0914595104707|0|14.6858516052726|17.460011624823|19.1387372171804|20.3438569286337|0|15.7936264690504|20.6744861519344|20.5338900459305|21.2260212136583|21.3313761018792|18.3502057685174|20.7791670169223|19.6485669588535|20.4367656582535|18.8733848372002|20.5002132521311|20.1649110375364|21.2428519342492|0|19.3634867059623|19.471388876993
DDX3X_T1	P67870	CSNK2B	13.7324	5	3	0.3592	0|0.638684|0.524088|0.312312|0.320722	0.2633	0|18.3408111307244|17.3635615957852|16.9687238684109|15.988666015716	18.4201445068106|17.7821432796938|17.4165928705018|0|0|0|16.2349293912553|0|0|0|0|0|0|0|0|16.4102661885352|17.3964131770608|0|0|19.1836500497149|19.1938450518413|20.1869166178423|21.3111154096906|17.0859404014118|18.3442320930349|19.3346553465082|19.9776031655302|19.4313704004236|17.4262093675871|19.9936120010939|22.7531395325433|0|0|18.7294124515128
DDX3X_T1	P67936	TPM4	19.5424	5	12	0.4609	0.455381|0.81553|0.24484|0.469593|0.319129	0.2192	19.3060852436095|21.7007872056881|18.7443400270563|19.5963983855857|18.3643774224498	20.1635455902384|20.0744201944007|19.7943478219809|18.3489740719443|19.2838892795766|17.8532105435464|18.3377532650115|18.9872662797007|19.0454105021663|15.6158277893389|17.5751117014162|17.8388908649565|19.596801094713|17.9892302984143|18.8258198679677|18.7710787493984|18.9589648953578|17.9841467087141|18.2758160570012|21.0384605662481|20.569537146632|19.7669064346144|18.9836417989573|19.0067795171264|19.1106947989532|20.2965530859131|20.9881316067173|20.5291406463024|21.4806335492303|20.1718823817646|19.4316828153171|16.3587195047988|20.5674828033332|21.5720617027376
DDX3X_T1	P68036	UBE2L3	3.39714	5	1	0.1966	0|0|0|0.983226|0	0.3679	0|0|0|16.9856805582787|0	0|0|0|0|0|0|0|0|0|0|0|0|0|0|0|15.8366899933806|15.9962507216698|0|0|16.7170507379258|0|17.2902195126599|16.9558432838189|16.7391244039256|17.4293585448029|0|0|0|0|0|0|0|0|0
DDX3X_T1	P68104	EEF1A1	27.3973	5	21	0.9311	0.930151|0.939045|0.924951|0.931952|0.929339	0.0427	27.6349292712108|27.7897150739266|27.3956365620682|26.8448498733414|27.3212166780191	28.1002884189252|27.9596981753514|28.1294337604234|26.0406431755038|26.1536033969367|25.8082402211889|25.5257324511369|26.3539868242161|26.0770569209037|23.696151655371|25.1219325952696|26.7991596619722|27.1938503923451|26.347003998037|27.0019464611415|26.832913324686|26.7531621092517|25.2325122270459|25.2256448791829|28.2370009510669|28.0936677150965|27.8952795428147|28.0126220931404|27.0198762617265|27.1772479324078|27.8720075445564|28.1000227998745|27.7015300841627|27.6839960275439|27.6277382971343|27.5056019924049|25.6663605101663|27.7472343677172|27.4641187205046
DDX3X_T1	P68366	TUBA4A	26.6124	5	18	0.9361	0.93242|0.937986|0.92412|0.939563|0.946426	0.0401	26.5563255587291|26.945438675062|26.3931733212031|26.0915553780157|27.075276426841	28.2811617930867|28.5494214871786|27.7330177421447|27.076065723131|26.0146610079457|26.3744008674266|25.8479720875527|25.6784288764935|25.9931187569787|22.2249282036356|22.8698085933846|26.5914249197427|26.8131903506688|27.8990382527762|27.4300110356735|25.9537955009219|26.5408266500698|23.4147923272552|23.7120895557732|27.2338353039342|27.2557686734791|27.7316173674461|27.96811851067|26.4696010986755|27.3114914327941|27.3691544923791|27.4469867472783|28.3264533795649|28.1791111798835|27.4536880456964|27.011863344414|23.6884200199513|27.5203855570044|28.4730380285968
DDX3X_T1	P68371	TUBB4B	22.2111	5	5	0.8453	0.930699|0.946413|0.613728|0.793683|0.941733	0.0631	23.0672071234542|22.8208768197829|21.2895328745712|21.1133688943754|22.7645938767381	24.2223574338605|24.109826874315|23.7223096039301|22.8966486152085|22.1645312586222|21.3693706879488|21.7715983256758|22.209202924948|22.07638292785|17.9853356534941|18.8383636344058|22.4245370266875|22.262637185187|22.5956283845797|22.9999123224281|22.5440425624061|22.7591919855692|20.4571737246944|21.068204367235|23.2931435226693|23.5683308330373|23.5274049601072|24.4839413953679|22.8444860208183|23.2744077617705|22.7447122326307|22.8735387214894|23.5126058738674|23.1013304696205|22.0001472126983|22.4775403520072|20.7577215850905|22.8852890328751|23.257734433328
DDX3X_T1	P68871	HBB	17.4242	5	8	0.4941	0|0.230643|0.994603|0.997048|0.248415	0.1831	0|17.2096423350671|23.4844556925785|24.9181513749708|21.5086589100533	0|0|0|0|0|0|0|0|0|15.8336859114433|0|19.0292672424188|0|19.2772348839271|0|16.0567588518832|20.4852806461521|0|0|0|0|0|21.7593000319043|0|0|0|0|0|0|0|0|0|20.5018248784625|26.1662974970956
DDX3X_T1	P69905	HBA1	12.5218	5	3	0.4781	0|0|0.900973|0.978701|0.511025	0.1972	0|0|20.9885203938742|21.7691428809154|19.8514795680179	0|0|0|0|0|0|0|0|0|0|0|0|0|0|0|0|19.235899038165|0|0|0|0|0|21.872136718355|0|0|0|0|0|0|0|0|0|0|20.1885264440658
DDX3X_T1	P78310	CXADR	19.536	5	8	0.6109	0.229671|0.949201|0.70331|0.462036|0.710134	0.139	18.6569451694736|20.0307714089367|20.3545621877556|18.9076460861582|19.7302150762525	20.7135845979744|19.869850884213|20.8237964671264|20.1638282673019|19.8930391366524|19.0455633975968|18.8597041346817|19.6145780070855|19.482943863596|0|0|17.8767549484074|19.903950559969|18.6861110377661|19.7390179787214|18.3984736336548|20.3897077258302|0|0|18.6271733985026|19.3300009644452|19.9707650747986|20.8792257417048|19.7019368153088|21.5025795870297|19.2323752510631|20.2835075125462|19.1281305485242|20.5017187417835|19.4562181412655|20.398304960706|0|19.7024305247364|20.0335804412648
DDX3X_T1	P78312	FAM193A	25.8983	5	44	0.9592	0.96354|0.960676|0.953849|0.959951|0.957831	0.0233	26.2135512154072|26.0774670276818|25.7053340018731|25.7631978526228|25.7321418748131	25.168650531967|25.9493140941977|25.9590158170054|22.83351068117|24.0864611709645|22.3867239749232|22.9042379625972|24.3857249289865|22.865308046187|0|0|24.3106666524572|24.2442023609987|22.2801553603403|23.8702858748359|24.6072170372659|24.6475907555836|0|0|26.3794627890012|26.2939268301987|25.9678314604432|25.9556795295816|24.8663956190808|24.7420430483547|25.9138210361186|26.1615546276147|24.6160699280146|25.1470477945121|25.2822031780272|25.7526299918741|0|26.1772800096456|25.5806513403983
DDX3X_T1	P78314	SH3BP2	19.3722	5	8	0.472	0.459928|0.466013|0.465718|0.248198|0.720256	0.2055	17.3693006691103|18.4456895689344|18.0249217671522|21.0988664841488|21.9219995422764	21.0591901281557|20.1289678824423|21.1426936139712|17.2241332981532|15.6544663961445|0|0|15.1053572304376|0|0|0|0|0|16.0486314967786|16.8883725282505|0|19.4381309687626|0|0|21.2703921845004|21.3299761400267|21.8397490341107|21.8013722765488|20.0379651577405|21.0886856178786|20.0585586818188|20.5524165610695|0|18.741052969136|20.939397707584|20.0056099244816|0|20.5887833844864|18.9083148164312
DDX3X_T1	P78318	IGBP1	26.5901	5	24	0.9405	0.943397|0.939644|0.940213|0.935671|0.943448	0.0374	26.7090845335831|26.8171621844986|26.6175769327975|26.2229614355639|26.5835178623221	28.2393834318048|27.9533685201567|28.3449157938805|25.7139912534891|25.636243468177|24.7722533320831|24.8188811699343|25.7155050424245|25.4331218238617|0|0|25.7615551202541|26.6764811321313|25.2846434976487|26.6500378427863|25.8452323961822|26.5265406035268|0|0|27.8388180064792|28.1744942726253|28.0579121662401|28.2738588644197|25.9783942376508|26.55030995972|28.3039961764464|28.274761897754|28.4143152996034|28.1399112353834|28.8896274817118|28.4420415725209|0|28.3699701424106|27.9039595074513
DDX3X_T1	P78332	RBM6	14.279	5	39	0.0879	0.137831|0.173169|0|0.084515|0.0439445	0.452	19.4582061908594|18.2550235264716|0|17.1644523113169|16.5172285018039	23.2527758879446|23.1859135350479|23.3136382101664|20.116049745977|20.0337948612764|19.3314822505616|19.2135653319589|20.1951705761356|20.4108730278314|0|0|17.8727132575787|20.0796351865472|16.6612844562349|20.4345149591295|20.2192812831119|22.0120619212907|0|0|22.7409691898863|22.9818140076326|23.4540017830707|24.0862206842598|20.880443325722|22.9116928513183|23.3487068996181|23.7949089596591|23.2933608704224|24.2126113906039|23.8418023703607|24.5082957917314|0|23.3395468656648|23.2614265111193
DDX3X_T1	P78337	PITX1	6.70912	5	5	0.1198	0.293104|0.306126|0|0|0	0.4279	16.3054826429556|17.2401372310107|0|0|0	21.6473734239292|21.7538654480958|22.1096030128415|18.8864125850363|18.9197654526565|18.3845336411129|17.9372142428408|19.2878778099608|18.1207064751624|0|0|19.1139036158257|19.5321651793137|16.7030393944206|19.2365690966886|19.3233979918778|19.9478930005556|0|0|21.0096024219835|21.3447566040857|21.6526004719777|21.8873190545238|19.4882068064877|20.4902468229533|21.590642825678|21.6595396599508|20.0723646283493|20.595741774129|20.7434685398967|19.851297660029|0|22.2956910463152|21.4723949339027
DDX3X_T1	P78344	EIF4G2	32.5031	5	67	0.9807	0.978732|0.98344|0.982895|0.979585|0.978614	0.0086	32.4973333387724|32.7347788161249|32.6585252320131|32.221237151403|32.4038665619062	29.759640361637|29.37861043955|29.4529511066734|27.4143013659713|27.2489391250845|26.7399812902661|26.4459290540219|27.1464774590007|27.0933233640377|0|0|27.3238241374594|27.9215711927801|27.1509710290406|28.2168456482384|27.2523020473314|28.6121450366101|15.4012367472342|0|29.3382318331956|29.5195445650348|30.1501608581577|30.3479380413351|27.5152537478122|28.8148286407326|29.4541743844862|29.424434674258|29.8658245312434|29.5807541625185|30.2629156939267|30.1168168638822|0|29.6982868372287|29.3175567260296
DDX3X_T1	P78346	RPP30	5.93909	5	5	0.1235	0|0.311801|0|0|0.305742	0.4254	0|15.0992744113719|0|0|14.5961531400339	18.4192751321325|18.1080882620421|19.2558944446939|15.6026728800369|0|14.2899480924062|0|15.3959894334652|0|0|0|14.9809728602157|0|0|0|16.520896439936|17.8679807707267|0|0|0|16.8353607544045|19.0178131711831|18.8722952961432|17.0371766920496|19.1068592363766|17.6690115787618|18.6444042068188|17.2083665601497|16.7914787441414|19.3962029799534|18.5147901127994|0|18.8199069723806|16.5216891572487
DDX3X_T1	P78347	GTF2I	20.607	5	52	0.1459	0.288864|0.289912|0.0634326|0.00289039|0.0841776	0.4136	22.5868955637323|21.9851024850706|20.4070218296267|17.205564016015|20.8501784298464	28.2874638661572|28.2749055123683|28.0867609171208|26.2473651566954|25.8993548821189|25.6474192215975|25.5542275102175|26.1385938788413|26.1429520178115|0|0|26.1176524938199|26.2864265080447|26.306046816642|26.6077601431182|25.8688256586751|27.0607019660704|0|0|27.7491974988664|28.0953679365541|28.6311526041836|29.1589791650948|26.4481244967396|27.1929040452607|27.7638864595099|27.9645224409909|27.9241460471424|28.1619412198996|28.584643241734|28.5382213002643|0|28.0557281199684|28.0009895362911
DDX3X_T1	P78362	SRPK2	21.8325	5	13	0.965	0.960801|0.970084|0.97504|0.958427|0.960408	0.0187	21.7202563528109|21.7627942028462|22.4759907753468|21.7388739720475|21.4643733853191	20.7418002454502|19.9518393388028|20.6341363160951|15.4567934677247|16.1862888029792|0|14.5209386571176|17.952277441246|16.1915671179629|0|0|0|17.5456861363513|0|15.4092884812761|15.9097466011686|20.5160744209818|0|0|20.5174036051559|20.8107825989398|21.4880392556701|22.1215937163963|19.4363750647021|21.3603351587789|20.5714848797478|21.6119097961658|19.7345614257121|20.2646702534423|21.5225697675543|22.330093581874|0|20.9773778235424|20.5047559253882
DDX3X_T1	P78364	PHC1	6.79336	5	10	0.08	0|0.2|0|0|0.2	0.4567	0|15.1197573787735|0|0|18.8470292788138	22.0697396337858|22.3879778781464|22.1265924179834|17.0433503956467|15.4799183997035|0|17.4649254892119|18.3246970019598|0|0|0|17.3210496327924|0|0|17.0826639486962|17.139213098834|19.5280991044249|0|0|19.5090863784323|21.6250044984201|21.4750059460954|22.0643268214263|18.9047240284206|20.7255816741524|19.8921751749742|20.0990196146744|18.2114809465162|19.6842513446139|20.2740477128068|21.1745916054544|0|21.9117468934134|16.5897028169227
DDX3X_T1	P78371	CCT2	24.6162	5	30	0.939	0.933553|0.943657|0.9296|0.935031|0.953363	0.0384	24.5368309283625|24.7979419643211|24.3210287279145|24.2565317893653|25.16872771968	25.9059487928668|25.5871588439079|26.1811210951983|23.3394413017803|23.1173568684466|22.1581566913764|21.9956628569244|23.0782428586385|23.0183354207039|0|20.242189792565|23.5045986029335|24.1582923877442|23.664454121537|24.2866162430109|23.6610880422456|23.8427403954739|18.9785120639053|19.2079473659854|25.3978416720244|25.691533233622|25.5981868474302|25.5807833055258|23.9941940998113|24.2811887113463|26.46009190895|26.208053436458|26.3796894897879|26.1680973114107|26.4571422347806|25.9558930491439|16.9171882931735|26.1742114023515|25.636759017076
DDX3X_T1	P78381	SLC35A2	3.17493	5	1	0.1851	0|0.925255|0|0|0	0.3744	0|15.8746550861664|0|0|0	18.3149767506935|18.0000836367669|18.674074386906|0|0|17.0610850197611|0|17.2034942629177|16.9154453675385|0|0|0|0|13.7549395185337|0|16.6020522229706|16.8846647532066|0|0|18.4728270237011|18.3143314390846|19.014627647338|19.286977235047|16.6456993420151|18.103239877528|19.1048789126177|18.6675097089188|19.1626648553848|18.2674331355268|19.6646416133712|17.3200817394563|0|18.863391044632|19.0908374823372
DDX3X_T1	P78406	RAE1	17.8282	5	7	0.2292	0.230257|0.230612|0.226162|0.228666|0.230207	0.3514	18.1840517309706|18.5125800403274|16.8827460230421|17.3670651479658|18.1943641085478	19.8220339853359|21.0137772275114|21.5649625911898|18.5471881822678|21.1497342985481|18.182503780551|18.7390898547235|19.1802427340455|18.3991702662395|0|0|17.3505309727758|20.775841149094|16.189409849032|16.9562803338305|17.6861011633022|17.9067630901301|0|16.9634871196745|19.3757971080008|20.4149015896155|19.8426076578445|20.383142459175|18.7394418964262|18.9361557072571|20.2179966027864|20.3851243480368|20.0597681690184|19.5569702314451|18.4737222951593|20.001471575406|0|21.402413093369|19.8200273688718
DDX3X_T1	P78417	GSTO1	9.53852	5	7	0.1623	0|0|0.120781|0.458723|0.231907	0.3875	0|0|13.1621618650466|17.0605218892989|17.4699029198013	20.4953423712371|20.6208886966981|20.6632671580173|19.32049593371|19.0467926621762|17.9546363933696|18.8536880562467|19.6866348486169|18.5390458663722|0|0|17.7690662335237|16.8254022268001|0|0|17.7784865506026|18.9781633671513|16.9307659639201|18.7639724996486|20.2977575151178|20.7187997233092|20.8967917528384|20.8786426675373|19.4836617507794|20.4126865804115|19.7707016540699|20.238253013734|19.6377138776944|21.1602756918545|17.6387179919396|20.2402219390747|0|21.044817638279|20.4286091454501
DDX3X_T1	P78524	DENND2B	21.4644	5	14	0.8506	0.955607|0.955874|0.446502|0.943099|0.951716	0.0619	21.7675771473142|22.0477888246501|20.4530734894092|21.1629080111487|21.8908073496207	22.2333449857679|23.0135705270894|23.0541746299137|19.2706129738012|20.5394512765704|18.6596727169225|19.3809882959352|20.6800306635587|19.7017787255697|0|0|20.0224223506216|21.0902176115785|17.9900236436415|18.7079414100807|19.8992496917717|21.7840041566917|0|0|22.7657137777379|23.0413646601103|22.9491896491016|22.9855642665476|20.8218103276309|21.5080273142584|22.9245018154019|23.0934752020834|21.3496627288438|21.2415604620584|22.4043498404796|22.7805785404085|0|23.1231214986935|22.7526309251238
DDX3X_T1	P78527	PRKDC	26.6422	5	127	0.887	0.936793|0.936552|0.840046|0.787904|0.933929	0.0544	27.3666770485546|27.4683708823904|26.5839360284932|26.9396933538942|24.8521981997351	26.4127655485497|26.4062371328481|26.1488282469832|24.7704917304906|24.3234760832482|24.2271206331145|24.8241069038026|25.5202598158507|25.2705004917559|15.5919632396526|17.189834160415|25.0844757842615|23.6545636903386|24.7666070418606|24.5025645928899|25.860639778707|25.6244951754535|20.5490807034793|20.9997199784152|26.0103549515591|26.020730095302|25.9264953668719|26.1785889925673|25.4913723815144|25.2210481507392|25.8099830425799|26.2512521158643|25.9166005970562|26.3829671556644|25.0638616589749|26.1678011729789|19.9484757786301|26.0669505647945|25.9679161268145
DDX3X_T1	P78543	BTG2	2.83029	5	1	0.1333	0|0.666666|0|0|0	0.4201	0|14.1514596796218|0|0|0	0|0|0|0|0|0|0|0|0|0|0|0|0|0|0|0|0|0|0|0|0|0|0|0|0|0|0|0|0|0|0|0|0|0
DDX3X_T1	P78559	MAP1A	21.5023	5	44	0.5007	0.496497|0.464722|0.241696|0.644975|0.655449	0.1782	21.9084328083923|20.8687932861255|21.0190445555093|21.7477472649753|21.9672402046239	24.1734820496699|24.3677134021157|24.064841443945|21.4188851660315|21.8551180097363|20.691504434409|21.1864283328117|22.2924198327761|21.6447082207909|0|0|21.6450950137391|22.01871402854|21.2538628095769|22.1744717294996|22.971408020198|23.6589084791618|0|0|24.0461096974744|24.4183224823013|24.083791936372|24.9399611697616|23.1768568296764|23.7010376793854|24.5755172300855|24.5449209084747|24.1060140864076|24.4879865758646|24.3993640886981|24.7772071856578|0|24.2269343658965|24.1858091820672
DDX3X_T1	P80723	BASP1	2.65807	5	8	0.0274	0|0|0|0|0.137014	0.4923	0|0|0|0|13.2903719588555	20.7529715302477|20.2611218702943|20.7162584131814|18.1909901358984|17.9961133105199|17.2001628850831|16.6627096934109|18.2558729839562|17.2045738188629|0|0|0|19.6173728510442|0|19.3001636811779|0|19.8062141955677|0|0|21.9476637548061|21.5231756768676|22.3064561983236|22.5907472751861|19.1283666634529|21.3018301420301|20.3337080481401|21.7574454724891|19.6197465602069|22.1094820490464|20.7808535954008|21.8709447239714|0|20.5523414733488|19.6932593987856
DDX3X_T1	P81133	SIM1	2.84117	5	11	0.0128	0|0.0637695|0|0|0	0.4984	0|14.2058252085959|0|0|0	23.0016273148043|22.7470923951916|23.0783690549217|19.2504478821947|20.4987475540472|19.3789859440357|19.8249989853464|20.7454725451828|19.9955774467601|0|0|19.639686865397|19.965638463777|0|20.0513660350241|20.4208410559047|20.6530504413035|0|0|22.7808827284073|23.2370417019762|23.0707613282753|22.9194949037831|21.0188705949232|21.2886641750374|22.3885565519113|22.715667791065|21.5107309837143|21.9684395776082|22.5023516910831|22.7003529188544|0|23.2346684230241|22.0453426548058
DDX3X_T1	P81274	GPSM2	15.6441	5	12	0.5148	0.621829|0.940179|0|0.544458|0.467472	0.1737	20.4891796417142|20.1160618906313|0|18.3831656010383|19.2323039414603	21.3435484766477|20.6593583053242|21.6512118724082|19.4905419131993|16.9154720447916|18.8201937151639|0|16.8092233374353|16.5335546616867|0|0|18.7285568855842|19.2947388989416|16.9655100551907|20.5385583850963|18.8438158485291|19.9935230526831|0|0|21.5306887424545|22.0610589294911|21.4323551117535|22.1899295701485|19.2033366436471|20.5080617126435|22.4509268738864|21.1280437675386|22.2819173697704|21.245817951998|22.517403179478|21.8236339163128|0|21.9408878590145|22.5940852210655
DDX3X_T1	P81605	DCD	23.8343	5	5	0.9566	0.972578|0.980688|0.858227|0.973663|0.997812	0.0254	24.7764062125245|25.7412251526877|21.8928730312918|23.1373762522223|23.6236990893195	18.1574478603681|19.5917656510537|18.0278784175495|19.9770612625561|20.259273104368|23.799156108081|19.0447802214381|17.9843119731|21.0087219496284|19.8738445172933|21.3503073597491|17.6670368499029|0|17.4596923656401|0|18.5789601330019|18.0040427818877|19.6283658345829|19.5324331536328|21.2355039714847|17.9295755579517|18.7017095275656|18.08962747438|19.6270256417576|19.0403996671812|25.3261640505225|19.4843055580492|20.2197034436409|22.5642776665459|20.8978077645718|21.375138414481|18.9527292811854|21.7218191578802|22.1927655720089
DDX3X_T1	P82094	TMF1	22.956	5	43	0.8306	0.930579|0.922586|0.455508|0.912755|0.93145	0.0665	23.4833283419569|22.9965417272151|22.0458950727942|22.8069038712468|23.447333815258	25.224760160217|25.4544158269237|25.087291538078|23.0145893129829|23.1232668989513|22.3488965440977|22.396379160081|23.4645090906795|23.0903714163802|19.8996904334669|19.7944520044153|23.3021936220496|23.5276171014072|22.5735375091897|23.6012120694483|24.0421078615395|24.2359927970299|20.6071612004704|20.6989252881646|25.3335772563393|25.205184264354|24.9963223540371|25.5171639582065|23.9357818135579|24.1744241028212|25.2223857811394|25.6977138183231|25.194649571851|25.4953092920455|25.1323518773396|25.5121269722144|19.4053581157005|25.7104837981836|24.8467405115237
DDX3X_T1	P82650	MRPS22	15.6283	5	4	0.3846	0.313232|0.634077|0|0.323765|0.652005	0.2527	15.9194490191987|21.6046987781381|0|19.9350256206057|20.6823801533919	20.19331272871|19.3953513125447|20.3620883795573|16.1801146268685|16.4668552758403|16.8609143928901|0|0|16.4781097852057|0|0|0|0|0|0|16.4508739377371|0|0|0|0|0|0|20.1643041235073|17.193664170443|17.5119475868459|0|18.6475713041551|19.4504777985924|0|21.0445905990547|20.4579705460508|0|0|0
DDX3X_T1	P82673	MRPS35	10.32	5	3	0.2546	0.311959|0.637591|0|0|0.323309	0.3263	16.2841322262204|17.8782777456243|0|0|17.4377984976298	0|17.7843676165301|0|17.445987452348|17.1787820121738|0|0|17.0119878344756|16.9694495200244|0|0|0|0|0|17.8298132854999|0|0|0|0|0|0|0|0|0|17.207169462899|16.9995868751045|0|0|0|0|0|0|0|0
DDX3X_T1	P82675	MRPS5	6.08386	5	3	0.1263	0.310718|0.320749|0|0|0	0.4238	14.6475174078088|15.7717793012011|0|0|0	0|17.1648261551223|17.7677465496782|14.9962373042208|0|16.6888456810169|14.177556281911|14.9059253386112|0|0|0|0|0|0|0|0|16.4560399193319|0|0|0|0|0|14.4230447822007|14.7676252039499|0|14.5145162003177|0|0|0|0|0|0|0|0
DDX3X_T1	P82909	MRPS36	3.23962	5	3	0.0634	0|0|0|0|0.317102	0.4698	0|0|0|0|16.1981202011341	0|0|0|17.6645496735775|14.6602268570625|18.2831316107118|16.8362202912239|0|17.6051912031043|0|0|0|17.0795827074136|0|18.2534141127247|17.5191420071079|17.6208304944092|0|0|0|0|0|0|18.6714908687648|17.9515299688971|0|0|0|0|0|0|0|0|0
DDX3X_T1	P82912	MRPS11	10.2996	5	1	0.4098	0.79676|0.651468|0|0|0.600907	0.2428	17.5451174041346|18.0786151716687|0|0|15.8742549669054	0|0|17.5580661235456|17.8378215316017|18.0007513573691|0|0|18.2104995439889|0|0|0|0|0|0|0|17.9003665264689|0|0|0|0|0|0|0|0|17.8347180311178|0|0|0|0|0|0|17.6948153468242|0|0
DDX3X_T1	P82933	MRPS9	8.78639	5	4	0.0959	0.21102|0.133044|0|0.135485|0	0.4461	15.1808968288666|13.1299864594211|0|15.6210435761251|0	0|19.8821212536734|20.0086466761942|19.2355364411669|16.9256976404733|17.1221061263451|17.8967930513777|18.8183601004497|18.0278414979663|0|0|0|0|0|17.8083288599568|17.2382035526952|16.3276241544026|0|0|0|0|0|0|15.1283059638924|19.549645446325|0|18.6767073807738|0|0|0|0|0|0|0
DDX3X_T1	P82979	SARNP	13.648	5	7	0.2787	0.202587|0.797955|0.189767|0|0.203117	0.3162	16.8499385397495|18.5012580357035|16.7229007222036|0|16.1660386566669	23.525691204738|23.2514307009283|23.4393231896269|21.6928349081378|21.6600243295259|21.3723771651162|20.7331955490406|21.6566531271901|21.4371436131948|0|0|21.4156996177716|22.4964123632659|21.2878446540618|22.3553365730025|21.2504996513179|22.6147354672705|0|0|22.9854635025661|23.3170094683342|24.1773608527507|24.0748088501781|22.0322380614398|23.2516472482339|23.4367046440886|23.4509241953744|23.6754546538554|23.6184380088944|24.5901261227238|24.5783306912928|0|23.4687343618229|23.2180295421931
DDX3X_T1	P83369	LSM11	18.4958	5	9	0.4307	0.363217|0.559969|0.186708|0.364444|0.678995	0.2349	19.1002726005047|18.6961363408986|17.8244088265101|17.8576771348919|19.0003269913829	19.9565321820542|20.4733350887839|20.6511254322487|16.9856190977081|18.0537735922618|14.493505362259|16.7988793350067|16.9334889144055|16.7746110432798|0|0|0|17.8130838930483|16.0155207775073|17.2315641065423|18.1214329456333|19.3464139917683|0|0|20.6833237315473|20.9223310430309|21.5168493814931|21.8256326556794|17.8247528723478|19.4980831269765|21.0331913276861|21.3619884654569|20.5227612063017|21.3348496236729|21.9165648339021|22.2456343956967|0|20.3607529511779|18.939435362566
DDX3X_T1	P83436	COG7	14.7343	5	10	0.3388	0.377869|0.375837|0|0.375339|0.565169	0.2727	19.556426988233|17.4645387814472|0|17.9672498076156|18.6830818577162	22.0734420650929|21.9970395898934|21.8874765568604|18.2029422357774|18.9501649355553|0|18.9102373013019|19.1310691874291|19.1940213357734|0|0|0|15.1668341177105|0|0|18.6940185596409|19.4492288116142|0|0|21.9344089844798|23.1020231067459|20.588597067768|20.9575807971207|19.653797097933|19.3683678989005|22.0465289771153|20.5296405230122|20.3643914689286|20.8621173542504|0|16.794418096883|0|22.6124184190057|22.3053646918287
DDX3X_T1	P83731	RPL24	22.4875	5	7	0.7746	0.683601|0.936455|0.889594|0.676548|0.686718	0.0823	23.0496550080471|22.7375718305871|21.9862024888613|21.6463004654099|23.0178916096285	23.8435737622393|24.1912281284118|24.0194897373197|22.5462192621835|21.7696289716465|20.8938153797084|23.3378184744629|22.8776614846546|22.4777393901924|17.4848694884444|0|23.0701713806258|22.2815439465408|22.7215030539249|23.2577590544722|21.4988159891537|23.3007610073834|13.8774795010437|16.4577693802179|22.0841837871761|22.1464552876264|23.1858883147984|24.7778696861397|21.3480420228072|24.1910951835552|23.7334975796246|23.2402972398231|23.0099326202597|23.3094318392707|24.2677952794978|23.8492460672256|20.124915760907|24.1212335085986|23.5207206964482
DDX3X_T1	P83881	RPL36A	19.4313	5	3	0.7544	0.960505|0.928905|0.635192|0.625337|0.622133	0.0879	20.616381013249|19.605604257311|19.0317962996178|19.0359704269807|18.866727048804	19.0180268141959|17.3961791542345|16.3598543874134|19.4003489070146|18.476202071543|19.003739605883|20.4715511822127|18.9336374735944|19.8752329037831|14.9438364489022|17.2757423581752|18.677858852393|16.9168124672851|0|19.4845007172286|19.9747557863693|20.2914197884886|19.0174497934433|19.3218118996114|19.3026931665205|19.4626103773349|19.7485840331432|20.6787527078259|20.1808275217031|20.4594685520738|0|0|18.7762942896|20.2786484227107|0|20.1375865128407|19.9750046658319|0|0
DDX3X_T1	P83916	CBX1	10.2775	5	4	0.1674	0.314048|0.313459|0.209509|0|0	0.3826	17.7806806396035|16.9946532158757|16.6123575809301|0|0	23.5559443710282|23.5714785918495|23.5359728182806|22.2590577649958|22.1265191270573|21.6360832640122|21.6206243179371|21.7343664478591|21.7295608426559|0|0|21.1865726344297|22.4854486445221|20.7858575875644|22.4130717125652|21.9582166985325|22.1934229575172|0|0|24.1374958118303|24.2898775098466|23.7329535385521|23.9279519428297|22.2995633124606|21.8430979659069|23.297949676971|23.7765606315689|23.6600522406722|23.8600984866915|23.928678269017|23.8154602625739|0|23.3803310295106|23.540262100153
DDX3X_T1	P84077	ARF1	20.6246	5	9	0.8379	0.901609|0.954066|0.528782|0.869532|0.935672	0.0649	20.8052618581237|21.9548394801365|20.0563693842668|19.6677027928838|20.6388882605966	22.3541846448372|22.7154038871538|22.6617820810893|19.574136214804|19.5375075329475|19.543796686665|18.7353330411701|18.8293693711116|18.9855541741802|0|0|19.2133209313514|20.6612339396231|18.8460951581789|20.5275264864121|19.8448046101481|20.635489688641|0|0|21.0746777176397|21.9169971967488|21.8225696483845|22.2469073100686|20.6161808660756|21.4813512608923|22.9321228970623|22.5806073083771|22.5587703800564|21.8574301915785|22.451574666493|21.7742811444762|0|22.8127006002621|21.7694690419306
DDX3X_T1	P84085	ARF5	11.8036	5	4	0.3833	0.640023|0.956806|0|0.31977|0	0.2532	19.7564348049483|19.6596499202288|0|19.6017553918509|0	19.0108141340925|18.1903868083131|21.987570531083|0|0|0|0|18.5824483208146|0|0|0|0|0|19.0040267997604|0|19.2100211994025|0|0|0|17.8310903005109|0|18.2210977254|21.0704738084187|18.1394205188189|18.2303616292854|16.9666795723477|18.9045612075017|17.958762058012|20.943146681982|0|18.8064225718806|0|17.2486641254595|18.376938623991
DDX3X_T1	P84090	ERH	17.9061	5	4	0.2884	0.295214|0.288444|0.272703|0.287005|0.298694	0.312	18.1999131488622|17.796301224355|16.8316763929352|18.1708485401324|18.5318130814803	22.0224264817958|22.1250490884325|21.7281413267987|19.9570724780109|19.4820443260209|19.2852095266243|19.0090589397582|19.7682773920938|19.6002837333971|0|0|19.1115133832748|19.9337455318439|18.4374928146946|20.4591753290148|19.3367370144571|19.4322948769414|0|0|21.5315845814705|21.4739581183449|21.5921628266497|21.5174196210171|19.6570439641806|20.0017195708358|21.3700879405789|21.8343934163841|21.9057611838453|22.0104378577453|21.4394621931977|21.7450444877378|0|21.799353286519|21.4510787182665
DDX3X_T1	P84098	RPL19	21.4247	5	6	0.7406	0.608574|0.611077|0.613303|0.944414|0.925874	0.0919	21.1763677005237|21.164182659771|21.5213840592521|21.6320530695085|21.6296613475439	21.7049678729972|21.8714888314602|21.6485517355734|20.6568011848434|19.8632816644414|19.6886186091364|19.8320290762958|19.9487090520249|20.4627929168459|19.2838714113058|17.3530136791915|19.9699166620701|20.6180373604007|20.5291374278728|20.4952612820504|20.5718261788805|21.5076118890531|17.2367812024752|17.2612399231341|20.7169645179758|20.9843145524389|21.5609657744529|22.6276799131273|20.4279673570541|21.4997081934354|20.5793550028784|21.1827705936473|21.9397782126618|22.3795798504045|21.5322985264352|22.5044793600061|19.1466165117384|21.7440725097707|21.4739647996652
DDX3X_T1	P84103	SRSF3	18.9355	5	5	0.7014	0.925129|0.934588|0.147446|0.614609|0.885439	0.1053	19.4253813774163|19.4851415340654|15.2282499510786|19.5853114118169|20.9534434060431	21.6983801718903|23.874266334182|21.7399582865001|19.749830479283|19.7553900914561|20.0452789394201|18.2801079299701|18.8051948085574|19.254938154847|20.8228967543819|19.7898160078579|20.4297421936745|18.5686564939224|21.4521481633435|20.1805027820663|20.4383478784137|20.4010798718856|19.7934829473651|19.388233832819|19.9145977224487|20.8385420969294|20.4801723212974|23.045075998217|20.2008064947982|20.2201498991476|19.9898605687651|19.818241206317|20.7445231771831|21.100141435537|20.1888589522395|20.2598742725306|19.6672641791796|20.1902178068672|21.5370890024115
DDX3X_T1	P84157	MXRA7	18.2709	5	3	0.3765	0.314284|0.629438|0.311887|0.312611|0.31441	0.2559	17.850252728381|19.905509150586|17.7222706362685|16.6063478999238|19.2698850631279	20.0143845775545|20.0190214888544|20.6705873222257|19.1926290808996|16.4527356750695|18.0755822303677|16.3739535589799|18.9825069273875|19.4145064233022|0|0|0|20.548781792749|0|19.8237895294507|18.6608810871636|19.1563922859078|0|0|22.4422344066775|21.6458998030604|21.8399716282828|21.3651684894168|19.6786625673306|20.2548397139144|21.5998193615147|22.5357394743538|21.6061312544168|22.7542931725704|21.709506003658|22.9489243192682|0|21.4152121937465|21.1931991656143
DDX3X_T1	P84243	H3-3A	24.1177	5	5	0.9136	0.922772|0.921723|0.911858|0.90876|0.902695	0.0487	24.979682991002|24.5329955747569|23.8602442942794|23.8140460808544|23.401483950146	25.217205507168|24.9115180016937|25.1833566188413|25.5558788057157|25.620038895359|25.2410316606219|24.9488297818235|25.2742965879139|25.1071999651119|23.2074484215178|24.3686637030095|25.4798905370555|25.1639780012083|25.3249694152204|25.3202836463276|24.6969909579763|25.128465313094|24.0699619245712|24.1681655918465|25.6448696668213|25.8581906131255|25.5404624378781|25.4563163544472|25.2623765118209|24.85605613438|23.3895768867714|24.3120767129014|23.6261557128081|24.406780386323|23.6259745191473|24.6549608155981|23.3940734862182|24.0378240257805|24.6176582812725
DDX3X_T1	P85037	FOXK1	3.57013	5	17	0.0198	0|0.0991015|0|0|0	0.4959	0|17.8506546613946|0|0|0	24.0592196505259|24.0474954145874|24.3926375351968|21.3714350739816|21.741380467843|21.1978637290722|22.0965449304554|21.5935737451541|21.1971591614058|0|0|21.2579294014288|22.5299408137997|20.7818124633608|21.8984432489237|22.2875813993087|22.738806507207|13.414668983509|0|23.6548306941219|24.1620299755073|24.0514069182971|23.9376904532693|22.1505153122088|22.1356699701596|24.0528529718915|24.2762771665481|23.9423659813468|24.3908076396781|24.0182821785345|24.5446617288461|0|23.7319573609086|23.4921168786052
DDX3X_T1	P85298	ARHGAP8	19.1245	5	7	0.7162	0.724137|0.954602|0.711586|0.713633|0.476994	0.0998	19.9200296461612|19.6920652844683|18.8885302996536|18.6125859730459|18.5095299176717	20.8173766076417|20.0519303986908|20.6454947314013|15.7002050210826|16.0942970327273|0|0|17.5561784687113|15.7827536471026|0|0|0|16.433849587429|0|0|15.2219316953704|18.1461748297903|0|0|19.7093613711962|20.0599654877129|20.4790767711368|21.3490926599958|18.6201390776527|19.2573986526516|20.3466364369502|20.6764247034651|19.8583516502819|19.7123059089158|20.8563896150471|21.4267475139395|0|21.3171679037191|20.5961813392069
DDX3X_T1	P86790	CCZ1B	22.2656	5	18	0.864	0.837051|0.94894|0.699682|0.895027|0.939074	0.0589	22.1648271011505|22.6432755221443|22.3287939785496|21.8274491562938|22.3634510590924	23.729385633383|23.246020953047|24.0125223902224|20.7961713955404|20.9527703567498|19.2318226386388|19.157716120829|20.8593610853944|20.494995059551|0|0|20.5938659618971|21.8609845003337|20.1979738540152|21.8895390188242|21.9323601463727|21.1998246837259|0|0|23.0656032026311|23.3851639461146|22.8220191349518|22.7712780616272|21.6210723109424|21.8864965268089|23.5117695822863|24.4293068199242|23.6574889439297|23.6116338727425|23.1496326688656|22.8326899120894|0|24.16066698257|23.7268599852071
DDX3X_T1	P98082	DAB2	18.2932	5	10	0.3703	0.36379|0.560396|0.187574|0.187281|0.552646	0.2586	18.3924690879477|18.8554421162229|17.9358127557104|17.6663113971152|18.6161369933982	22.3025093552183|22.4894982997151|21.5494169674684|17.5672185355521|17.3916060763809|16.3171464644007|0|17.5185166267041|0|0|0|0|18.0251896669168|0|16.8950823782477|18.2961779284851|18.4045019680801|0|0|20.3299138542498|21.4538207158462|20.1346611831427|21.5743079196522|17.955003782879|18.640993021012|21.8253713878597|21.5973543104776|21.340403791725|21.6390036947354|20.4429326233679|20.6340665765749|0|21.6724823720032|21.8790161424298
DDX3X_T1	P98160	HSPG2	23.0661	5	27	0.1382	0.138703|0.139001|0.138914|0.13608|0.13818	0.4177	23.0982580358325|23.1711694640626|23.5193430685903|22.6629897091454|22.8786877959024	22.0709171789326|23.8370951238317|21.6620536541615|18.5216108763404|18.9018629015167|18.451964754404|17.0023987480528|18.5057850520776|18.4385783213025|0|0|18.4905889052914|20.4641172623774|18.5161135734378|20.4595687244202|19.070026342709|19.9498381290211|23.2379199444291|24.1348524142103|25.6493854666534|22.6539489460253|22.0397563162543|23.1507846053211|19.8593374349327|20.7511803377349|20.8824888494333|21.8617796583288|21.3634028038995|21.5060933505218|20.8261372496689|22.0878170538469|0|21.9468303049257|21.2309790604603
DDX3X_T1	P98164	LRP2	11.2358	5	1	0.5887	0.988573|0|0.986014|0|0.968977	0.1468	19.1412131425642|0|19.0856984689001|0|17.9521227070301	0|0|0|0|0|0|0|0|15.0337223368037|0|0|0|0|0|0|0|0|0|0|0|0|0|0|0|16.3583370198006|18.2726050607619|0|18.8081027570376|0|19.0734880173394|0|0|0|0
DDX3X_T1	P98168	ZXDA	21.5055	5	2	0.5647	0.468001|0.471485|0.471486|0.472482|0.939927	0.1558	21.1038055342781|21.8019371356107|21.7119304910621|21.4047643505516|21.5052066386075	20.5597579005034|20.0501809709249|20.6414487902224|19.8209631832421|20.5545007071211|18.6370787952126|19.4953749181704|19.9967834614425|20.155763169085|0|0|20.3920413499403|21.6814323941762|20.0950025888442|20.3081729918581|20.3547745678569|20.1002670210065|0|0|22.1561614138587|22.214873406159|21.1924979175721|21.5542994787943|18.8428701316609|19.6180569822564|20.9344488730574|22.5814561714201|20.8085630479358|22.3429414729134|21.4315411724294|21.9235925619771|0|22.0081248642937|21.5971354259609
DDX3X_T1	P98170	XIAP	23.4925	5	22	0.9452	0.945558|0.948528|0.945297|0.940451|0.945995	0.0343	23.501926215917|23.7071164461065|23.570126236052|23.1164394249845|23.5671362829358	25.3341423632039|25.0346212047146|25.6770146286857|21.8232874761454|22.328796074492|20.9292586002562|20.4251285055239|22.5581398713458|21.9132593512708|20.1954361539022|21.5213753614128|22.0231410690455|23.8111806758706|21.2221233960368|22.7701152006494|22.6261855843615|23.0097169740545|0|0|25.0029336365909|25.2500940100888|25.0431427142652|25.1902031909199|22.7023685239497|23.3582898922624|25.2967323392381|25.6252717552315|24.9154138745288|24.8402631923661|25.3953192955144|25.1759146342433|0|25.5867579696679|24.9175704819604
DDX3X_T1	P98172	EFNB1	9.84579	5	4	0.2633	0.247322|0.927644|0|0|0.14137	0.3227	16.0239332628696|18.9476689582162|0|0|14.2573363392952	21.0375338081539|20.4924707011559|21.2063269014118|18.3690276989002|17.9148002042937|17.0586218154843|17.4354789451537|19.3084382751558|18.7755376649106|0|0|16.5540383246036|19.6042141962428|15.5320654396022|18.6917311084367|19.0077876597182|19.0216184787882|15.0730303326471|17.3030508797157|20.7754764927392|20.7083931129515|21.1980746630545|20.9572853214814|20.0616689077237|19.8580678930949|19.9565987692089|19.1909381947724|19.7138174743003|20.0434439628816|20.5420636040814|18.1703249224835|0|21.6728621515437|20.3105597780458
DDX3X_T1	P98174	FGD1	20.8782	5	14	0.8363	0.642347|0.9459|0.779124|0.873318|0.940939	0.0652	20.313691142176|21.5026546607999|20.2434282708888|21.1204809279228|21.2108564882411	23.1229208954996|22.6128785270813|23.4077212905768|19.7771539303615|21.1055139800609|17.9769955682843|18.6338742049439|21.4373444626941|21.0996191507333|0|0|20.012073490744|20.8771929103348|0|21.0885760999234|20.4254824409323|20.8232274192468|0|0|23.076597164521|22.9666752721812|23.0955243995101|23.1998712788702|21.4997682615739|21.7426526092854|23.3731679905442|23.3678033545976|22.1798507949241|22.0130948177134|22.2573425958325|22.0813635161042|0|23.7619535583877|22.6406956724155
DDX3X_T1	P98175	RBM10	22.2245	5	43	0.3041	0.338202|0.417877|0.272885|0.166018|0.325577	0.3037	22.5134926286366|22.4210577493735|23.3837745954209|20.9616578761709|21.8425395431829	27.175377398218|27.0956008161898|27.1717249584792|25.2853368436166|25.3525482820828|24.8390485292932|24.751000167095|25.1834823842566|25.2742912318034|0|0|24.9845027656153|26.0792470989588|24.9547811609263|26.0293612232108|25.106127948266|25.9714161897436|0|15.1168662996765|27.1144317194145|27.0904571261357|27.6276469322253|27.557689291358|25.7068787428502|26.3653214358335|27.0297743588257|27.2978094570986|27.1945393767971|27.3426410386755|27.6793651470957|27.7049796810129|0|27.1781285911659|26.95459183955
DDX3X_T1	P98196	ATP11A	18.7679	5	1	0.9503	0.804502|0.981549|0.988017|0.98652|0.990824	0.0304	16.0942559184243|18.9849941277953|19.4857792930423|19.3529987056261|19.9215571471062	0|0|0|0|0|16.2189160125515|0|0|0|0|16.65953337721|14.5349401056062|0|0|0|0|0|0|0|0|0|0|0|0|0|0|0|0|0|0|0|0|16.5026170397612|0
DDX3X_T1	Q00013	MPP1	23.7032	5	22	0.9352	0.931475|0.939281|0.933954|0.935756|0.93534	0.0406	23.5914289379339|23.7902810940199|23.8915636167111|23.5438349603939|23.6990513694029	26.3035771583168|26.0205030786649|26.3918129080619|23.5259572794699|23.438546366963|22.7352446658531|22.815482990008|23.7784412200448|23.5224207363553|0|0|23.0451952924987|23.8176330970185|22.5363264140275|24.0138934212922|22.9348386327921|23.6026587835678|0|0|25.4003826749032|25.457993890974|25.5187511024454|25.5944095311768|23.6904883013781|23.9692608680764|26.2164036037522|25.8358168516824|25.8300646104022|25.9321612883647|25.8264940980395|25.9254773301508|0|26.0380067415577|25.6284081668843
DDX3X_T1	Q00059	TFAM	9.58205	5	2	0.2809	0.474033|0.467053|0|0|0.463243	0.3153	16.5535512496797|15.966358719562|0|0|15.3903595343474	0|0|0|18.2400182088568|18.927838906473|18.4532735917045|0|0|0|0|0|17.1498645718564|0|15.2837924985315|17.2202918799681|18.3694575757347|16.3095782821245|18.8370133497896|16.6389519991208|0|17.8772551241708|0|0|17.4249229692206|17.8022385814997|0|15.9596376523696|0|0|0|0|0|0|0
DDX3X_T1	Q00325	SLC25A3	20.4004	5	9	0.8254	0.953604|0.954464|0.556901|0.713521|0.948579	0.0678	20.999059010336|20.8563307296017|20.091800915489|19.3396583538669|20.7153930037623	20.9250172003417|20.7863907233349|21.4767230335783|19.8147818148419|19.9007523354591|18.9178887476183|18.7271180629354|20.0153669915506|19.5696419858437|17.1369132599119|0|19.806625019394|20.1314533646159|19.0895884427395|18.9353435404245|20.6476275141884|20.4961645330169|18.3163982799494|19.0067227184308|20.549386109607|20.7553655350997|20.3845292266726|21.5806149221132|20.4425543187275|20.8333009190544|20.3150273494939|20.6075780385717|18.0297482619044|18.8644111893929|18.4487122936662|19.7835226883109|18.867020783537|20.1593653949181|19.5777902482639
DDX3X_T1	Q00341	HDLBP	28.4594	5	76	0.9535	0.95429|0.955129|0.949504|0.951776|0.956886	0.0279	28.6323701109211|28.4778543183729|28.3083916613251|28.2769460732136|28.601194830718	28.6843548805012|28.4739046904299|28.108295950087|25.9738566276268|25.4047073462991|25.3135979706056|25.3951504942789|25.6070082895778|25.9732458763868|0|0|26.0429111569708|26.4439091709578|26.3489209330998|26.8966081947631|26.1114786435665|27.0791136441802|0|0|27.5319352339325|27.9607679277712|28.5833936703345|28.8816429395434|26.3887068827928|27.5032128195725|28.1285008147338|28.1866365528564|28.7667619307247|28.9519078090372|28.4731468124485|28.7132356843227|0|28.0398030652333|28.0664376949493
DDX3X_T1	Q00403	GTF2B	9.86446	5	11	0.1019	0.146524|0|0|0.112026|0.250957	0.4422	16.5401995151975|0|0|15.2992075062387|17.4828995726964	23.1048935125847|22.6135998866998|22.815228173976|20.7904816774627|20.4516426350366|19.7151109329474|19.1891575712255|20.273454760552|20.5224900779739|0|0|19.3097494389248|21.1393615049737|20.1035161269746|21.3237155601766|20.4002622679338|21.0523565894379|0|0|21.7305076505493|22.3495525489333|22.7077860037074|22.6669119032419|21.1963519176086|21.7098529557636|22.6100522203603|22.6778860051286|23.0848520399213|22.7699561856282|22.8361891317469|22.7468957860718|0|22.7667728966972|22.1004388885342
DDX3X_T1	Q00534	CDK6	6.94546	5	1	0.377	0.952562|0.932498|0|0|0	0.2557	17.825834918175|16.9014493830135|0|0|0	17.2822496651676|18.5594315483857|18.8033273973951|0|15.657950477028|0|0|16.0246534139356|0|0|0|0|0|0|15.5112331243573|17.2528346301594|15.9785720962767|0|0|0|17.5557691502164|0|18.2716612572855|0|16.0224850775285|18.4225377096509|17.0311053993181|0|0|17.7109660250353|17.4999219470987|0|18.6170041866908|17.0564492753857
DDX3X_T1	Q00536	CDK16	20.1136	5	14	0.6414	0.218551|0.819759|0.471322|0.941875|0.755618	0.1242	17.9537405507222|19.7822781646909|21.2551210137172|21.1222637726159|20.4544561705561	22.5789026267134|21.9417627915797|22.6039971968668|20.041173221425|19.6775483618595|16.0019851246216|19.7347575900497|19.9120116795357|19.646433085678|0|0|20.2749695755075|19.3694928595127|0|20.4515374229994|21.1444695153979|21.054124755778|0|0|22.104545870363|22.0674849620605|22.3057739123656|21.4264796895625|20.6601602627975|20.3528428025293|22.064402729764|21.706604321896|21.3435974208647|21.8139362521781|20.755045797509|20.595984002244|0|21.6635989095332|20.780374640547
DDX3X_T1	Q00537	CDK17	17.3345	5	7	0.5192	0.15775|0.825124|0.854921|0.230084|0.527959	0.1721	16.3896884522565|18.7953875390435|18.4790574109784|15.3993848758612|17.6087530455935	21.0804718881731|19.6789218906154|21.2043621176738|17.4326376874752|16.908164069839|14.0675560390933|0|17.6998280279687|0|0|0|18.146599518647|16.8057425055769|15.4546485143581|18.048218723276|18.4347762417936|19.3395238061967|0|0|20.0975796132798|20.8514022941731|20.8158793761994|21.3610722647642|18.4413921967525|19.6738721956096|20.0175963388682|21.5322145612486|20.474841163433|20.8372075224073|18.8293430824289|19.307794377814|0|21.3481090368866|17.0744939762343
DDX3X_T1	Q00577	PURA	20.6703	5	9	0.9045	0.991312|0.783111|0.773879|0.98737|0.98688	0.0509	21.0108640595755|20.3711676153748|19.8282130726922|21.1172680119777|21.0237877780152	0|16.4622196058419|18.2924897006725|15.9747880669359|16.3617704900415|0|0|0|0|0|0|0|15.4149590338455|0|0|15.8469871970423|16.4924038231508|0|0|0|18.1960616356213|0|19.1250984483811|0|16.9811498729541|0|0|0|0|17.9450710158747|0|0|16.9730704254681|0
DDX3X_T1	Q00587	CDC42EP1	21.7255	5	12	0.526	0.633732|0.636092|0.626883|0.324428|0.408938	0.1696	22.1971120746682|22.9458456691335|22.5697060740564|22.6924412572742|18.222205150294	22.3870564506312|21.7873405546257|22.5934276551714|18.5056937257213|19.2943191306124|17.4140589302339|18.2234561384013|19.8151184938972|19.0588426377443|0|0|18.0042009509526|20.000024979705|0|20.4686288207402|18.6266417246878|20.9343574839048|0|0|22.0827019789742|22.0499856871395|23.2200230180827|23.3704710206448|20.2845590614308|22.0289678615191|21.7523732288568|22.2223489990878|21.4014973539607|22.1804581298066|22.7399643612552|23.0731997290661|0|22.5289178066921|21.7617267762185
DDX3X_T1	Q00610	CLTC	21.9376	5	48	0.6415	0.720324|0.931063|0.314114|0.300352|0.941622	0.1242	22.8518763741499|22.5332995858014|20.6806969836793|20.5781203898299|23.0437794306245	23.539882508881|23.1999662024805|23.528309935428|19.8806379476082|20.6857412175165|19.7731486398868|20.1812816749804|22.8880272949678|21.6701382131482|0|0|20.2015570496196|18.5397539852322|19.9615495489013|20.5552962103899|22.5170845935415|22.8893942325428|0|18.0138545154533|22.382817484152|22.5569193424177|23.0501116992399|23.8034815626403|22.7496932768982|22.6287872928149|22.1894503432227|21.9744755767102|22.4564037101738|21.4615024382099|22.8551983836669|19.9340776527327|16.6654396045998|22.944369477887|22.3884004869598
DDX3X_T1	Q00653	NFKB2	10.2978	5	3	0.3092	0|0.613266|0|0.316393|0.61633	0.2982	0|17.1548058996023|0|16.3012605757769|18.0329568268346	19.6043759597828|17.1166886234945|17.9099448879101|0|16.4839664457565|15.5446829128069|0|16.5669768168228|16.2538372560807|0|0|0|0|0|17.0186151016819|15.9520752784998|17.1537899765341|0|0|19.9793787008565|18.9248799010827|19.1886039909068|19.5096638786572|18.2567711518166|17.712233967361|0|18.6599291934171|0|19.041688290572|18.5122196186872|18.7688408174198|0|18.7935981143084|17.9451569289898
DDX3X_T1	Q00688	FKBP3	21.7425	5	12	0.8325	0.706726|0.940877|0.878823|0.691308|0.944648	0.0661	21.0507903233636|22.2012233435716|22.0564738214642|21.469417927708|21.9343911262908	22.7182350093434|22.3593319789156|22.698531363807|20.3277030667469|20.1549063354258|19.7755006279065|19.320038238489|20.197400460863|20.0542032924884|0|0|19.7646442068684|20.9175848369643|18.7072085788683|21.1007867806784|20.0419480948048|21.498582968394|0|16.5722354841748|22.4189282562208|22.4440598523164|23.0820616981648|23.4911225324523|21.1378030819389|22.1512647758212|22.4678317375638|22.2572479751491|22.5580252430087|22.856910193961|23.2603193955226|23.0168847098562|0|22.6517168257456|22.4095036176649
DDX3X_T1	Q00765	REEP5	18.9312	5	1	0.9235	0.928283|0.902456|0.916429|0.934815|0.935431	0.0457	18.827058389146|18.4165280276011|18.429521977971|19.6954919539093|19.2872723338398	18.9273397050253|17.9043228638374|18.2911101706712|17.7640283910922|18.2477669149907|15.7624763855491|16.8708168828684|17.5779369743924|17.3064008250203|0|0|0|19.3823065475122|18.720360957978|19.3464970834414|17.7675108241254|18.5703371657653|0|0|17.6898393957446|19.1684086879772|18.756352097033|0|17.5424428988009|16.9813418888445|21.4224555868762|20.4199436158278|21.4791508379197|20.4971527904722|21.3212661224275|20.3847614038474|0|19.5927152989555|0
DDX3X_T1	Q00796	SORD	18.4038	5	7	0.4855	0.388511|0.652598|0.22783|0.454608|0.703905	0.1892	18.826075829169|18.829902779049|16.3308359062416|18.6953539071758|19.3366950268062	21.9095980738749|21.5954487971314|22.2528741390536|0|15.7516332276875|15.775337952642|17.083365146135|17.5842361297607|16.6707158881041|0|0|17.567168003825|18.5280251976256|0|17.4040500005999|18.9036632455741|19.5526290838237|0|0|21.3331085477335|21.8953404066621|20.9175869795254|22.010165097723|18.8840897917148|20.1564348258234|21.7045064174137|22.020581476221|20.5984836506195|20.9143069588108|20.3820477358658|21.8999157977382|0|21.0441641824774|21.2789278851981
DDX3X_T1	Q00839	HNRNPU	25.1105	5	36	0.7715	0.855038|0.906314|0.642824|0.603318|0.849947	0.0832	25.8936248168861|25.6060224216396|24.527299155959|24.0711348400523|25.45444940992	27.7558049564216|27.9729720253483|27.6055422282589|26.5437157670117|26.2167480554015|26.144635904662|25.8451354690885|26.2093503118116|26.3032361436778|22.0427050967377|21.4135889837266|25.946111192787|26.7023387966036|26.5903904580095|26.8158085925074|26.1269511754257|26.6391000083669|21.5317159582566|22.4419659602586|27.1300143740914|27.4314864231191|27.3787197223842|27.7189804694654|26.2171892407781|26.8528756432699|27.5208526186975|27.4451263893003|28.0777988542947|27.8614257656941|27.8194383100573|27.5690815784482|23.2275500890877|27.3363748173266|27.6803961505567
DDX3X_T1	Q01082	SPTBN1	20.0359	5	46	0.3597	0.440295|0.35333|0.0767944|0.320597|0.607389	0.2631	20.8141519582295|19.9658163540348|16.6735167523861|21.3967574259053|21.3292111778481	22.7409016878295|23.0876469124976|22.1818059670665|21.6426410151044|21.4969936556969|20.5322476429131|20.8531689906703|22.3110079184788|21.5796507701723|0|0|20.5154784753051|20.6035151439376|20.3079954225113|20.8612626286842|22.1741632543224|23.0221227732464|0|0|22.836626487208|22.637948472119|22.3542659569143|23.7358944284734|22.1064872333926|22.8939304307268|21.7276286171254|22.4875867878796|21.4320303611368|22.6165469011605|21.5219307423178|22.497470177423|0|23.148282026198|22.9133279143369
DDX3X_T1	Q01085	TIAL1	22.2584	5	12	0.9366	0.958398|0.952811|0.891047|0.914919|0.965769	0.0398	22.6580655998635|22.4364996352412|22.2359405241366|21.4190086689088|22.5424726762286	21.9166040726251|21.5322071352258|22.5403140515108|18.8260331063024|18.1767913828228|17.3724273155715|16.7591578474004|19.4228222732857|19.6940050965584|0|0|18.8142013780115|19.8098155605101|0|19.4139263792988|19.0138671501486|20.8069424527051|0|0|20.8746396910603|21.5067623980043|22.1090641157469|22.5519634083439|20.363579370449|21.1862410478046|22.2984432753779|21.5656348158863|21.8866156329321|22.1200439696293|22.8225041943786|22.2545159105042|0|21.8663799538131|21.486506858281
DDX3X_T1	Q01105	SET	6.71484	5	6	0.1249	0|0.3182|0|0.30638|0	0.4245	0|17.4940106339419|0|16.0802027330504|0	20.9047922951655|20.906238448439|20.9597169127891|19.3202803243222|19.3391304272503|19.2580372028633|16.0642762659999|18.3067267548735|19.0923836052586|0|0|20.2396014431978|19.4385651115894|20.3164415621157|18.8663342499178|18.4621234597979|19.9854916694364|0|14.5490496670357|21.8451169907272|20.9142253653614|21.9641010246283|20.9221126563702|19.9164880993866|20.3956203039294|21.9560857351631|21.5466611835661|21.854649931412|21.4101055454941|22.3207583743331|21.7785344591341|0|21.9324669548446|22.1199668645118
DDX3X_T1	Q01130	SRSF2	17.3774	5	4	0.3725	0.309228|0.630109|0.303758|0.308132|0.311161	0.2577	17.4647102820774|18.5611872382081|15.945213217088|16.7936404422335|18.1224407800324	16.31202864273|19.6673123041329|18.5078346804172|16.7531061780139|16.5324419428673|17.1662871457283|15.6209761461638|16.3288882858651|17.2422543292995|17.3461837677273|16.2292607556506|16.3291247319902|0|14.8359275429197|16.4409195387678|17.7209709394899|17.785106631537|17.7456940738074|17.5508241669976|18.3088243215557|18.7767460973667|19.7746582425111|20.3704186592161|18.5858763500873|19.338700751337|0|16.8858683929323|0|17.8972874988998|17.6719048105215|19.3569553979332|18.7221550270052|17.5776095188055|19.9786094704455
DDX3X_T1	Q01433	AMPD2	23.6035	5	36	0.8228	0.93144|0.926019|0.754719|0.745714|0.755921	0.0684	24.0988295851949|23.6166928042985|23.8993209215262|23.3597656663178|23.0429338411015	26.288642825371|25.5528817268184|25.6100951513973|23.4027527325876|23.3102189511142|22.3801421604592|22.648293157534|23.6863602835005|23.8366363209192|0|0|23.9059490926068|24.439278276011|23.3083336455545|24.6996483561535|23.0888862974523|25.3614241624065|0|0|25.844137546424|26.0684998482601|27.1621439950794|27.1151291145686|24.2747692415221|25.9745572867923|25.6615230262542|25.5747055627625|26.3726542943213|26.435812177928|26.5054331754438|26.6325453466697|0|26.3066172161623|25.1899630935385
DDX3X_T1	Q01469	FABP5	19.3463	5	5	0.7294	0.30191|0.944798|0.840819|0.927653|0.631801	0.0953	17.5618630888635|19.844929931845|19.6066646663696|19.9562728357554|19.7617742628963	20.7335044335521|0|18.4281347205394|17.8725848421263|18.0837072536831|19.4230935975539|16.9194651014814|0|16.4903431022157|17.7973272858574|18.5920675120823|19.4923303852583|0|16.6752938741327|0|18.7469821882682|0|18.0787561312751|16.1395895487863|0|18.7292487991611|17.1186989983517|20.4868553028185|16.876991669102|21.5040023661443|20.9819281052542|19.9472027432637|0|20.4306432582044|17.7254611862761|0|0|19.706683441078|25.2175835051977
DDX3X_T1	Q01484	ANK2	21.1409	5	11	0.3735	0.313277|0.610438|0.314065|0.317768|0.311941	0.2573	20.7058133744008|20.740518994723|21.2876595109979|21.8374378200814|21.1330565678751	21.7278042872604|21.7062058601527|21.8933486043594|19.3519606538756|20.4532848557708|20.3804958844839|20.6026615082111|20.782692063196|20.6338387995462|0|21.6038663811771|20.868427183102|19.2964831141936|22.0385653424759|20.3549568540282|21.5038002226138|21.8086078339744|20.7786314063482|20.97471943822|22.4901752834673|22.3983643774834|22.4235932072598|22.3227083278109|21.7976834659081|21.0999759980084|21.1554942222799|22.0001975206732|20.1251902805421|21.6929184208489|19.7439966089685|21.8106144526434|0|20.7451408939048|22.0410289005453
DDX3X_T1	Q01518	CAP1	21.9736	5	15	0.7043	0.580655|0.881243|0.585295|0.639045|0.835019	0.1041	21.3940406267939|22.2949715800383|21.803459465099|21.8756578728465|22.4996997503645	23.940682663222|23.5274595975151|24.1602416515654|21.7182000041786|21.9328594736252|20.9789648728614|20.9985107918307|21.7313192397263|21.3717525074098|0|0|20.9909695271161|22.807322440268|20.5178876944127|21.8451001563366|22.1897124779693|22.6574023097673|0|15.2366320607469|23.8173539448192|24.0248394798905|24.0112901273145|24.3422973098288|22.1954484321922|23.1296314727539|24.6877614368225|23.825845805789|24.0906681871237|24.1468494667868|24.1957130872501|23.934502714524|0|24.5964354395696|23.4733371992448
DDX3X_T1	Q01581	HMGCS1	19.8219	5	12	0.4964	0.310274|0.628033|0.318189|0.464661|0.760638	0.1819	19.1353569885388|20.0063661929375|20.57982813103|19.1988766254297|20.1891666876037	22.6854337301192|21.7505790354259|22.1747914386578|16.9212653870803|0|17.2746231790968|16.9162387491445|17.5363174830361|16.7996146599839|0|0|18.7604604669304|21.0974539229016|18.2679850043886|18.9048951002474|19.1065993313287|19.5922447302231|0|14.9648592236674|21.9619348973559|21.6273606875181|22.0121854359645|22.5680486139618|19.6990637409934|21.5833748516887|23.0925724465698|23.2405368446258|22.7906048074298|23.6400790299692|21.9915550053142|23.2649367572729|0|22.6293182837661|22.5392811286558
DDX3X_T1	Q01650	SLC7A5	3.17645	5	3	0.0639	0|0.319618|0|0|0	0.4695	0|15.8822290803603|0|0|0	0|0|0|0|0|0|0|14.278918302773|0|0|0|0|0|0|0|0|0|0|0|16.8642902339296|0|17.600944115936|18.3359510958624|15.7425606691433|17.8507206719126|16.9100925530122|17.3780870835747|0|0|0|0|0|16.8887727975695|18.4241849454472
DDX3X_T1	Q01658	DR1	3.38383	5	3	0.06	0|0.299787|0|0|0	0.4723	0|16.919140483453|0|0|0	21.0064472561318|20.8907944277456|21.0929147602428|18.3795103794737|18.0588155953606|17.0162244459734|18.4500349739549|18.8893470957502|18.5192182204533|0|0|17.9462606265067|19.4911271282829|18.5104774474577|19.5894044183514|18.09789564384|19.0654253683654|0|0|20.1908804192354|20.7068695232758|20.606494761601|20.528832307295|18.0922952767366|19.5406586413065|21.7813682656171|20.0924635729503|21.5043253589982|20.259698624876|21.3404018873877|20.3427243188269|0|21.0008886520169|20.9273192439733
DDX3X_T1	Q01780	EXOSC10	23.135	5	55	0.4647	0.499123|0.575887|0.320935|0.328744|0.598912	0.215	23.4548189016769|23.5495569789507|22.3106470570089|22.7184830699748|23.6415983496079	29.176747228645|29.1821468166053|29.1935127051615|27.7321938053188|27.5799920508323|26.9379959597825|27.0845751321427|27.628892552985|27.5519666719206|0|0|27.1211476228697|27.8047971102857|27.2206516088914|27.9047124578642|27.0822940301089|28.7383258619566|0|0|28.9661766050637|28.9205245414462|29.9141996608675|30.1176625232393|27.6753232858928|29.0669473154272|29.101036659189|28.946819259058|29.0960644777281|28.9872117049234|29.8279577084063|29.7330506430441|19.3356193818799|29.2467783332896|28.9036728600727
DDX3X_T1	Q01804	OTUD4	26.3671	5	51	0.9793	0.984562|0.979802|0.977812|0.978919|0.975456	0.0094	26.6928467671032|26.3344698554255|26.5325106342555|26.2015526691535|26.0741074978767	24.4853524276739|24.433335394892|24.4935820366242|21.9770661611512|22.2636369579141|21.6572142723698|21.3491874399539|22.1216528223577|21.8489869211794|17.0302458665857|0|22.0483179539605|22.5567161523481|20.7609908132048|22.6744006760098|23.202313970604|23.9833829663123|0|0|25.04680697171|25.0092965694044|25.4270022542368|25.4458716164686|23.4823097435465|24.0624118713868|24.4786231326923|25.1013221031361|24.4304207069746|25.1065692595122|24.7415789986732|25.2350020123247|0|24.9474327880262|23.9340226849065
DDX3X_T1	Q01813	PFKP	22.0471	5	21	0.9069	0.892594|0.937098|0.886898|0.886149|0.931657	0.0503	22.1015482484813|22.5234668511068|21.8420820746532|21.7183064180056|22.0500926183372	23.8670278267125|23.7911944058752|23.7793955165637|21.260350066005|21.7060644272147|21.4058363136004|21.2029569953534|22.3279153381663|21.528471751298|0|0|21.91634952588|22.0664024207311|20.2970312581412|22.0954394242903|21.6457264959195|22.5970864700013|17.0776189399698|17.9993225942759|23.7198130369353|23.8556773815475|23.9492546239723|24.1013680403517|22.6633868015671|23.144514441774|23.5780796862105|23.7647648133581|23.6748971932982|23.9025020541309|22.8946388040024|22.7396068800691|16.0820329352581|23.9987607045708|23.2537832018821
DDX3X_T1	Q01844	EWSR1	20.965	5	9	0.3888	0.489457|0.332832|0.37692|0.368797|0.376013	0.251	20.9518659248085|19.1755751194769|21.5633638783622|22.0631001161467|21.070942840571	20.5686537360946|20.1559966461275|21.1341193142499|21.0782251718872|21.5910517198044|20.7404316808073|21.4239787118218|21.0308875858168|21.5439726798152|0|21.4822896806823|19.4147471572144|19.660810738988|22.0749149278778|21.3056799679811|20.1162938558646|20.3414091947344|16.8638752523661|17.7164957019535|20.7323101021634|20.5750691448451|21.397549410084|21.6716861206122|19.3466848269382|20.4264265815983|22.3127963026786|20.872738448741|22.2324402919684|20.9971256995986|21.7447757099242|21.565672084509|0|20.5029843484234|22.2420726906921
DDX3X_T1	Q01850	CDR2	21.0199	5	10	0.8899	0.943739|0.951148|0.846951|0.755638|0.952198	0.0538	21.0488040427666|21.5351262611053|20.3701927740837|20.5720752087684|21.5733319649287	20.9927349326997|22.3922745360113|22.8676714362621|15.9580913594533|17.9469168107708|16.7986438761045|17.4030547074967|19.9326019737098|0|0|0|18.1036766431972|19.3378955568252|0|0|19.9053439302383|19.6746902373241|0|0|22.6062581834459|22.7357904626378|22.4551344932875|22.4224325113256|20.8944719674027|21.1181316894944|23.3345385147527|23.5205600065145|21.1180015462132|21.1279074687985|22.3683961901801|22.615572915447|0|23.9103004272437|22.295170145927
DDX3X_T1	Q01968	OCRL	26.626	5	40	0.949	0.948347|0.954018|0.944158|0.946544|0.95187	0.0314	26.653332897085|26.9232838234937|26.8713538942419|26.2485063314592|26.4334255706617	27.2845858030922|27.1391464999996|27.1430777640904|25.1137973822566|25.0431630517061|24.6171262615861|24.4944100575958|25.3121360800902|25.1779043232879|0|0|24.8643326057484|25.3730760848627|24.563956440473|25.6124565497506|25.3000697694885|25.4030299847493|0|0|27.1379568040338|27.1858327329022|27.1016345053107|26.9137400015388|25.7303577608874|25.919727653721|27.2299646262842|27.5000429629405|27.3436735427853|27.5930564613977|26.6899640875886|27.0214244428006|0|27.2199775340709|27.0193844673318
DDX3X_T1	Q01970	PLCB3	14.1391	5	14	0.2695	0|0.137899|0.131607|0.540588|0.537621	0.3204	0|15.9381459259187|18.5697841929546|18.1088862077786|18.0786568505796	20.7521149389594|20.3414175043494|21.3873749843029|19.9179481236184|0|0|0|0|0|0|0|0|0|24.9530143265421|16.5560968873348|16.931965931741|20.2099611368757|0|0|20.421977981516|20.8479869663015|20.9122505529026|21.2233453650623|18.8356513214975|20.2160374892055|19.4403220421962|20.3167431696836|22.9016213233921|19.6214125627899|22.6741727561141|20.3392107290769|0|19.9794470077845|19.7468498174766
DDX3X_T1	Q02040	AKAP17A	16.4059	5	12	0.2272	0.329016|0.159282|0|0.322276|0.325211	0.3531	24.1658303519412|17.6489909018702|0|20.7862157937903|19.4282475414845	22.4570426799407|22.6242933890761|22.1864150890262|21.4395524713674|20.4000144345407|20.0860088936625|20.5212877755502|19.7822590014245|21.433378224878|0|0|15.8288756755414|15.9220700851512|19.2066921822973|22.1457594172285|20.8831612494099|21.6014242133113|0|0|22.2656891605947|22.5343845821194|23.138268401143|23.1117212297416|22.3172923476747|21.7305633601876|23.6321059307244|21.0691773585072|23.444573515815|21.3661796950235|23.7040534842081|22.3289057512265|0|23.2299942026168|22.0758211545462
DDX3X_T1	Q02108	GUCY1A1	18.773	5	3	0.6031	0.621452|0.62157|0.539277|0.614976|0.618111	0.1416	18.8045709461704|19.183723396163|18.7486817446505|18.820389258443|18.3075548643699	18.6874474193468|19.9106617320889|21.2914969289042|16.8343995078478|20.114457123861|17.6262105398232|18.263288291738|19.9995465251975|17.2398774350645|0|0|19.1199920421142|20.0744808892667|0|17.6183233539402|19.493123265863|19.3580353905779|0|0|20.8328711262772|20.5856360236786|20.616053113278|20.3858840648797|19.6611351945961|19.6122409494978|20.7979641395003|20.4461915247995|0|17.3175146146356|19.8082492400894|18.9787002387806|0|20.8542797535778|19.2846995017235
DDX3X_T1	Q02218	OGDH	3.49282	5	5	0.0642	0|0|0.321124|0|0	0.4693	0|0|17.4641235127516|0|0	0|18.0664032437811|17.8168358007102|17.6430736450192|0|17.5518748402131|19.1733793374423|15.2427571206464|16.212518935948|0|0|0|16.796226599826|16.4105761909481|0|17.7958710136338|15.4143844052378|0|0|0|0|19.1795727955597|18.4764979101248|19.5138264555259|18.7024510819579|0|17.116768537965|0|0|0|0|0|0|0
DDX3X_T1	Q02224	CENPE	22.0482	5	29	0.3219	0.568236|0.0646275|0.127059|0.312304|0.537253	0.2823	23.7099237468036|22.89315829249|23.1582696045544|19.6766470996319|20.8028282115833	23.1080928361513|24.6230311933491|22.9858803059544|20.0151010459093|24.7703083040631|19.9774390952979|20.3356321049497|21.6960192202068|25.1153395358323|0|24.4453555549091|19.7832202822535|22.7151775326759|24.9731993921324|23.7167440376513|21.777837512959|24.302616308231|0|0|23.5656587652981|23.6704410104516|23.1862343102416|22.5157258085258|24.2485978379044|23.4014643848994|22.7662029930373|22.4876628220783|23.0338094828137|21.9657296191523|22.241994663903|20.1518518294412|0|23.416875870563|23.1098939171339
DDX3X_T1	Q02241	KIF23	23.8034	5	34	0.9155	0.927523|0.932551|0.894803|0.890304|0.93239	0.0481	24.1193818377659|24.2816067224695|23.2053206502763|23.1297592053729|24.2808082032548	26.5670787318112|26.7429279278529|26.8944782335301|25.012801542735|25.2640404265303|24.7467859518308|24.3071180404923|25.0822182416829|24.5675600740602|0|21.4395095328909|24.4872876585403|25.9246009276112|23.481013861451|25.2921347410545|25.1139952938353|25.5412952510007|0|0|26.1516266550749|26.6323118180028|26.5307474526074|27.10555932616|25.5131897337749|25.828645695788|26.4422527815901|26.9142563387419|26.2802926850819|26.4108405027036|27.0543730752323|27.1333740217229|0|26.8861966695712|26.3532686089019
DDX3X_T1	Q02413	DSG1	22.8887	5	22	0.9241	0.850993|0.959974|0.89479|0.949322|0.965497	0.0455	22.9477724890549|23.2188918131884|22.2732396226065|22.9454180484749|23.0582340010687	23.4570835802464|20.0119022048632|22.0664323978497|21.6602151877927|22.9299148886771|22.502010351539|21.3261086840144|18.7309180762956|22.2647914436819|21.6604964513045|22.4568863721819|22.2511719107453|19.3178087439867|20.0383026590927|0|20.9335146771673|19.8435436225671|21.3020078681885|17.8104435952262|18.6712604176123|20.9487116867416|19.576954504975|22.3033278344502|20.1585303336402|22.2714149027632|23.2616338039046|19.0167980696086|0|19.8366351954794|0|0|19.3744126261309|22.7270473662341|26.2148309834916
DDX3X_T1	Q02543	RPL18A	21.2378	5	5	0.9104	0.956047|0.969568|0.899496|0.794229|0.932601	0.0495	21.7933816381235|22.084500138195|22.0113071927244|19.8656262860385|20.4343116113294	20.8967110097385|21.3044643661287|20.7480612457551|19.6792883830747|20.138754856137|19.1967107900039|19.2184014541145|19.9151788946073|20.7263106820186|18.9157674782565|19.4097443747239|19.2092952175041|20.1206107486977|18.5771592917108|20.0161651054107|21.4227669061703|21.6948278199171|18.3514982232409|18.8593588357386|21.5020720802277|20.588122214219|20.1688742313614|21.870190035439|21.7835002015151|22.1155024532778|18.1686839749339|20.1055798934104|18.1026800285817|20.3481727131901|21.7931602416824|21.9506465743565|22.0466140921372|20.9618801729598|20.3808526581536
DDX3X_T1	Q02750	MAP2K1	19.4076	5	6	0.8122	0.940248|0.936255|0.939319|0.623698|0.621345	0.0712	20.3410409379369|19.4488038289923|19.7526440252803|19.1100741384738|18.3856099647606	21.1638470541647|19.6820947516832|21.3123300281003|18.9997508676343|18.8917913816497|14.6404176599359|0|18.3690373618023|0|0|0|15.4765768815704|17.7853445028431|14.7495495856595|19.1021366656147|16.6342975314892|19.1597924547972|0|0|20.3078758719526|20.5381502916192|21.3589402584118|21.9841361520557|18.8483670642594|20.6483895934398|19.8579187519717|21.3923307725802|20.4190887965739|21.0030651242205|20.3227161156579|21.7432703861972|0|20.9328678779389|18.2473742522174
DDX3X_T1	Q02790	FKBP4	21.2703	5	22	0.6752	0.764061|0.788705|0.427983|0.601117|0.794269	0.1135	20.8808188437762|21.7575893622883|21.0038896465966|21.0897811188116|21.6192638828905	23.6954002565688|23.1184777718346|23.6032734335006|20.8258800249517|20.6329357929569|20.8999482208175|19.7371633694991|20.8431655095003|20.4629822560252|0|0|20.8134606812185|20.6890184738561|20.3216539227055|20.8418084693475|20.2228792066104|21.4214857990614|14.5104381404813|16.4969627394293|23.5724030715736|23.5545867873294|23.9419021836497|23.6886612774094|21.4974616318636|22.3493424679546|23.722831426471|23.6494604455546|23.7684032123048|23.7791599523456|24.4896157448653|24.4452260728869|0|23.8238544260956|23.0695016924195
DDX3X_T1	Q02878	RPL6	23.5498	5	19	0.9035	0.928037|0.937788|0.864327|0.865605|0.921676	0.0511	24.0485367443184|24.3979054358994|23.204641073311|22.7024939087263|23.3953635577416	24.6624794084605|24.9316070960872|24.7478072841204|23.8168378929402|23.5670457995357|23.4791789930546|23.2465298254359|22.9799363766998|23.3684535563978|22.1155924631348|22.2159898734241|23.1128676830535|23.6642594686791|22.9818816293319|23.8102404605814|24.5942170085649|24.7225968443784|21.5726737231802|21.9796088305002|24.236438521497|24.4081359659738|24.2698113020521|25.2130115611238|24.2034493979092|24.9955845293285|23.9546954252623|24.3004549281547|24.2961414340447|24.6658925518453|24.3555339409785|24.2077365790629|24.2524250935189|24.6999411362418|24.6680456849344
DDX3X_T1	Q02880	TOP2B	17.1056	5	35	0.1832	0.23502|0.450411|0.0341248|0.145993|0.0502676	0.3755	18.750730153321|20.2224002266724|14.7005812276779|17.3962185021843|14.4581217459528	22.9304255497087|23.5417737308261|23.2576382324195|21.5436034737096|21.4604783087748|20.4285279619178|20.6751655836114|22.0627938100195|21.8161610406|0|0|20.6460945784396|19.921266379532|20.0379451544693|20.8499895700948|22.0869871519681|23.3953137757571|16.4154012664697|15.111412287873|22.3412401612549|23.0339421892771|23.1770113616417|23.9075954031754|22.4625808033803|23.5411251011909|21.9714376353836|21.7337465561119|21.6128835588842|21.9091625664171|22.990514407875|22.2682425362799|17.8447192571861|22.592209869864|22.315689808036
DDX3X_T1	Q02952	AKAP12	22.1964	5	59	0.5771	0.722127|0.520207|0.361393|0.616175|0.665394	0.1515	23.1095272157688|21.7542013037769|21.4813541916747|22.3193932454073|22.317302835358	25.2222245753834|25.4761265226369|25.164280596729|23.3916133491632|23.5637791285774|23.0412554689645|22.9810411548587|23.7646681319148|23.1942178538455|0|0|23.919600141774|23.4090247870649|23.3007571167196|24.1237952762189|24.81845655361|25.5098040723442|0|0|25.6612424246249|25.7605289934939|25.5813762713538|25.9700480687063|24.4042009062854|24.9211354832819|25.2897931260763|25.6158959144366|25.3826203322175|25.7700631846993|25.3128784572703|25.6616409314203|0|25.5243378825995|25.1567302116937
DDX3X_T1	Q03001	DST	23.2843	5	86	0.7031	0.741787|0.626884|0.556952|0.744602|0.845267	0.1046	23.9025953784391|22.9552550660506|22.5164227522448|23.3713291645496|23.6761435542746	24.475491568082|24.5097898086175|24.4744032475447|22.8397578039052|23.2411622158662|22.1973266203947|22.6481572836909|23.9643319592168|23.1382293200499|0|0|22.9700658393839|21.8720851988058|22.0566946192875|22.7491219163306|24.0917791246241|24.3599099554813|0|0|24.8097003315657|24.7245576544993|24.8156356616582|25.35406818879|24.2300953591689|24.1089565526013|23.7494048923102|24.3198289374901|23.5812047988832|23.9040670111236|23.9939569199136|24.2060570532782|0|24.3954085450052|24.2034748609757
DDX3X_T1	Q03112	MECOM	10.208	5	39	0.0293	0|0.078612|0|0.0476762|0.0200975	0.4912	0|18.7209410553503|0|15.8840257613318|16.4350127032901	26.1297850448737|26.1502156876718|25.9701978234023|24.1088466415479|24.1029558508375|23.2584086687628|23.1006763980172|24.0774743635492|23.9095349593833|0|0|23.9674622526036|24.7212492592165|23.0936369271824|25.0478661560248|24.4003717194652|24.9688964824999|0|0|25.9006654498679|25.7289086594856|26.3559673874919|26.4383790690229|24.4771192787166|25.2527788325006|25.1087614969705|25.7973357876607|25.2699109503258|25.6740967615764|25.7513012944027|26.0348830677877|0|25.8507152893493|25.4268084126644
DDX3X_T1	Q03135	CAV1	6.70498	5	4	0.1842	0|0.616251|0|0.304944|0	0.3749	0|17.7360616892813|0|15.7888631297746|0	20.1328522666695|19.3642726900024|20.006382021379|17.980257387357|17.6841136110019|15.5741014670318|17.7790134893409|18.5841904985137|18.2622389229144|0|0|15.0659324033201|18.9030995510398|17.3590960826001|18.2701592258636|19.0924985229724|19.0008393116235|0|0|20.8612640387868|20.0935527647374|21.6311461982473|21.2436670313424|19.6035382661482|20.5720305346512|21.0123563380036|21.0864842442327|20.8312901401517|21.0569979993368|20.9033418787814|21.1082821085355|0|20.713140349918|20.4102780093566
DDX3X_T1	Q03164	KMT2A	18.3046	5	73	0.0985	0.224745|0.0974148|0.0328541|0.120914|0.0167248	0.4444	20.4993026041617|18.5571558874216|18.2706088290821|19.1790597966919|15.0166603231739	25.1722692807846|25.6142809321303|25.2445070182877|23.5427276141941|23.7719462841489|22.8478115680344|23.1966650124151|24.1894863347089|23.6001034711727|0|0|23.3953829983106|23.4056288056539|22.2142908780676|23.59843435744|23.9241830539835|24.9431416047615|0|0|25.3308958380952|25.2434970485548|25.7649288310331|26.0417241019589|24.3139679564486|25.0600050424345|24.7810059187112|25.3063956200331|24.6008207997049|25.3366896015607|25.349141957241|25.8907817309847|0|25.4851284121543|25.4309031250818
DDX3X_T1	Q03468	ERCC6	22.1156	5	11	0.2598	0.488371|0.159081|0.326297|0.166424|0.159068	0.3242	22.7569412504793|21.5042474866862|23.3921750850837|22.1089238833454|20.8159208604073	22.5183586126212|22.2482037197789|22.4794221241857|20.4402078219556|20.6997423897591|20.4114437380762|20.3137498765414|20.9859354662395|21.1706668838819|0|0|20.4587352996804|21.2015279892976|19.4815330571836|21.4053043864443|21.5763460338081|22.0801282719476|0|0|23.5704622254471|22.7548913904077|23.8585598385441|23.1184581803544|22.0672930526503|22.7156165004458|0|23.4013043137024|20.6691078730935|24.0842597454617|20.6673620897386|24.3509156218216|0|23.3955061661222|22.7791569804459
DDX3X_T1	Q03519	TAP2	21.3797	5	1	0.9378	0.93851|0.93579|0.935086|0.935258|0.94421	0.0391	21.4565365875315|21.1024254937029|20.9358937021788|21.0250205025567|22.3786717856374	22.8739526337228|23.5478563427634|23.9508032007539|20.7535295212651|20.1253452575193|20.6503126496841|19.133105512057|19.6436299767136|18.6078600559051|0|0|20.1573101515248|20.9464609793935|20.5765273490792|21.6222767138723|21.1844231641375|20.5761519921508|0|0|22.8836413430194|23.5841549438281|23.0300488722375|22.5348474019903|20.2138919100803|19.5196196288172|24.2289232013717|22.2782413775605|23.9427291558693|21.3939674356632|23.5779706079992|21.4565599151263|0|23.317395231411|22.796290515552
DDX3X_T1	Q03701	CEBPZ	21.1714	5	36	0.4739	0.57392|0.571663|0.243038|0.234904|0.746087	0.2028	21.7109288833758|21.3588002994568|20.2535584153814|20.2892700845353|22.244463842851	24.4689447041968|24.5515928492398|23.1968724967505|24.227288362722|23.1192129052565|23.6542807098667|23.5341453214312|22.9803087759883|24.1118561602581|0|0|21.4661674734861|21.9027469570446|23.1428364004288|22.9698926558548|21.809007751828|22.7504403602563|0|0|23.4715536514344|23.6593377543023|24.2744162666272|23.8363837607544|22.6812761107159|23.1462508976575|23.2151659836914|23.3453581093339|25.0365278284073|25.3100340586444|23.3226739572797|23.8776543220631|0|23.32706139881|24.4555207513485
DDX3X_T1	Q03933	HSF2	17.8119	5	14	0.1687	0.100415|0.128704|0.189375|0.117162|0.307878	0.3821	17.1072705826475|17.9688840537437|18.0295463260386|17.1909408632418|18.7627644023524	23.9787706813006|23.8820140603148|23.5659761634402|21.7219266205043|21.7686040552381|21.0998012383575|20.9134519526178|21.6936922757818|21.3423374943116|0|0|21.4386928395579|22.9970717878897|21.1947014095498|23.0525190720204|22.1868067877411|22.508831919481|0|0|23.1824461934266|23.9246402739677|23.4493540073624|23.8716186635181|22.4244588190222|22.773685208462|22.6244225087863|24.0928742905176|23.2410883821076|24.2178504291453|22.5836654433129|23.830702787848|0|23.5029773520279|23.7285278187322
DDX3X_T1	Q04206	RELA	20.1388	5	11	0.7039	0.629762|0.941834|0.543854|0.518348|0.885609	0.1043	20.2992269732191|20.5740724509648|19.6239232925546|19.4832008070973|20.7138180949963	22.2777188007225|22.1464294062474|21.9910256972241|20.2554279268586|19.4257218600905|19.3713365670132|18.536282715407|20.1099304345617|20.4162515574891|0|0|18.7223999342989|18.9546596014058|17.0711245637668|19.770672426585|20.1071466395791|20.4455313634039|0|15.2080108539069|22.381614469969|22.4301033562256|22.2184374164952|22.636890617229|20.9825581842906|21.2391923581887|21.8062439282241|22.2213492965802|21.918485621537|22.3165235715364|21.9860760817535|22.630327826318|0|22.1244362147884|22.2784313793811
DDX3X_T1	Q04323	UBXN1	10.5643	5	7	0.2414	0|0.634862|0|0.232695|0.33967	0.3353	0|18.5723505900874|0|16.3294500362911|17.9194496432106	19.5000604142322|19.1477438671218|19.9701325145037|15.1234552901042|0|17.7602358122249|0|0|0|0|0|0|15.82215727358|17.4555910649844|0|18.3049059884304|19.3637021109601|0|12.1321493769427|18.4103096844553|20.1823876327331|20.7554079463805|21.9932836640555|16.6410808834884|20.5050746608808|20.4800089609677|20.4138007384387|20.6009117531047|21.2238662020142|21.650041286303|21.1042959126317|0|20.3140183073737|19.9256012298716
DDX3X_T1	Q04446	GBE1	13.6271	5	6	0.4024	0.31616|0.626367|0|0.198168|0.871138	0.2455	16.7635069508141|17.98357722787|0|15.593374600696|17.7948135034003	20.0325987172183|19.1641362560876|19.9160102521515|15.8195899107446|17.5906250750144|0|0|17.9294040982153|0|0|0|14.733139353717|0|0|19.2110223256077|18.5055232582769|18.8579101881453|0|0|19.2936915856537|19.8658271653784|19.1072417932477|19.5760398005666|18.4872733332788|19.6209691549166|0|20.151861933648|0|20.6131742812963|0|19.8821780840395|0|19.6429532141873|0
DDX3X_T1	Q04637	EIF4G1	31.7073	5	95	0.9695	0.972697|0.969053|0.963212|0.971057|0.971311	0.0154	32.1044393112808|31.483295020932|31.5031959381653|31.7003305435124|31.7450421003937	29.5795868668081|29.6743636117691|29.5069653356507|27.7690666097725|28.0400669270612|27.3727939077818|27.4801877146183|28.0894369139209|27.9109328875252|0|0|28.3678617126718|28.5344501952021|27.9850076239815|28.4934519232731|28.5803193896825|29.3426391449803|17.1077085981721|14.6898170558623|30.0235778067856|30.074898872613|30.0375260928105|30.4596989829359|28.6990512798898|29.431226400006|29.6478513524227|30.0094824492083|29.6967016232147|30.0915230754154|29.899031087677|30.5068226468776|0|29.5982447464024|29.6848109928458
DDX3X_T1	Q04721	NOTCH2	19.7479	5	19	0.5302	0.562616|0.935815|0.527137|0.185522|0.440037	0.168	20.4790560353512|21.1187656732019|19.9655115298711|17.5715663618067|19.6043739506373	23.113822476427|22.8152423695071|23.1146790163585|19.0240426336119|18.2215094936133|17.3868888976227|18.0782797455132|19.4796919153751|18.5678176681727|0|0|17.5389650875586|20.0179035105455|0|19.7696363949168|20.231360706834|21.3798958768114|0|0|22.7830145425055|22.982946332456|23.0705688913269|23.1640676488933|20.0921249561126|21.482996953958|23.0881025506329|22.9224119251263|22.9302227277555|22.7408825275508|22.8874305041545|22.7852206028605|0|23.3058743952509|22.599776201116
DDX3X_T1	Q04726	TLE3	18.3501	5	14	0.2556	0.238282|0.344276|0.17689|0.159874|0.358576	0.3259	18.2715943980576|18.5052005461063|17.7340086670485|17.9405313507716|19.2993883787191	24.0885911074779|24.1185788003051|23.7818009285813|21.2702994367106|21.0615423755919|21.1318069128034|20.8488537703735|21.4451321350066|21.2765319494275|0|0|20.8995249506379|21.7988101359817|21.2097583378007|22.1025567424896|21.4408392078322|22.0245267735312|0|0|23.7359078573184|23.3634322004957|24.0236625308559|24.0536846956963|21.8803044329281|22.6261798351904|23.5008489475908|23.79762687489|23.9293041120828|24.1063454145391|24.1374282318853|23.9735911743906|0|23.916763700114|23.9603720669888
DDX3X_T1	Q04759	PRKCQ	11.1892	5	3	0.1934	0.323289|0.320371|0.323268|0|0	0.3695	19.150134074405|17.8360132043476|18.9597202622576|0|0	0|18.641024868494|19.1356630475915|16.3342639093839|17.0072939506848|0|15.5445934998131|17.4030727764807|0|0|0|0|0|0|0|16.4552741780849|16.877246030354|0|0|18.3363371136067|18.314443150887|19.7864240882514|19.795128595539|17.3987835565768|18.7727475860956|0|19.4744118538671|0|0|0|18.2294960687872|0|19.4512133993506|19.1743179470842
DDX3X_T1	Q04760	GLO1	23.9799	5	9	0.9422	0.941371|0.940071|0.935046|0.941292|0.953344	0.0364	23.7797417780896|24.120093509862|23.9174017028376|23.782924350687|24.2993091525615	25.4509250011618|25.5920209896755|25.7764439777678|22.3828677422897|22.6622716814977|22.8874923437766|22.6595221442327|22.6508512554199|22.4374190057168|0|0|22.3329054446813|24.2537919541974|21.8638292533658|23.7225319086136|23.1307902899448|23.4051008845016|0|0|25.1810171396456|25.1322077068752|24.8876179879413|24.8246669509175|23.3765099746876|23.6095924361172|25.6928663240236|25.8506863648741|25.5197564239478|25.6228687297361|24.5531194965811|24.7784642776633|0|25.4619378986687|25.4341127656047
DDX3X_T1	Q04837	SSBP1	6.92826	5	3	0.1266	0.319599|0|0|0|0.313403	0.4236	17.2983534015189|0|0|0|17.3429224287661	0|0|0|17.3403885241666|0|19.2559114414423|19.6429971397044|18.0930771393178|19.5380053492955|0|0|0|19.2994753295266|17.1312339450597|19.8577384610156|17.2814508481037|16.5023123779502|0|0|0|0|0|0|18.70549402128|19.2850883880015|0|0|0|0|0|0|0|0|0
DDX3X_T1	Q04864	REL	13.3631	5	5	0.3166	0.515461|0.45383|0|0.307344|0.306442	0.2882	17.2759956997721|16.5269605586956|0|16.6531004959931|16.3595552791144	18.340569788544|18.7540166249564|19.1303643690282|16.3542638833408|0|0|0|0|0|0|0|0|0|0|0|0|16.1017331737463|0|0|19.4239818595483|19.7756225760182|19.398768175702|19.3256953538553|16.5784441205956|18.3905404487406|18.1044815482876|19.3659499124746|16.1394287772249|18.0060254794805|18.0867193936643|19.5264212023581|0|19.1380861659517|18.7538600807939
DDX3X_T1	Q05048	CSTF1	8.66097	5	5	0.1531	0|0.270645|0.195835|0|0.298923	0.4062	0|15.5866737937549|13.527127657727|0|14.1910488121917	0|0|0|0|0|0|0|16.9931966734621|17.5783927552416|14.9354521220969|0|17.6019812898661|0|0|0|17.4117768341747|17.4869637609723|16.5560703995411|17.1086663504074|18.078816341926|14.9771231890769|0|15.7944566529412|17.1475128161083|17.7049878056138|0|0|0|14.6617538335924|0|0|0|0|0
DDX3X_T1	Q05084	ICA1	14.3218	5	4	0.3736	0|0.619378|0.628036|0.310189|0.310227	0.2572	0|18.0530251660941|18.7467433677563|17.2908868612331|17.5183425472585	19.814651274948|20.2851469262254|20.9640727833304|15.9192871370326|16.7494077433247|0|15.3233684338147|17.0987439515202|0|0|0|0|0|0|0|0|17.7653434617741|0|0|21.7926553018298|20.6441008960029|20.9947240506867|20.3549828796121|16.9188730192709|18.7668590479223|17.6003137467797|20.1369581297606|17.8454611509387|18.3183759853393|17.7780018094799|19.0876171723386|0|20.300239093979|19.9615877870456
DDX3X_T1	Q05086	UBE3A	6.4474	5	7	0.0932	0.23632|0.22962|0|0|0	0.4482	17.0216556805502|15.2153336817701|0|0|0	21.4764400471717|17.8720843666225|20.0856113029612|19.5843010487861|18.5330238205267|18.0953164708798|18.0850510692312|18.6080194109845|19.4524935743825|16.724881535277|17.3127868919141|0|0|18.1737090992881|0|17.6050434375236|18.1987943736287|0|0|20.0964254253863|20.2144043754519|19.1957118020984|17.746808800708|18.0895160415804|15.5529812078627|19.5901878839872|19.2920664307394|21.0981532666238|20.1547588366243|19.9584367785047|19.2829234987877|0|19.0764180007843|18.7591661261891
DDX3X_T1	Q05193	DNM1	12.0833	5	6	0.19	0.319938|0|0.31302|0|0.317267	0.3713	20.1603768861954|0|20.6194715748437|0|19.6366316671301	17.5168879177439|18.7035793714881|19.1227480220358|0|0|0|0|18.1782895737849|0|0|0|0|0|0|19.9380304708015|0|15.2761122003275|0|0|16.1150306284468|18.1219158630191|18.9976610687525|19.9161621304689|13.385884009182|15.9612168990796|0|0|22.0005445973206|16.0123160952863|0|16.4812000917789|0|16.7859529441753|16.7308411141273
DDX3X_T1	Q05209	PTPN12	22.6777	5	26	0.9014	0.835028|0.945339|0.932378|0.856543|0.937612	0.0515	22.1452330559515|23.0928148335233|22.6921749374266|22.4967186386576|22.9615346224735	24.3431704459644|24.2959138400642|24.7523090121046|20.8694437883362|21.7575233708126|20.5567241453887|20.2029490317435|22.1890497678122|20.4388336528195|0|0|20.9208449196157|22.2351850193816|20.0303984226466|22.144481202752|22.0664194579785|23.0456827308479|0|0|24.7532290889338|24.7266247809136|24.9391424245391|25.3127616112881|22.4370681779329|23.6818468693855|24.5318257002765|24.6886973560162|24.4132497658661|24.3725924628481|24.8057663380896|24.5227394898789|0|24.708512816251|24.2780931977018
DDX3X_T1	Q05397	PTK2	20.1727	5	17	0.5969	0.518221|0.705511|0.546999|0.517169|0.696519	0.1438	20.4486275734702|20.7556786600774|19.0937643249482|19.9425896768484|20.6229026369469	22.1769367748305|22.362585514133|22.2334406235643|19.2139732377065|19.4235358799794|18.5526968391014|18.1785660975714|19.6006821500375|18.8741839239073|0|0|0|17.2234683003289|0|18.9085032450052|19.316068401663|19.8767915841839|0|0|21.5850387167413|22.6298886248921|22.2814940951798|22.7820730063963|19.8116987368048|20.9814945173623|21.7150518911562|21.2299286605985|21.0560146491294|21.500312865803|20.8846251169172|20.8710136852136|0|22.3382289362606|21.4840006493604
DDX3X_T1	Q05469	LIPE	23.5657	5	1	0.9113	0.886195|0.933257|0.914996|0.923693|0.89852	0.0493	21.1783652296702|25.6240189666993|24.0356130612632|24.837279288661|22.1532909106377	26.3763446611068|21.5932952156283|27.6667869941902|19.803493499054|22.389541980901|25.5585107721627|0|19.7783648412011|0|0|0|20.3180667792999|26.9436072535218|20.3637617761425|20.7253706759591|20.0251028902093|19.5610482051782|0|0|22.1108678824148|22.7329429985035|22.4876694594928|21.39183454102|25.4956100918756|19.3376291572837|27.9141118277905|21.6775124552713|28.1490954377081|21.7356094828821|27.7480569217924|21.3212357970503|0|21.7783366969746|21.72107836164
DDX3X_T1	Q05519	SRSF11	18.4854	5	9	0.2411	0.134033|0.137116|0.118284|0.345122|0.470917	0.3355	18.0499023257647|18.6704811847385|17.0449380044732|18.8969814349548|19.7648433519078	23.0524176359356|23.5154474292266|23.3514200282262|21.1866427139926|21.7176566745083|20.8732031631091|20.3643185292312|21.3973921262534|20.9724427631148|19.9549527495616|18.4336347214352|21.2822308609299|22.2068565209323|20.9065340206831|22.0062909208407|21.8144953889993|21.4988549582787|0|16.2278273042293|22.4562992693836|22.8763894784286|23.0058252906582|23.2408995613522|21.3139942635806|21.8037653691297|23.6937863761502|23.3155093192619|23.1670861978645|22.8288825184171|23.2595700918628|23.0587234673264|16.273684162114|23.2338448906257|22.859010112978
DDX3X_T1	Q05639	EEF1A2	20.0264	5	6	0.8104	0.946691|0.951851|0.616349|0.714019|0.823072	0.0716	21.1791542162538|20.7219940786195|19.2807058986876|19.4404191252648|19.5096542921707	20.7772651187041|19.9100376025806|21.5889121018994|18.2306854672134|19.106106057021|0|18.5655800505735|18.0437483893057|16.9776584234717|0|18.1778880155074|20.1443859685939|20.4386458666302|19.4505748175352|20.0772845031957|18.6311020309352|19.2424361645951|0|0|20.3761151310754|20.847893168048|20.6123518967504|21.6474308592304|19.8269347476567|21.0651506362417|22.0603522415433|19.9384490452378|22.2055451847385|19.9699898206993|21.4710108599941|21.5345037658272|13.8140398653617|21.1545260603737|21.453339831152
DDX3X_T1	Q05655	PRKCD	9.97668	5	5	0.2713	0.314812|0.833959|0|0|0.207678	0.3196	15.8707719971872|18.0052188954521|0|0|16.0074198020055	0|19.1335031825999|19.5283477043076|0|0|0|0|18.2026400010467|0|0|0|0|0|0|0|15.815306359185|17.0769234810001|0|0|0|0|18.0757791456335|0|17.4350153211241|18.2588601660645|20.2696386837003|19.6180861597492|19.7220522156909|15.2151212457311|0|0|0|20.4623662471084|18.9916581490688
DDX3X_T1	Q05682	CALD1	24.9378	5	47	0.933	0.932491|0.934105|0.924752|0.936038|0.937571	0.0418	25.21437837406|24.8315743160971|24.9604984326808|24.6963968466793|24.9860858698286	26.1217425393652|25.7790903742017|26.0222956898149|23.7354318209057|23.8448275458139|23.1427552021739|23.552126197339|23.7588212868677|24.0013942453175|0|0|23.8652215333331|25.0874485257106|22.9597639337414|24.8889739232599|24.3126735538531|25.4794504989065|0|0|26.3781062798133|26.6280056784543|27.2880119835927|27.3282372921591|24.6896622613913|25.8416732577617|26.285017236478|26.8364866702663|26.5747041277325|27.2903929900461|27.1375328354374|27.9179403230575|0|26.4146989514456|26.1235370935195
DDX3X_T1	Q05BQ5	MBTD1	3.19082	5	9	0.0185	0|0.0925933|0|0|0	0.4964	0|15.9541043581719|0|0|0	22.6127453988758|22.6434341152624|22.2901337214496|19.7200100383361|19.4217821324205|19.2103938520844|19.475888862121|20.3058571496334|20.253231230026|0|0|18.7611175535059|19.5159649619037|19.618778716168|20.4490637463335|20.5199089336097|21.861941071206|0|0|22.1650417620409|22.2260881867846|23.2237456665917|23.1681067031762|20.8206313579783|22.1234957636388|22.3419765166482|22.5937799199696|22.6883372458462|23.0039049333784|23.7998308244088|23.5624736376598|0|22.5660058410881|22.6910575951507
DDX3X_T1	Q05DH4	FHIP1A	18.9257	5	9	0.6152	0.556438|0.755995|0.502516|0.380097|0.881026	0.1372	17.5848358610994|19.7631356144802|19.3098300576461|17.8338396520419|20.1369709317783	21.3003861635711|21.9635493244335|22.1500191215737|19.126831697436|19.1273506514768|18.2768857374899|18.9761174593452|19.6829650182179|18.913668109275|0|0|19.130692824343|18.1361550724046|0|18.5985939378607|19.2507963504543|19.0305798101604|0|0|21.7734957774865|21.9049468230554|21.7175305437663|21.6822538618788|20.2378594606213|20.2269719166669|21.5150750931131|21.8487509094472|21.4714039030657|21.816912651299|20.9931377735996|21.3552685760412|0|21.7811751542013|21.6724240774075
DDX3X_T1	Q06124	PTPN11	22.6137	5	22	0.892	0.813622|0.941197|0.875304|0.912635|0.917115	0.0534	21.8977175301015|23.0500642622698|22.5573919337209|22.3183870618946|23.2449659997161	24.3625959072567|23.9487657990903|24.1917356254959|22.6978222468938|22.5180566686246|22.4203692223814|21.5631341395625|22.6445885821838|22.2828785660923|0|14.8907166148509|21.8887067200782|21.7388211174317|19.432273729363|22.0689931305955|22.1049405853317|22.5711193714175|18.5601076375039|21.2338487699574|24.3975499111178|24.2462294243353|23.9738413739581|24.2956215975531|22.294094840433|22.7534599814283|24.22882988607|24.5346465768798|24.2119246002081|24.4402672781143|24.1170859341624|24.6116358627813|21.7442204012791|23.9779124877191|23.2128561973037
DDX3X_T1	Q06136	KDSR	3.58064	5	1	0.1975	0.987652|0|0|0|0	0.3675	17.9031786340298|0|0|0|0	0|0|0|0|0|17.1055918933489|0|17.6731640420556|18.0797642587864|0|0|0|0|0|0|0|16.4532114515075|14.2029664922796|0|0|17.1883454614326|0|0|17.0340036817382|17.7775042996705|0|0|0|0|0|0|0|0|0
DDX3X_T1	Q06190	PPP2R3A	20.01	5	11	0.5493	0.632445|0.895801|0.260618|0.161898|0.795629	0.1613	20.4683348847985|20.1486846250078|17.4377775369606|20.8759099994637|21.1194464699608	20.2818428404639|20.5305064249137|21.1523429001675|21.3734169935423|20.2864983244308|21.6480878932034|22.02969763494|18.1014005988979|0|0|0|17.1013483148349|20.4222994125874|19.6329803258971|18.2800128938281|18.8736420503742|18.1376987180682|0|0|21.251005495645|21.801349310943|21.4153149539115|21.9410314200833|21.1558541290653|20.976624398156|21.734438699035|21.1368298948668|18.6500296320022|20.5778714960326|19.2116833726908|21.3095261197396|0|21.5702077493582|18.5294929644759
DDX3X_T1	Q06203	PPAT	21.3205	5	14	0.8034	0.635069|0.844248|0.901434|0.759342|0.876667	0.0735	20.2730734793127|22.1057999984777|21.6301933394723|21.0027777525256|21.590511599575	24.0051020137555|23.7269081072287|24.0367969183105|21.7702663198125|21.5105578749294|22.0424296181424|20.5545544270899|22.2043464495413|22.0907952914865|0|20.2261848518689|20.8504790591032|22.0569110852714|20.8835549289783|21.9443275734143|22.1901499518805|21.9807392149823|0|15.5979938852348|23.3893595472034|23.544963714326|23.0888433837822|23.5218329470013|22.2179932393148|21.6940368276003|22.880250450837|23.5100331948567|23.2171906111904|23.2295797177455|23.2484272281121|22.291413272321|0|23.6084030161395|23.2898186028599
DDX3X_T1	Q06210	GFPT1	19.321	5	16	0.4186	0.234761|0.942623|0.315654|0.237837|0.362331	0.2393	18.2680903483902|21.5287200044349|20.4261317935542|17.7226860806994|18.6595382372957	22.1732493278136|24.0441917835175|23.5093245530765|17.8810616556904|14.7598028931525|20.2982139251809|16.8481980939317|18.3787338728807|18.2254500896841|17.2306337490364|0|0|0|0|16.7568052681912|19.6189034851452|21.1040553554008|0|0|22.2286198998286|22.3740338606604|23.1341496690297|24.0302345221745|21.2323006943467|23.026166147564|22.0970521284334|22.2666706813268|22.2145920752697|22.7853998819672|22.9886027264072|22.8968506434579|0|21.6347014133119|20.9597941410382
DDX3X_T1	Q06265	EXOSC9	13.421	5	5	0.3313	0.235162|0.596555|0.242881|0|0.581874	0.2765	14.9486568654527|18.4464909892793|14.998908728868|0|18.7107810695709	22.4401028871479|22.3679301640439|22.3642949714773|20.1753445294041|20.0871411171844|20.039394589794|20.1864282082622|20.7334728641508|20.5264790381|0|0|19.7826662604698|20.4924960101044|18.8847088390121|20.5655849541852|19.9929409157237|21.1556466162326|0|0|22.3434348620312|22.1305195277787|23.0591060413033|23.8192372047249|21.0916234079297|22.0734482661025|22.1980364890754|22.5611685845148|22.4246169574261|22.4866842582319|22.8096261625472|22.8659551302217|0|22.4879390268594|21.9997108158961
DDX3X_T1	Q06323	PSME1	20.152	5	15	0.5311	0.347287|0.823186|0.466597|0.554302|0.464056	0.1677	19.3298190207809|21.1724831412771|20.698165744975|19.7743774559792|19.7851578833676	23.3426430841934|23.0124130058845|23.5379592486476|17.9235268200096|18.5452655965818|17.036022816686|18.6400370229823|19.7808506060393|19.6951190664616|0|0|18.2488518726597|18.468196252144|17.3324266825838|19.0012804738145|18.8714375927761|20.0248767054877|0|0|22.817080334136|22.6065205321757|23.5751132680064|23.170220872706|20.8695188428718|22.1551292522141|23.1434683225125|23.6298070679327|23.2497273691996|23.4123520249893|23.1935305902921|23.1279037972785|0|23.9160465644712|23.3662127804756
DDX3X_T1	Q06413	MEF2C	17.5447	5	2	0.3726	0.473433|0|0.463502|0.462897|0.463292	0.2576	23.4971505510364|0|21.667190582839|21.402088414114|21.157229116682	22.0461159133685|20.6103702664283|20.3223853793924|18.5354627432488|22.6565896493163|20.5627249151098|23.8994103200417|22.5171536333751|0|23.0447185789707|0|0|21.4040796001634|19.2906031821659|18.942785666267|23.6841147362882|23.0168942084283|23.5884398155274|23.8439748786941|23.7022125505175|23.1045592257328|22.9613295462107|23.2930271631684|20.5773617141486|20.6020086477959|21.9887746492576|19.8385372494823|21.1955320211581|22.4073333908365|20.4227535013625|21.911456943725|22.2118200862046|19.9100488757936|23.5283977847383
DDX3X_T1	Q06730	ZNF33A	12.0354	5	6	0.3527	0.593745|0.932013|0|0.237521|0	0.2663	22.0115545667203|21.2251620921234|0|16.9405238553786|0	20.833470239218|21.2118454837312|22.9647237251831|19.6177775865946|20.9922309036004|18.7264786343556|19.0918607622294|20.9830474565181|19.4822014089832|0|0|22.8340543232093|21.6700735327481|18.9305732428339|22.5187818309385|21.3125546125017|21.4807817579759|0|0|22.8184383816165|23.1507502408937|23.2871418368683|23.2500406803197|20.9793763335246|21.7708359895286|23.7793884935473|24.2581831019769|22.5547683123141|23.4577137369751|23.4535177896679|24.5471085597423|0|22.8282590137152|21.360016249497
DDX3X_T1	Q06787	FMR1	25.7322	5	57	0.6387	0.593536|0.713312|0.577423|0.560114|0.748979	0.1255	25.7805386994512|25.8319007771103|25.7239544394595|25.499453874218|25.8249525252679	23.9334044946426|23.6388242958806|23.9427017191977|21.4243547968547|21.4705644303609|21.1228347189708|20.9467641498922|21.5208841362613|21.5948346100092|0|0|22.3317350331596|22.3379488624524|21.9224047536955|22.6894034990823|22.1274440536679|23.0037029429865|17.5974671399974|17.3545602792521|23.390595207369|23.8259414992301|24.275116478909|24.5668362887188|22.3340044263349|23.4295700489069|23.4926900585409|23.6668391893865|23.8693618450133|23.7326063070178|24.559268859057|24.0972331670538|17.0676166974267|23.7704520422047|23.3902358075882
DDX3X_T1	Q06830	PRDX1	26.0918	5	17	0.9178	0.922162|0.913921|0.911494|0.919046|0.922321	0.0474	26.5991533828516|25.6981870957281|25.9431770793451|26.1484684258961|26.0701066667662	29.1545369334272|26.4950949087395|26.3099186896106|26.5912650527329|25.5401797430182|24.6314840609088|24.3163347715866|25.7452844428613|26.8966572027545|21.9860598973136|25.3980645611943|26.5326593532876|25.4968376501026|27.0887560526062|26.4472536732869|26.7966193076428|26.0532973478755|26.3699730257892|26.7905980690287|26.7194873770013|26.973594099408|26.4244630541186|26.5650207738464|26.6527749144652|26.1678148807099|25.9362324096956|26.0398315587626|29.3671999442502|29.2552057487214|26.1403914627031|25.9431473191371|24.7856073426528|25.7120042394777|25.8520315111862
DDX3X_T1	Q07002	CDK18	2.79191	5	4	0.0606	0|0.303015|0|0|0	0.4719	0|13.9595506831492|0|0|0	18.6965193639452|17.8530165982861|18.8716029135591|0|0|0|0|0|0|0|0|0|0|0|0|0|0|0|0|0|14.0066292364782|14.9998654088856|15.9282041381292|0|16.1378480147078|17.3905148279731|15.6363944827257|16.9876174823187|0|17.4207764958461|17.1992973858326|0|17.8889119632425|0
DDX3X_T1	Q07020	RPL18	20.8333	5	7	0.7217	0.692933|0.946413|0.804032|0.702064|0.463123	0.0979	20.5761426315825|21.6988378825159|20.5042000974547|20.7314443867818|20.6558646919004	21.4920787361899|21.9801208852995|20.7483867404075|19.8791410539061|19.6942210318428|19.6375599937252|19.9547392589234|19.4864937333912|19.817345392183|19.7127801063283|20.4758152961276|19.3382714277223|18.2851844191334|20.098238290358|19.8639532453453|21.8082569248864|21.5905318319785|17.9630172286838|18.8505485402921|20.5982800873547|21.0826435336769|20.7887060945623|22.3575265998477|21.1593981241337|21.9516817598867|20.6415197538738|18.62008864101|21.0493255122406|18.278488029363|21.7759281013577|18.9484438582176|22.3410928095226|19.3066715896688|21.1614531218924
DDX3X_T1	Q07021	C1QBP	18.9407	5	4	0.5501	0.313332|0.634672|0.531236|0.626918|0.64427	0.161	18.6094426294547|18.9735236452377|18.8597128871122|18.5710356346288|19.6896792019409	0|17.0788305103748|19.1270715827975|20.0975334880483|17.6789091884694|20.0283080594431|20.0869599439819|19.8821454144906|20.5255231508551|15.5045575862788|14.6907547959049|17.5648259048312|0|0|17.7053775682191|17.0105305520005|18.7674566863138|14.3415234194489|0|17.3951403872564|17.0893462324451|17.8440594571167|17.4981832555413|18.7060399837671|17.6634459396005|18.3063369987024|16.4292213751947|17.5997992052656|0|17.9576954322614|17.5967069020645|0|19.8678096296619|16.4268081903088
DDX3X_T1	Q07065	CKAP4	19.048	5	19	0.2831	0.0958855|0.61899|0.186236|0.156944|0.357495	0.3143	18.0836377162896|20.5760482737789|18.1911273728775|18.9053151426381|19.483636093278	22.1014999247202|22.1683181564135|21.5856073718682|20.3771680947991|19.0218933523824|19.3092693682722|17.9938572673039|19.0859251878211|19.7210942586262|0|0|0|18.0860731055933|0|20.8066337910976|17.9799793696779|21.5124077755584|0|0|22.0172110924025|20.9292023634739|22.3592864268476|23.1451668199137|21.017277710352|22.121977312688|20.7384256227554|20.2587171395179|20.5651520780599|22.1767798976875|22.4133066417473|21.4480872813455|0|21.4380420746512|19.5853012992687
DDX3X_T1	Q07157	TJP1	28.1373	5	95	0.9519	0.955797|0.955412|0.948711|0.947663|0.952042	0.0292	28.4682450449603|28.3451483582327|27.9324647152383|27.8148348944912|28.1256709034497	28.0703456453306|27.8510865361207|27.7766607270435|26.0001659629519|26.080114768959|25.439549757132|25.4286020045155|25.9305899920644|25.9260543766238|0|0|26.0124229404386|26.6815588532914|25.6829218682082|26.7738762304977|26.2839881348817|26.7952031100557|0|0|28.2456736653547|28.2943646329819|28.1106670254983|28.3913304959943|26.460109836936|26.9857951757702|27.8917540897203|28.3291401548116|28.2122800406893|28.532168548934|27.9096149425539|28.2144871328957|0|27.9652708487191|27.9040101463123
DDX3X_T1	Q07352	ZFP36L1	20.4612	5	6	0.9625	0.965355|0.977083|0.95996|0.955548|0.954723	0.0207	20.7742691209709|20.7254284834377|20.4814403270718|19.9554308255558|20.3696728589553	19.8900923027169|19.7964022517271|20.1197092894319|17.3907669685087|0|0|16.6007389252073|16.3861902860091|0|0|0|0|0|0|17.4304085021654|0|19.1446650635816|0|0|20.4749662100023|20.713506497666|20.3443971394113|20.1529519926656|17.9196139276391|17.9642895245514|20.1707872903068|20.4532316314345|20.3841116448418|20.211317070925|20.6416334370554|20.8471860980806|0|20.3432896173599|20.0175839955923
DDX3X_T1	Q07617	SPAG1	14.3647	5	13	0.2633	0|0.529983|0.132356|0.262155|0.391798	0.3227	0|19.1136690629368|17.3038665952579|16.9484911761528|18.4573904779644	22.9617285397965|21.4577375019423|21.1674240263235|20.0050664043907|15.6839592349693|16.5375935189219|16.0610675347977|17.1411465033238|19.7473331784717|0|0|0|0|17.0637662836572|19.7789186893998|17.0449830871848|18.891282499308|0|0|20.8013355005567|21.0763512032796|21.1325188034191|21.3758524162771|18.3426080082337|19.9335660306791|21.069901148644|21.6332415630957|23.1330601238132|23.0743651098822|18.5347839553099|21.3104446000893|0|21.0769145118128|20.5340742786736
DDX3X_T1	Q07666	KHDRBS1	20.9388	5	15	0.4353	0.532987|0.626907|0.322221|0.218183|0.47607	0.2332	21.4918440281541|21.5692319903308|20.3836725089416|20.3476942193389|20.9017002712326	22.4389258185651|22.118183131282|22.4332463624901|21.2474887367759|21.7957478016743|20.6810852432313|20.2292645054003|21.1394167049603|21.2446329902251|0|0|20.6966613295259|22.1739462898916|19.9477964281329|22.0109324959383|20.9756732597328|22.2743008083478|18.3031516031337|17.7562575875903|22.6925439816767|22.5453844363682|23.4817028011821|23.6482374972036|21.1464434231801|22.6036102602495|22.6053435006472|23.2850016114817|22.6270510762845|23.475998479498|24.1108707894148|24.5433181793037|0|22.7015264839311|22.3091115188132
DDX3X_T1	Q07812	BAX	10.4632	5	5	0.2218	0|0.318741|0|0.216059|0.574126	0.3565	0|16.6361752286078|0|18.1183164626826|17.5617100505136	19.5167387878402|19.969821380379|20.2709258260979|17.531337848448|0|15.9131618556953|16.13542821226|16.4880683003669|16.7644783355722|0|0|16.4178881974721|0|0|16.5626250733986|17.7410644182004|19.180750380159|0|0|20.7977762182574|20.0770666082065|19.9619728922561|20.926397457387|18.8071012507771|19.8624103366687|18.9853907405193|19.0850989731811|18.8469016280111|19.8797159161714|20.846553856175|20.589237371585|0|20.1807638218139|19.2763649288602
DDX3X_T1	Q07864	POLE	10.1988	5	39	0.0636	0.0455281|0.181746|0|0|0.0906246	0.4697	16.0960330825194|18.0111514232636|0|0|16.8869134395886	23.4031573801388|23.7776854044776|23.1371750781782|21.5809194457374|21.6348075317256|20.001989159929|21.9064390789389|22.4488930591137|22.2810286921278|18.2300013636125|19.3981057294442|22.4165805551913|21.5067748721574|21.4533817674874|22.3121017543015|23.0557035160289|23.1733334445545|0|0|22.7079898302588|22.6923027030299|22.198336731142|23.6700674216942|22.3562020165647|22.4823900010972|23.2894377440725|22.3361565446275|22.5992899464505|22.2342021295831|22.9490056599858|21.6647274219404|0|23.6852031062588|22.7028765268073
DDX3X_T1	Q07866	KLC1	25.4815	5	32	0.9385	0.936934|0.941398|0.939216|0.934941|0.940085	0.0387	25.3811468543493|25.7291050752438|25.6085694562986|25.1271440308985|25.5614899551063	26.9475216007532|26.7059979053313|27.2502243697924|24.4925535290743|24.6145601269222|23.8959118283795|23.8941710300859|24.6016585566843|24.3041546460992|0|0|24.3909122652391|25.4596544402058|23.7951205018829|25.2327810501141|24.736585378381|25.2672992937987|0|0|26.7712361871495|26.7864921477206|26.929791313289|26.9167979110977|25.0769057956211|25.6901397782374|27.3343775010739|27.377482882805|27.2815333721292|27.1121679653342|27.3485749729031|27.0456878431959|0|27.1839289817646|26.6571553168097
DDX3X_T1	Q07889	SOS1	14.0848	5	10	0.3242	0.495028|0.566296|0|0.187697|0.37203	0.2804	18.2917483584275|18.0577696597123|0|16.5993126924708|17.4749713969787	20.3409743758831|20.1603121265779|20.5498897042214|15.7690621408402|15.8629131307677|16.2561999995506|0|18.5324451747449|14.9188596486722|0|0|0|15.9434592775256|0|0|0|18.5378824325894|0|0|20.4731569178019|20.1980538991759|20.4330904334391|20.6900663225569|16.5843946979281|19.8734936864635|20.2562427689672|19.5422412704162|19.3913615209098|18.8787548134713|20.1062290900869|19.437339831087|0|19.8606419012167|20.6157737615098
DDX3X_T1	Q07955	SRSF1	7.09141	5	10	0.2166	0|0.164702|0|0|0.918117	0.3588	0|15.260563291156|0|0|20.196496554254	0|21.652265072037|19.5528500969607|17.5998581126078|16.1493701135828|15.7610098982287|0|17.904432385203|17.1203447447423|16.041972072528|0|0|0|0|15.6444214974528|0|16.3581410638155|16.1192710871087|16.7006692508307|0|19.5868923557765|0|20.6919386806829|18.877458156311|16.5121811607394|0|19.1119987180263|0|19.2764262187307|0|19.7030468527643|20.3969553255249|17.70025839468|19.690087416551
DDX3X_T1	Q07960	ARHGAP1	19.4062	5	12	0.6074	0.253655|0.931454|0.612473|0.617791|0.621621	0.1402	18.3981899954848|20.5799227034657|19.2137081478774|19.1172531303484|19.722078740997	22.5617275248409|22.1640753197845|22.8899486716053|19.5696735531944|19.7966900066717|17.7627304256523|18.0007114031177|19.4818758978811|18.841701883222|0|0|17.3354911250533|20.1562687300731|17.470130926136|20.1699624811559|19.6230322380586|21.0397343718894|0|0|22.2915058726065|22.3272654907632|22.9193644090252|22.9871170376558|20.2760880822904|21.5076489631187|22.7888276060838|22.5952874622351|22.7595657468216|22.2082854002776|23.1248477859882|22.9151276523235|0|22.4378292244745|21.7731920547708
DDX3X_T1	Q08050	FOXM1	14.9293	5	11	0.1276	0.156823|0.165136|0.153103|0.162724|0	0.4232	17.2967067861096|19.7858552023093|17.1943484973141|20.3694328830686|0	20.255547656884|20.5640869983038|20.9391715501938|18.5482412718694|19.1005448189526|17.4312697717651|16.4101136717932|19.2743692557038|17.5004069536696|0|0|0|15.5528028698513|0|17.3026593642808|18.740619317598|20.2657168104985|0|0|20.5610235008505|21.2457981362527|21.6715091517253|22.1519160733966|18.8355022920698|20.931430213313|21.0931696820969|20.3861302035976|21.1948562654254|19.691603082388|20.5619800330275|20.6808150387599|0|20.9866152414671|19.4836760365394
DDX3X_T1	Q08170	SRSF4	19.5869	5	6	0.5435	0.598463|0.611322|0.305327|0.301106|0.90123	0.1634	20.1916970716163|19.610231494288|19.5433442899481|19.0165501572169|19.5725180446478	20.272962618979|20.7540258263156|20.7061165635719|19.7083773510191|19.635124288253|19.0609986483738|19.195976328393|19.7127392297629|19.8097344070987|17.6744436701537|18.4364617572381|19.9927211412856|20.1101102339021|19.5629306731397|19.8901263078608|18.72661702498|19.8933274084078|18.6395834978724|18.0160828907145|20.6030524553182|21.0026743841316|20.8492785652939|21.0825262261094|20.2613903521003|20.5160752900149|20.0831490966889|20.5680074617245|20.4813732701287|20.8329453778937|20.6633905741518|20.9770844213755|18.8494375107905|20.282713255966|20.0245299945318
DDX3X_T1	Q08188	TGM3	19.1584	5	15	0.4726	0.234234|0.970692|0.121079|0.192108|0.844851	0.2047	18.194861733469|21.2247102968854|18.5207176985887|17.5493227581875|20.3022668369908	17.601204016091|0|0|18.0657380042674|18.6202149485216|19.0422178146419|0|0|19.3872246858666|16.0905902516836|18.6801998486636|15.8100932409468|0|0|0|0|0|17.2638889915512|0|18.1297511269318|0|0|0|13.3905768363527|16.7621341233375|21.4755775849847|0|0|0|0|0|0|19.0781125503149|22.4869012957
DDX3X_T1	Q08209	PPP3CA	21.2933	5	12	0.8655	0.937746|0.946385|0.933114|0.6246|0.885608	0.0586	21.0604174018491|21.8443789065802|21.6545876132991|20.6454854127005|21.2617375597799	23.6286762683274|22.8684789665695|23.3085562838426|20.2837779078608|20.2889645354987|20.1944913975167|20.8092354033124|21.1023550513813|20.6096919254772|0|0|19.6063660362964|21.2630402748298|19.6368995321937|21.1586247421655|21.1370645760733|21.8203209795556|0|0|23.325712232447|23.4300927229616|23.6263128556655|23.4465489093355|21.7018389843287|22.4883981128338|23.959214822871|24.0956783591739|23.8002085400896|24.0647772244573|23.7816010441192|24.1340712983775|0|23.8624235385119|23.5968739894994
DDX3X_T1	Q08211	DHX9	24.721	5	56	0.8582	0.913777|0.925121|0.765679|0.766984|0.919457	0.0602	25.2614678564781|25.5210890261412|24.1372115643943|23.7900968329963|24.8952495467931	27.0576340687871|27.1591490923411|27.1220506043769|25.4346992652235|25.3799757594069|24.9623630064808|24.7463379856673|25.3252453090994|25.2710922319514|18.9853345064197|19.9454018486042|25.0275011896305|25.622753554444|24.675386380137|25.6951469898404|25.3152494728824|25.7989875336522|20.7503393601307|21.3395584613312|26.652173449662|26.855311918846|27.0468126796053|27.3010348273933|25.7310223837314|26.1782869559472|26.8396240440348|26.8224295976592|26.9955245191937|26.8439580987629|26.9489362506366|26.6170898594909|22.5525398298897|26.6394624522347|26.6359523623624
DDX3X_T1	Q08289	CACNB2	12.78	5	2	0.3864	0.479119|0|0|0.486064|0.966789	0.252	19.9290202019368|0|0|21.7239071427424|22.2471081339997	18.0455737084559|0|22.4681532568275|22.4990100070697|15.4675958475802|22.153337075812|20.1412446809201|19.3750604734726|20.995437307385|0|20.2049617416666|0|22.123636369816|0|20.2725162985925|0|0|0|0|0|0|0|0|19.876513842623|18.474254682466|17.9894461154437|21.232546834882|17.8379419205998|20.0476831223631|21.2073633070826|17.6085226222789|0|0|0
DDX3X_T1	Q08378	GOLGA3	24.0989	5	64	0.9208	0.936597|0.927062|0.868797|0.939093|0.93225	0.0465	24.5469952278893|23.5587750786535|23.6308767148945|24.5930642588804|24.1649480971317	25.5375711682919|25.7995984354438|25.5978051486681|23.667142793824|23.7783242717824|23.0443323609728|23.6097411166327|24.4741303107007|24.0710536433818|0|0|24.2013030149806|23.765860737799|23.5825866433017|23.8273723224096|24.8561610652408|24.9042971231968|0|0|25.7841924743065|25.5051146770008|24.9623203029964|25.0372594418115|24.8967816610356|24.4722362881628|25.5898954347499|25.6341323415421|25.4092618338936|25.363906861649|24.3109629404903|24.6114510880055|0|26.2792600718687|25.4812720161189
DDX3X_T1	Q08379	GOLGA2	20.2561	5	22	0.4698	0.335716|0.500176|0.246751|0.419104|0.847313	0.2086	20.1792424913037|19.5444196680259|20.1134890222036|20.184637994075|21.258751628841	20.9723626537176|22.7395119118766|22.3170809664875|20.1078003039136|21.1045821827198|20.9542936771566|21.0511444283559|22.2844103447009|21.2129054248717|0|0|20.6391729842486|20.2755913748618|19.447282203544|18.6394726505368|22.3625304825817|22.415331052219|0|0|23.1689016653519|23.0475178461129|22.5505294005485|23.21974179806|22.1684386648298|21.863065638955|22.8569993770143|22.7802364162924|21.4023240159983|21.8129948302334|22.0200645851438|23.2416975394406|0|23.01946451109|22.740812021543
DDX3X_T1	Q08426	EHHADH	17.438	5	1	0.7652	0.954088|0.973144|0.95623|0|0.942602	0.0849	21.6384360980149|22.9920958674733|21.9082140212945|0|20.6511065585285	19.7773563932803|19.6971593780611|20.1059899305354|18.3680613298573|17.7917009931434|18.2907787305526|17.0521851600122|17.6071547888014|17.8786428712791|0|0|0|17.6242032434364|0|18.7621609858793|16.6832599154517|19.2288514254137|0|0|20.3068655552595|19.7251261632846|22.1921371538688|21.4204889534721|18.5778980350087|21.1505122184359|0|21.5018111184774|21.0529711996698|21.9898031621073|21.0699004135936|21.7789077371234|0|21.3449756876515|20.94373677873
DDX3X_T1	Q08462	ADCY2	22.901	5	1	0.8395	0.946306|0.927585|0.4172|0.95685|0.949513	0.0645	23.9877332766789|22.0732424433793|21.3144692379145|23.6982937610629|23.4314139284424	21.0297171094672|21.5494149971192|22.2226957840301|23.0431756402261|24.6347497319771|23.3343176382394|23.1759964502142|20.9995077617763|24.0743623700598|22.9655241498551|18.874482981559|23.6941718606003|22.365415936567|23.1844441379287|21.2882076117234|21.1335918706525|20.568393045531|22.1292885193136|0|20.8823505268084|20.5208600185545|20.3679651181908|22.0367976341409|21.7135699660896|21.5313167039393|24.5318479925322|21.3739079674689|0|20.9253780201929|0|18.8552362701995|20.4229941715297|22.8322219089608|24.0454595080812
DDX3X_T1	Q08495	DMTN	21.1611	5	6	0.9458	0.950961|0.956401|0.95826|0.937813|0.925599	0.0338	21.2332237234438|21.8403291034405|21.8914402080413|20.3573763393352|20.4830090195117	22.4470451765522|22.2084086943196|22.4518034331076|20.1275796436702|19.959024636644|19.6597587267108|18.9470960952858|20.0394822767047|19.7022719736665|0|0|19.3179045935699|19.8393744595311|18.3815411116703|20.7542722856063|19.9798594768639|20.9759155340023|0|0|22.4566464483365|22.1726862887163|22.8692910683993|22.8915012118672|20.9560814364447|21.5272114910713|22.0233729937174|22.8505955876538|22.3734610869013|23.1149249061098|22.686660629402|23.3251559557295|0|21.9595778837695|22.248532631339
DDX3X_T1	Q08554	DSC1	21.3775	5	7	0.8729	0.837481|0.967094|0.714952|0.881282|0.963738	0.0571	21.3511065799778|21.7168144828405|20.6923174583129|21.4381955708912|21.6890166567238	22.3818944759309|17.6581857390633|19.1012194226992|19.6369873916535|21.0765171487905|20.8882539052998|19.2391186702592|17.4910547211875|20.1732894846341|19.8666792364028|20.5084677380999|20.6858006141925|15.8330214238345|16.8345904187825|0|19.2497758716595|16.9956907496168|19.1352157290158|0|16.9696964811697|18.3222724153707|17.2833525064579|21.1745609475622|18.6122016868899|20.7872023783773|22.9877347853203|0|0|19.6001223551185|0|0|0|20.0433950310172|24.7389829499442
DDX3X_T1	Q08752	PPID	20.6933	5	15	0.535	0.235855|0.928897|0.349525|0.699138|0.461535	0.1663	21.0847958908943|20.1240035389968|22.5203900434388|20.6948307156539|19.0427143066402	22.9896820792606|21.9725224242288|22.1271005462289|21.7832954620717|19.0818011212814|18.3353945276167|16.8994592506219|19.1039704448859|20.0119321881209|0|0|20.7537928536488|19.2164207748536|20.9970456152695|20.8429105691487|18.8866344713103|21.3849984280202|0|0|21.784707414987|22.3548625468584|23.2992068834915|22.6851241419486|18.3853505402899|22.2024348218889|22.835910196595|23.2211590620597|23.8730947174618|24.5690830392469|23.427416696007|23.9148047726649|0|22.9664164793998|23.7317989297502
DDX3X_T1	Q08945	SSRP1	22.3509	5	22	0.8165	0.862791|0.935872|0.709601|0.649088|0.925	0.07	22.6467837116625|22.921738135495|21.7001458636281|21.6739741827741|22.8119877335538	24.7663899046529|25.0566926867879|25.1001101663971|23.102951704382|23.6921199146785|22.9317210566999|23.052978287666|23.8858925743473|23.1514151760543|0|0|23.6857416794521|23.865244208251|22.4142735813052|23.6331047525027|24.372018036564|24.068672242193|0|17.6822756641108|24.3697489539982|24.7365828007402|24.4823608770507|24.6424904596789|23.9496583796624|24.0501103787181|25.307989782014|25.3107845162249|24.5367770751749|24.723704526957|24.7347921095828|24.5423771839714|16.6231287608044|25.2761019040302|24.9482909821845
DDX3X_T1	Q08AD1	CAMSAP2	23.2061	5	45	0.8922	0.952888|0.954471|0.68136|0.92005|0.952197	0.0534	23.4844284557029|23.4491875050471|22.7523121586253|22.8575335331658|23.4868787231787	23.4158967711821|23.9521480448716|23.9288930225956|19.5332650923198|19.9180936866615|18.1273787822442|18.7500249631455|20.8581648337791|19.1145807350147|0|0|19.5247608417287|19.6262970720849|19.9376424893992|20.0974990021817|21.6612283439207|22.7806728792886|0|0|23.9486498595148|24.2083317463498|24.0740939790893|24.7749987567068|21.6668063799208|22.8864573738512|24.2509403216039|24.3580311793051|23.7175185583625|23.8005386490969|24.3972499514435|24.4998437693222|0|24.1617755222581|23.5094534125104
DDX3X_T1	Q08AE8	SPIRE1	5.87333	5	5	0.1617	0|0.635377|0|0|0.173236	0.3882	0|17.2428317664854|0|0|12.1237933676213	19.5155236325801|18.8079096087114|18.8526526520128|0|16.7552671807635|0|0|0|0|0|0|0|14.9461858994754|0|15.9828945428312|15.876646595932|17.7723137282957|0|0|17.4951712257864|18.3088829106247|17.5553974241262|20.1499242665471|0|17.8728375814828|16.637994798965|15.4036296624657|16.206137758677|18.2702612043198|15.8119080896682|18.7553504547517|0|19.0746934628507|18.5501203031154
DDX3X_T1	Q08AM6	VAC14	18.353	5	14	0.2746	0.341704|0.345683|0.13236|0.0887044|0.464365	0.3182	20.0051330057708|18.4200713124793|16.6253210468351|17.4479680003595|19.2666812542834	23.0071418172625|21.9721282065779|20.7572342000623|20.0441936871252|0|16.6922710699546|19.3108355915555|0|20.6578600829361|0|0|0|18.2909003656633|20.3764973196249|20.8094364965186|18.9058164886879|18.7556271570952|0|0|16.8410913219211|18.7858708519955|19.1117568379512|19.8932421648261|18.5291351649411|19.1950881772764|19.1376450648909|21.2911086528605|23.2910903166401|23.3093797975239|18.3349187417161|17.3207240372028|0|19.433533923407|21.7631229840056
DDX3X_T1	Q08J23	NSUN2	22.1559	5	36	0.6489	0.689171|0.936084|0.526581|0.429188|0.663386	0.1214	22.3940726863297|23.8011630973305|21.4575194712292|21.1569239676295|21.9697134899014	27.0597640533451|26.5966329027031|24.2493589354422|24.4956992449925|20.9751683903299|24.1438815994698|24.4302107014276|21.6081060480492|24.891646017365|14.3159666571292|0|20.9718029636844|21.8170903074986|24.4345012294213|24.3186876752723|21.2570251086833|22.6397567998313|17.0079772962785|17.9856121030397|23.4790035589363|23.8072193079934|24.1939852732127|24.6441005460843|22.0287738213826|23.1363323886078|24.5104269494888|24.1717403157344|27.6962865241542|27.3748752368544|24.5044102869071|24.5399407987635|16.7080294084915|24.0062089930683|25.621363613006
DDX3X_T1	Q09019	DMWD	10.2143	5	4	0.2517	0.317882|0.304917|0|0|0.635924	0.3273	16.7822859598393|15.597371879998|0|0|18.6919034275378	19.1802743486661|20.3726508246989|19.1080264621121|18.3605547929185|0|14.3222967631846|0|0|0|0|0|14.8931922531943|0|0|0|17.7245638183572|17.4821525530171|0|0|19.2504415818278|19.7273229018384|18.7630484477084|17.521043248982|16.730628223249|17.7465688426883|17.5384254682579|19.5419137947429|17.1485076309439|18.3466643766443|16.9609812347065|17.3212008419525|0|18.800151388868|19.4553149083001
DDX3X_T1	Q09028	RBBP4	19.6365	5	5	0.5844	0.307729|0.817047|0.617524|0.563191|0.616716	0.1486	19.2283784176888|19.5278057594733|19.3199491542479|19.622384943144|20.4840190958546	22.7585162328189|21.9608446811426|22.6107057332059|19.7177491402014|19.9115995860118|18.8139565861137|18.7598674907977|20.2434284488939|19.4179001192987|0|0|19.7711819998687|21.2130391967825|18.2791550832225|20.5068272400928|20.6022830605206|19.8124051729698|0|0|21.4494436284992|21.852241722781|20.3207153234028|21.2364101932758|20.3990613887017|19.7499421622065|22.0475820395304|22.8428641914279|22.4704973995047|22.2200819057328|20.7294909222836|20.3709905560169|0|22.3627655989436|21.5313860709581
DDX3X_T1	Q09666	AHNAK	29.4208	5	384	0.9192	0.919462|0.916278|0.9136|0.928625|0.918157	0.047	29.6879020736907|29.0564618956676|29.2367544816246|29.9359806495761|29.1869636713902	31.5871388676538|31.9081580108399|31.5361182491187|30.3109506546724|30.4010527869972|29.8862120980557|29.9689301469462|30.7894404326926|30.4296903305884|0|17.4196163331013|30.0845849981477|30.0733458144428|29.9231860826233|30.2933783543499|29.9191403936709|30.5859432816121|18.5785171871836|18.4946828393438|31.9208237024518|31.5998115593129|31.9305628121521|32.1009951851685|30.9348650843948|31.1773566791669|30.5303946580182|30.9525420142331|30.6206746940538|30.8061308633601|30.8021667408712|30.4134433141573|18.7593405813782|31.027039872313|31.4981929993864
DDX3X_T1	Q0IIM8	TBC1D8B	21.5336	5	18	0.82	0.942957|0.936197|0.908856|0.72736|0.584488	0.0691	22.0974384498141|21.6840166688949|21.293293359242|21.607291431129|20.9859894615195	24.0730279816435|23.4398537209831|23.7922750126108|20.8863249844043|21.1105900466446|19.4998143909942|20.0675808896183|21.0360068629836|20.8985145406676|0|0|20.9661032180774|19.8149512837445|17.227585420335|21.4904084240577|20.2350755462782|20.7208301082758|0|0|23.4332623452642|23.5427635678221|23.169951128191|22.7073927467105|21.6426678958944|21.2567417573643|23.4799749736949|23.5835207019018|23.313040564536|24.1910749245861|22.3878287730223|23.3328354893972|0|23.774868597861|22.8535680691467
DDX3X_T1	Q0JRZ9	FCHO2	17.394	5	11	0.3168	0.0996295|0.409038|0.25134|0.272318|0.551463	0.2879	16.4081053784212|18.2416776769397|17.8187822221256|16.4775502204927|18.0237757529289	21.7745780065355|21.6519846528455|21.4904643157669|18.3372767708274|18.32269264733|17.1960916206777|15.448334688613|18.3157004882675|17.8124201609157|0|0|15.9161411989409|17.1511044938049|0|16.1795016204387|16.662141138057|19.7321534572698|0|0|21.2817810162068|21.3160549662137|22.4764835354317|21.9448183071009|17.8509629068324|20.6727577091133|20.7955496677299|21.9098738056086|20.8832785664547|21.7871658097284|21.1315956580695|21.5731005231627|0|21.8213045064641|21.258516097955
DDX3X_T1	Q0P6D6	CCDC15	14.5255	5	3	0.3193	0.318728|0.640113|0.318977|0|0.318556	0.285	18.4299571830552|18.2973171550775|18.4137044109696|0|17.4866834391624	0|17.2997062254898|16.5028066591912|0|16.802873942294|0|15.0752238741437|16.0973798283228|0|0|0|0|17.5535629940449|0|0|16.4215336747968|0|0|0|18.2203458972555|17.7661737558473|18.1365833264745|18.7087877779343|0|16.9401534345532|0|0|17.8674071954723|16.442037248107|18.1879069750479|0|0|0|0
DDX3X_T1	Q0PNE2	ELP6	19.3233	5	6	0.8276	0.929055|0.94564|0.811201|0.50628|0.946019	0.0673	18.9584870647392|20.4378657729207|18.8167295330861|17.9562517497781|20.4473051225781	21.2971394631902|20.817198089383|21.6014335401534|17.5228568291656|17.513033353609|16.2260417487347|0|17.0251600367709|17.9603703030366|0|0|17.0687204232686|17.5150534280837|0|18.8066742873814|17.4439725382028|19.801026858246|0|0|20.7630013031659|21.1632316241865|21.8734397479478|22.0686816384009|19.920847225623|20.3677508784983|21.2937317392782|21.2888956789465|19.8469475886306|20.8920411092787|22.1472938115832|22.12181071083|0|19.2370885844608|19.9594448762008
DDX3X_T1	Q0VDF9	HSPA14	13.3835	5	6	0.3235	0.323825|0.322284|0|0.646617|0.324541	0.2809	16.4495145925985|15.9900925819257|0|17.8304640772311|16.6472895539148	20.1224290785194|19.7936831038635|19.3099426695863|0|15.0789788562388|0|0|17.4501136900234|0|0|0|0|16.7429406786954|0|18.1477487210531|18.1285150628007|0|0|15.2560899238522|17.6684960127969|19.27213650891|18.9815694987662|17.5633786835408|18.1463671985021|17.9409200556511|16.0146455980743|17.2664516057417|21.4507081633158|20.2589234010198|0|16.8384195510468|0|0|19.6879620501065
DDX3X_T1	Q0VDG4	SCRN3	12.8969	5	5	0.251	0.313153|0.31626|0.313203|0|0.312369	0.3276	16.6488872115719|16.6491879845377|16.4434151525227|0|14.7430457408384	19.0921758486894|19.1199207140073|19.2301272090271|15.1828631721282|0|0|0|0|0|0|0|0|0|0|0|0|0|0|0|18.2667408730468|0|17.8432017801948|17.9086755855615|0|18.0425832124348|15.8692366854121|18.3140534458584|18.8102543823492|19.7830669628158|19.2493097399276|18.6220255546976|0|19.5375757227874|19.0991820513203
DDX3X_T1	Q0VF96	CGNL1	18.4554	5	8	0.7111	0.958402|0.707762|0.461311|0.475945|0.951942	0.1016	19.5526541711828|18.4517374603766|17.4388106397736|18.1298058429698|18.703839025316	19.1687244168353|19.5726132315256|19.8421834637018|0|0|0|0|16.6536919269435|0|0|0|15.7240772596682|0|0|0|14.7957266752231|18.6641448804136|0|0|19.6347441130557|19.0680597817903|20.1108104242429|19.9805834946402|17.4091224639405|18.5705277598702|19.746265174101|18.1818134160907|18.7126364776343|18.1475162628091|18.6274309256792|18.9817471711699|0|19.6521291454875|0
DDX3X_T1	Q0VGE8	ZNF816	22.6624	5	1	0.9183	0.918668|0.917211|0.918254|0.918227|0.919093	0.0472	22.8309175612521|22.5526844112066|22.5342341874882|22.7709019812412|22.6233687570303	23.3249445692555|22.2278492443842|22.428576170781|22.8927327540298|22.5584334955595|21.0990372629204|20.7155131827236|22.0653721231291|21.8856590793903|0|0|23.0139113546323|22.7977456892131|22.6781700329184|23.1274209695477|22.244556293587|23.5879985904396|0|0|24.8269438265367|24.5316771418724|24.902326797201|24.3713398828999|22.1072163997977|23.8887616821396|22.9512642403328|24.3083304406165|23.6645530395871|24.6116106453581|23.1876434100375|24.6934702091273|0|23.0610819185758|21.0088534718825
DDX3X_T1	Q0ZGT2	NEXN	10.8212	5	4	0.1846	0.308345|0.308596|0.306074|0|0	0.3747	18.441325135415|17.4603106290464|18.2044925101766|0|0	20.3755901851353|19.9459053297301|20.1244321559962|17.5452545951492|17.9328479688575|16.5632657264218|17.506919200371|17.6412463252205|18.198406756553|0|0|17.2660470966649|18.5067129636354|0|18.3405230322417|17.7339299795138|19.2445301321535|0|0|19.8427006810324|19.8871792548263|20.6590087661016|21.4126748378647|18.0002233415064|19.663099010212|19.6328280407993|20.0728919209996|20.3708146485931|20.8182133950082|20.3837587865286|21.1265087872665|0|19.4554416402555|20.1142772128412
DDX3X_T1	Q10567	AP1B1	15.4784	5	11	0.5292	0.467446|0.778255|0|0.458333|0.942044	0.1684	19.5995397778756|19.5792168078842|0|18.2592403164344|19.9542182515777	21.739007761737|20.9711802618224|20.422241811456|17.2446413506338|16.6298494228342|15.5053972884439|0|15.0930065543092|17.3409858159442|0|0|16.7834897754764|17.5370638197622|0|17.2213413027211|18.3392192089059|19.3890381329765|0|0|21.0797678331364|21.280317159813|21.5228413774557|20.9087331521404|18.6527057457288|20.5690651412496|22.3169000410063|21.2736015446237|22.9462570819307|21.6317779917827|21.9145068997179|19.7613862778891|0|22.0506927013988|21.5282171887974
DDX3X_T1	Q10570	CPSF1	10.7109	5	10	0.097	0.19029|0|0|0.105589|0.189073	0.4453	20.5120733325907|0|0|13.8558019381367|19.1866597685179	23.539398665658|23.5212128885356|24.2791175868923|20.2338227011652|0|21.9334353600456|13.9089796105562|16.5861295926573|0|0|0|19.488116064923|20.5746351605986|0|20.699812941642|20.6689909287168|19.8088094918113|0|0|21.6810453636472|23.0373019473515|21.2536926296702|22.5582638837581|18.4301755232465|20.0167522916425|20.9556443452437|20.1826356625859|20.8236236036753|19.422732249823|20.6973694498254|20.0837568406033|0|21.2679271603496|21.2907176876669
DDX3X_T1	Q12756	KIF1A	21.6954	5	21	0.8482	0.767245|0.944311|0.820802|0.762547|0.946338	0.0624	21.9645651139064|21.9417485752207|21.1966179657067|21.3557211533088|22.0182306382219	22.9095109564632|23.0765559211226|23.0756124158744|19.9730949594518|20.5731010382126|19.7751025279216|19.4393671563547|21.1780209656574|20.309506793255|0|0|20.0311391945769|21.4697404270501|19.5913875544797|21.1549261717515|21.2063124712128|21.8803302837073|0|0|22.3937969576852|23.0628901366786|22.4528155222829|23.5486968262607|21.6206195082563|22.3554258551811|22.8807547154845|23.3705434297051|22.2152501004727|22.576119475526|21.9477398926054|22.4944779820575|0|23.1871544816475|22.0684927766834
DDX3X_T1	Q12769	NUP160	20.3922	5	21	0.6537	0.605881|0.948278|0.390852|0.408522|0.914891	0.1198	21.6061440402186|21.1855882234416|19.2705230963041|18.7919246987959|21.1066630373102	22.0368164712938|21.8761812347378|21.1698431622216|17.1163659789512|18.922244799956|17.3786592644346|15.6990331335663|17.2292393883553|17.3840775348256|0|0|0|16.3195733098189|19.0514473129608|17.3728467705706|20.4148071264272|20.5052606896777|0|0|21.1587546619972|20.9387671281379|20.7263432208226|22.5182901318065|19.1356499380782|20.5672833880153|21.4655836641044|22.2982670700943|21.4981606818709|21.6479180053918|20.1977637427474|21.2862577208062|0|21.5892135247897|21.8054487978455
DDX3X_T1	Q12772	SREBF2	19.6444	5	8	0.2392	0.23878|0.239465|0.239789|0.23857|0.239313	0.3377	19.2141489959192|19.8926048381942|20.3542341082768|18.9696945882421|19.7913126390057	19.8847530964188|20.1617246165464|20.7024877523732|17.9438950710714|18.1916522345121|16.704852686954|17.363425134725|17.9250202721686|18.3603618788555|0|0|17.9238141982012|0|0|18.9850467642836|18.9932973083019|19.9072134272109|0|0|21.0741707537681|21.033659166368|21.5875475960054|20.4820461988498|19.9699950233407|20.7843646336032|21.2730582929844|22.1695314275713|21.1075844183297|21.9649146885384|21.4304046680563|22.3680313228794|0|21.5547084487526|21.1996476032619
DDX3X_T1	Q12774	ARHGEF5	19.4583	5	6	0.8817	0.953626|0.947114|0.617386|0.942537|0.948023	0.0554	20.4399160846415|19.6933058633537|17.7938058027254|19.4079556760489|19.9565482884477	19.8650827649282|20.3815618152405|20.7024365444854|16.9891796587038|17.2062703488719|15.7983603195887|0|17.7480422466229|16.2984925363172|0|0|17.9057482317685|17.9603223367175|0|17.423348872138|18.4023373878382|20.2509640334214|0|0|21.7091958678628|22.1164562353329|22.1147023831302|21.7747663581768|19.8707160769248|20.1215961369133|19.9874924859989|21.8599732201037|19.0060116827243|21.7715360901275|19.9808056021157|22.5929891059232|0|20.5961831096985|18.8819677254528
DDX3X_T1	Q12778	FOXO1	19.8536	5	10	0.76	0.745312|0.935065|0.892668|0.671683|0.555222	0.0865	20.5171421571816|20.6936016757213|19.6341467259946|18.7918243182321|19.631133079273	22.565140137735|22.537430839365|22.8785256752663|19.5290316983666|19.5115209757871|18.5426460581783|17.2979220457834|19.3295622123814|18.9791188777013|0|0|18.1762756986745|19.8641134813431|17.3627828571365|20.5041502912779|19.9035226928035|20.4444798187159|0|0|22.5838753331148|22.8177044362284|22.6331421036263|23.1404660232902|19.7609031757074|20.9698183669944|22.8793831093215|22.4704934509853|21.6974902953266|22.42541728211|21.8670341446253|22.491747996229|0|22.6315593920182|22.0243544022579
DDX3X_T1	Q12788	TBL3	19.3096	5	19	0.4446	0.522395|0.679413|0.316136|0.0743913|0.630776	0.2295	20.2250977405228|20.8946885549903|18.5645937080383|16.2555648841545|20.6081215716026	23.6377582670488|23.585177378019|23.7468346717543|21.6055693461064|21.6084560912846|20.9164414923878|20.9427609901586|21.6966968347321|21.4765973712319|0|0|20.2572233547814|21.1750598070007|20.5433370650766|21.4730083753664|21.3229656252112|22.6624057433303|0|0|22.8173260978177|23.0829777527141|23.9179015990515|24.4287450747063|21.6776569778265|23.2314097861113|24.020868513663|23.4163597070166|23.8948207468742|23.0797716977406|24.8323026276842|24.3036269324592|14.9405453541774|23.7846224302134|23.6219728673882
DDX3X_T1	Q12789	GTF3C1	23.0685	5	63	0.7824	0.942344|0.939177|0.493192|0.655675|0.881458	0.0798	24.2898310150162|23.7035720404969|21.7333297192807|22.2615159597414|23.354137942395	24.3384050268238|25.0907274197179|25.0993807541615|22.7310455370824|24.0553206404113|24.1442648524407|23.9552641973271|24.539506362894|23.0406846475866|0|0|24.4560563662288|23.5306891153044|22.4389366941578|22.7049902821966|25.3135205887326|25.2841639249007|0|0|25.499780816882|26.238314603004|25.289228485231|26.0218876423442|24.9819610758156|25.1708876023625|25.1207174852674|25.815069429587|23.3076377977609|23.761898926738|24.2319151168373|24.9578697889035|0|25.4314185958974|24.138494403952
DDX3X_T1	Q12792	TWF1	21.5188	5	15	0.8285	0.900795|0.921712|0.769528|0.633317|0.917318	0.067	21.6647474153012|21.6962954831107|21.7073625432729|20.7537856505237|21.771562463795	22.6634887840811|22.5271592219848|22.7528407149763|19.6255363456096|19.0045638895676|18.2081597391376|18.9177271160886|19.6213545943013|19.2781625012082|0|0|18.797477295165|20.4464658544197|0|20.444961229357|20.5445803349613|21.5291886566253|0|0|22.4664164532985|22.5225463178166|23.0402042543365|22.6608067850261|20.9767294645352|22.0816210231959|23.4216659325008|23.2382039969263|23.3355464123093|23.594557573624|23.784066285331|23.6607983368316|16.82255320298|23.0788660655056|22.4818274507786
DDX3X_T1	Q12796	PNRC1	9.93591	5	1	0.6	1|1|1|0|0	0.1427	16.6536213433082|17.0670388879155|15.9588898496019|0|0	0|0|0|0|0|0|0|0|0|0|0|0|0|0|0|0|0|0|0|0|0|0|0|0|0|0|0|0|0|0|0|0|0|0
DDX3X_T1	Q12800	TFCP2	21.5932	5	8	0.9312	0.926216|0.938264|0.929285|0.924702|0.937538	0.0427	21.1649507217015|21.9328799342737|21.4852406175614|21.2760045997879|22.1067440391833	23.5331388646422|23.7499573763218|23.4508985749024|20.8381607862512|19.9393322982366|20.480857327498|20.5973572836996|20.4474484590814|19.8728741422914|0|0|19.257883076022|20.1611967099016|20.0705689227004|20.6027388109392|20.8040824869378|21.2375838148267|0|0|22.9158594486208|23.1048634487511|23.0964932546189|23.4144912616008|21.2906728758466|22.0201987913906|23.190205161012|22.8605126470167|23.1438639522226|23.0392279833033|23.0509780986|22.9471275597539|0|22.8447987167661|22.7988249422616
DDX3X_T1	Q12802	AKAP13	24.5079	5	71	0.9177	0.932411|0.921555|0.87374|0.931858|0.928773	0.0475	24.9286077876451|24.2752286787241|24.2200349442793|24.6302297777979|24.4855754686441	25.2797262414559|25.8222095202882|25.6938119192817|24.3181122549051|24.8324314086995|23.7414644610456|24.3988801652404|25.0897645323927|24.5469428177371|0|0|24.6196066721896|24.4950303004917|24.0027914973145|24.5669017878611|25.2483035282463|25.8108308442029|0|0|26.2041803867946|26.2125829857792|26.355122537185|26.7920756429127|25.397757984475|25.6758895322598|25.9155658254769|26.3182452553446|25.4395972609333|25.7176263459952|25.9261117670975|26.2548922075998|0|25.919064479986|25.6297814769937
DDX3X_T1	Q12815	TROAP	21.6324	5	15	0.921	0.94315|0.947493|0.94343|0.94643|0.824526	0.0465	22.068991082792|21.5872876010211|21.6166707127973|21.5057423820471|21.3831861345382	20.5344191517304|20.75449236506|23.2602921514097|16.1365888870343|21.3866495337618|17.8947188020193|16.7442890241991|20.8859182260626|15.5043558361244|0|0|19.594926203294|21.2864524086208|16.873874918781|15.7182056108343|20.9712234000089|21.8577658109345|0|0|22.5444487127998|23.4076027550582|23.2812379514449|23.4416337370775|21.6048284351792|22.1987610787809|23.2361118283875|22.9353736986315|18.2577456416219|17.9775798087036|23.1672665329283|22.6447362491636|0|23.194434843686|21.3035910116956
DDX3X_T1	Q12816	TRO	12.2535	5	7	0.2043	0.217475|0.475591|0|0.172071|0.156511	0.3645	14.757858935887|17.2487986491765|0|14.7017208343241|14.5591767114013	0|19.5377055250528|0|16.7659188218063|16.5187993220397|0|0|17.3165863165353|15.6902254810169|0|0|16.2624458134312|17.2730916803063|0|0|17.8994708666615|18.6094623263061|0|0|19.9839820387871|20.0888682868242|19.858371336083|20.1251273569683|16.3945906609098|18.7654010992159|20.1014479903374|18.2060891995032|20.0847594989607|0|20.2003032328859|18.3301142246176|0|19.3941007620488|18.4659679574069
DDX3X_T1	Q12830	BPTF	20.6071	5	67	0.0475	0.0924419|0.0480548|0.0169123|0.0220245|0.0583096	0.4804	21.9474641230881|18.9831134880305|22.3721006589542|21.2758249275517|18.4569022223726	24.6766021368574|25.2368779051463|24.9048182459867|23.7662996539213|24.211225686091|23.3907434557335|23.982219923177|24.712274977565|24.2423116964009|0|16.6913908174717|24.0018944327717|22.6020324869179|23.478318355083|22.9858367626007|24.854855510163|25.3525259140994|16.8307830253437|0|25.4400761858811|25.2314990989971|25.2752091542834|25.5691428098723|24.7441572203788|25.0702131656839|25.2936569076818|24.6408154918729|24.0363423013352|24.3555885758863|25.3170909592924|25.3048518845075|0|25.1546715539333|25.1263048132984
DDX3X_T1	Q12834	CDC20	21.7865	5	13	0.8223	0.945196|0.947687|0.746464|0.528654|0.943506	0.0686	22.3859485649196|22.2531654868738|21.0943524406761|21.0084918828333|22.1907903973423	22.9310859780266|22.4838275419572|23.0671187234096|21.5296405304587|21.6163240282089|19.8583513711542|18.3882790548066|20.7552239056845|20.2667930968399|0|0|20.4411458056317|22.1280048706493|18.5520271290868|22.3026105453985|21.4224884541521|22.303644426084|0|0|22.2070082896916|23.1458219185937|22.9798713150192|23.3816890225959|21.3051302425192|22.2572023504172|22.8627158554737|23.8762186020053|22.8306233839817|23.8580861881732|23.1559218130665|24.264378705664|0|23.2660115122908|21.6839484580352
DDX3X_T1	Q12840	KIF5A	14.579	5	10	0.4885	0.372171|0.747412|0|0.369508|0.95329	0.1867	17.6419791259043|18.2701594508752|0|17.1176806795495|19.8653293413647	18.7718570045013|19.8143369480223|19.6800081109694|17.9048586610949|15.758306142131|13.7024507764471|0|15.7989379561437|15.9354245668822|0|0|0|17.6238615222246|0|17.7994022859879|18.3372692434345|19.736084032235|0|0|19.4522285631112|19.7359366011982|20.0412331697069|19.743639749909|18.3103677328628|20.1264859883461|19.1000060149245|19.5476611291539|20.0441057337323|18.8429712754598|20.0939644405638|18.9834098209033|0|20.7491604333295|19.770705534724
DDX3X_T1	Q12849	GRSF1	23.7891	5	17	0.8169	0.72823|0.983006|0.748792|0.644044|0.98026	0.0699	23.8696616891696|23.7151991625245|23.7122792862618|23.6577228686898|23.9905710379597	21.6345902317827|21.9401836410521|22.3276043519106|21.5380866183973|21.7701119673276|21.7095074899432|21.9156177880702|22.0964624420076|21.6247671480563|0|0|21.925116130207|21.8675423032257|17.7188295997674|21.4040422880583|22.3259349944948|22.5370612130303|0|0|22.9301423805649|22.8677389865456|22.8691193031104|22.9768543964047|22.4438695291483|22.795077825964|23.0485816321508|22.5958546474921|21.1245660273514|22.5737531561927|21.2802964329136|23.3122675949664|0|22.6797824113055|20.7479458678437
DDX3X_T1	Q12857	NFIA	3.47154	5	7	0.0463	0|0.231729|0|0|0	0.4813	0|17.3577028200782|0|0|0	20.2300107210694|20.5507653471967|20.8867941784335|19.419464480908|19.1832935661509|17.8014475436945|17.0886393219675|18.5918649655774|18.2999339874139|0|0|17.4720694673397|19.5837346283915|0|18.7527925809944|18.5456206789508|19.2599130091159|0|0|21.1357381828445|21.1001076721295|21.2902586557576|21.1338444081557|19.5271220442001|19.8907057151459|20.9632684830808|21.5525247223442|20.9029902622035|20.9747576368327|21.2530085430879|21.9491698543233|0|20.987036853751|19.6873469743599
DDX3X_T1	Q12872	SFSWAP	3.14588	5	26	0.0146	0|0.0728818|0|0|0	0.4979	0|15.7294185104459|0|0|0	25.2985761896145|25.412512463627|25.3199307583752|23.0216647338744|22.9411742305009|22.4295606292582|22.7707451478285|23.4026970246322|22.9944754884964|0|0|22.6666293145601|23.567759925145|22.8379032312321|23.8021269719617|23.0140631851981|24.1434095919072|0|0|24.7232023037767|25.2550002026941|25.0047080585942|25.5716679157358|23.5472477030639|24.3070888069627|25.4303764144315|25.4543797688879|25.406286293051|25.4879817712671|25.8115528586259|25.6629530931933|0|24.8239919305442|25.2578244929092
DDX3X_T1	Q12874	SF3A3	23.7432	5	23	0.8733	0.916485|0.92516|0.83605|0.755054|0.933754	0.0571	24.0907897515254|24.0216701993836|23.3304929987742|23.1391164610097|24.1338553465083	25.3278378796603|24.9960370516462|25.4266360359521|22.5266785765308|22.7767548831873|22.0951062010245|22.0268828895522|22.568536865099|22.3420743004214|0|0|22.5965517277251|23.7853022892529|22.003501297756|23.7496619564218|23.1030423281228|23.9960021359176|0|0|24.2914622014655|24.859609051707|24.9860972051781|25.6823287153439|23.2172301194886|24.4723459835874|25.5728826496813|25.4624395567159|25.2006455929666|25.4964668536901|25.7497934908076|25.9789364235467|0|25.3860812350451|24.8799132918588
DDX3X_T1	Q12888	TP53BP1	20.8672	5	52	0.12	0.100159|0.129667|0.0644834|0.0489001|0.256711	0.4278	20.1801046760828|21.7375256887233|20.803477229157|19.4290652778996|22.1858567328159	24.9842547881099|25.5236340119322|25.1666477806424|23.8356349112653|24.1716586686317|23.1432167793265|23.2532305916203|24.3883761145242|23.7901260565034|0|0|23.5720823107851|23.7413414053035|23.1973855804573|23.9304166063768|24.3110847860152|25.0384602512952|0|0|25.3270017704244|25.3415060091219|25.6462207264095|26.0877715129209|24.2257527989289|24.8736736784739|25.1099251142044|25.1468021993076|24.8448464065687|24.6809985577535|25.9843319889623|26.068946050465|0|24.708721271778|24.8621085678978
DDX3X_T1	Q12894	IFRD2	18.6301	5	5	0.636	0.31569|0.932795|0.313608|0.639822|0.978144	0.1267	17.5886487226537|18.5271203569857|17.1555134772257|19.3958156066217|20.4832723363059	16.4215616809731|16.7283831570561|18.3785210968237|0|16.5266751598235|0|0|15.5404910333588|0|0|0|0|0|0|0|15.5157284659058|14.9181567347581|0|0|17.2561810405765|16.8545120495951|0|13.8537518913247|0|0|20.3392166831197|20.4471820276653|17.1721668035967|16.6407857686364|0|0|0|19.7433981753239|17.2301911763827
DDX3X_T1	Q12899	TRIM26	21.7388	5	12	0.9255	0.955846|0.963466|0.807048|0.932435|0.968707	0.045	22.1060340109888|22.0880349065678|21.2118334533123|20.9145630305909|22.3735821867475	22.1763884871403|21.1619235107097|22.0906254994975|17.3998586966282|17.6541897952808|15.8577017154794|16.4181952862889|17.3850659595294|16.9637580890654|0|0|15.5621925847777|19.576356166597|15.0728288368156|19.540884775596|19.5156149572144|20.2292322262989|0|0|21.2204788116764|21.6844089864458|20.8867044956578|21.6714265238747|19.5294060671208|20.4208999029131|22.2530456662985|22.090522638013|22.248172128981|22.4080158691298|21.5284537904129|21.8617687102843|0|21.8256898286761|20.6857059266929
DDX3X_T1	Q12904	AIMP1	18.9274	5	11	0.4576	0.409804|0.563269|0.248126|0.449794|0.616946	0.2221	18.7726330953312|19.1261084133639|18.0153823972684|18.5085513547169|20.2143445833075	21.1535568003853|22.3598031085074|22.736250447453|17.3282879527782|17.9372325900854|17.715786182278|18.5728125195531|19.7909230815952|17.4909742930864|0|0|15.4038376144359|18.0378792113337|0|18.505312796658|20.1298669010255|21.3959898006451|0|0|21.8204608401662|22.2358312373752|22.1479305109403|22.6487179457155|19.6657574784931|20.9100369058942|22.9255100061931|23.2438730366954|20.8162598095926|21.7192766791376|23.785501664466|23.4874076194089|0|23.0268254300063|21.9181929452054
DDX3X_T1	Q12905	ILF2	3.37358	5	2	0.0955	0|0|0|0|0.477331	0.4464	0|0|0|0|16.8678987782124	0|0|0|0|0|0|0|0|0|0|0|0|0|0|0|0|15.5390868738687|0|0|0|0|0|0|0|15.3133834971733|0|16.2992552114652|0|0|0|0|0|16.3532036490989|0
DDX3X_T1	Q12906	ILF3	24.7944	5	50	0.7583	0.763674|0.887926|0.669859|0.677789|0.792102	0.0869	24.7589864685417|24.8254730357922|25.0077302916337|24.378967706976|25.0007724490606	27.0986344294592|26.9936808371682|27.1849186311389|25.3950191006252|25.4599920961947|24.9833900188636|24.803473772965|25.4826654992496|25.3151884415944|16.7540342286914|0|25.1780777506842|26.0543438561367|24.8959518515398|25.8310480177756|25.2193186353059|26.4373262014625|17.1761817099495|19.2909902939968|26.9309681185508|26.9889517181739|27.8285474447104|28.0071890567237|25.8438953518551|27.0231030107497|27.2142190948735|27.4526752224403|27.2368338035445|27.3193128702199|27.9091062421325|27.8130846345071|0|27.241112588197|27.0374521442423
DDX3X_T1	Q12907	LMAN2	6.97233	5	3	0.1915	0|0.640755|0.316828|0|0	0.3704	0|18.345743967689|16.5158966692339|0|0	0|0|0|15.0244732660247|0|0|0|0|17.7436078473197|0|0|0|0|0|18.2162720236336|16.5276563422195|17.3608404867478|0|0|17.9791583885859|0|17.2202881089222|0|16.6295631843502|18.4942166756702|0|0|19.9262574599177|0|0|0|0|20.9366931402027|19.2944055082976
DDX3X_T1	Q12923	PTPN13	25.5386	5	75	0.9362	0.94191|0.93706|0.93173|0.933838|0.936659	0.0401	25.8753181725536|25.2185822362461|25.5064341723862|25.5197328606976|25.5727951623082	26.5216904820616|26.7791633114078|26.4350893816384|24.8573585303795|24.8495658674575|24.1392238492159|24.5577757023556|25.3509780560847|24.9531783767236|0|21.1972648847924|24.6137882534203|24.3957468442707|23.7470871425298|24.9577218588827|25.3151399602302|25.472269932463|17.2399050843313|17.4051999850723|26.9107394920386|26.8435659868418|26.6895196551734|26.9082669489677|25.9890072578032|25.8534987110806|25.9071376788193|26.1749735554053|25.7295064312439|25.9681951191305|25.719017212163|25.981895093594|0|26.5516513906886|26.4199042816215
DDX3X_T1	Q12926	ELAVL2	20.7819	5	11	0.5277	0.496819|0.492897|0.496925|0.657048|0.494634	0.169	20.6851372562574|21.2826762114993|21.000579262803|20.5174314322941|20.4237490112509	0|17.8324452130589|0|0|0|0|16.4880188535507|16.8893076203038|0|0|0|0|0|0|0|0|0|0|0|0|0|17.2598224888016|0|16.2340274303687|0|0|0|0|0|0|0|0|16.22490069678|0
DDX3X_T1	Q12929	EPS8	21.8195	5	21	0.8456	0.7799|0.949648|0.918235|0.650903|0.929469	0.063	21.6289650915209|22.2241641334592|21.6426722723104|21.2631977445456|22.3385402321699	23.2539644141232|22.4538704151295|22.8040586553134|19.2387574224115|19.060726696352|16.7196236970407|18.0335275744429|19.1933865881992|18.8334840060498|0|0|17.4006156817104|19.8490604540335|16.8699251811752|20.0146816437635|19.1226957891291|21.1482651433484|0|0|22.1940506070521|22.7411899849637|23.1223361377031|23.8115576222095|19.4815160044629|21.8408532356113|22.7573653384775|22.6353687832082|22.9440147605951|22.1744728853347|23.3525910955463|22.7499042788089|0|23.0083324959649|22.2702304803073
DDX3X_T1	Q12931	TRAP1	23.9892	5	31	0.9246	0.927173|0.950577|0.907604|0.896169|0.941267	0.0453	23.7152708123402|24.453357463787|23.9942931152102|23.5193581631597|24.263948692387	24.6923392662905|24.5682675747939|24.8938255287093|25.8351792460807|25.2987728140343|25.7171990036193|25.4386805804107|25.0554026336725|25.6772109733098|16.718744219024|0|23.8444740327125|25.7659529329658|24.4485854042245|26.0022016516789|24.4290594680296|24.9187535307112|16.4878637878072|17.5722700289959|22.7552366357325|22.7584963688285|23.400630619992|24.5700749289799|24.7365923627245|25.2915726068221|23.1150200669787|23.127079750121|23.1418122973429|23.6581040774626|22.570803879312|22.5554374560929|18.2836366196343|24.5490782623552|22.6523599658789
DDX3X_T1	Q12933	TRAF2	3.17437	5	5	0.0612	0|0.305971|0|0|0	0.4715	0|15.8718380199386|0|0|0	17.624844688816|19.2050979060855|17.957403826425|0|0|0|15.2433452762043|0|0|0|0|0|0|0|0|0|0|0|0|0|0|0|18.0389126043643|0|17.826372198138|0|0|0|16.4033625903782|0|17.8503936453899|0|17.2904301135606|0
DDX3X_T1	Q12955	ANK3	21.8261	5	31	0.4866	0.465347|0.511638|0.385145|0.441639|0.629199	0.1881	22.0448653596657|21.4675873981145|21.4580776930366|21.9763113799997|22.1838969584976	24.0054879691267|24.1077497804772|24.1286819289201|22.414003557721|22.5422813421536|22.2875581649976|22.4032936480326|22.8201949452525|22.5058596463366|21.6613861177656|21.2847739917106|22.2594502407433|22.2895053007273|21.4164827218835|22.2968378561417|22.7341972497795|22.7644316729835|21.5062710941006|21.4760809417546|23.8422926579571|24.0439752474675|23.882522355266|24.4344326513901|22.5499501959772|23.1829503740833|23.6118833951557|23.9873303107111|24.1558748084747|23.7037443128257|23.4289681888324|23.525759337565|20.2128999530161|23.5329203442882|23.3681591647082
DDX3X_T1	Q12959	DLG1	21.1351	5	23	0.7786	0.696319|0.931996|0.617027|0.821543|0.826118	0.0811	21.1109312985753|21.3694289771897|21.207961684893|20.799254401675|21.1877026965534	24.021218328173|23.7454728983945|23.915830104191|21.1255502092005|21.0581861953433|20.6048760622989|20.7235031623992|21.5824109844653|21.4442115418878|0|0|20.1961723990651|21.4554027596308|20.2798158355244|21.5353628352421|21.0784511076926|22.6451668189883|0|0|24.0389697616043|23.8028478184788|24.4761249595946|24.4787965539412|22.2776634274258|23.2349211985966|23.6571148416238|23.9233175455136|23.886449804903|24.090237347751|24.2230903767761|24.2468180674496|0|23.8422045774078|23.3690383028799
DDX3X_T1	Q12962	TAF10	2.95	5	1	0.1854	0|0|0|0|0.927178	0.3741	0|0|0|0|14.7499864382605	14.5572344959927|0|0|0|15.2436190369668|0|0|13.585538071225|15.4836239271143|0|0|0|0|0|0|0|0|15.6143962068579|16.0851249309332|0|0|0|0|0|0|15.9451824498984|0|15.593419522763|0|16.2267552843177|0|0|0|0
DDX3X_T1	Q12965	MYO1E	22.9948	5	33	0.918	0.943831|0.94655|0.937028|0.823391|0.939434	0.0474	23.3250134421577|23.2869569850449|22.8560734585937|22.5371660432825|22.9688588349217	24.3018542561355|24.3325273246432|24.4081089448811|21.8039079182537|21.7036152386523|21.2965875386131|20.9420801514808|22.1481474163396|21.1359849249529|0|0|21.2468961851225|21.8493952160448|18.9590310755491|22.2227295487129|21.9127154508694|22.2763068293472|0|0|24.3369843253778|24.3356064186314|24.2832836486976|24.3904706943412|22.5635454068306|22.9037702280806|24.448860743985|24.7350565289593|24.0959964479307|24.3807257386638|23.9555385913607|24.0605019048052|0|24.7458344449737|24.4678407120071
DDX3X_T1	Q12968	NFATC3	17.595	5	5	0.5018	0.3128|0.953348|0.309572|0.311889|0.621307	0.1779	17.3196033325962|18.4389653588458|16.916186892901|17.1169429170161|18.1833584222593	18.9756124693168|19.6439610331116|20.6841125962035|0|16.2842148221019|0|0|17.0084400040655|0|0|0|0|0|0|0|16.3934167066576|17.2269744229192|0|0|18.6414724544093|19.691874609962|18.7689838828359|20.5959615631592|16.2710429391345|18.1632115242074|18.8274931214766|19.3225718178701|17.4877074305696|15.3499816373908|20.7376284984779|18.9775277362836|0|19.8938874979091|18.5958283158017
DDX3X_T1	Q12979	ABR	25.8446	5	35	0.9465	0.951889|0.946471|0.940363|0.947252|0.946497	0.0333	26.1197031325377|25.8192706722284|25.5734756834302|25.9064069733515|25.8043517402219	26.4895165255992|27.0405750428498|26.9271137982932|23.6595796892004|24.1718537222755|23.4721457938829|23.866283288404|24.7523797676029|23.7784066029773|0|0|24.337296683322|24.2851250723945|23.511156879147|24.2833013432378|24.3453907953043|24.4492899640864|0|0|26.7810352244499|26.5942604888156|26.228131285705|26.3864130169265|24.8287542691365|24.8091355545862|26.6485972273974|26.7205560162641|26.3144272227765|26.1420850789717|26.1825263540834|25.9976898068576|0|26.9981488617169|26.6852428824321
DDX3X_T1	Q12980	NPRL3	3.22518	5	1	0.1875	0|0|0|0|0.937593	0.3728	0|0|0|0|16.1259238524689	17.9173468831175|17.1070467382582|0|0|14.2198279432743|0|0|0|0|0|0|0|0|0|0|15.5252687826155|15.6435069806634|0|0|16.9892684186095|17.131488672045|17.0444514139678|17.9758914717283|0|16.2429554669973|18.7975321149862|17.3957505933933|18.5494367693395|17.1923061716332|0|0|0|18.2349886969021|17.9210104919414
DDX3X_T1	Q12981	BNIP1	4.44441	5	2	0.0968	0.483921|0|0|0|0	0.4455	22.2220345106184|0|0|0|0	18.4456783409989|18.4831624673609|18.9042029562115|16.4810827580111|0|23.0669290358204|0|0|21.1143389888986|0|0|0|23.9529789407544|0|16.9002879209471|24.3505281387031|23.5600929340294|0|0|24.6367731672853|25.9415542397437|24.493686303645|0|21.363395608091|22.1952406146793|0|18.1447935107165|0|24.7716699311832|0|24.1731791081715|0|22.6586163739406|0
DDX3X_T1	Q12986	NFX1	24.2814	5	28	0.9789	0.980815|0.982986|0.979486|0.972997|0.978344	0.0097	24.7436162316353|24.5293781045356|24.2626926069017|23.8346910171063|24.0368053944129	22.3355925321413|22.2762497552543|22.9549282730177|18.629712077314|0|16.1930364726896|17.3207123255143|19.5809751981552|17.2485953746116|0|0|18.6829857339111|21.1699613632735|0|17.7439100856393|19.8419011951524|21.568996402266|0|0|22.2693626096361|22.9757160122733|23.2330249931766|23.9222460388421|19.5099535346066|21.4741776300383|22.5382049289044|22.9507052033963|21.8810888708044|22.2799396543567|23.2210556679149|23.2975475098287|0|22.9324232311748|21.5836696437939
DDX3X_T1	Q12996	CSTF3	3.26257	5	9	0.0267	0.133333|0|0|0|0	0.4926	16.3128691022439|0|0|0|0	20.15903260754|20.1676028538629|19.1931766321126|18.0869606025088|17.7714876993977|16.360627229094|17.1978026850008|19.3360773437964|17.0430167230816|0|0|0|18.1811776971748|16.2453444423981|18.2295962433898|15.6572453289725|18.986267715453|0|0|20.5655921327424|20.1411897516763|21.3582067293541|21.5079023442436|18.9041855600763|20.3168203038363|20.0371739199389|21.2538359907112|20.2470550649418|20.5715333409568|21.1304687741488|21.3267155307295|0|20.09388829824|20.5380552354377
DDX3X_T1	Q13009	TIAM1	10.3175	5	8	0.28	0.228154|0.700155|0|0|0.47151	0.3157	14.7228386837645|18.4273646856687|0|0|18.4371558384788	20.1722169614063|20.2586775879858|18.6074451069047|0|19.3510710189388|0|17.5304613268352|18.3605984146184|15.8525332322409|0|0|17.2369166417787|0|0|17.5668437989929|17.777818261766|21.8829869316779|0|0|20.1379790214539|22.8371287626466|20.9667508890978|21.4523709839034|19.5076384733893|20.4844684046847|16.8481088565368|22.2071495592061|19.3604764976003|18.5062076980542|18.901653104233|18.0136051565332|0|20.455058266755|19.9782508538296
DDX3X_T1	Q13015	MLLT11	3.07051	5	2	0.095	0|0|0|0|0.474755	0.4468	0|0|0|0|15.3525436072627	16.2442370693447|17.1520366851402|17.6191875692545|0|0|0|0|0|0|0|0|0|0|0|0|0|14.4945604222981|0|0|0|0|0|16.6872409951772|0|17.4013965513538|18.4040396663294|17.0210109250046|17.9178448456123|17.3065483711948|0|16.9484571548232|0|18.5253215879589|0
DDX3X_T1	Q13017	ARHGAP5	20.5974	5	25	0.5385	0.398477|0.729968|0.335801|0.398095|0.830338	0.165	20.3087713617723|20.9869875153339|20.2739281481156|20.0803454483167|21.3368516810162	22.2314862266514|22.3377278501575|22.2404066155568|18.6357154440575|18.1351137188346|14.3517351781172|18.0152993580015|19.7906110874224|19.1470652107417|0|0|17.5053794487773|18.0263286502111|16.2261990254237|17.0285337941802|19.179902775132|20.4748507161722|0|0|22.3926782682953|22.6626042531064|22.203158704372|22.8948550618853|19.6793704061285|20.6280240033816|21.7869437791234|21.7872881635541|22.319606905677|22.3777262821468|21.0490099124538|21.1396275451078|0|22.1656343762067|21.9733296602168
DDX3X_T1	Q13029	PRDM2	3.45313	5	9	0.0374	0.186991|0|0|0|0	0.4867	17.2656425494097|0|0|0|0	20.0245158305976|21.5870257843282|19.4265032726032|18.3445703222186|18.9794096956192|18.6697203267279|19.9165469985381|20.6940738242207|19.1621984329658|0|0|17.6791787312058|17.3877471359509|18.7080504896469|18.1634021473711|20.4139321945378|21.4444969364615|0|0|21.7053847731113|20.3105926246743|21.5517418350347|21.7948265298617|20.8177954973498|21.8290727895333|0|20.2101699344895|0|16.7836010417718|20.2815421082684|21.0441423453763|0|15.9638967817798|21.0015508845386
DDX3X_T1	Q13033	STRN3	23.369	5	20	0.9378	0.932189|0.944419|0.939569|0.935354|0.937516	0.0391	23.2075879220431|23.7413307633405|23.4314449794742|23.0118038838055|23.4528918567812	25.2845738130797|25.1185423526136|25.4623175712224|22.5035729902532|22.5612987627165|22.1083260205613|21.969015927442|22.7219479267425|22.3061487809474|0|0|21.6772819045108|23.2165374827326|20.9147948051116|22.9131215063722|22.1631591341115|23.1696759337428|0|0|25.0562896026025|25.1848988226122|25.5774457767955|25.7559469142856|23.1424956733164|24.0642501129404|25.6539859674207|25.7324763626184|25.3479329797355|25.6778092260783|25.5187288540207|25.9761426481706|0|25.5964412032941|25.1311364488684
DDX3X_T1	Q13042	CDC16	23.2907	5	19	0.9324	0.918917|0.94669|0.945464|0.917398|0.933433	0.0421	23.1218657310503|23.7919642380113|23.6341382764512|22.9398944935532|22.9657205605023	25.0682379544117|24.7624298051566|24.707140795551|22.3532348905876|21.6530832168492|21.7192047153924|21.8051985374573|21.8386028253285|22.3274857915351|0|0|20.944935731721|22.0884176858494|21.2638817446049|22.7838566575585|22.4895843687957|22.6512937324138|0|0|24.6219093771627|24.277531848262|24.2664605256983|24.0752205707484|22.7380784578852|22.9940488842136|24.9559759370239|24.9804243897651|25.1290700624208|25.2575467290406|24.1083650632541|24.3386352002682|0|24.9677801291967|24.6938552320667
DDX3X_T1	Q13043	STK4	22.5828	5	22	0.9038	0.876779|0.944601|0.944544|0.807288|0.945932	0.051	22.3585570320174|22.9626494152217|22.5814091192212|21.9964987904483|23.0150347511829	24.5076401242225|24.341975950673|24.71643302699|21.6217812301405|21.6019158825952|20.6213182903311|20.0445358505661|21.4357905159737|20.756918904091|0|0|20.6987302722126|22.118353426701|21.7693345043354|22.3331979219011|21.7594746558009|22.5054780022669|0|0|23.7050110368314|24.2923139793152|24.2527217721905|24.6508855997892|21.8189449738643|22.9533056789242|24.6058905449211|24.1799285689088|24.1673605780184|24.2959533577989|24.3263225429208|24.2767432189113|0|24.3881668145022|23.4762860945787
DDX3X_T1	Q13045	FLII	22.0961	5	23	0.8992	0.948908|0.95309|0.702565|0.934641|0.956679	0.052	22.3694036066718|22.559420225596|21.162687740534|21.539651110399|22.8495443051474	23.5017737019779|23.2875379449156|23.3859654168908|19.6908051409541|19.1313826935343|18.7227325660731|18.6164430004124|19.703517718777|19.6916967331273|0|0|19.8062634348039|20.08651063393|19.6754082838538|21.3761866601189|21.1922364327694|21.8024464885777|0|0|22.5488954273509|22.7404215755839|22.6018098952784|23.2188683314198|21.0917283959389|22.3453396321076|23.4723844016738|23.3268916885742|23.0233774740301|22.9129480233346|22.4172858845162|22.5089353605384|0|23.470014150552|22.9777774851293
DDX3X_T1	Q13057	COASY	17.5636	5	6	0.7245	0.621032|0.949358|0.514025|0.592636|0.94535	0.0969	17.6298292323876|18.328011944352|17.0496838515906|16.0896680043703|18.7210342444358	19.8789670509711|19.1530333191132|19.6891622811093|0|0|15.6567672523868|15.0326765423776|16.7479294055876|15.9432676851151|0|0|0|0|14.8797766838665|0|16.0768492041739|18.4841857337514|0|0|18.5709036529692|19.1755507158795|19.4648684515011|20.5567265322878|17.1786179568781|19.3915690091085|20.3120793231147|19.7077434627452|19.19161178974|18.5462325554787|18.9383908444136|20.4032564511185|0|19.3252721882095|18.6683970326007
DDX3X_T1	Q13098	GPS1	20.3067	5	8	0.8424	0.941425|0.942845|0.690729|0.697041|0.94005	0.0638	20.8919828207961|21.4735440127125|19.0449015357564|19.16377024117|20.9590812151413	22.6588993093893|22.3672742548175|22.8029528826695|17.7012234250557|16.6079632433933|0|16.2836483082708|17.6330848353436|17.1339365225526|0|0|17.9633548220239|19.8376794824668|15.9532905568696|19.8436354849354|21.1388749602904|21.1314921138123|0|0|21.1724719797523|22.0562010968368|21.8362399210121|23.2318561576733|19.9101498592066|21.0865642604249|23.2317444880018|22.7196078614224|23.2566962617815|22.7023211770022|23.0365323537079|22.7330111820944|0|22.9903390025303|22.3375872007194
DDX3X_T1	Q13099	IFT88	14.3134	5	6	0.4402	0.318233|0.952036|0.626258|0|0.304682	0.2313	18.2994864552765|19.1448251672961|19.3152130170875|0|14.807638401393	19.7928299796042|18.5099569094253|18.6162261243297|0|17.8027018087253|0|0|0|16.0754715043346|0|0|0|0|0|0|17.4375240595019|0|0|0|18.7589297237278|19.5186744115387|19.1474220210635|19.6377563269274|15.5635513294763|19.2880974692285|19.9872292025434|19.4828852484611|20.5041635198762|19.1591322920023|17.8882283772631|18.5046079406475|0|20.0755932102571|20.8730073118999
DDX3X_T1	Q13107	USP4	3.33176	5	6	0.0593	0|0.296712|0|0|0	0.4728	0|16.6587942259319|0|0|0	20.1641562291808|19.3843504054153|19.6756856463448|16.0078024558664|0|0|15.7879468187688|0|15.4563841674516|0|0|0|0|0|0|0|0|0|0|0|0|17.9744903880033|19.1267688437667|0|18.2625683100324|16.166178554876|20.1264417942104|19.2444534705196|21.2568120736421|21.8610008575375|19.7160848232997|0|18.3400776227295|19.9724841971121
DDX3X_T1	Q13111	CHAF1A	10.8375	5	26	0.0928	0.137932|0.198499|0|0|0.127457	0.4486	17.823440213026|18.5112074330878|0|0|17.8527856560935	23.7817565152013|24.2615940782553|23.8257608764641|21.9385520829361|22.1433985749107|21.5261878520162|21.6074916138501|22.2166845853119|22.3277806144537|0|0|22.0806507499907|22.198491159473|21.8717018984836|22.3176569963458|22.3745273893983|23.5139938400337|0|0|23.9724506821638|24.0171102204615|24.6353944050402|24.8541193374834|22.7856573636545|23.8592777316753|23.731977391706|24.4652575016514|23.8904012401622|24.5159635332459|24.667024750192|25.4645511026128|0|24.3284184148328|24.5069924463
DDX3X_T1	Q13112	CHAF1B	14.502	5	16	0.2363	0.491728|0.412694|0.163324|0|0.113858	0.3416	19.4534460271383|18.3989593740154|17.4780945192025|0|17.1795499897644	23.299996460767|23.4076187212994|23.3839089746094|20.2242736539657|20.3729167767645|19.9307852505135|20.6330400865332|20.8947936617645|20.4169512473736|18.1243779046228|0|19.7732741275424|20.8241243422372|20.0297754152457|20.688893520875|20.6708574677434|21.5932692456466|0|0|22.8343873380934|23.4821629545325|23.5431785144096|23.7281524876058|21.2785616804491|22.1489811234181|23.2422165515753|23.4572827657682|23.5033394184901|23.7816240880402|24.0492683913526|24.3859529202198|15.020519416593|22.9644313897617|22.9303099657044
DDX3X_T1	Q13123	IK	22.6494	5	37	0.4985	0.572396|0.616222|0.296764|0.366702|0.640296	0.1807	22.8874090338103|23.1876731822448|22.2524495719357|21.9614624273908|22.9582211079476	27.9134107141583|27.7757403259746|27.8142750051704|26.2809471360304|26.1134755874442|25.6131944959932|25.390580587078|25.9165853442234|25.8675312077272|0|0|25.8856021114491|27.1365768423367|25.7369063084666|27.0721510481101|26.0209613264841|27.3854310366701|0|0|27.298129771321|27.8422192008127|28.2543226961137|28.8444003126725|26.0786505965865|27.4521705415175|27.8356400334261|28.0482009345125|27.9269333504463|28.0263879579946|28.9032233463634|29.0051928383777|0|27.7348964433774|27.3660395213377
DDX3X_T1	Q13126	MTAP	6.67917	5	2	0.1923	0.5|0.461441|0|0|0	0.3699	16.9212761751038|16.4745973655744|0|0|0	18.5686048142052|18.7677812797805|19.0674089221861|16.5498933562285|17.6281229956017|0|16.6326520304918|17.3397019071073|17.3939659742379|0|0|17.1996576541248|0|0|0|16.9764869672368|16.4693260278069|13.3950362046246|15.4852522839906|17.0240031024437|18.0345587430579|17.4735459112293|18.4963500488107|17.185744428486|18.2262430213663|0|15.7506419954339|0|17.0302356370233|0|0|0|18.1415605860973|17.8425822256358
DDX3X_T1	Q13131	PRKAA1	19.4245	5	7	0.6155	0.71494|0.707649|0.471415|0.707713|0.475865	0.1371	19.7507608640672|19.6650635939804|19.2097829422821|18.9668307702298|19.5302627884637	21.311125968749|21.166286821175|21.2208514564171|18.6370864891182|16.5428476303066|16.6848246325529|15.8393219511701|18.1366025169647|17.3025068078506|0|0|17.9317351153601|18.079252907239|16.4000248477141|18.6750853444428|18.4015608883545|18.5252736339547|0|0|20.5422020901081|20.6710709469514|20.2188124177396|21.1845471589847|17.5951252548842|19.1817817134918|21.009611794907|20.7176534068604|20.1486949728776|20.2867544055965|20.9627466887471|20.2195564765621|0|20.4459793853578|19.6084303244945
DDX3X_T1	Q13136	PPFIA1	21.7543	5	27	0.6854	0.776319|0.731907|0.38957|0.777382|0.751636	0.1105	22.1628180339251|21.6864969585054|21.294454630224|21.6456717942898|21.9821575174023	23.3773120217071|23.5073688230941|23.3189764406366|21.150101976754|20.4564104761937|19.8634636053701|20.9594148408238|21.666173155087|21.5178283139827|0|0|20.4636180465065|20.004520443336|19.7863582496629|21.2802261152486|21.8399843590062|22.2991281837573|0|0|23.4113199843376|23.4397562426798|23.5627755266919|23.730155410818|22.0631974030287|22.7210884291012|22.4537872919282|22.9689707919003|22.469762044199|23.1358851689083|22.3098065172045|22.8963152948949|0|23.5256812596157|23.1677728171614
DDX3X_T1	Q13144	EIF2B5	20.8912	5	10	0.8225	0.931731|0.936358|0.744638|0.552058|0.947719	0.0685	20.9806769823428|21.0518556089381|20.7663275359779|20.2220558174017|21.4348645676926	22.3468897848528|22.3864666163593|22.3670448230883|20.9101654620409|20.6225182813672|20.3477982693043|19.0680930805093|20.2129215140869|20.0461362166569|0|0|16.8191542351538|19.594600468941|18.5775433157131|21.2268248391202|20.6218512531745|21.3869608455484|0|0|21.3850563206542|21.8481360930341|22.3504513505517|22.7623292437232|20.9028616157878|22.1258215551849|22.3010376014658|22.5763299941007|22.4615330937173|22.4866141687862|22.7647121768942|22.642009544581|0|22.4112638002462|22.4191087073414
DDX3X_T1	Q13148	TARDBP	23.9973	5	16	0.8138	0.787948|0.899141|0.725113|0.768444|0.888375	0.0707	24.1611320263118|24.3848541453907|23.9418325941026|23.2962782954968|24.202361170171	26.4171034355385|25.3303292702123|25.6026351093612|24.473011747333|23.5010988560255|23.2196639016778|22.8369930442081|23.1601629477955|24.1045970342825|15.9581035698089|0|23.3028175214295|23.9717009794732|24.236069865763|24.4224676253732|23.2986725355504|24.3878141059895|17.6998803228069|18.5505744392044|25.0464691503717|25.131513627078|25.7470625272084|26.2506817054172|23.4982856879342|24.6560850516121|25.4478652017583|25.197514916956|26.9174590968682|26.4514134182085|26.5828559382276|26.1186689723878|18.1168847677063|25.3551053014708|25.1108794053412
DDX3X_T1	Q13151	HNRNPA0	22.597	5	10	0.8432	0.912823|0.90258|0.799609|0.704064|0.896831	0.0636	23.1435507247253|23.1768105493631|22.0870408915764|21.6836934440048|22.8937571550268	25.0304779139561|24.7557651964666|24.1676409879151|23.2781086542393|22.4034917765818|22.372010835647|23.1091354770771|22.1046974185486|23.2532203523506|16.6680742424363|16.6324788660294|22.2187469398721|22.8407140111275|23.7957313288215|23.7407889501091|21.9924790805246|23.7504634889319|17.7702696060762|18.4177441423523|23.8380018285365|23.6338424039421|24.8643843398944|25.5170948200011|22.4078515280399|24.3794120031275|24.2409164689675|24.0151808877745|25.2733147969836|25.7470217338411|25.4756831071087|25.1296585978174|18.3610870364042|23.9654128780477|23.9717921272349
DDX3X_T1	Q13153	PAK1	14.0004	5	5	0.2638	0.416072|0.258168|0|0.489349|0.155471	0.3225	18.0228019449111|16.9739946807798|0|17.8384085577434|17.1669140343108	22.8044138123527|22.6432565047997|23.1579169412962|17.8328555108336|17.0536670226548|17.6193973578025|0|0|0|0|0|18.9997778597591|19.6514039163095|0|19.0167547285261|0|19.2380414299738|0|0|0|17.7131671951999|21.9068592998394|21.9054970659817|16.0647520158506|17.5349764464635|22.2526814144176|22.1177516674391|23.6352610653403|21.5572058277644|24.2054118130097|21.5746380680243|0|22.5057710066607|22.4956798763004
DDX3X_T1	Q13155	AIMP2	13.2312	5	4	0.3052	0.305258|0.620028|0|0.28974|0.311082	0.3028	15.601018761823|18.3830390723917|0|15.1196137299712|17.052422416382	20.7488064972845|20.7870910899688|21.1623098218581|18.0201317195507|17.9635918858277|17.5890957431347|16.3672180421802|18.1980772621348|17.5744104537474|0|0|16.9150404619848|16.7468516767481|0|16.9741953877719|17.3621426373784|18.3745249115983|0|0|19.5252119012608|19.4557552411545|20.1477739123191|20.6851752002027|18.0516162474404|17.9287964996251|20.8190767612612|21.12880708258|21.0956662626504|20.8358616496695|21.4890749261203|20.8816081083978|0|21.2692149236973|20.5504127772814
DDX3X_T1	Q13162	PRDX4	20.0778	5	8	0.8606	0.580847|0.951186|0.951049|0.869922|0.949747	0.0596	18.2084544649664|20.6542489931264|20.8750583409837|20.3414063950174|20.3096357339787	0|0|16.8887063038338|20.0783458511382|19.9348402211863|20.216218319442|19.4083552683742|19.8054951934681|21.2096809204045|0|0|13.991808121138|17.5322861221955|17.7190748620145|14.2825646505975|19.0010218395094|18.8226889481295|16.525242176936|18.320664436161|22.9035844940657|18.104484863854|23.3358674840867|20.6528206365326|21.1454004261896|20.8840005328064|21.6834684483581|22.1595764392905|20.7828120833339|22.0766143548434|21.4749872872194|22.3244996013969|0|23.1825170288181|22.2035751108966
DDX3X_T1	Q13164	MAPK7	6.38941	5	8	0.0781	0|0.157545|0|0|0.233135	0.459	0|15.1703285251091|0|0|16.7767144687444	18.798346315527|18.8126489613429|0|0|0|0|0|15.8847060957941|0|0|0|0|15.3032884493389|0|0|0|0|0|0|19.2290205793963|16.7705735970035|20.1285530737298|19.9100357715302|0|17.9825913822888|18.3006701891538|15.432562036053|0|15.5663288060145|18.7672729635902|16.0590461238804|0|17.8659205227516|0
DDX3X_T1	Q13177	PAK2	27.5394	5	32	0.9462	0.94459|0.947099|0.944358|0.944984|0.949879	0.0335	27.4306999359269|27.7057844906412|27.7851941195035|27.3199303797747|27.4551591914618	29.480190442597|29.3015554260719|29.4895179959535|26.3564083184847|26.2413457599537|25.8385987841228|25.9866439436438|26.7682961595148|26.4426683827836|0|0|26.764450932062|27.5169153805431|26.3597192531686|27.5800199738303|26.9905246756325|27.8221602891173|0|0|28.9792564993652|29.2923901977435|29.3685762353564|29.7761515151094|27.2235562522562|28.2241660533978|29.3262155068907|29.5999536890504|29.3404095924882|29.3435612911496|29.4233928414151|29.5573015362253|0|29.3814981870265|28.8304346350831
DDX3X_T1	Q13185	CBX3	18.9716	5	6	0.5234	0.254308|0.490739|0.202498|0.829193|0.840279	0.1706	17.8008888655683|17.438410737609|16.8547147671158|21.3075342625479|21.4562649731142	22.7013927882531|22.7788163488845|22.7903187196938|20.5567307499974|20.4500183830575|20.2493987995278|18.9360350851236|20.5684368846136|20.3385818011983|0|0|19.824660279118|19.6456056590356|19.9315619886409|20.6340333567628|20.431152965792|20.9375064247845|16.0365749084438|17.0552124566027|21.9587444039463|23.0185631290318|22.1130826894574|22.8907647991896|20.5784154680189|21.3206750725182|23.5478195728836|22.3742151093215|22.3610327231699|22.1005162796524|23.3041077334455|22.1743857883893|14.9505533232795|22.8554151792577|21.764095605208
DDX3X_T1	Q13188	STK3	20.3967	5	14	0.775	0.8833|0.935199|0.92589|0.729094|0.401317	0.0822	21.1500857961077|20.6746419275297|20.1209062504886|20.1412981145348|19.8964309658244	23.397190690326|22.5008155880875|23.0852766854464|19.2534337885086|18.848135168862|17.4194317284123|16.9339272935902|19.3274274806106|18.670117925168|0|0|17.9478263113843|19.7012425071392|17.4833445391816|20.313840520283|19.8599913523803|20.845910447348|0|0|22.4333776639116|22.8683549106715|23.028950710893|23.0099298252569|19.9951526338096|21.0929036924596|22.5625310697094|22.2087543471321|22.7774029031392|22.8237280061315|22.5478557874671|23.1634308498274|0|22.6714339471699|22.3551055980555
DDX3X_T1	Q13190	STX5	14.8733	5	9	0.4542	0.371063|0.91463|0.29452|0|0.690989	0.2247	17.6262536583383|19.4568410776802|17.8631520800632|0|19.4204050115317	22.1603757227574|21.6657402778693|22.3405020892322|18.1742293212104|18.6756625306365|16.9131223512717|16.9755864815762|19.957966421662|17.5435002494467|0|0|0|0|16.6253824755|18.7143871372596|18.2056838195848|19.6464610479613|0|0|21.1263661546693|21.2317863883843|22.019684792204|22.4298698383783|18.2539541073287|21.0194192122237|21.9176826732017|22.4177155404802|21.671416887887|22.2820685648364|22.4519762774543|22.4969415283409|0|22.02202496848|20.8966312857609
DDX3X_T1	Q13191	CBLB	20.9763	5	9	0.9165	0.951656|0.965805|0.957079|0.754031|0.953938	0.0478	21.2966520332555|21.5870547941887|20.9889769961084|20.1494168807777|20.8594543034442	21.2360834878133|21.6909558672927|22.3815744134303|16.6781866209847|18.1321619353034|16.1028065963533|15.4667421030841|18.5216571551786|0|0|0|15.9950999927647|19.2360633912688|0|17.2146042681862|19.2235728717012|20.1177467638453|0|0|22.0432447829098|22.530443117794|21.5328628896552|22.2899781267662|19.7136546040263|20.881018401156|22.7766121014891|22.8109998425712|20.9870132105403|21.5534434521123|22.3103106486263|22.8938384249056|0|22.7798214176314|21.505732396757
DDX3X_T1	Q13200	PSMD2	20.7348	5	27	0.6503	0.527136|0.937626|0.3276|0.534863|0.924121	0.1209	20.6945078869696|21.3282655358421|19.2234515059783|20.7151000724227|21.7128864566228	21.1261132420969|20.8923693549517|21.8695752382073|18.2660281746518|20.9352185746262|18.5558364298049|18.4264978468129|20.8865446186401|18.0936723333359|0|0|21.0045847315356|19.3176284678366|19.8691730532264|18.4441357409297|22.7544570393927|22.7063590890925|0|0|21.931198907469|22.7415467073052|20.9485089672833|22.4041689129529|21.3904738603111|21.394079767212|21.9932969952142|22.3787893958765|20.8778633127276|21.1778270419456|18.4438516691304|19.9377314444389|0|22.8471953164743|21.0823346071183
DDX3X_T1	Q13206	DDX10	6.43208	5	28	0.0171	0.028989|0|0|0.056577|0	0.4969	14.567502217297|0|0|17.5928857974001|0	23.7090498363352|23.4742420562495|23.2640786680944|21.719523571536|20.9730672363822|20.8544962913419|21.3792376825764|22.4279326128837|22.027232560356|0|0|21.9224699562872|20.874778571421|21.0122422844924|21.7623338647838|22.2780190912296|23.3918206516826|0|0|23.460863668865|23.5151204559876|23.9061868579566|24.2391294688464|22.45457762662|23.7216603796734|22.9744152558018|23.5912396624963|22.9294372551095|23.3366600730879|23.6487978543361|23.8553865979013|0|24.5170758073013|24.0431623957565
DDX3X_T1	Q13217	DNAJC3	21.2888	5	1	0.957	0.960459|0.958876|0.958893|0.952949|0.953818	0.0251	21.5677138183646|21.4300672990678|21.3972602470046|21.0041192028452|21.0447629095535	19.3241851269045|18.7706985217857|19.5785288300903|17.904504836556|18.2946037314081|17.0206499511812|17.6539092542266|19.0259207058649|17.7270514407425|0|0|18.4329304362349|19.0843260593802|15.2342750713277|17.9532107563462|18.3775831393015|19.0245422384169|14.8888316928964|15.4135296621264|20.0983070783851|20.0672805709549|20.6051790549297|20.157567368567|18.6241015746105|18.7344142747281|0|20.9514868364069|0|21.1155024580385|0|21.6145946200147|0|19.0557031244466|18.524629802231
DDX3X_T1	Q13228	SELENBP1	3.81574	5	9	0.0371	0|0|0|0|0.185348	0.4869	0|0|0|0|19.0786781939319	0|16.1088689284942|16.2516394528403|17.6284628974751|16.8018005053162|14.4383388323096|14.8561371692529|20.2256749024517|0|0|0|0|0|0|18.0300708710908|0|0|0|0|18.5103863008113|0|0|16.7855187028531|0|17.0236576134186|19.3042658693874|0|0|0|0|0|0|0|0
DDX3X_T1	Q13232	NME3	18.2367	5	4	0.2944	0.319838|0.885084|0|0.108124|0.159035	0.3094	23.4969710628059|22.4700504274514|0|22.4754668862671|22.7412214842724	21.2874549605476|20.9424427538312|21.451536133001|19.3904635862054|20.084177013762|0|15.8445684079433|20.7199598823917|17.7214203965683|19.0850890668507|20.950339209657|21.4917176485893|21.3946178313849|20.9550563935043|21.2118228321698|23.1681558123715|16.7239804516293|19.7742640535927|0|23.2684490460874|23.6689897107101|23.219566430514|23.840335888771|17.2940206432846|22.143951314962|0|22.3347978269049|0|24.1452295644045|21.5536580030665|22.791854171689|0|21.7217232526754|0
DDX3X_T1	Q13233	MAP3K1	16.1514	5	33	0.2007	0.416195|0.272861|0.169504|0|0.144837	0.366	21.1873662974549|20.615767438859|20.0463946210687|0|18.9075382609481	19.526800028665|20.1345326369085|19.3388066473563|0|0|0|0|16.3392443592525|0|0|0|0|0|0|0|18.5017621886228|19.4398554129774|0|0|21.3398692749696|21.6070599868542|20.9733984754567|20.0981501815274|18.5891362185214|19.5099685438413|19.8026958182078|21.1107014819623|0|20.2366413203364|19.9849541576431|21.667137682323|0|20.5482594788912|20.2461427011357
DDX3X_T1	Q13242	SRSF9	17.8006	5	6	0.498	0.626341|0.60622|0.311273|0.313562|0.632444	0.181	18.2713793149133|17.2288539469419|17.2722714661541|17.5349781493239|18.6953502859335	19.6888758132177|19.5121812852756|18.8571845993148|18.6088691217499|17.2840277464084|17.0064552359843|16.5586079842821|18.1811663060101|17.5775489838762|0|0|17.8687838953786|18.0223354456383|16.9049065693329|18.314983750254|18.1660717358962|18.4156999045673|16.0987076341043|17.9597710019203|20.208394416606|19.3162381453517|18.7265995350669|20.5241439033652|18.0275724734118|20.1117613010513|15.8886752212834|17.7796123272587|19.2720160552921|21.0306344563831|19.5864794684794|21.0803282379331|0|18.500125032731|18.3314765809909
DDX3X_T1	Q13257	MAD2L1	14.3742	5	3	0.308	0.308776|0.613603|0|0.305247|0.312178	0.2997	17.3829574571942|18.3621743133703|0|17.4730745777777|18.6528374966151	20.3843146633639|20.1475129914473|20.5055533326938|16.0260061889902|16.9924120462078|15.9118165045064|0|17.2945149947542|15.6445021480969|0|0|17.2891281399191|18.0763523075018|0|0|0|18.4355186167797|0|0|19.9514648095734|19.6485391400822|20.3473415912432|20.2571462230646|18.3126905244015|19.8542652578709|20.5558452681138|20.9739671853511|20.1236898301815|19.8223861686602|21.1559522047544|20.9740621884061|0|20.7980004353077|20.2567957893525
DDX3X_T1	Q13263	TRIM28	21.5859	5	34	0.2233	0.301152|0.262773|0.0853638|0.141237|0.325984	0.3557	21.9578749562236|21.4438991334113|20.5665398592413|21.8916616384042|22.0696303439531	28.384949398464|28.4953611501507|28.3216850551929|26.6527892846538|26.3131795687917|26.4160014875784|26.0098773187233|26.2697218412851|26.3860802596492|0|18.4924412204184|26.3713013297088|27.1898032795872|26.3876429483736|27.0891746087877|26.6274971638557|26.9867526814866|16.7553840960495|17.9198258064217|27.7427538304393|28.1037862211157|28.2475597966153|28.2670542097259|26.549500587008|27.1782725215929|28.1384865616706|28.301936991131|28.3363874167012|28.4670549671465|28.3092093097007|28.1657769280194|0|28.3359514651657|28.1533648835425
DDX3X_T1	Q13283	G3BP1	27.9059	5	38	0.8857	0.868832|0.946546|0.864265|0.815248|0.933673	0.0546	27.8684205777196|28.286258898303|27.8089259802129|27.4795087558899|28.0864241677864	26.9328420844582|26.6878100381333|26.2547200479324|24.065934885661|23.5171450439883|23.4439367632231|23.546916638865|23.5110117188941|23.7767701611574|0|0|24.2279599602099|25.1330829958957|26.3695584397677|26.4388100350624|23.6634034613865|26.0791270914406|0|0|25.6245730037319|25.7925478884748|27.4361657305327|27.9690102485005|24.1738798526836|26.6729957987957|26.2384455449922|26.3510235151686|27.0679575832965|27.1660812715116|28.230595528599|28.1996887493922|0|26.2917116717567|26.392090791394
DDX3X_T1	Q13309	SKP2	10.5038	5	8	0.1819	0|0.451814|0|0.228149|0.22944	0.3762	0|17.7549118036552|0|17.2926266711446|17.471299497809	24.1246862097766|22.4365906966374|22.8361153724916|16.1862557326923|0|0|0|17.8809727762093|18.2417040040297|0|0|0|18.8552482578757|0|23.081151167087|19.7294196421037|19.922576074164|0|0|20.5960896376437|24.2130155374797|22.0819205035187|22.468853931537|20.0592296491166|20.6836445173066|22.6078074678954|23.9245878678746|22.5111722232169|21.9517449828051|22.1889533385762|20.88791830238|0|22.9446268861861|22.0188716295364
DDX3X_T1	Q13310	PABPC4	25.6199	5	29	0.9647	0.961682|0.96786|0.95126|0.967508|0.975208	0.0189	25.4694008840962|25.786609305288|25.6705425903226|25.4301618941971|25.742999142487	23.9509278789819|24.3945550513974|24.524738561358|21.7832687156796|21.7874459708559|21.6406062484424|21.6427085864316|22.4342696643203|22.2055192053451|0|0|20.8707431864685|22.0088837219401|22.2047034097046|22.237567391774|22.9748458232343|23.6289594813259|15.1449473878618|18.2430924707907|24.4106152066141|24.4884911398798|24.8278047840524|25.1376723669177|22.8278583771677|24.0098333083236|23.6696827058649|24.7250992364541|24.0580589070279|24.8693366531435|24.1313585015171|24.5645090269478|15.4641292690948|24.1257110208197|23.603892285674
DDX3X_T1	Q13315	ATM	3.34803	5	5	0.0631	0|0|0|0|0.315348	0.4701	0|0|0|0|16.7401451578448	0|17.7040776229844|18.1236161785242|0|0|0|0|17.8374563592846|15.4356758801126|0|0|0|0|17.2659130073935|0|18.899989919419|19.2245258211094|0|0|17.2415500940227|18.5337766366055|0|18.1146645368603|18.4321196235171|15.9570313402798|17.2222967982893|16.8972757321934|0|0|0|0|0|17.7878308236569|17.4263799904298
DDX3X_T1	Q13322	GRB10	13.8464	5	7	0.2803	0.231882|0.699115|0|0.25|0.220307	0.3156	17.8058319202373|18.3952910789216|0|18.3227002216928|14.7079918795419	21.1596248870741|20.7647614173377|20.8717862724618|0|0|0|0|0|0|0|0|0|0|0|0|16.0692663743599|18.0338410200078|0|0|18.9901070959357|19.3798092876147|19.6652779281933|20.80019613003|17.2867851583586|18.4062285862916|19.1599393384265|20.0354147526106|20.046902560716|20.3609331311317|20.0474042134763|19.7104694744344|0|19.7270423225911|16.2508091727998
DDX3X_T1	Q13325	IFIT5	22.4809	5	22	0.8901	0.940767|0.945036|0.717887|0.898527|0.948506	0.0538	22.6352149450816|22.6683966022974|22.1674782767174|21.9467443560047|22.9865085339481	23.846120686033|23.6974374829759|24.1733697505794|19.9486803404003|18.1107159978205|19.0090029814414|18.9065247148248|20.0159762847269|20.3249465828836|0|0|17.2230920421141|20.6166112838438|17.9350837732247|20.3880267964902|20.2890948216366|21.9662279060929|0|0|23.0420966633078|22.7484717924469|23.6367855181919|24.3364177171067|21.4023113403166|22.8916672148999|23.9008644786203|24.4576483639001|24.4604652628453|25.5441916969203|24.7903729844241|25.0093573941527|0|23.8769542458397|23.6445749409968
DDX3X_T1	Q13330	MTA1	17.4973	5	29	0.0895	0.0562138|0.165139|0.0401638|0.0500271|0.135847	0.4511	17.638991805814|18.0103776857074|16.7602664027393|16.3593339184879|18.7173828556723	24.7434064812809|24.8633140683527|24.8744497751747|22.737214760807|22.6222129017559|22.074204170395|21.8871442726413|22.6391234657786|22.5609946173118|0|0|22.3524757209287|23.0890873977218|22.6278688802593|23.318193940093|22.4186863848437|23.8606837429054|0|0|24.2336200449705|24.5569011177784|25.5486954992862|25.9994402439039|23.1953136300544|24.4901612397124|24.5462179815108|24.75077290454|24.7467981808507|24.9105231651185|25.2917719892101|25.7024384183525|0|24.8493081756135|24.6283612230438
DDX3X_T1	Q13332	PTPRS	3.49682	5	4	0.1245	0|0.622633|0|0|0	0.4247	0|17.48409203626|0|0|0	19.589655888404|19.2910397887478|19.3083378393406|0|0|0|13.4436416364398|0|0|0|0|0|0|0|0|0|0|0|0|17.8204841035577|17.7203027539039|18.0669114874991|19.3692776058313|16.3606182488861|15.7062220444175|19.4865358380706|19.4188819899941|19.200719616076|19.3050999648404|19.7787736746307|18.4655804553582|0|0|18.2791386032303
DDX3X_T1	Q13347	EIF3I	10.6906	5	10	0.1386	0|0.185191|0|0.316797|0.190919	0.4175	0|16.2240788106273|0|18.7860019089929|18.4427953645014	20.8965555436936|21.5784274890621|18.021994459564|14.7763139593571|0|16.4092495348808|16.9671505739241|0|0|0|0|0|16.4699998324137|14.7067678396364|16.438990916969|16.0622547227289|19.1234196126294|0|13.2064968299376|19.2134424171903|17.8341726857063|19.2961526975502|18.1193901592437|17.7606247325978|18.2699891563609|18.0045621503514|20.968577223985|21.6666460725487|21.9057551292083|21.017256557645|19.8572426230989|0|20.7170838992409|21.5517473957944
DDX3X_T1	Q13356	PPIL2	13.6946	5	20	0.1644	0.0486322|0.34117|0.126479|0|0.305853	0.3854	14.5990301389699|18.5433350373437|16.4744529346879|0|18.856236975865	24.1793760470757|23.9416321227165|24.4778730067381|21.6629277021078|21.5964691903104|20.6390416411368|20.4429701652578|21.5655843526131|21.2408973612112|0|0|21.2059364148911|22.2200881129406|20.454362528398|22.1801518226442|22.2221481445258|23.1832455016775|0|0|23.6773671303764|24.1482887449167|24.5166285572433|24.8571494180388|22.0583635759388|23.3040875259994|24.4347581347496|24.3096202245373|24.1993437316047|24.1182714354521|25.1601763608252|24.8875687748823|0|24.2805615090704|23.7318788846122
DDX3X_T1	Q13363	CTBP1	4.12109	5	6	0.0631	0|0.315455|0|0|0	0.4701	0|20.6054279857361|0|0|0	22.3466028524916|22.7177918528326|22.2709056568243|15.1945144754371|0|21.9929199257044|0|0|0|0|0|17.2815326527117|0|18.8433659207953|0|19.0300926990761|19.4839854190592|0|13.712025641335|22.8060445847783|22.6907314215564|23.4764992097068|22.7322575976582|20.3429533481841|21.104037196172|23.9525709734913|22.545320373878|23.8792247008403|22.8973303387218|23.2970892619492|22.1869432031977|0|22.6730256746133|23.6412965178921
DDX3X_T1	Q13371	PDCL	20.517	5	7	0.8378	0.933084|0.938158|0.698898|0.693818|0.924819	0.0649	20.4678431272899|20.6839954321797|20.4032460740178|20.2797070890811|20.750266366475	22.8399539853862|22.2647328161416|22.5877080649899|20.2661120986155|19.6124233300277|20.0162134889944|19.249461277328|20.2509461484504|20.5150551574743|0|0|19.6885258156673|20.5876429828077|19.2942102745755|20.6105462890612|19.9767221038046|20.0509407211292|0|0|21.6568075000733|22.1941925787645|21.8911124417298|22.4000262927577|20.2465937285137|21.0407337141567|21.9638751117362|22.1586868223845|22.3018488250574|22.3187201552888|22.0824194368962|21.8040968159969|0|22.2337149780518|21.2881456826305
DDX3X_T1	Q13393	PLD1	22.646	5	7	0.2379	0.239419|0.229096|0.240481|0.241363|0.239198	0.3395	22.5221578590746|21.0472202897411|23.3022249505955|23.5943768337763|22.7641566655524	20.5459113226894|20.1363074201575|20.752940519914|16.3469099724825|0|15.6960869060594|13.5575541845795|17.1613618922702|16.2879582503692|0|0|21.4355160821877|21.9001710598763|21.4320024199316|21.3226446171776|22.419757471909|22.1081278211438|23.1375527740623|22.7300309786634|22.5425587646733|22.4740383037218|22.2694990080685|21.9719376755391|22.4081218366725|21.529354067905|22.8301391367142|22.4001142971702|22.6760376806609|22.827497050177|21.9908258491533|22.4756467196186|23.5951238616719|20.738032641447|18.9670810099889
DDX3X_T1	Q13395	TARBP1	6.07549	5	12	0.0614	0|0|0|0.156673|0.150317	0.4713	0|0|0|16.240745710378|14.1367024314788	20.9894389994392|19.221182946703|17.5456506583476|18.8235296790423|19.835133352928|20.0037226592254|16.8239045000355|18.2921053583546|0|17.3520339684524|0|20.3342545510391|20.4020371158555|0|20.0061570396054|14.8275392229375|19.9655509264683|0|0|15.2834099551297|19.024981669862|0|16.3722057597267|0|16.38751975262|15.7965221241459|16.4014914770784|21.3256172488467|21.7936669913213|15.1686901277985|15.1543681053066|0|17.5630413173739|18.4315072081124
DDX3X_T1	Q13404	UBE2V1	3.70565	5	1	0.1912	0|0|0.955767|0|0	0.3705	0|0|18.5282502048063|0|0	0|0|17.1099948380906|15.6768774808157|15.3706660035718|16.323417301523|16.134783878849|18.0148120717947|17.4199457341463|0|0|14.7952287711585|0|0|15.296463877468|17.6120674272329|17.2530624349926|17.4439822219788|20.5263546664123|18.8556083704674|18.1756908358699|18.9042912721174|0|17.7649384113637|18.5145217739247|0|19.2136545529995|0|19.4096247451484|18.1544262305972|19.3554625657249|0|18.9088065609275|19.1232993599073
DDX3X_T1	Q13409	DYNC1I2	14.9184	5	8	0.5106	0.697852|0.92409|0.466984|0|0.464052	0.1752	18.9388786921802|19.7221803227798|18.8765991062888|0|17.0545146491803	20.8839566096808|20.6276793154736|21.1747765097896|18.0145774489745|15.4859115665611|13.2403505102073|14.1823458096792|18.280985766236|17.9285755606497|0|0|0|18.9523119304594|0|19.0777855939723|18.2796977700741|20.5304288004962|0|0|22.1879282097213|22.3426422762629|22.3842719205219|22.0519013160689|19.790463416895|20.6531239513463|20.9995937357662|21.5793448247894|20.9612713872696|21.6537641179005|21.31839714365|22.0689941315926|0|21.1731170051004|21.2332920643462
DDX3X_T1	Q13416	ORC2	14.6271	5	23	0.2219	0.0270533|0.446501|0|0.126135|0.510059	0.3565	14.9766038739101|20.2627068438675|0|17.909184572462|19.98702745219	24.8698075908321|24.8788273639396|24.8945777697969|22.3970462154412|21.9670042503778|21.7910539522279|21.4341547704536|21.9371527910481|21.966706274495|0|0|22.0285939797151|22.7351570314435|21.9662857111642|22.9766348559477|22.6179018948763|23.7701254725575|0|0|24.1625902822834|24.3287365602274|24.8666203500517|25.3503259806597|22.9063976356406|23.8331919848162|24.3861333097404|24.7970251678505|25.0258992068362|25.0055165320935|25.256525416717|25.2837247653094|0|24.77030738771|24.7603004744945
DDX3X_T1	Q13418	ILK	6.82966	5	6	0.2484	0|0.93385|0|0|0.308293	0.3299	0|18.4670838127098|0|0|15.6812303186945	20.1210247534669|0|20.6679970917939|14.2038934266838|0|0|0|0|0|0|0|0|15.5668567337677|0|0|0|18.0920543087975|0|0|16.7735212743866|19.6190285080699|17.1805737073526|20.2310544257242|0|17.8164396452092|20.299476305062|20.5960286130664|19.3551077265298|20.0566695321043|19.0666744544481|19.9266649905914|0|20.7726194693345|17.4005069193916
DDX3X_T1	Q13424	SNTA1	13.8726	5	4	0.324	0.209676|0.56617|0|0.312747|0.531476	0.2805	17.0411262261967|16.8320687987342|0|17.0007068002273|18.4889189805461	21.6891205222518|19.6229904507636|21.5297083306663|17.5157180613111|14.5243575511236|0|0|0|0|0|0|16.0308467996855|0|17.431177741523|16.2018630851226|0|17.1037793747809|0|0|17.8466798028131|18.1542983113747|18.0439270575116|19.4839485786738|16.6148986952915|19.191790414528|20.9274757264488|19.1753006102332|21.0464793178866|19.5629186553668|20.1596598263249|19.2526729728057|0|20.8622061941977|19.9859332882928
DDX3X_T1	Q13425	SNTB2	6.599	5	3	0.1237	0.307341|0|0|0|0.311106	0.4253	17.4430444052998|0|0|0|15.5519529516237	16.6616239976322|19.8770443682521|16.9686180216048|0|0|0|0|0|0|0|0|0|0|0|0|0|0|0|0|14.498009685131|18.1362856884912|15.6392521253862|19.0230095583418|0|14.7045533315396|19.4504239330124|0|15.663993895021|17.0154175914942|17.0392359596861|17.6529546832526|0|15.9246436235786|15.7587376474374
DDX3X_T1	Q13427	PPIG	3.61743	5	7	0.0757	0|0.378569|0|0|0	0.4621	0|18.0871503922742|0|0|0	21.1419661769842|23.6306523697911|20.8158172598274|20.2748924508942|19.4663904944074|22.0073243574538|22.2023422432851|19.1578806123651|20.0547394046753|18.5796723214421|0|0|16.946742124957|18.9220687333562|20.012009556247|18.9544211024386|20.0171149730094|17.4861718379333|0|20.1766170428578|20.9071892267223|21.1174034766643|21.8004442359463|19.7205484777591|20.4927951140403|20.7949061343216|20.7458053064102|21.9016390197321|22.2841473246934|21.0303633331842|20.8615068864351|16.982158112733|20.6340767735126|23.0497693584427
DDX3X_T1	Q13428	TCOF1	20.3138	5	57	0.1365	0.242363|0.201301|0.0222349|0.0680225|0.148699	0.4186	21.6113254765184|21.2243940168627|18.6445032770466|19.3528489836489|20.7360382890443	27.6876992575718|27.6602204120396|27.6253262784895|26.9804232652003|27.1676235472082|26.5269880535282|26.5104395205382|26.8964369847903|27.0054836166005|0|0|26.8900609166032|27.6156443237029|26.5506317824788|27.5107504848716|26.7146088852957|27.9053287593555|15.3133072687023|18.9274003740232|28.023802845719|27.8328372524994|28.8515214205163|28.7296265502057|27.1873310181112|28.1779622313765|27.3845534352833|27.9407885274887|27.6973232478172|28.2591518192194|28.8416626640648|29.51099576328|0|27.4663964954947|27.5547418291165
DDX3X_T1	Q13433	SLC39A6	3.33597	5	1	0.1937	0.968346|0|0|0|0	0.3693	16.6798739868313|0|0|0|0	0|0|0|17.8974274614478|17.6977024120707|17.8868293881329|16.0955283015777|13.658019706687|17.378299901196|0|0|0|17.6960897598633|0|17.5760450625557|0|13.4213048100917|0|0|0|0|0|0|15.6522018243734|16.0403227224028|0|0|0|0|0|0|0|0|0
DDX3X_T1	Q13435	SF3B2	22.2493	5	57	0.2825	0.334527|0.430184|0.196102|0.149368|0.302422	0.3146	23.3791774911643|22.3977770236876|21.7192297376992|20.9139293079385|22.8366040110343	27.9416365459428|27.7957512385742|27.6178041534957|26.4570638598902|26.4501281981671|26.0837938670214|25.8808266387271|26.2007847369895|26.1925108742587|0|0|26.0086667817012|27.0570432064947|25.2139275695008|27.216152128598|26.2062166905626|27.4019094281469|0|0|27.8333770853493|27.9405185758108|28.3651335019769|28.7390719313099|26.6861438999694|27.9658480802569|27.4032963190008|27.782960751979|27.5179991570672|28.0673729452346|28.3572411625943|28.7126213127848|0|27.6100455670437|27.4099544765696
DDX3X_T1	Q13439	GOLGA4	19.3757	5	54	0.1906	0.300314|0.191297|0.034305|0.290121|0.13693	0.3708	21.2633317477236|19.354361953685|16.8100552439021|20.3657231502231|19.0848445743113	21.9097448142353|22.4671927095111|22.6245116898936|20.12029573752|20.3451591073577|19.9382874562419|21.0730975150394|22.0008951273359|21.4689875341829|0|0|21.2611911139572|18.8033717707096|20.7923430076204|20.0430672087976|22.7698625387487|23.697312463288|0|0|23.4888073815542|23.3667508119076|23.2637527242949|24.1284650850585|22.3901331015793|23.0437326827925|21.2490075130048|22.9684260302226|20.845246943664|22.3320963732308|21.4371731519221|23.4890920154951|0|23.3509579854075|21.4323723439731
DDX3X_T1	Q13442	PDAP1	25.8236	5	11	0.9482	0.949828|0.953705|0.946217|0.944359|0.946908	0.032	25.6435080573753|26.0912709163964|25.9539378992862|25.5590847727468|25.8699520086244	25.4994674283007|25.5276630164079|26.6904724331493|23.6674399619185|24.2302618716761|23.1265081164734|23.0597588181156|24.1653890093276|23.3120682976826|0|0|24.0720113737136|25.3263812813757|22.9244275105484|24.478114340459|24.2226801119734|25.1245993043542|0|14.7436849217434|26.0723143791641|26.1391993851482|26.6770048550397|26.8631976095675|24.3707106816253|25.4669965501105|26.3472246697559|26.5929238608709|25.7034237818693|25.5280367228024|27.1154290151573|26.9114651096663|0|26.70658623005|25.7235082153064
DDX3X_T1	Q13451	FKBP5	4.13804	5	9	0.0388	0.194086|0|0|0|0	0.4857	20.6902035128149|0|0|0|0	22.2689872169175|22.1762779490394|20.6921618310308|20.60496969059|17.4629646585625|15.665881282563|0|18.0964708155779|17.7732819592017|0|0|17.5786468673242|14.3498812198914|17.1080585082196|16.6467384315649|19.2992751898427|20.0586718991739|0|0|21.8996871402816|22.5029293484984|22.7520229266531|21.1317407538344|20.3393514381653|15.7381127902551|20.0758389320457|19.781120898546|20.7755716565562|22.8288110543107|20.763227908581|22.6364396596322|0|20.0420280209399|0
DDX3X_T1	Q13459	MYO9B	19.9212	5	34	0.3686	0.592317|0.476671|0.132087|0.282244|0.359838	0.2593	21.41935069862|20.6043541109169|18.2730936460259|19.7739561866154|19.5352104543085	22.5402617369884|23.1735316458251|22.8908972156923|20.3522747681304|19.9684182531841|19.9238105861961|20.5945027045415|21.7192872269594|20.3519491224211|0|0|20.5229568367623|18.5972999738804|19.5612121479826|20.0739325245504|21.8884588748311|22.725902615535|0|0|23.3185298842491|23.332915990919|23.0207317195577|23.7327633553004|22.35138140099|22.7084483301625|20.4796465639871|21.8643613383945|21.3733309172203|21.9413268872453|20.7032722191892|22.4956421397175|0|23.0278771381473|22.3625626934678
DDX3X_T1	Q13464	ROCK1	13.6005	5	4	0.3767	0.63434|0.314572|0|0.313175|0.621185	0.2558	17.0239937281941|16.6434353964404|0|17.2153124559032|17.1195788107577	16.2905728145887|19.5871870675098|0|0|19.6841745909637|18.9842502666359|0|19.9284609094242|17.7165524256834|0|0|0|19.8487305770245|18.7303221582244|20.3164397564257|18.5052001904228|18.0168404301141|0|0|18.5663763756549|17.9800602746413|0|17.3194695451807|20.5172744668213|20.1780569687585|18.300858828779|18.705080411234|0|19.0995995111677|0|14.5541106097292|0|21.8320011218368|21.457940400018
DDX3X_T1	Q13469	NFATC2	10.2576	5	2	0.273	0.401401|0.482764|0.480765|0|0	0.3189	16.0434059663986|17.8928472887837|17.3516082008251|0|0	15.9249082769615|17.0129558282066|18.3989388722987|0|16.479929670646|0|0|16.1266276822447|0|0|0|0|0|0|0|0|0|0|0|19.75226779271|20.1774731117355|19.3679731008512|18.6430437793711|0|16.7415561794425|18.6578908255362|19.6436195714425|0|0|18.9346198008729|18.9609823929881|0|16.9290920241481|18.2761315570488
DDX3X_T1	Q13470	TNK1	23.9894	5	22	0.9661	0.957841|0.974469|0.962108|0.966429|0.969647	0.0179	23.6433737889615|24.4118558252439|24.1277702698842|23.8238033853971|23.9402281411473	21.8024159705638|21.5665651423812|22.2461284093028|23.7099067327911|23.5237864662495|20.7991703419752|21.2037363920658|23.8242164536471|24.0663882989663|0|0|23.4889266960115|23.7564086331383|20.0167380194554|23.9991255486036|22.5264707883133|23.4536461232988|0|0|22.7937806764594|23.5813024227105|23.6683138872161|23.2399088111554|23.669518706352|24.4317272277976|22.8555949044516|23.6359983916458|22.5457667760052|22.9220711978096|23.049407424408|22.8700991288388|0|22.9301371723052|22.723243787795
DDX3X_T1	Q13480	GAB1	19.6323	5	12	0.5867	0.461898|0.774814|0.463826|0.460433|0.772634	0.1477	18.8868363685556|20.2447164504665|19.58011836974|19.3269134793556|20.1227523629797	22.7692447171813|22.5697460282329|22.6522409391743|19.8345956084905|19.4145679981057|19.8685656545688|20.0192720565149|20.1006794712904|19.4764280067271|0|0|17.9478790341111|20.424868852377|18.6644024681554|20.9637306091779|19.6594587568744|21.5638041487754|0|0|22.3042280445985|22.4945348451711|22.7913359034089|22.9485875008965|20.4627262866936|21.4472939140991|22.4348239553961|22.4677351132728|22.6519461743128|22.3080559365306|22.9965205088089|22.1349272567424|0|22.8006728869311|22.4572489392663
DDX3X_T1	Q13492	PICALM	22.3989	5	24	0.9042	0.932121|0.926963|0.901859|0.829173|0.930721	0.0509	22.8042019992079|22.6738586652041|22.1863528374898|21.6992853003566|22.6309049573515	23.9488606048335|23.8715720209288|24.0213007709656|21.9379531878566|21.4667237954644|21.3011442453775|21.0097498467995|21.6440373081906|21.323987631895|0|0|20.8821886427544|21.9405721572631|20.8754295537935|21.809379665309|21.7988513650755|22.3339816913731|0|0|23.6481501076955|23.8483952896342|23.8262040205979|24.1279771632213|22.1498026388804|22.8962993797864|24.4652026146453|24.1556850070434|24.8059426360501|24.8517605272042|24.2304799623654|24.2570448600202|0|23.9437576455226|24.0153010967526
DDX3X_T1	Q13495	MAMLD1	6.37016	5	14	0.042	0|0.100954|0|0|0.109109	0.4839	0|15.969453722461|0|0|15.8813407880328	23.9309323917471|23.9831059812|24.3680514707224|21.6161638686008|21.3220733796325|20.6126250743051|20.6623318779937|21.7316853908418|21.5836361268417|0|0|21.479298000178|22.503462884246|20.3854663489865|22.6119376757097|22.2025775934009|21.5458493196398|0|0|24.1816632983544|24.4616876066366|24.0505749656298|23.55855317488|22.4945870180908|22.3824277540624|23.448027145035|23.6901011496162|23.2760853968726|23.503942213388|23.3429693473362|23.2473142927277|0|24.3926859209094|23.8750886768723
DDX3X_T1	Q13501	SQSTM1	21.5758	5	9	0.9011	0.931869|0.937975|0.747537|0.938114|0.949883	0.0516	21.4669927684364|21.7949630303442|21.0807157486413|21.2380597709032|22.2981139510645	23.47259922911|24.0386332928684|24.4917180417079|20.1659886272286|21.5420290660143|18.8874026149236|19.2064479185698|21.0648011100549|19.4023137916382|0|0|20.8960684069234|22.5210932296915|19.1190715672105|22.2882468045379|22.1325403927614|21.8970777356509|0|0|23.2685037195784|24.1576714283759|23.4196994771397|24.203062602281|21.2268227264331|21.4084792901989|23.9084577154507|23.7414600768345|22.6678757566327|22.7547323658154|22.4172959495156|22.6930843256837|0|23.9110799601025|23.1036590327971
DDX3X_T1	Q13506	NAB1	10.9885	5	16	0.1077	0.213584|0.122546|0|0|0.202558	0.4378	18.4842119560975|17.5677087978414|0|0|18.8904292653356	26.0640924969336|26.3289918964612|26.6267098186053|23.640848553264|23.7767265372515|23.0734051303577|22.72900150895|23.9474364814987|23.4855053448745|0|0|24.1473463953417|24.9013436161584|23.0575413162994|24.6904308370462|24.0710645208703|24.5642408153684|0|0|25.8099201227231|26.230053181411|26.3500956461502|26.0791994002276|24.453853561315|24.8785411033154|26.2975684723581|26.5138504630172|26.0073087432863|25.8795954071528|26.4275398129972|26.1300808698876|0|26.5848281658458|25.7989401212403
DDX3X_T1	Q13523	PRPF4B	10.4604	5	21	0.0656	0|0.161327|0|0.0843538|0.082082	0.4684	0|17.8440951282977|0|18.3353734131654|16.122493026139	23.4244498608347|23.4680456520924|23.396648471035|21.6930596713695|21.5595047886265|20.8102188113018|20.9686586736507|21.5545336775066|21.4931622715899|15.9348742652122|0|20.960322352791|21.8459472673652|20.5776507095326|22.038397154336|21.5041702584428|22.8169966099257|14.0048569342076|0|22.9384099163602|23.3464152255242|23.8043201826714|24.3008662020399|21.9352762775871|23.3194255612654|23.7198937610133|23.2955852038677|23.6823187408322|23.4496421078603|24.3006441334185|24.0556030856902|0|23.1390029224113|23.3500287492711
DDX3X_T1	Q13535	ATR	27.7759	5	16	0.162	0.113958|0.233562|0.112473|0.113199|0.23656	0.3879	28.2916941921015|27.4209298217281|26.9742349768491|27.7273274098553|28.4655562876665	28.7818243514502|29.0765902229382|29.0944089610159|27.0862274720883|24.9180945621859|26.4699942119402|22.9695888686424|23.7070936240381|21.484199299957|0|0|26.3126472621616|27.0176784206322|26.8146009211898|26.8156548861582|26.4370022541119|25.8022080792094|0|0|27.9439642134755|28.0188596138613|27.468924298087|27.1885613962691|26.9678819928024|26.3987906440174|29.957277569132|28.2568134547484|29.7818973961324|27.5043425409149|29.3868105688707|27.6687214122097|0|29.1008688346905|28.7684583913227
DDX3X_T1	Q13541	EIF4EBP1	14.775	5	1	0.5587	0.927446|0.780459|0.4674|0.618124|0	0.158	18.7633649979032|19.3804442651963|18.3524629782569|17.3787069928602|0	18.3020847296496|18.7727796092089|19.9894873153141|18.795527670772|20.0602774313469|18.6651948013745|19.2819580727309|20.6332639189532|20.1726500936012|0|0|19.1207936216258|0|17.7168732794742|16.3042165337189|18.2465589063051|18.8085381777248|19.6917423538849|20.2824441615759|20.8792059631656|19.0816743263164|21.0225308166214|20.9040863908375|20.3632297922716|20.1202319960555|0|19.4775601633391|17.4135031840302|18.3257122993046|20.3227013684197|19.1584791534489|0|20.4342102087105|20.2713724906015
DDX3X_T1	Q13542	EIF4EBP2	6.51108	5	1	0.3726	0.927944|0.93503|0|0|0	0.2576	16.1990114130042|16.3564112925159|0|0|0	16.5743181971893|16.0506326373669|16.8606989922912|0|0|0|0|0|0|0|0|0|0|0|0|0|0|0|0|0|0|0|0|0|0|0|18.3997556033211|0|18.8008636993735|17.95020269714|19.5323562593139|0|17.2838882631548|16.5841293406993
DDX3X_T1	Q13546	RIPK1	14.29	5	9	0.4007	0.4923|0.900619|0|0.120289|0.490296	0.2461	18.346040138557|19.2972262377771|0|15.6679045036215|18.1388000764231	20.6727402277413|20.3704723159989|20.5252715287042|0|0|0|0|15.3425059692639|15.1623571487797|0|0|0|0|0|16.6461743026457|16.3611784105796|18.0784004066913|0|0|19.9886782313248|20.1045173681777|20.5436700963021|20.0474212975279|15.2224919707652|17.9398462280625|21.0244874840658|20.2550859904878|20.2248305770151|21.0111372177852|20.1105092471609|19.0734128915501|0|21.5073744849633|20.4895021564224
DDX3X_T1	Q13547	HDAC1	7.03243	5	3	0.1881	0|0.628397|0|0|0.312193	0.3724	0|18.3556350488499|0|0|16.8065252115956	20.1973549722133|20.3664161834582|20.0510662214088|16.9313802928389|16.6285450375967|17.4168433804056|16.798062287226|18.0886251014057|17.4831840438046|0|0|0|16.3763723932379|0|17.3085864498098|18.5945837011267|19.0064963184002|0|15.5100571376594|18.9679408013828|18.4769391539451|20.4224031249366|19.830050906158|18.585758655617|20.115065976381|20.2256392869562|20.0724446856845|19.5985216816079|20.3423985718333|19.3640195802503|19.4853887610147|16.9869907749799|20.1442637962245|19.7992863312225
DDX3X_T1	Q13555	CAMK2G	10.2175	5	4	0.251	0.313269|0.628516|0.313292|0|0	0.3276	16.3750109839129|17.8014340857836|16.9110798850622|0|0	17.4867314257314|0|18.066014197633|0|0|0|0|15.8534628633549|17.6431701528222|0|0|0|0|0|0|15.8058879710512|16.8542131654602|0|0|19.3463437926204|17.2994301465824|19.4170962792936|18.65613191479|18.169577480392|19.1802745736567|20.9033821102736|18.0819224179865|19.2912336208354|18.0595192609296|0|0|0|19.397533210918|18.3620270591662
DDX3X_T1	Q13557	CAMK2D	20.4928	5	8	0.824	0.94703|0.947398|0.461053|0.942637|0.821971	0.0681	20.8068330742736|20.5334989472863|19.2501281185449|20.9857753559827|20.8878286661504	22.3067754891055|22.0282484879019|22.682262951862|19.3462391174619|18.9973420247431|18.1412261750854|19.0912012890441|19.878316591705|18.9058919032982|0|0|19.3244077230787|19.4633771342509|18.214150696503|19.8235649583016|20.0416250666776|20.2384684939146|0|0|22.0195010062535|21.7888915713744|21.3247798694434|21.9893239372297|20.3615325079073|20.8144637517178|21.1090095759463|21.6369767960172|21.0503653282814|21.5040189194098|19.5659539581175|20.0731963785872|0|21.6636987421825|20.9665691463746
DDX3X_T1	Q13561	DCTN2	22.9267	5	19	0.9292	0.926696|0.937466|0.916618|0.927189|0.937793	0.0435	22.9662523494048|23.2105407820295|22.4997005769112|22.4764919028955|23.4806758202637	24.7971932727996|24.6610654077671|25.0825610369268|22.5630839295639|22.6481760961425|21.9232802311935|21.6315598923218|22.5565882217934|22.1999131180986|0|0|22.0682377312749|23.3302207228725|21.3194930812427|23.369913320043|22.1136617575008|22.8979418889747|0|0|24.0532631827156|24.2838848729845|24.5711280114252|24.7907359971808|22.8286080316593|23.8701922699611|25.486644336368|25.0205619340547|25.0474726744293|24.7294188339755|25.1385249006242|24.7977433933063|0|25.2858606909938|24.6308185789124
DDX3X_T1	Q13564	NAE1	19.476	5	12	0.7514	0.783602|0.94457|0.463687|0.613751|0.951194	0.0888	19.8325709959712|20.1344503167462|18.1748665488741|18.3385858445977|20.8997618065167	21.9319944286862|21.2756511971411|21.7894271416236|17.3067911520043|0|15.4974778747567|13.9735705851971|17.9803044278812|16.018205680825|0|0|0|17.8159111373995|0|18.1424759050254|19.1912320581083|19.8954476165678|0|0|20.0525349025477|21.5199626320042|19.8322459429399|20.7910779528278|19.721588583289|20.8597134143713|21.5560813592177|22.1844412075492|22.4567781978861|22.6423844966739|21.2204942916112|21.4123458538967|0|21.5647484434244|20.8296139954044
DDX3X_T1	Q13568	IRF5	6.10122	5	1	0.3625	0.886737|0.925582|0|0|0	0.2618	14.2422262559947|16.2638953152979|0|0|0	16.6290020157295|16.9230406075103|17.5256997335748|0|0|0|0|0|0|0|0|0|0|0|0|0|0|0|0|17.6140098102206|16.9424149862346|16.6447080213092|16.9596899223583|0|0|18.5482314240118|16.716793604983|18.0099140385156|16.2797485374783|17.3474302399373|15.8084673240683|0|17.8618614132556|16.1906606230977
DDX3X_T1	Q13572	ITPK1	21.4949	5	9	0.7892	0.748854|0.939859|0.557106|0.75072|0.949443	0.0777	21.2197061119102|20.7426144644162|19.7226980277856|22.7293062069449|23.060057267801	22.5381120798907|22.6374657493162|23.0738620304002|17.8440729741187|20.860463308345|18.4869314233969|20.4015401487781|21.3129226216384|0|0|0|19.1600804687683|20.2432825694059|0|20.6551726353572|20.5898524474026|20.9730605417099|0|0|21.7889491283291|22.2227341701927|22.281741901391|22.7157004139435|20.2581757560172|21.4845204039296|22.8043569808044|22.7984691027325|22.4428453411562|22.3468722417336|23.0632553945204|22.634000233394|0|23.1079354456718|22.6206982694329
DDX3X_T1	Q13573	SNW1	21.6355	5	35	0.4184	0.476142|0.494852|0.272254|0.250265|0.598703	0.2394	22.2821239575695|22.3342958844786|21.0117078503693|20.3113743793338|22.2382307342438	27.1248577308318|26.9952708494734|27.1253199645183|25.015312824113|24.7090877527741|24.3626269630977|24.263692372928|24.6194884487564|24.7418666418621|0|0|25.0432905665626|25.9565628695578|24.5709562044103|25.9506759511936|25.2042284578161|26.8495849458426|18.0051396469259|0|26.437760252839|27.1718298304718|28.0609323199275|28.5361731083811|25.30990781484|26.9699482440248|27.4711392961303|27.4644357048579|27.3429666955677|27.2038900187554|28.7951241858496|28.7741004514489|0|27.5087472267743|26.8567585733264
DDX3X_T1	Q13574	DGKZ	12.35	5	6	0.2474	0.321624|0.300392|0|0.61522|0	0.3306	22.0155240135458|16.6206885580948|0|23.1136774792679|0	21.1705978111492|19.4632048084901|18.4162461983942|22.9406065734299|23.4807196086341|22.6885278630402|0|0|22.7967664894226|0|22.9273658076996|0|0|0|16.8590498563665|21.3709481162315|19.014822486733|0|0|21.4332307954839|22.4746545040536|18.4033104447956|20.1874513097363|19.5384510266765|19.07258294743|22.9920530202101|20.4963325453245|21.9458423730411|19.515730395145|21.7777466420868|20.2104762459182|18.8081677867959|20.5318559362746|18.8984887495552
DDX3X_T1	Q13576	IQGAP2	9.29398	5	13	0.1036	0|0.259509|0.13145|0.127169|0	0.4409	0|16.6788403274342|15.1972858728768|14.5937639183086|0	18.2249539966916|19.1413600161843|18.7271777752343|16.689657326992|14.5975322821434|0|0|17.4984804024454|17.1469658950477|0|0|0|0|0|0|15.1241079974376|19.0744218262714|0|0|19.9719943739692|20.0637555677287|20.0783030027784|21.0792140018211|18.0355575254393|19.8437320600202|17.8158380828218|18.8852571739813|19.336556701159|20.2306914240688|17.3777739494345|19.3586140485586|0|19.9631066092413|19.9545481933647
DDX3X_T1	Q13586	STIM1	25.7106	5	32	0.9253	0.927065|0.926768|0.920786|0.924612|0.927414	0.045	25.8399561175843|25.8288255191352|25.7466823181656|25.5267997305208|25.6105589915754	27.8488313769793|27.5853066913839|28.033155472006|26.1789168575245|26.343615690993|25.5034391992246|25.4661636269754|26.0171345393848|25.8803950324726|0|0|25.9888064990309|26.8619364568246|25.180757071612|26.7137444622998|25.6777044371798|26.453398884336|0|0|27.9864637014247|28.0807754305047|28.3379607329133|28.2216178931382|26.3032695103519|26.8208937268596|27.9375165081734|27.7847499304213|27.847626382142|27.754073478663|27.8260838941269|28.0442843667237|0|27.9085727549054|27.3118587432704
DDX3X_T1	Q13595	TRA2A	10.931	5	2	0.277	0.45925|0.46295|0|0|0.462838	0.317	17.8749955976002|18.5149011965498|0|0|18.2648984407947	18.8411360978585|19.2818425729396|18.9581100326017|17.5358859800016|18.152387520923|16.4311875803144|18.1520322611184|18.1872590678139|17.8489686691739|16.8979497293207|0|0|16.4019267420111|16.7368582905098|16.2020798300285|18.3433362129243|18.2683636525913|16.4225570554471|17.3063824424289|19.0405323121748|19.1790338656588|19.4140168110866|20.3405721689255|18.8313711018072|18.9107169938225|18.1300942380558|17.8735689199017|17.8115215758454|17.9043459145002|18.4337302013502|17.5949128520192|0|18.8439153535967|19.0541661988488
DDX3X_T1	Q13596	SNX1	23.5283	5	23	0.914	0.932657|0.932849|0.889917|0.883142|0.931641	0.0485	23.4811046272903|23.8283715783074|23.5147745444729|23.2063233665431|23.6107198825591	25.828290315638|25.5410646135665|25.9080752320211|22.9678056070393|23.1004145888528|22.3357655511223|22.3620807215414|23.3549863085982|22.9406512233515|0|0|22.9127332321418|23.7857723831216|22.560333067847|23.7094916578819|23.3387743805339|24.307265431919|15.5606014016584|17.4879993085696|25.0595895109492|25.6398020363743|25.7729291562786|26.4022274461608|23.5448350975585|24.8091196593691|25.6463656007938|25.6660758911356|25.416308935736|25.3485366048596|26.0362467494319|25.94708637135|0|25.7672533841915|25.1351912133529
DDX3X_T1	Q13608	PEX6	18.1766	5	4	0.4845	0.624435|0.632077|0.534647|0.315834|0.315528	0.1901	17.4261446148264|19.5199005593565|19.9143434815113|17.0130233707052|17.0094314937741	17.4319494438873|17.6114072929814|18.3912514515959|0|0|0|0|0|0|0|0|0|0|0|0|15.0866158233795|15.5466093093228|0|0|18.5619808832394|16.186704398888|0|16.3435049001169|0|0|0|19.163065258208|0|0|0|16.9853104760853|0|17.9191125327833|0
DDX3X_T1	Q13613	MTMR1	20.7822	5	19	0.6384	0.570606|0.90482|0.656395|0.341098|0.719032	0.1256	20.8021601303883|21.0570496403815|20.5903289814164|20.4066095808569|21.0548647453148	23.1050717010115|23.1338550173689|23.2591190629467|19.4500761326299|19.3766760016786|18.9713355057315|17.0198729476066|20.0157667997494|18.4564044990855|0|0|18.9645607929259|19.0157191920343|0|19.0795889077903|19.7896738761195|20.5362166201038|0|0|22.6712509698796|22.8327793578907|22.6385734086291|23.1710290474032|20.5103153721927|21.5242696417187|23.0144942346145|23.0949181268137|23.0456240703796|22.5824637991821|23.0008620446097|22.4244437387805|0|23.0372799735418|22.925426008505
DDX3X_T1	Q13614	MTMR2	10.4522	5	3	0.1869	0.314311|0.314052|0|0|0.306203	0.3731	17.4442212953783|17.6135595322905|0|0|17.202973267379	19.0110852953383|18.9322913391752|18.9847017350751|15.5827793938096|16.1132752390469|13.099429478066|0|16.6100859261523|16.2571895842202|0|0|0|0|0|17.9398457494247|0|18.1633094606343|0|0|18.3311664919323|18.4161729510637|18.8642577541729|18.3903532192032|16.8327307101523|18.7080607398644|0|20.1694692474868|19.1649080727339|20.476043579843|20.4355652909312|18.1276424444084|0|19.4289197097108|19.2873715201513
DDX3X_T1	Q13615	MTMR3	19.3626	5	14	0.4728	0.669578|0.75862|0.266698|0.258784|0.410322	0.2044	20.1154940914582|19.6366537057023|19.0263270036019|17.6167733584404|20.4176735840023	19.9855431266924|21.9700237483287|21.7676950652991|16.2633268506232|0|17.4614987531365|16.503318197493|18.7463576931195|0|0|0|0|17.7965009695236|0|17.0908662747228|18.8102438948051|18.679791403102|0|0|21.6076979751815|21.7222990551222|21.6225967349131|22.0606988897255|19.9477258160035|20.4854299211793|21.948830816723|22.5953492432448|20.2923863297157|20.1887903143275|21.5818564788491|21.2181944278408|0|22.2791654085742|21.9847653930244
DDX3X_T1	Q13616	CUL1	6.33762	5	4	0.1228	0|0|0.303595|0.310517|0	0.4258	0|0|14.8965892686973|16.7914907630168|0	19.4677758626611|19.5145035552016|19.5904283139204|15.9835228746438|0|0|0|0|0|0|0|0|0|0|0|0|16.9279419666827|0|0|15.5035660370604|17.7931253980998|15.4825083509629|19.3504626644806|0|0|0|17.3907500069691|17.7386732251209|0|0|16.9808465639327|0|19.1520074923568|18.7803141978877
DDX3X_T1	Q13618	CUL3	20.3481	5	13	0.4073	0.40379|0.682195|0.274726|0.272383|0.40353	0.2436	20.7730995849111|21.0292273891515|18.58462622069|20.3952702673054|20.9583828102265	18.9381078741173|14.7327754984753|20.0579604990023|21.9568177901702|20.7586048249975|0|20.179278712786|13.5934266704051|20.7165041767534|0|0|0|0|21.2679075461424|21.1690180597214|20.6676890954579|20.4058711625209|0|0|21.9282220378031|21.6802047971143|21.482304895144|20.1334370468448|21.0635506868605|18.9284873296307|18.815162845646|21.6141928044043|17.0770215458201|17.6250809403783|22.1396622222414|19.007792396435|0|22.5164080844225|18.8367941561294
DDX3X_T1	Q13619	CUL4A	21.6526	5	18	0.3178	0.311944|0.380906|0.375511|0.208072|0.312418	0.2868	22.5090314870155|19.5239651424397|22.1867765640006|21.9156128390969|22.1274618906304	22.587342678633|23.4693825482529|23.0782172603591|20.9029691556466|21.3184366374114|19.4642476320647|20.8468035302424|21.0797088237778|21.6096216568055|0|0|20.6110875464854|21.9071541187817|0|21.4949107623536|21.166827284891|21.8897251004731|0|0|21.2284901264866|22.8726780668661|23.1871941705618|22.7862869460934|21.1484663338701|22.2060451106642|22.761952161874|23.9363534296575|21.5987108923408|24.1323660741212|23.3000793924584|24.0470874124036|0|23.5446191566777|23.1433033792479
DDX3X_T1	Q13620	CUL4B	22.2454	5	45	0.5737	0.567063|0.889564|0.428631|0.42749|0.555815	0.1527	22.1992646716527|24.1426338308484|22.0006126727901|21.1595640558679|21.72490024173	25.7955960834182|25.6209699633076|25.6971992765146|23.0211251739315|23.0326766418533|22.3777136953489|22.9189741174655|23.1488407593169|23.2785442596628|0|0|22.9167414411957|23.3662779300383|22.4224268299097|23.359100285672|23.4795966029012|24.5215542049146|0|13.7871372360624|25.6920903653957|25.5717269845226|26.0460934969569|26.0580840290372|24.0513980619185|24.9389578627633|25.5584546023402|25.9892436929436|25.8292595012626|25.9887265680093|26.0492872727404|26.4202440428374|0|25.7998694919729|25.4642248502374
DDX3X_T1	Q13625	TP53BP2	25.4532	5	41	0.9443	0.946854|0.951098|0.942167|0.934581|0.94672	0.0349	25.8582660412478|25.5718425683274|25.1835470356324|25.0171960274657|25.6353765477211	26.9236271724647|26.8587252051881|26.861562784929|24.2130282816473|24.3600551130105|23.663745679169|23.1732353672615|24.0730577204716|23.5032567000557|0|0|24.0661400445422|25.0181409734765|23.3158152723642|25.2662961851534|24.5692046742326|25.2702778653571|0|0|26.2805728580395|26.7654532373539|26.5997986487557|27.3080254322771|24.4123622246139|25.4373805765381|26.1247296176045|26.654765174212|26.7758392520727|26.5528461902758|26.68967552346|26.6436236852313|0|26.4630304001337|25.9996191031816
DDX3X_T1	Q13627	DYRK1A	20.6342	5	2	0.466	0.475725|0.447018|0.452738|0.480076|0.474688	0.2135	21.3911026208449|18.9701155147685|19.3750079078475|22.0185482795614|21.4164586949211	19.6748768222568|20.0129439860785|19.7832386459685|20.4689601346083|20.8401946319584|0|18.7002560878362|16.5063851318605|19.3185930983685|20.4442121935529|0|19.8042679660734|21.6715424325923|19.0302337509887|20.8882550380449|0|19.5419684986132|0|21.7601625786888|20.2311362898222|20.0440730741315|20.4276454271128|18.3605362688391|20.0374908540781|18.5629379946337|20.2745273684471|19.5016989173829|20.3377017390139|20.1087414885725|20.1681213262743|19.4890054855328|20.9420915768673|20.2237489243882|19.8308876486476
DDX3X_T1	Q13635	PTCH1	18.7407	5	2	0.8741	0.984375|0.496906|0.987099|0.934203|0.967989	0.0569	19.3102445337482|19.1309547776765|19.8032147480928|17.0857908709665|18.3731391885247	0|0|0|0|0|0|0|0|0|0|0|0|0|0|0|0|0|0|0|16.7367022346052|0|16.5674492874621|15.5788364653398|0|0|19.1323332042824|0|17.3305225139101|16.8127047892318|18.6108437945621|0|0|15.8386914133422|0
DDX3X_T1	Q13637	RAB32	14.7256	5	3	0.3207	0.642503|0.31082|0|0.326016|0.324369	0.2835	19.9499353002959|16.4611695665633|0|18.7872364804458|18.4298447849172	19.0369026823409|18.9449304673638|18.9166510845459|17.3386557957589|16.9647802214505|0|18.3762731558372|19.0407240747102|18.46225426118|16.6666845726218|0|18.18216328406|0|17.1885293361772|0|18.4736501374274|18.5123953088282|18.3715410389043|18.5158789487028|18.4014661228038|17.8768230854579|18.8936832775325|19.3842463251126|18.2293943993098|17.8375993420373|19.5269617224809|17.7514302175012|0|17.684070417647|19.2572026333479|18.0526748003337|14.9871159693728|18.8224096551787|20.2710985275703
DDX3X_T1	Q13642	FHL1	22.4218	5	2	0.937	0.933877|0.937978|0.938365|0.937516|0.937345	0.0396	22.5763667154673|22.4446221106377|22.7085730382599|22.2692963207619|22.1102306875549	24.156815553904|24.0447028360854|24.3261200090635|22.341793768347|22.4279701582361|21.5861356959572|21.8715445833875|22.089304756545|22.3168730762952|15.0781058834251|0|22.1234625119525|23.0384048677406|21.6606906504382|23.0888352404794|21.6571539683109|22.6114387651554|17.8017835413042|18.1223875390609|24.7174611872961|24.2942725678195|24.6186293590028|24.191649957651|23.3961817230334|23.2255239567644|24.3834741155459|24.5569793830662|24.8317834471404|24.7786586247179|24.4073038310827|24.6098288434855|0|24.4458568891159|23.9026937127565
DDX3X_T1	Q13643	FHL3	9.54913	5	3	0.1846	0|0.30824|0.310306|0|0.304415	0.3747	0|15.8237597593957|16.0902196485391|0|15.8316825070366	21.0529647477815|17.1118141700253|16.5047571729962|18.2203689952178|17.9542333765316|18.1898833977111|19.4134049973024|18.376482311278|19.1208142338817|18.2721204852627|16.5130222031609|17.9401390208058|17.9494139457568|0|19.6685221339198|17.1871447429963|0|18.3176817062035|18.7849390676155|18.7915552198424|18.4898806133873|0|16.425926203245|16.1971046694838|17.4149721235605|0|18.7461162682066|20.6003968559925|21.9513581105707|0|18.7287592853338|0|0|19.044875803449
DDX3X_T1	Q13772	NCOA4	13.5801	5	5	0.2935	0.324159|0.628922|0.200601|0|0.313974	0.3098	18.1740927390907|17.8219973756422|15.0553195078195|0|16.8491422917159	19.1894703930539|18.7589231193414|18.915409420528|16.7865687581728|15.4298858708448|15.7984305125693|0|16.7713662609899|15.5513036770657|0|0|0|0|0|17.4359267185672|18.4478011256521|0|0|0|19.8184953143916|19.3134140670361|19.0350783679018|17.9820210869529|18.2271504575573|0|19.3996446243558|20.2455325509282|17.3187303538872|18.4234165155765|0|16.9942214085877|0|20.907831106385|19.8195694492447
DDX3X_T1	Q13813	SPTAN1	24.6955	5	146	0.7116	0.80183|0.620975|0.444887|0.816063|0.874179	0.1014	25.6197343320321|23.9372011107868|24.6028597115418|24.5949462435085|24.7229769330651	26.2041088096874|26.9342571937879|26.0726363849329|25.8186252464395|25.7131438977438|25.6759481825389|26.0096246010634|26.277571887844|26.0471524983655|0|17.0777844878428|25.8669648228065|25.0707813263503|25.5421252563161|25.4767428214459|26.5659207765846|26.9180497881447|20.9039393327508|0|27.0614715515126|26.7801488925441|26.9066408311701|27.3858241162816|26.1207711319836|26.2029101389161|26.2231304247826|26.7249226385577|26.5489960161837|26.6889319899761|26.3913683370844|27.0198364146115|0|26.6981845725522|26.7261567608784
DDX3X_T1	Q13823	GNL2	15.2864	5	36	0.0902	0.140651|0.216457|0|0.0415276|0.052457	0.4507	20.3898791439138|19.1282151329706|0|19.5114594463322|17.4024037605733	25.4351213806511|25.7078783901222|25.2520473855316|24.1723197553778|24.1981602267981|23.4986314070128|23.6737982009292|24.1850191750882|24.1599929665069|0|0|23.6692090864426|24.3246270880007|23.1038442209904|24.6464228010902|23.872765907923|24.9548494079289|0|0|25.0073361606081|24.5223382978252|25.8186684852252|26.0316094217332|24.0064274561161|25.6102349843182|24.7620493466414|25.5446114004307|24.8136468983333|25.5112524951508|25.4741565447007|26.0642937578093|0|25.2449774217601|25.0830409193464
DDX3X_T1	Q13835	PKP1	19.5062	5	10	0.6358	0.770159|0.572194|0.375785|0.576165|0.884836	0.1268	20.4138000900383|19.3310596584819|17.9119664837203|19.5391984870036|20.3349533627673	22.1099158452818|16.5851151678601|17.6880425513915|18.5403765815109|19.416682011563|19.8085568495048|17.2198081489945|14.7437276918308|17.0818004052165|18.4536672044011|19.2862723122513|17.3210985865447|0|0|0|17.4852237730043|15.5987867855201|18.3571049961388|15.0359725228768|17.7896619193665|18.0582602548849|0|20.108708348427|15.9321886864295|20.2030662169284|20.227112826044|0|0|0|0|0|0|18.8748591457622|24.2607688522334
DDX3X_T1	Q13838	DDX39B	22.8737	5	15	0.9059	0.929984|0.935372|0.908799|0.851157|0.904365	0.0505	23.2708784918433|23.9224883468575|22.6829492362508|21.6532126052847|22.8389110995612	24.5952833540193|24.6666497091251|24.5797957672043|23.3748705023331|22.926005299503|22.8006502805056|22.7622532719948|22.9918715142685|23.399205094231|19.0855834171748|18.3368455336675|22.9188496376253|23.053966701989|22.9449494521267|23.4183214132919|23.0117113248337|23.6703344740836|19.4037712357267|19.8445068528349|24.1588573081878|24.1698082247013|24.7322411962225|25.1152405319791|23.6752858341471|24.3533079602176|24.4778363157937|24.0751395389355|24.3971108268235|24.714647232623|24.5362762056695|24.1881647420637|20.8106060453158|24.1367437558314|24.2766886841913
DDX3X_T1	Q13867	BLMH	20.7789	5	11	0.3981	0.256348|0.821969|0.255897|0.153488|0.50291	0.2471	20.2838904954153|22.1978127810333|19.3234283509772|20.5472163756262|21.5419202111453	20.9897711872128|21.0341795432834|21.9516856160329|19.265541971828|21.5672793481376|19.2738401818389|18.9764171480154|18.5565071692571|19.7849461848765|19.6426538690178|20.4853249815409|21.0536256775017|19.6972852390125|18.6620430085133|19.3488250822428|19.752438338979|18.5290668983057|18.5094331757937|0|20.5775306301459|20.8830338121912|19.7629689031483|21.4164325963154|18.1534926492419|18.951244531449|22.7290423516994|20.9829824763464|20.0908559088432|19.8091461205642|18.9574085767196|19.4380704096695|0|22.3444314490643|22.1947942088181
DDX3X_T1	Q13868	EXOSC2	7.18875	5	3	0.1952	0|0.644473|0|0|0.331737	0.3686	0|18.4002857954034|0|0|17.5434658681352	19.112563359411|18.5531524688522|20.0437874064283|0|0|0|0|0|0|0|0|0|0|0|0|0|16.2432729090363|0|0|17.6635571082156|18.3431447252976|17.4732727328143|19.5876285141421|14.8518859168921|17.8122052838903|18.7004490133864|17.8763692331258|18.663588333817|16.6153114102764|18.5220910251231|0|0|18.8456978234148|19.1097021759588
DDX3X_T1	Q13885	TUBB2A	10.5945	5	4	0.3184	0.321021|0.634614|0|0|0.636502	0.286	16.7883536424928|18.2942953668384|0|0|17.8897255015075	20.5731715390564|20.3977658783303|20.3840977401941|18.8250153093968|0|18.1997648079489|0|0|15.9027790044905|0|0|0|0|16.4472606097915|17.692843895201|18.4404507731964|17.7703896338242|0|0|20.0092584094607|19.9620676595509|19.021569707761|20.6901848216041|19.3047981404338|19.4582729850587|21.6356200142749|18.9791554740412|18.072758832662|20.538456564923|0|0|0|19.2985905853947|20.0236175890009
DDX3X_T1	Q13888	GTF2H2	11.7933	5	6	0.293	0.316121|0.318335|0|0|0.830616	0.31	20.3501606294967|17.9794900426992|0|0|20.637078288474	21.1627236736065|19.4860651801686|20.6680259647009|0|19.6981699262552|0|14.0689660767923|0|0|0|0|0|0|0|0|18.9703150728795|20.1776878971042|0|0|19.0263962648173|20.9960429319078|19.1562051101715|20.0248058226526|0|19.3007996257088|20.5047707991828|21.560052423077|16.7235258150922|20.2097129064232|20.1877299832774|21.4452813366199|0|19.7365298371794|20.5068021929173
DDX3X_T1	Q13889	GTF2H3	3.11617	5	1	0.19	0|0.949863|0|0|0	0.3713	0|15.580873826897|0|0|0	17.9790776228509|17.4038210918914|0|0|0|0|0|0|0|0|0|0|0|0|0|0|0|0|0|17.608824663462|0|0|17.9440717572442|0|17.2548158288742|18.5222543349879|17.8358202241119|0|17.8326092183176|0|17.6063144870275|0|16.5818132115836|0
DDX3X_T1	Q13895	BYSL	20.9306	5	19	0.6786	0.636594|0.812467|0.363556|0.669953|0.910329	0.1125	21.5234295543267|21.3566266730393|19.5546511606043|20.4109361884719|21.8072433265999	24.0094729627569|23.7433233714458|24.1854677040142|20.921100240068|21.1476063106915|19.8473418563574|19.9156788620077|20.8346736529661|20.7571546716887|0|0|21.1495462104392|21.6994559308008|19.6016601345017|21.3739099388045|21.0637093174637|23.1595716190947|0|0|22.9326010935419|23.6106176674465|24.2909765434267|25.1056874459131|21.1157885949877|23.0781951095892|24.1425466672161|23.5579688779079|23.757645433352|24.008903616806|24.9609094285205|24.7985888986268|0|24.1729922416755|23.0309353820985
DDX3X_T1	Q13905	RAPGEF1	17.4252	5	12	0.2483	0.15609|0.670513|0.102472|0.0944581|0.218114	0.33	15.6602939878628|19.6841480148735|17.6000374010147|16.7167323859131|17.4647144087098	21.4488354731281|20.7336080841145|21.5060103737349|18.7643565232282|17.4459507657458|0|13.0152654703245|18.8778241144816|15.6151592237018|0|0|20.2170279302764|15.4696424490481|20.6533962712169|21.0859730109343|18.659335443123|20.00971092003|0|0|20.6756988865737|21.430716328737|21.4691491826535|21.901825189218|18.502107496176|20.1671382419359|20.9696904775042|20.3579430110388|20.787493503731|20.1524309350997|19.4898869866573|20.6943368266676|0|21.0450769736413|19.4421296102745
DDX3X_T1	Q13907	IDI1	15.0906	5	7	0.5191	0|0.953505|0.238226|0.464249|0.93969	0.1721	0|20.2035934465724|18.8125177224538|17.3465028652196|19.0904358432768	21.2392229546755|21.8149197672339|21.4272112555652|14.360164109772|14.0871743643997|16.9340205090494|0|16.5152098065148|16.5067485082515|0|0|17.2204081335816|17.1359129226886|0|17.2817323122702|17.9394188397975|19.2876129084412|0|0|20.5711259934768|20.4524743625274|21.199557040659|21.0593387345896|18.6391108013251|19.9213173230476|21.6140709174486|21.8580147981189|21.9277570262588|21.7102264569485|21.920415951619|21.5981825269279|0|21.2199594539406|20.8301775663987
DDX3X_T1	Q13948	CUX1	18.0337	5	9	0.4331	0.185074|0.282057|0.362199|0.541547|0.794842	0.234	17.1601293826512|17.2782684794943|17.7080282669748|18.9120808179563|19.109859495914	23.1022756879902|23.1558582532511|22.8692193374802|21.0209956137998|21.0047216085634|20.55941612626|20.3915479894101|20.8859633423628|20.6021293193911|0|0|20.2802046672436|20.8668450017809|20.2849331266408|21.4846841764509|20.7866339530536|23.3301196471471|0|0|22.8100789511734|23.7061074418837|24.3987499354634|24.8100742651619|21.4995542453518|23.478359128149|22.4298347309186|23.9411942141562|23.6037032144922|22.6358943770332|23.1058452095129|24.9521369858561|0|23.3470561647625|23.4628695675554
DDX3X_T1	Q13976	PRKG1	19.4188	5	3	0.3199	0.31826|0.329087|0.314616|0.320813|0.316703	0.2844	19.6513969378984|19.6129085080926|18.5119438467838|20.3947380538007|18.9230077069499	18.3943529360846|18.4898783551448|19.2896117426639|18.2648017872909|19.7901340302872|0|19.3012219984467|19.3725263022458|20.1514550459871|20.4683294514474|21.6180152867387|19.7853290740459|18.6844009961327|21.4234802138433|19.326208638961|16.0927367513098|18.0139203064284|0|0|0|0|17.7583775894648|18.2268220498944|18.4296270880617|18.3978215865172|20.7702358901872|0|20.7642164601434|16.5749688639237|21.9553416496798|17.9091015633613|0|19.4357720908022|19.0029943846634
DDX3X_T1	Q14004	CDK13	21.5328	5	44	0.0752	0.0773411|0.10409|0.0429639|0.0704424|0.0811719	0.4625	21.2617926438833|21.4720384153217|21.6460198147166|21.5365790388409|21.7476485552371	26.4167199948116|26.6750310235098|26.4285205619698|24.351002962008|24.3307202666739|23.6924115989675|24.0913956433683|24.7108598600218|24.7258686535852|0|0|24.649278206673|24.5769087668228|24.6019965045865|24.8048783329022|24.7633630426772|24.8720016731991|0|16.1679924443284|26.1633279993816|26.2887710577645|25.9193309405|26.2994017062855|25.0510877403999|25.1883278365114|26.0238154444126|26.0295332290491|26.2781367911168|26.0709517133783|25.9795004545729|25.7289041603916|18.1022443253187|26.1245778585327|26.1799662465976
DDX3X_T1	Q14008	CKAP5	25.5481	5	87	0.9357	0.947553|0.937663|0.903225|0.94611|0.943857	0.0404	25.8920408214731|24.9664226387212|25.0207560401062|25.9551772162242|25.9060034959887	25.9461714807438|26.2754647190194|25.8986112706354|24.5992442869197|24.6252871226339|24.2767847455696|24.4032499825936|25.0762169324893|24.7751564410581|0|0|24.3825047539924|24.3280061503227|24.1955122270308|24.8344514408765|25.2563183179013|25.6507117623448|0|0|26.0039857471165|26.2320598026681|26.1056071888644|26.6407161434566|25.430662616796|25.8145634080628|26.0806386913964|25.8387824022232|26.2570711222101|25.983711340187|26.077323260228|25.8620510736517|0|26.0520368464186|25.7677889674734
DDX3X_T1	Q14012	CAMK1	10.0925	5	5	0.3733	0|0.929533|0.317577|0|0.619317	0.2573	0|17.3749045176434|16.332952560175|0|16.7548298598566	18.8774399402635|18.5210091801167|19.2063789341296|16.1011361775711|16.0571058953703|16.0459585466584|0|16.6317424113456|13.8011955105409|0|0|0|0|0|0|0|15.2241292982557|0|0|17.4405097498769|18.5421016445734|18.2359427118322|19.8923343003629|16.9556108526757|18.4500068260663|19.8335338104327|18.8335713638345|17.6961096487399|17.2861837505707|19.7193409674773|19.1199603855206|0|19.4045872784196|18.6130467631979
DDX3X_T1	Q14061	COX17	20.9439	5	1	0.9113	0.920006|0.911089|0.911329|0.911659|0.902441	0.0493	22.18825279097|20.766417738794|20.5922933689001|20.8208821965621|20.3517148023572	20.9270748435686|20.9464405173048|21.5991119209613|21.4189546852216|22.3800077883362|21.8125624444099|22.162895537549|22.4438263126138|21.8857564619058|20.2623071156687|21.8535905511259|22.3043038785374|21.5106166076569|21.457998322525|20.5741776719394|21.9526743845332|20.9783809491425|22.8466096019759|22.7695815943845|22.7789789362154|22.1771231474883|21.7595142395182|21.1694853693078|22.2855320355528|21.7093625941747|20.9942242474911|21.1061807239504|20.0293484377347|20.5968615941293|20.3449787374369|20.92969044476|20.7824597492778|20.2925416856686|21.1654514889984
DDX3X_T1	Q14103	HNRNPD	20.056	5	14	0.2775	0.255253|0.383627|0.128276|0.247943|0.372612	0.3168	19.3372201224374|20.2972319520661|20.3023177224297|19.8347920466473|20.5084477886148	22.4948537712857|22.3109312925677|22.4003248306025|20.7623033592225|20.5647687461491|20.3818847459036|20.4861708969914|20.7022124209076|21.1933108471883|15.945289798603|17.9923158324286|20.6015070158139|20.5444922124868|20.3081097648034|21.0688083053691|20.7936510921252|21.798175597661|19.0212352666778|19.1613123000399|21.9845789574731|21.9910264077351|22.6029541922527|23.2444344161967|21.1325400056168|22.1211155215181|22.2860474876144|22.2737286462359|21.9271081075943|21.9753766588041|23.0444798223625|22.8261838811945|16.787844113225|22.10617515674|21.8859486301308
DDX3X_T1	Q14106	TOB2	23.7083	5	13	0.9668	0.968881|0.976257|0.965875|0.950508|0.972712	0.0174	23.958886071236|23.9855165699219|23.6954041829957|23.1093721631146|23.792138680548	23.0606069820431|22.669155574627|22.9599808320047|20.1855973784021|18.7441171144977|18.3975025412644|18.3510898488782|20.1053608762486|19.2798781140658|0|0|19.3328840830252|21.2548911763337|18.3881201197334|21.5255800178152|21.0604345894043|20.3662817428771|0|0|21.7522645916242|22.5545764155898|21.4315607375221|22.2208052188362|20.6818343499435|21.1130616356719|22.6403500572251|23.7614288816219|23.0601863077345|23.7802061220312|20.4615415014394|21.7468287246286|0|23.0086650447054|22.1515926030401
DDX3X_T1	Q14114	LRP8	9.98193	5	3	0.1842	0.317303|0.290358|0|0|0.313258	0.3749	18.6116585628404|14.0690998997625|0|0|17.228905206284	20.5555433409822|19.895087946356|20.8080860380349|17.6959469552392|17.2708297104423|15.6627259507757|0|16.5784943127242|0|0|0|0|0|0|17.409660385605|16.7078521118752|19.0977819803988|0|0|19.326102848221|20.6997414257715|20.9220033461361|20.989562462344|15.624966463754|17.5534991197565|21.5606579804589|20.4010336180268|21.8909827676168|19.5551276942609|21.2395808671854|20.7647774426147|0|21.0093306863376|18.7894506884899
DDX3X_T1	Q14126	DSG2	23.0297	5	26	0.8789	0.929741|0.932597|0.84913|0.75548|0.927688	0.056	23.2481401817072|23.3354360481468|22.9088853373146|22.3451400901247|23.3108600002662	25.2512471348208|25.0494562893116|24.9568527745984|23.2641222966756|22.748758701178|22.2121702250168|22.3097215015568|22.8660970370681|22.8833159077509|0|0|22.7445687449092|23.2827951276568|22.3857602210803|23.9831282011876|23.1565069763838|23.9085521664893|0|0|23.9346436765021|24.6102410256832|24.8155747540681|25.2975973325874|22.5350275754181|23.6291718578633|25.1040757063826|24.7654277655079|25.2467678750441|25.0106683068148|24.8653167785964|24.8101451185857|0|25.1456045080888|24.878729604291
DDX3X_T1	Q14129	DGCR6	11.2733	5	2	0.2836	0|0.470583|0|0.470664|0.476515	0.3141	0|17.9334435363514|0|18.1875267348886|20.2453939455232	20.8856325341402|20.3375415522139|20.8215990453553|16.909960463282|16.9239965467417|0|0|18.0478250110142|0|0|0|16.794637025388|18.5324786676108|0|0|18.3162579631964|18.3082075190374|0|0|19.3864482052339|20.6049039973902|20.4221093396579|19.9715623986957|0|18.8828048118337|20.843968018947|20.1150027921651|20.3169325568398|19.5170017788449|21.0394124190563|19.7164293537656|0|20.9608421904634|20.457066838534
DDX3X_T1	Q14137	BOP1	16.5793	5	11	0.3712	0.468494|0.309117|0.30472|0|0.773881	0.2583	20.681732988886|21.1614103404875|19.3817964049691|0|21.671559852361	22.008900794817|22.1896939924166|22.6382424296055|20.5829019955658|20.8307104106269|18.2159385863301|19.6533233063573|19.6561406040599|20.6986930769109|0|0|16.8623714058476|21.0688968692764|18.9191555337897|20.9887434423799|21.4399455484664|21.4574653739439|0|13.0787656253106|21.1673187467714|21.7687671796867|22.5870098498921|23.3755326452441|20.7073700252103|22.074204522619|19.934557186526|22.0671715552205|20.6407966468681|21.933837368306|23.5560563194535|23.6133440200048|0|23.097653396116|22.6777588537037
DDX3X_T1	Q14141	SEPTIN6	2.76891	5	2	0.0891	0|0.445403|0|0|0	0.4513	0|13.844540702984|0|0|0	18.9473364166902|0|0|17.319903030982|0|0|0|0|0|0|0|0|0|0|19.6289334091301|0|17.3087228697872|0|0|18.0603679113533|17.6628608237534|18.3494696930971|15.5313968031451|18.3496909251597|15.1578674496433|20.7159029013267|18.3633546249516|20.1924486989162|18.8724085254706|0|17.8316888005912|0|19.1119725728704|0
DDX3X_T1	Q14145	KEAP1	21.0595	5	11	0.8194	0.952326|0.95525|0.94861|0.473105|0.767877	0.0693	21.6179086214068|21.3846539359432|21.0217581696503|20.1525839267383|21.1203837843494	22.1194659763949|22.2371970599238|22.8386015547016|17.1827427989147|17.8025222344248|17.7071782229285|15.4791887668623|19.5293700244073|18.7149262839733|0|0|18.9025661700354|19.1537476370055|0|17.6754990176427|19.0860227992569|19.7297353444675|0|0|21.6504430951378|22.1517862389364|21.9087581259551|22.854322650299|20.1119721168722|20.682118148443|22.6431854654339|22.8357026477804|21.7834164537483|20.9764367831621|22.4243635280139|21.6574352062611|0|22.8043010710247|21.6534073803389
DDX3X_T1	Q14146	URB2	3.30926	5	9	0.04	0|0.2|0|0|0	0.485	0|16.5462952496514|0|0|0	20.2070342879192|18.5175478025957|0|0|0|0|0|0|18.2008677630731|0|0|0|0|0|17.8543928527388|17.9765920627853|18.9997888141675|0|0|0|0|0|19.762630210504|16.016396367851|19.5205264748725|18.7532040781312|15.9550020588984|17.6354495341026|0|0|16.1154000616185|0|16.926449227672|0
DDX3X_T1	Q14147	DHX34	6.58268	5	9	0.0738	0|0.17274|0|0|0.196396	0.4635	0|14.8549213016798|0|0|18.0584946619461	18.167856756065|19.003559466488|18.24914380244|0|18.3866790202723|0|0|16.2940978244381|15.8915433922252|0|0|0|0|19.6828865741129|0|19.0629848209748|19.3071703317165|0|0|0|18.85581917911|19.0839514746032|20.1953777705961|15.1971960475814|19.7568626410737|16.2253792416197|17.7376740259125|0|18.8910075203892|18.6857832755507|19.2706756409033|0|17.6521397097784|19.3269262962904
DDX3X_T1	Q14149	MORC3	6.53382	5	5	0.1246	0|0.315513|0.307603|0|0	0.4247	0|16.3235463047561|16.345559549445|0|0	20.514830299812|21.4258296096953|0|15.8964330824366|16.9009690809471|0|0|19.1360981026852|0|0|0|0|0|0|17.5097518714185|17.3630331492526|18.8062112433796|0|0|18.7538064364363|19.019118198217|19.2128901536536|21.2613886702854|18.5933176008344|19.8370110327921|0|18.4290108528215|17.8136444936445|18.6686896659147|16.4688914027959|18.5554538026242|0|20.2919702192381|17.9935422946226
DDX3X_T1	Q14151	SAFB2	23.0748	5	36	0.6597	0.887296|0.752311|0.43686|0.461738|0.760168	0.1178	23.6769635607412|23.3262281065555|23.0108653030342|22.3183480917801|23.0418148594801	27.1345610142855|27.1257669439831|27.017224258191|25.7568887022634|25.7627575357962|25.1654276595277|25.280651480259|25.6207450747639|25.7515007732153|0|0|25.4970744895946|26.5075075993285|25.3245137552912|26.2821535404406|25.6556815640438|26.6991663752202|15.3935782250389|0|27.1669334923603|27.3359287330962|27.6373025505459|28.0064121504884|25.8219771553087|26.8959135512036|26.9216357082113|27.799971077945|27.2993611704801|28.0100116937961|27.513955577668|28.4686746800862|0|27.201173068786|26.9790740901921
DDX3X_T1	Q14152	EIF3A	29.6979	5	116	0.9909	0.994842|0.989594|0.9849|0.993969|0.99116	0.0036	30.2544436294807|29.4257291697524|29.1684216047084|29.9642969147272|29.6767572319632	26.0975728536172|26.4208991844399|25.9780621971319|24.0764798602329|24.0494989202273|23.645310254096|23.4913509480351|24.5438916307801|24.075393795285|0|0|24.522452102556|24.007930591627|24.1801784779145|24.747715616938|24.9824573224788|26.2630213167725|0|0|26.0647149384672|26.3003328805893|26.4380522764372|27.2993788732198|25.1119548364944|26.0731780592641|25.6875546484901|26.1081336063843|26.1261426507997|26.4886525530076|26.5909772564599|27.2211978105587|0|26.5725354736588|26.1667653016695
DDX3X_T1	Q14155	ARHGEF7	19.9853	5	12	0.4874	0.315201|0.736233|0.495218|0.157447|0.732811	0.1875	18.9788636772609|20.9559932795698|20.2973452203642|19.0772930068145|20.617107666274	22.4425510960238|22.030007782744|22.7865071866161|18.8518908722804|19.5569595293232|19.4395842863978|18.3934615979808|19.5625614719423|16.2917248156713|0|0|19.6362369186679|20.9862734308674|18.4911208883444|19.9878326131252|18.2642285521302|20.6921095032616|0|0|22.1180847206255|22.6306351233458|22.6638741422867|23.2397790892051|20.5296685236191|21.4885899540764|22.8767367114626|22.4275205614733|22.5704778398583|22.4847336052059|22.8877222087084|23.1295096934026|0|22.1500809569224|21.438373680501
DDX3X_T1	Q14156	EFR3A	3.93087	5	2	0.0963	0.481682|0|0|0|0	0.4458	19.6543606326833|0|0|0|0	21.217284683868|0|21.4420984132788|0|0|17.1559976103751|16.9115509833501|17.8806220685846|0|0|0|18.9872848332213|0|0|19.5402037314846|0|19.6735420042127|0|0|0|20.8599239069212|0|0|0|19.9236835575664|18.7187218792239|0|18.5463976166527|0|21.3422502086883|22.3655916658573|0|20.9222887854711|0
DDX3X_T1	Q14157	UBAP2L	29.8361	5	44	0.9625	0.960144|0.975466|0.96741|0.955943|0.953474	0.0207	29.9419612272104|30.3086313382796|29.9238239877168|29.4213458002215|29.5849463542566	28.8068444675701|28.5256572585297|28.3167042942223|26.3569516556455|26.1454128035812|25.6771212622592|25.4874332877608|25.9541528225968|25.8287300217875|0|0|26.3027654542059|27.1117931074589|26.3235088929944|27.1588768113325|26.6048279575|27.0826839247294|0|0|28.0640674899549|28.3645727190474|28.4735564443372|28.6584647009483|26.4688965913355|27.3099621314399|28.5570505740084|28.2938800827846|28.8611543083302|28.7206582203812|28.5847685069864|28.4435654786842|0|28.3298374272451|28.1675744116182
DDX3X_T1	Q14159	SPIDR	3.65775	5	2	0.095	0|0|0|0|0.474832	0.4468	0|0|0|0|18.2887561701364	0|18.5922960973889|19.7178545140635|0|0|0|0|0|0|0|0|0|0|0|0|0|0|0|0|19.8494667413515|18.8166580472606|19.893046370101|0|17.9200678475065|18.2931647786437|20.3591172405451|19.5894157278851|20.2239146839054|18.0597092797463|19.7920742596706|19.3625473832356|0|20.4466001275216|19.8937875691559
DDX3X_T1	Q14160	SCRIB	26.1403	5	68	0.9337	0.936832|0.935705|0.92921|0.932403|0.934233	0.0414	26.4565254494951|26.2561334781125|25.7646029072612|26.0761310772285|26.1479311894328	27.6228838287644|27.8807943531471|27.6284929911912|25.717079804299|25.8319547378717|25.1427930471964|25.1125430912667|25.872526847771|25.5850906435649|0|0|25.9736347326502|26.1431706592964|25.5522047413868|26.1961875374295|26.0473245628913|26.6996376702295|0|0|27.9018475635817|27.9075495249989|27.8518036925077|28.279455292487|26.3296396133876|26.9826228775019|27.4440944488326|27.4976110299934|27.4188029967753|27.4491502734809|27.4325294598338|27.4347590650942|0|27.3426326240268|27.5021424508522
DDX3X_T1	Q14161	GIT2	21.2617	5	15	0.6425	0.582796|0.697864|0.654173|0.461342|0.816486	0.1238	21.3783384083022|21.3797710011254|21.6266440725592|20.3399911724916|21.5839006013079	22.2998019264813|21.9637909362031|22.7481588691213|20.7079956565925|20.9729096790228|19.6991049283909|20.6796940853094|18.5340301361802|20.6103816097706|0|0|20.1625240272779|21.0604669618409|19.3912582559534|20.79605005|20.7456288135408|21.9348372847401|0|0|22.8774371576244|23.2419264114584|23.1015080523109|23.1101949989551|21.2005558348398|21.3858530854273|22.9911298967733|23.839716889662|22.9344028064572|23.821833882256|22.333203920605|24.1175767687693|0|22.6170739665037|22.2614299194041
DDX3X_T1	Q14166	TTLL12	18.9503	5	17	0.3142	0.388397|0.460705|0.266955|0.153111|0.301749	0.2915	19.6517343703985|19.3808843098202|18.7350544197654|18.1188909249131|18.8650990430959	23.3623716972021|23.9738260781084|22.0967793786306|21.0978733624167|20.155662010561|22.2523322377666|22.1401164757716|20.3386204502838|21.2874620599899|0|0|17.1555388818836|18.8901969035612|20.7184632186539|21.1754052603922|20.0412202502375|20.5178390335177|17.3543414574|17.9754791147053|21.0822262194236|21.6892545967264|21.3169476721343|22.379824856391|20.1549496043271|20.9226430780403|21.3029382273998|21.1065554386351|23.6206990109567|23.9340324223879|21.0003634865966|20.6196901935809|16.6372703718225|21.83118282427|22.5891240581029
DDX3X_T1	Q14181	POLA2	13.9276	5	12	0.1543	0.158782|0.148065|0|0.317021|0.147767	0.4037	18.3761132524013|16.9392907025298|0|18.2290940191927|16.0935839037435	24.0808978116587|24.1481577408512|24.231579206551|21.8447496012247|21.5582980793516|21.1467146453411|21.3106657218817|21.9163579530506|21.0755921511076|0|0|20.6434381624844|22.212342775658|19.9478237184826|22.2123123057997|21.9786341171486|22.159965103031|0|0|23.9434454014631|23.8020074112737|23.843071787476|23.9988962667937|21.8123875295003|22.8830000645888|24.0914211879064|24.5001076173962|24.4663929001361|24.2882033046166|24.9227233658763|24.5465793137199|0|24.1029346097487|24.0927458547476
DDX3X_T1	Q14185	DOCK1	20.8905	5	37	0.543	0.738796|0.756933|0.237054|0.342409|0.639969	0.1635	23.1843407052944|21.0030948402405|18.5890394391656|19.6814256675075|21.9944811335053	23.0625965095887|23.4426292059332|22.7058838983728|20.2785334159875|18.0794529006773|18.6932705047474|16.7982612009113|20.9793900533114|17.5998111262748|0|0|18.1119550972005|0|19.5657469858415|20.1452620154143|21.1821816734429|22.3726401690452|0|0|23.4417982630467|23.3844403982913|23.799351637994|24.2867401153422|21.5072964759123|22.8091202289268|22.2740094133797|22.8917488832014|22.3428954615374|23.1626728676847|22.1277724235907|22.2631971246064|0|23.1438513905451|23.0082024189813
DDX3X_T1	Q14186	TFDP1	14.8453	5	8	0.3444	0.415193|0.881564|0.23493|0|0.190389	0.2704	18.4176687989951|19.690823364873|18.3471636629836|0|17.7708431100684	22.9265039129333|22.9048271488983|22.9708301477682|17.8427347528645|17.2105989330836|16.4106071993993|0|18.1543509957489|17.8702997167122|0|0|17.9982609695363|18.5431875282682|16.8045185020616|19.5602115331365|18.933011660228|20.6658995879702|0|0|21.307715777261|21.9368695228508|22.6105109462641|23.0220526327349|20.6277858842248|21.9218088121337|22.481645257972|22.4058507914274|22.620798697218|21.908650081442|23.2356298712653|22.493741579434|0|22.7736476970791|22.0996765658592
DDX3X_T1	Q14191	WRN	12.9267	5	14	0.1395	0.211057|0.267394|0|0.130118|0.0887289	0.417	15.7917382664201|17.2639345488565|0|15.6607849407207|15.9171360581705	22.1612330284543|22.6728426246507|22.2711924402585|15.6011677826062|18.8733052774004|18.4398552836494|18.0278851864174|20.0084752870962|19.108590705778|0|0|18.332636241099|18.2978834232997|0|19.6924029228799|20.6504086109467|21.5091201213529|0|0|21.5100514001536|22.4079005404244|22.4979546481838|23.083280764842|21.0397749166877|21.5768165806942|21.0121282616438|21.7024001204998|20.9967785453619|21.4231339171273|21.5760763017639|22.2152430304359|0|21.7013009171374|21.66305101555
DDX3X_T1	Q14192	FHL2	3.74873	5	2	0.0963	0.481474|0|0|0|0	0.4458	18.7436305063585|0|0|0|0	18.1350648046037|18.3027176527486|0|0|0|0|0|0|0|0|0|0|0|0|0|0|0|0|0|0|0|0|0|0|0|0|0|0|19.3085397224073|0|0|0|0|0
DDX3X_T1	Q14194	CRMP1	27.9324	5	4	0.4855	0.298773|0.920259|0.293374|0.295939|0.619142	0.1892	28.4602238556579|27.6091464203445|27.1244515257852|27.8953199344023|28.5727573686987	28.9214759364347|29.1289683961398|29.0928476380874|27.2537790812613|25.0399245623528|26.5981252258565|23.2086851046924|23.7725903271608|21.6855788562676|0|0|26.4827555976372|27.1749165858026|26.9644696110505|26.9935894354257|26.5267052143806|25.9202920184693|0|0|28.1850292476813|28.2394087188989|27.7116144128893|27.4424775721973|27.1241622250749|26.518568723612|30.1415022875377|28.2220426811436|29.9431502728989|27.6483814514272|29.4788655151406|27.8666521760683|0|29.2790666055928|29.0742973845512
DDX3X_T1	Q14195	DPYSL3	26.1823	5	21	0.9387	0.936096|0.941379|0.933156|0.937942|0.945027	0.0386	26.2006345726646|26.3731434478537|26.1033399916454|25.9724676822|26.2617243010047	27.6255576604035|27.5554445469682|27.9130008342648|24.9137923827402|24.8223072369783|24.287211104446|24.3701289193916|25.1529922236518|24.7627820869857|0|0|25.468255843776|25.9682106987452|25.1064720463673|25.8913101417297|24.9038576110157|25.6079828207086|0|0|27.3133504406459|27.4410602008735|27.7007544187604|27.5747724516592|25.447339014389|26.2385088602092|27.585563208258|27.4443874099781|27.1251002299945|27.122548873918|27.1319746657063|27.0890039501499|0|27.5581460605577|27.0922197667092
DDX3X_T1	Q14202	ZMYM3	14.4976	5	15	0.1369	0.230586|0.181769|0.118418|0|0.153485	0.4184	17.5858816276781|16.7474729381093|21.7806333586448|0|16.3740312686389	21.6271504424836|22.6587547631169|22.9765852317656|21.0280386121394|22.1915616622071|19.6835805240829|20.6945072825311|22.3558938868601|21.7137867630413|0|0|21.0445301957069|21.5915736861916|20.7524296882776|21.0630241297381|22.371859991662|23.0954811841379|0|0|23.3952426879306|23.427405924456|23.8702659211288|24.0076976919355|22.9762847614696|23.4897054566058|22.7544779876425|23.0682605629745|20.590320341452|21.3074951815911|23.3537166732881|23.3786411796893|0|22.6191831082264|22.3715653399857
DDX3X_T1	Q14203	DCTN1	20.7668	5	34	0.526	0.701628|0.556414|0.276747|0.616359|0.478732	0.1696	21.4164855199406|20.6441272276033|19.1306971396992|21.329648819928|21.3132084278266	22.5373973591638|22.8636603808344|22.0638482681082|20.464730139399|20.4640100044712|19.7532824493171|19.3524487776886|20.3731776662489|19.8354532383834|0|0|20.1393503120711|19.9976316066311|19.0529728113597|21.0986051455867|21.1711833757113|22.3794107033988|0|0|22.4463740198446|23.0193453124899|22.6634833518743|23.7230901693521|21.9404854429564|22.8592501928267|21.1536188080152|23.1632939028826|21.5390459497741|22.6610960051735|21.6064036315957|23.0553119510793|0|23.3502419043576|22.2365072153391
DDX3X_T1	Q14204	DYNC1H1	22.9152	5	132	0.4961	0.644624|0.849581|0.125484|0.233699|0.627	0.182	23.4263242343441|23.9272789891033|20.8810329266844|23.2381869374458|23.1031206261172	24.4271420016632|24.1887432853491|24.9906977631187|22.1607679459391|21.7461321721952|22.3199849484539|21.7120270985747|22.6841725293379|22.5159710097147|21.7805527078618|21.6271249817941|21.3646981762349|21.1569783327615|20.7857788795278|22.4649137856031|23.9170478280944|24.9254981368365|19.1794310280378|21.2082940214406|23.8785204845569|24.2049386572267|24.4368176831497|25.0540162333585|23.7700883656678|24.4857245531177|24.2419937277491|23.965723182408|23.8578247917486|24.2100022335639|24.0536636304209|23.9326900190682|18.4484044836025|24.9112281097915|24.154665753849
DDX3X_T1	Q14207	NPAT	15.2389	5	20	0.0771	0.0973122|0|0.0952121|0.0952293|0.0975026	0.4604	19.5860712729867|0|18.4787649417856|18.6402320874275|19.4896075123071	23.4713031864393|23.0831336841472|23.1889610253128|20.2676914837153|20.8251413033134|20.2462995647843|19.870374604905|21.035630397142|20.6223917451019|0|0|20.5658758533889|20.9451148132065|18.0779252343974|21.339440818969|21.2613077596797|21.7584286175404|0|0|23.347433134681|23.6186476637997|23.6761792299401|23.2117450786665|22.6848962356638|22.4326896211765|22.5777986352974|23.6158796095525|21.9323399957964|22.564125433394|22.6500080802195|23.6885274188529|0|22.9127958311696|22.4076890505687
DDX3X_T1	Q14240	EIF4A2	24.3489	5	33	0.3855	0.327634|0.47318|0.31992|0.414557|0.391961	0.2524	24.5965118643105|25.0404940149285|24.1711345797013|23.6004754551606|24.3360040628294	23.3841114121574|23.4223696863703|23.4860418338514|21.2848829513514|21.3739582661504|20.8440391230755|20.945772396198|21.6876038349219|21.0818504847994|19.1736784860873|19.7977811761775|21.5570910789064|21.3330654974059|21.3442394372754|21.0179065005059|22.8629432608926|22.8166962454463|19.8228863392609|20.2841514463428|22.7012081061617|23.219024595305|22.7600513775301|23.9537080651984|22.815958028049|23.1094151867576|22.5918268753382|22.6575745890247|21.8551491549518|21.8651474192371|22.7958852362992|22.5118530347304|22.0582081097512|22.6359794576684|22.9418972875466
DDX3X_T1	Q14241	ELOA	13.7569	5	27	0.0245	0.0279642|0.0320159|0.0136813|0|0.0489852	0.4937	17.1931673347936|17.6075178313176|15.9562947002551|0|18.0274854834873	25.9484978894043|25.7741294710874|26.2063181763872|24.679463775376|24.1159612337456|23.40340709176|23.2833003323489|24.0451714015592|23.7451018551986|0|0|24.3944367030983|24.9944627246763|23.806174586214|25.0773269229964|24.7335204774868|25.9727255180002|0|0|25.7250024237451|25.9905339910349|26.7348442352233|26.9744777324571|24.5990069172142|25.9078889892422|25.8226071533342|26.2412018492933|25.8595506755961|26.0326672995902|26.9595145240291|27.2624877423282|0|26.0240976191965|25.3762510749901
DDX3X_T1	Q14244	MAP7	22.9203	5	28	0.8727	0.931112|0.928604|0.727559|0.851791|0.924386	0.0572	23.3259839235719|23.1258998937858|22.8510263743527|22.4281826787603|22.870460684129	24.1599030726515|23.6995622877509|24.0917682254508|22.1090637808468|21.9060285542333|21.1271744866913|21.7759999035752|22.1452186119867|22.1355992281761|0|0|21.5425992909505|22.3390162685903|20.5900447516946|22.6927024494147|22.6442700231476|24.7047283534293|0|0|24.3855572359139|24.5268742574842|25.5802256839928|26.3569172795533|22.8265866876575|25.0555525815258|23.7767895906175|24.6665762173036|23.89438734926|24.8968254760824|25.6723811573593|26.0927802515171|0|24.5058569624904|24.0624945753218
DDX3X_T1	Q14247	CTTN	27.9888	5	39	0.9441	0.944217|0.947005|0.94658|0.942622|0.940006	0.0351	28.3048696510512|28.2608456954833|28.2892688614861|27.6877286933247|27.401244693613	29.4021042076815|29.2065016489542|29.4752999139953|27.1978944764996|27.3503230689471|26.7113236045339|26.6330206773443|27.1077986756272|26.8738302245538|18.8754961451353|19.4377228164644|27.0967368256694|28.2643395918562|26.4129049808762|28.0336835425007|27.203733164737|27.9147345494755|21.6634307445693|21.7304256616075|29.5074354493579|29.5844934725389|29.7173954564443|29.6185509875889|27.482876064051|28.0601437646572|29.6409473481606|29.6005864115871|29.5468047556405|29.8492020245275|29.6953825973511|30.0190708892317|21.122209087422|29.398505811184|28.9892276262117
DDX3X_T1	Q14254	FLOT2	21.7245	5	23	0.7524	0.534126|0.934988|0.712245|0.7509|0.829915	0.0886	21.4343898059712|22.3442598206996|21.4582869147198|21.436242799596|21.9492569276088	25.0421261208372|25.0922237980788|25.2217350890898|23.3819950824019|23.2534603431632|22.671487701071|21.9453569709534|22.9596906107135|22.3398553628828|0|0|22.6629239288306|23.4603233414538|21.4715401338141|23.4873441536565|21.9403000452157|22.850798621823|0|0|24.4893544974312|23.9835157214284|24.7126058735397|24.6676008821109|22.746907994062|23.4640175751544|25.0080345090148|25.0578003629715|25.6915109414908|24.9049061506211|25.0513892764961|24.6925829641873|0|25.288311915543|24.4250393477171
DDX3X_T1	Q14258	TRIM25	26.39	5	40	0.9344	0.931732|0.939514|0.937915|0.931453|0.931334	0.041	26.2763129883239|26.6108950579793|26.5825623396965|26.1457304899918|26.3344319507324	26.7906185253195|26.6113872272375|26.9234078201256|24.2383346020885|24.3754811010471|23.6246870291581|23.795297029353|24.4560651735778|24.2199587984053|0|0|23.7784857652432|24.9801737012873|23.8164892173682|24.8968549127155|24.5099772321198|25.0442590646005|17.3196793074262|17.6221015468478|26.9052966260325|26.5511881967793|27.1977549613611|26.9693463993305|24.9189522005335|25.4935599226363|26.8346106804552|27.3027521810736|26.9140010796803|27.1390912249721|27.329154380643|27.3252249044248|17.118971694791|26.7892161599613|26.6304886232805
DDX3X_T1	Q14296	FASTK	14.2122	5	5	0.4667	0.666667|0.666667|0|0.333333|0.666667	0.2126	18.171906852504|18.3737167998094|0|17.122854360867|17.3922941379554	0|0|0|0|0|0|0|0|0|0|0|0|0|0|0|0|0|0|0|0|0|0|0|0|0|0|0|0|0|0|0|0|0|0
DDX3X_T1	Q14318	FKBP8	20.0043	5	8	0.7644	0.923294|0.640171|0.488542|0.843291|0.926707	0.0852	20.2191379635946|20.0384786806808|19.3434700230363|19.8884359398934|20.5320978315827	23.9833877433122|23.0305891067336|22.8455457557136|21.7801868502255|20.7539210831972|20.9086320120699|20.3471716310409|21.0041364937372|21.922847098946|0|0|19.8395735049405|20.2706456416514|21.2371728195062|21.2004432993351|20.334495266645|20.395230147307|16.5448970755382|17.6289084635303|21.9696580734795|22.8203524715285|22.7084754729423|23.125379044755|20.5861983090327|21.2730988396369|22.8279448393998|22.6435642437572|24.0453327074416|24.1841134625771|22.7536840704182|23.0312788718837|0|22.3868116968652|23.0852095968971
DDX3X_T1	Q14320	FAM50A	6.94495	5	25	0.0211	0|0.0468375|0|0|0.0584797	0.4952	0|17.1611527722187|0|0|17.5636047283203	25.9376424105046|25.7989099998165|26.0175239181886|24.0791726424333|23.9147326654057|23.3612237304405|23.1220618649636|23.7230268905157|23.3915088923488|0|0|23.5827875467548|24.5210501729357|23.2531051008366|24.5466353470604|23.800830058397|24.9750149930822|0|0|25.3855066016238|25.9650300293122|26.0328225482252|26.3349157408968|24.1921268997802|25.0378737001001|25.7658938242936|26.4167299577198|26.0041028125321|26.5034607563551|26.4404964699117|26.7258099762718|0|26.0798455140427|25.8401748526166
DDX3X_T1	Q14331	FRG1	3.07567	5	7	0.0427	0.213448|0|0|0|0	0.4836	15.3783365475119|0|0|0|0	22.236222917716|22.2181914729602|22.1369651639918|20.1146231098575|19.636466010803|18.4699824104706|19.7046931210975|20.3386623782709|20.4964272533675|0|0|19.1935629946928|20.367156685669|18.9333662649817|20.4389914135144|19.9732997961381|21.3661596425276|0|0|21.602359877761|21.2340663948658|22.7651916529854|22.706373182221|20.6211169708916|22.3530894749223|23.1322490656422|22.0416087880371|21.6887668743395|21.9355565081629|23.578845025542|22.8361745782345|0|22.6691431582675|21.9491966790403
DDX3X_T1	Q14353	GAMT	23.4152	5	3	0.5146	0.637091|0.640485|0.332774|0.332889|0.62976	0.1738	23.778274205242|23.7573783393702|23.0079429124955|23.1807054521218|23.3517737967519	17.4511786358189|16.8017562279841|17.8266941674675|15.2276448589474|0|14.9505808598821|0|16.3442976203398|13.8571483773205|0|0|17.3634718115009|0|0|0|0|15.5745286033505|0|0|18.3252972878124|17.8059897564869|19.0573751074021|19.0627050175071|15.2255295215083|17.601035417165|18.8127364713592|18.4459422406131|19.6351722502597|18.8065168229712|21.0191415346801|18.6291050648886|0|18.5451672072569|17.7359803972767
DDX3X_T1	Q14444	CAPRIN1	25.6972	5	30	0.9478	0.966568|0.976208|0.871616|0.954345|0.97031	0.0323	25.9047157824093|25.8651570495083|25.5305062648859|25.4220431631618|25.7633626893824	23.8545591434084|24.0314686977442|23.235691296215|20.0755307702122|18.5386739282472|16.5693444047733|19.8783123612863|20.2495028583365|19.8013966681107|0|0|20.3572773635358|21.2904033476503|19.7589905845977|20.9669670167953|21.8097681008455|22.9622514789845|0|0|22.6708191657651|23.1567523690858|23.7956969090507|24.6397601357416|20.7102134110333|23.4925804568021|23.051581461552|24.1433410500023|24.2103683250173|24.8524667582316|24.7864897495197|24.4333176531406|0|23.0936978120502|23.8344353327445
DDX3X_T1	Q14498	RBM39	20.3427	5	19	0.3281	0.265675|0.589176|0.176292|0.256403|0.352984	0.278	20.442933959044|20.9458289959316|19.9816316911602|19.6933318681043|20.6500197955181	24.2044627342981|24.1814684525157|24.4938841422562|22.5370057418937|22.4391989031099|21.7212837187585|21.8961972018855|22.4682163230067|22.6840947424284|19.8995398446988|17.0204225724192|21.9945511440873|23.3340608347856|21.7745042729153|23.0858694326013|22.3665092432915|23.6049265977841|15.4289463245001|16.2564449583624|23.9985411262957|24.2123444500017|25.3528196920194|25.6302465809205|22.7699233947744|24.277781391603|24.2051455335898|24.6612989554871|24.4783727891334|24.6563811232082|25.7800761761362|25.5397409217578|17.6267384766558|24.5113041674807|24.1530248867913
DDX3X_T1	Q14520	HABP2	7.13194	5	1	0.4	1|1|0|0|0	0.2464	17.9109609694245|17.7487410929573|0|0|0	0|0|0|0|0|0|0|0|0|0|0|0|0|0|0|0|0|0|0|0|0|0|0|0|0|0|0|0|0|0|0|0|0|0
DDX3X_T1	Q14524	SCN5A	19.9016	5	2	0.4557	0.449642|0.458519|0.459309|0.456189|0.454807	0.2237	19.5633371253536|20.2217851554446|20.2530835188919|19.8498617533567|19.6199530221354	19.8369117350843|20.2522286092465|20.4022529655778|19.0290763307751|19.070514085632|18.3531394571312|17.2917067269915|17.3630645478947|17.945483741271|0|0|19.3214300620673|19.8708035540575|18.4760965154861|18.3903757543361|19.1349049431125|20.1941366828056|0|0|20.7755721423133|21.2516873743114|21.6813784090781|21.6893362573852|19.4054595061952|20.4105297672766|19.7043417616908|22.0142369077475|20.1997005925254|22.1756864757032|20.5332722528647|22.1568755918059|0|19.9365955217443|20.2897093025765
DDX3X_T1	Q14527	HLTF	3.50454	5	26	0.0148	0|0.0738776|0|0|0	0.4978	0|17.5227078035335|0|0|0	22.9310240696961|22.7533792510363|22.8766238357684|19.3008238111757|19.0227166250001|16.9680172423534|18.723237027785|19.6464407333136|19.5175221636232|0|0|18.5327305480183|19.4981713686513|18.7515165429779|20.6472072800449|20.8013302107785|21.9197394114955|0|14.1227221799203|22.2830753583561|22.5971674704983|22.4946937766555|23.472906890718|20.8951178453574|22.173952599439|22.0784904367201|22.6331881775332|21.8860488776577|22.58984092711|22.836598635191|22.7753827008565|0|22.7669396573882|22.3172697497556
DDX3X_T1	Q14554	PDIA5	14.9994	5	1	0.7838	0.98493|0.989035|0.989444|0|0.955795	0.0794	18.8738779566452|19.2739246059405|19.2793595861591|0|17.5700062770124	0|0|0|0|0|0|0|0|0|0|0|0|0|0|0|0|0|0|0|18.5890147978826|17.7867161092639|19.0956538134378|18.5165591574638|0|17.2335209082197|0|18.1095049668485|0|17.7519957068459|0|18.4410005289805|0|0|0
DDX3X_T1	Q14558	PRPSAP1	6.70341	5	5	0.1206	0|0|0|0.298737|0.304369	0.4273	0|0|0|16.2069852185874|17.310047754672	20.244675071904|19.2115020356878|20.1747274031929|0|15.6209173803103|0|0|0|0|0|0|0|15.6704337285352|0|15.9115958892307|0|19.4586538971613|0|0|18.9200419214115|19.6976382622428|20.1679346278488|20.630741126482|0|19.1196983179434|18.4054907105233|17.9410574786112|19.8207368299878|16.743575282659|20.7250638059495|19.1878998305666|0|19.4268543475317|16.8523905930086
DDX3X_T1	Q14562	DHX8	3.25807	5	26	0.0141	0.0702919|0|0|0|0	0.498	16.2903714752909|0|0|0|0	23.0457449419153|23.0411288285617|22.6935374398801|20.994118511339|20.2679059176995|20.0330733503076|19.353017376342|20.8241129277115|20.5812043170049|0|0|19.0811700098464|20.4395208082521|19.5061454897255|21.6044150915857|20.0805115891964|22.2502052566875|0|14.5707577767634|22.7645814808385|22.8203772701417|23.0568992158906|23.5910598770743|21.6653457185123|22.66896280617|22.5048416696357|22.3768858679248|22.7497173097223|22.9782959165623|23.187716788959|22.8835035358659|0|22.6809352329575|22.7289229694744
DDX3X_T1	Q14566	MCM6	20.174	5	25	0.3715	0.490363|0.879127|0.140457|0.0700698|0.277536	0.2581	21.4416675505027|21.2007883680823|19.2844961326084|18.9593045148933|19.9838075089247	24.9925402029375|24.8264482236804|23.6410023051572|21.4349704651594|20.3955752720287|20.9891469360436|21.6304411704686|21.1544024833267|22.3583594038663|0|0|21.3397496826776|21.6977455982709|21.6434074595347|22.5906781277423|21.8975719957551|23.0263166381489|0|15.8953297405532|23.8028083429724|24.0294822192527|24.0191419590817|24.4841657467592|22.1935744196841|23.2480901238051|23.8869943644699|24.280657371455|25.3047974770006|25.8958075081369|24.7234985946966|24.8954515529995|0|23.9040159447554|24.7224953177655
DDX3X_T1	Q14571	ITPR2	3.36722	5	4	0.0657	0|0.328634|0|0|0	0.4683	0|16.8360816848139|0|0|0	0|15.9313127101839|0|0|0|0|0|0|13.3635199756247|0|0|0|0|0|0|14.3785490469258|16.8453132382193|0|0|16.79064646622|16.5970063566067|16.0220829895769|17.8586013912012|15.7436606443449|17.4991694483388|0|0|0|0|0|0|0|0|17.5284713725028
DDX3X_T1	Q14573	ITPR3	6.784	5	7	0.0931	0.23135|0|0|0.233951|0	0.4483	16.6730756311454|0|0|17.246912267222|0	19.798659499016|19.7296550730027|19.7595669890049|17.1554577028796|16.9422274272263|0|17.6627090879695|18.4597487017483|18.0544821297196|0|0|17.4799833272268|0|16.4145680192579|15.775754719689|17.7507973031178|18.7516074430614|0|0|17.9768876992464|17.8831252923821|18.5609484097448|20.3338117779595|17.8640270240233|19.9413942754269|19.4502775808299|0|17.4612274042293|0|0|0|0|19.1853837911134|0
DDX3X_T1	Q14574	DSC3	14.7506	5	7	0.3708	0|0.718026|0.421134|0.233608|0.481227	0.2584	0|19.4411984221869|18.6761120456403|16.4449856795867|19.1908429046853	19.9954563909113|0|19.6756242637866|16.555495183751|18.8554505927542|17.6156822322236|0|16.24597884038|17.1670416323179|15.9472959682565|14.713715593961|0|0|0|0|0|16.2840053897097|0|0|18.1295147501582|19.5981477501842|16.734014197926|18.7335417083055|0|18.049222316489|19.3348646241539|19.5638577503243|0|0|0|18.6364297488007|0|16.86223288461|22.8763467468003
DDX3X_T1	Q14585	ZNF345	22.0637	5	1	0.9549	0.948106|0.963749|0.963787|0.950981|0.947862	0.0268	21.7443215042089|22.5937794533828|22.6842003342472|21.5634913946969|21.7325177334488	20.1959374471584|19.7338963785888|20.8040748029417|16.8080935609862|17.6983527064988|16.2059795188673|16.6818912435885|17.3278087527603|0|0|0|18.496820422615|19.2143216015193|17.9641935268839|17.8265107191078|19.4222192254537|20.3911711044924|0|0|19.8438217824108|20.4746990780451|20.9992004088992|21.1512412199663|18.4303027163281|19.9910322955427|20.3077193273688|20.6970372260255|20.0652667312068|20.8296062650653|21.723989102754|22.4408274227784|0|20.2554266677287|0
DDX3X_T1	Q14586	ZNF267	6.5244	5	9	0.0723	0.179507|0.181785|0|0|0	0.4644	16.2242756865531|16.3977254377221|0|0|0	19.9588208112068|20.9826213765275|22.1509229233267|17.7076592175312|19.2023128207652|17.320166782132|17.5359383299542|19.8779692017458|18.0227889715566|0|0|19.7616313579532|20.9741093187827|0|18.5973964962435|20.6706210963574|20.2877743097642|0|0|22.5438825853645|22.8264321776543|22.6305586024947|22.2975112660274|20.3219585297927|20.2787481558645|22.6589729683182|23.5805588956813|19.5510084376729|20.7398529606759|22.7869217640885|23.7011623429748|0|22.8948496475559|21.5390965496602
DDX3X_T1	Q14596	NBR1	18.9895	5	6	0.7449	0.933557|0.622032|0.607346|0.622522|0.939244	0.0907	19.8758995135862|19.1976693281021|17.8973082010539|18.3658563079163|19.6106374466929	19.7419488115571|20.6804156290439|20.6831099627124|0|18.6237057295541|17.6778587089708|17.8513026271514|18.824417250695|0|0|0|0|17.6682948948402|0|17.7671770142332|19.4280773373122|19.8077295423352|0|0|21.3182288031735|21.4930817080879|20.7645122092667|21.4298746843402|19.2773500187072|19.8846332329766|20.5748831525282|21.396684414269|19.5883604431365|19.8956632505844|18.6517201729284|20.3456149598028|0|21.2864305844888|22.150086941791
DDX3X_T1	Q14643	ITPR1	7.98857	5	2	0.1584	0|0.471221|0.32091|0|0	0.394	0|19.4136620549881|20.5291839257783|0|0	0|18.7034608279302|19.0710794982996|16.7371386874584|16.6128663877161|15.1680643671483|19.739287203706|19.2303630399621|20.5928298425307|0|0|0|0|0|17.9243491916616|17.0589804875388|19.6236840273652|0|0|22.3808843347388|19.3542381674934|22.9346041992127|19.3347988645393|21.912510111381|22.4196758203726|22.3890643171152|22.7267008248222|22.5791682802539|23.4616542526586|0|23.6835165638338|0|23.0000767213741|23.196072103571
DDX3X_T1	Q14644	RASA3	13.3805	5	2	0.3666	0.463952|0.444092|0|0.456019|0.46917	0.2601	19.2616662779735|14.5817062683593|0|15.7910585631619|17.2678235752197	20.0296441806643|20.5384608099671|20.8725252099465|0|15.9686751111684|0|15.1416667157254|19.1079038543588|0|0|0|15.6358836620848|17.0072229724713|0|0|0|16.1821026807498|0|0|19.0518886195359|19.1803825294946|19.442137628642|20.2206648640306|15.1642080580291|18.3657249822093|20.7227746814077|18.9709295463729|17.775933955325|15.9652398133142|19.4248357086824|17.084233583039|0|20.3781967668232|19.1778675312043
DDX3X_T1	Q14651	PLS1	18.7261	5	9	0.4921	0.536342|0.753037|0.301947|0.307842|0.561125	0.1843	19.3426135868547|19.4155891787112|18.1495252549172|17.7972516853533|18.9256306536127	20.835698394922|21.6046259335817|21.665970645084|21.1731815855425|16.64810580547|16.3223027872175|0|16.9968853513044|17.0608307191115|0|0|17.7738725717018|17.7059103005807|0|19.0646391652033|17.2647085436316|18.1979306341648|0|0|20.7015618182796|21.0038624466337|20.2267467395706|19.9148349973664|17.9011026890362|19.5821196251219|20.3384546510827|21.2265332534458|20.9389662152864|20.8651517972657|20.4803148807421|19.646400176794|0|21.4903770833308|20.9924817163782
DDX3X_T1	Q14667	KIAA0100	18.9233	5	12	0.4552	0.626762|0.772813|0.152151|0.413325|0.31083	0.224	19.9256131707174|19.4783979912907|17.3287519228199|19.0085557288274|18.8753464871761	21.2091293038802|21.5301059497351|21.1848835884676|18.26142300801|18.2890154285146|17.547326659658|17.9648420538897|19.1301463284645|18.4520000473944|0|0|18.8277685982047|16.4501603925748|18.0710613830914|18.5031572697986|20.3366768875142|20.8618878541963|0|0|21.5817186602518|21.6859236252339|21.4311060558862|21.8657615113497|19.5788566240612|21.0237396072044|20.8503436420004|20.4513211734451|19.8941492963043|19.5596603562446|20.0184540000792|19.8234580481119|0|21.56558307297|21.0953443360296
DDX3X_T1	Q14669	TRIP12	25.587	5	66	0.9222	0.933645|0.931093|0.884521|0.929027|0.93275	0.0461	26.0591293379967|25.7203731087619|25.0302318578232|25.5275043356955|25.5978780333431	26.492762894093|26.5591728946494|26.1846337471586|25.67442820141|25.4678676808008|25.0289857202923|25.500917448142|25.9488776064797|25.6306505414514|24.562518512763|22.9599029797339|26.0034313601033|25.0339626026624|25.6725241627838|25.7731642219686|26.3617732579919|27.0299241877111|18.5884541484415|20.6712722978164|26.2791271351754|26.5118624490803|26.8608741256812|27.4269065296835|26.0134218355268|26.7235796236671|26.3435238090502|26.1675763475998|26.5048402551369|25.9881896809654|26.7467569005689|26.2959100180555|21.2750815056552|26.8430841014279|26.3815862989658
DDX3X_T1	Q14671	PUM1	27.967	5	44	0.9751	0.976443|0.978852|0.97558|0.971621|0.973102	0.0119	28.1353041889446|28.1719519898104|28.0864265042878|27.6736388157072|27.7678172677115	25.9570995840481|25.9296809633727|25.9953829087815|23.6688281712341|23.9954763934447|23.1512295205317|23.1118162616482|23.8761670282727|23.6083462963357|0|0|23.4059737047959|24.3662568493221|23.0947375355518|24.4544360354304|23.9775552174937|24.4687451535674|0|0|26.3382714442118|26.2040840838476|26.1698706539534|26.2858329188454|24.4395529823169|24.8404615694824|25.9272810031814|26.3330853701918|25.8959990733549|26.1614377832624|25.731293259466|26.099365019549|0|26.1474733506335|25.7130132571548
DDX3X_T1	Q14674	ESPL1	22.1631	5	33	0.7815	0.935605|0.924063|0.539588|0.653116|0.854974	0.0801	22.9202075187403|21.9840058442853|21.3217055982178|22.1206487241752|22.4687010179023	23.773981965262|23.8391625681799|23.3069618056856|21.809913359569|22.0227955514485|22.5268925948973|21.4932486121699|22.6153285804936|22.4342953297841|0|0|21.8135003886978|21.4901499645125|21.0289988413972|22.5106254878594|23.3076397388282|22.6804656075492|0|0|23.1768519654795|23.5893802547777|22.2622718312008|23.2445232691356|23.321934123577|23.0788657108062|23.0141833518629|23.5088258360604|23.743669640531|23.6250718386445|21.1922933097793|21.7641828159295|0|23.7442934090243|24.375789433921
DDX3X_T1	Q14676	MDC1	23.1743	5	73	0.085	0.143719|0.111298|0.0586352|0.027535|0.0836616	0.4535	23.8815798517621|22.7685951866072|22.9608804383959|23.1688307810125|23.0914762553609	27.2917421468002|27.9294902808864|27.3851093047159|27.0662503415853|27.3855202669565|26.5758387397933|26.6386091245126|27.188068693793|26.9690412643774|0|0|26.649449594384|27.0213531170811|26.0351833133321|27.0922928176501|26.406229017872|27.4726294390418|0|0|27.8155073967585|27.5762064965767|28.4372392966788|28.691622346428|27.28346475151|28.1629909716584|26.9353939958804|27.348279060953|26.925887279156|27.3574276761404|27.7095525634917|28.0272195586853|0|27.2621409726226|27.532650472863
DDX3X_T1	Q14677	CLINT1	26.8848	5	31	0.9431	0.943588|0.943534|0.943078|0.941765|0.94361	0.0358	27.0790435145962|26.9940852619267|27.1037891859945|26.4937701682047|26.7534321791886	28.1106631725246|28.0025025578647|28.4142041904313|25.6261867483623|26.1288851661701|25.2983320619687|25.1755629131293|26.2120861344528|25.5248480945343|0|0|26.1224362290692|27.0626559086496|25.4387026265712|26.5714899197822|26.225932226503|26.5799894062039|0|0|27.9879901256801|28.2320901550218|28.0374291808122|28.4314441470384|26.419458032099|26.9687105001928|28.1875817906579|28.5534540302907|28.0984503659298|28.2227878071459|28.4237813025196|28.7993009299164|0|28.4136191374219|27.7283637174276
DDX3X_T1	Q14678	KANK1	24.6444	5	38	0.9288	0.940512|0.938516|0.900053|0.930413|0.934411	0.0437	24.9536467784676|24.9033421606863|23.8273034275826|24.7726826135984|24.765195189742	25.6876777455961|26.2866878237678|25.7597406672146|24.0634849222462|24.3424413817575|23.6713379428014|23.4695338470905|24.7857565974998|23.9519492527157|0|17.4065944761071|24.815855974965|23.8414862131917|23.9998428867482|24.3014041502973|25.0474665249443|25.362651214623|0|0|26.1189148084741|26.1375152073936|25.6229195843786|26.2593946026197|25.1474385759777|25.1947387779637|24.9364305620719|25.4759924919007|24.8265788930137|25.5814827376109|24.7417879987815|25.5684871137737|0|24.9877747871295|25.3717542786099
DDX3X_T1	Q14679	TTLL4	21.8498	5	21	0.8269	0.960195|0.968105|0.506008|0.737669|0.962351	0.0674	22.096847576913|22.2309357271701|21.0669780484767|21.3777516808909|22.4765119083752	21.7474150705966|22.3091690568283|22.7559684827251|18.6847633335219|18.289907745929|0|17.0472985256216|18.9753073524222|21.1320770215766|0|0|17.3352915616478|19.2765659891838|16.2414404803193|19.5745046609164|21.0522756458564|21.4270475824109|0|0|21.1819811207765|21.9114328480748|21.2513738867857|22.8632797952879|21.8874869985343|21.5161004800051|21.8149716913959|22.1735098124974|20.8152741385675|21.6789841726411|21.3053101850767|21.7871264570137|0|22.2878625616772|22.4727728266084
DDX3X_T1	Q14680	MELK	23.0341	5	22	0.9068	0.95483|0.959884|0.729749|0.941179|0.94813	0.0503	23.4105890243515|23.3051831623454|23.1297354855955|22.4076611010978|22.917445971229	23.272570878202|22.9118479723639|24.165050220373|20.1498294695794|21.2568815878234|19.140557701326|18.8416535769384|21.2263628853018|20.4621438822878|0|0|20.5412596113843|22.1058097727653|18.4038415446537|21.5991496988785|22.1066887892393|22.7090069050332|0|0|23.7465725780601|23.9560199856562|24.0953753562119|24.1384056385636|22.2497992991534|22.966232749531|23.9129464194145|24.5406296886301|23.6256515962428|24.1703024698386|24.2740061598636|24.3091940166123|0|24.3564036434716|23.2822721490212
DDX3X_T1	Q14681	KCTD2	6.78826	5	1	0.3523	0|0.914489|0.847007|0|0	0.2664	0|17.079745306696|16.8615516524152|0|0	19.6874170465496|0|0|0|0|17.6695905277187|0|0|0|0|0|0|18.0200472187992|0|17.7344054401446|17.4627593448863|18.3569642446782|0|0|17.4384081185636|19.7818614901717|17.5031141450048|20.3090369612245|16.8997974601809|16.1090869906929|19.2556910581554|16.5008864382293|19.5013394284034|0|19.7189829019849|0|0|17.5361804820972|0
DDX3X_T1	Q14683	SMC1A	23.7446	5	60	0.9151	0.953426|0.94828|0.931135|0.802003|0.940621	0.0482	24.2768122636155|23.7930985077555|23.5704124682091|23.2188937098077|23.8639100331267	24.8873506515867|24.4763116439647|25.0357123154634|22.1596261945488|22.5760704717762|21.3938523265156|21.4756041741624|23.015064466738|22.0926890777812|0|0|21.9337749343292|23.3505751212664|21.089449208362|23.0773245507756|23.8794926222958|23.3714560834626|0|15.315208555497|25.3249378593583|25.2462444410997|23.2302983075837|24.2246489038404|23.3149029548535|23.1709938694007|24.9358892242026|25.4374207034474|24.8215339985068|25.0329006207292|21.0764216366564|21.7597240505535|0|24.9951534253139|24.3216214505821
DDX3X_T1	Q14684	RRP1B	11.3708	5	30	0.123	0.128808|0.259106|0|0|0.227161	0.4257	19.0061182641488|18.9462968659367|0|0|18.9014557885805	24.9659995020784|24.7101514753232|24.8529286612598|22.9850653074016|22.7634755854651|22.5475785567264|22.4405978134891|23.0563037926215|22.7694378171336|0|0|22.8269967389778|23.5554177354334|22.2096582584876|23.7485982978031|23.5017599805862|25.838531833293|0|0|24.3901139737751|24.6365644902711|26.4838699414747|27.2946880744663|23.9291710989891|26.216186719749|24.5715684721933|25.2227035733643|24.517840445807|25.115933354304|27.5040726299003|27.3886719575175|0|25.0553138151199|24.633342152388
DDX3X_T1	Q14687	GSE1	17.5936	5	33	0.0788	0.105951|0.128278|0.0550928|0.0198337|0.0848383	0.4581	17.31614112296|17.7063835573614|19.1768774379447|15.6789512724627|18.0898570124318	24.7536933601028|25.2645970240886|25.0293969281683|22.0923580041011|22.2959065716999|21.2935796332157|21.7723883032587|22.5384737109589|21.7217732963242|0|0|22.4356480619288|22.9041618800455|21.3366651928582|23.2055020502197|22.2376991292289|23.1984165260589|0|0|24.5690914135531|24.7963492733708|24.951916706862|25.3296980040175|22.8920025469473|23.7200907054204|24.9048500271975|24.8345908526663|24.8842041007473|24.5828978001741|25.0731376520366|24.9331901078092|0|24.9363111043332|24.7412891804921
DDX3X_T1	Q14689	DIP2A	18.5117	5	12	0.3152	0.157484|0.639121|0.152171|0.312703|0.31469	0.2901	18.5794109817291|19.2843090478014|17.8156056240081|18.1565967358445|18.7226728348915	20.8479757286359|21.2174133304031|20.2816528368365|0|0|0|0|16.3406517106915|0|0|0|0|0|0|0|16.6249751519117|18.2621904790797|0|0|20.513011113391|20.616892324122|20.6881790427945|21.429679643579|17.0419178920804|19.4467041151324|21.2307915891293|20.127368428228|20.777067333206|20.177886992007|19.8829275201966|20.9772927346061|0|21.1713870415901|20.2391864323003
DDX3X_T1	Q14690	PDCD11	14.3737	5	33	0.1019	0.0528306|0.254637|0.0362647|0|0.165549	0.4422	16.3850349329076|18.8317367532184|16.4241609236998|0|20.22775204588	23.3932179657289|23.3852565176683|22.0417656298851|21.1840922474731|18.5035321673932|20.0936105171426|19.6851035157875|20.2919495665228|19.9858001811741|0|0|17.4942760706586|15.6070282478308|21.318774721431|17.404937385736|20.326813217062|22.1631407555191|0|0|20.6590452495882|20.4829635293147|22.0453717481375|23.1721252287364|20.0586990301776|22.857453216165|18.7753554391335|19.8131627195615|20.0543882156954|19.8864548707087|22.2832795334601|22.2748399928173|0|20.4059981051482|20.2825882748921
DDX3X_T1	Q14692	BMS1	20.0735	5	39	0.3037	0.268716|0.765353|0.128319|0.150378|0.205746	0.3041	20.3221772939182|21.491029221415|18.7220564595561|20.1491152114245|19.6829279807736	25.8047595443005|25.7943779837996|25.3905197027546|24.8281844900982|24.4614714911983|23.7653164852705|23.9243138825213|24.48916250352|24.7316102913308|0|0|24.2113037977105|24.4434040792682|24.2853164716652|25.0072229103731|24.5159714085944|25.533528884237|0|0|25.3902598644933|25.2623483164035|25.8605536776161|26.1447908268447|24.6252132528544|25.7081258527026|25.1730780292863|25.4662404516312|25.5779005990496|25.7391246454395|25.8331346826481|26.0486824484779|0|25.4724289043877|25.3691116278408
DDX3X_T1	Q14693	LPIN1	2.80833	5	4	0.041	0|0|0|0|0.205074	0.4845	0|0|0|0|14.041666347288	18.8804425444283|19.4007516625057|19.5201230750264|14.8222705832212|0|0|0|0|0|0|0|0|0|0|14.0173221400765|16.9573452983994|18.5683712680971|0|0|19.7646056335459|19.6320924270082|20.2880391936437|20.7563687933134|17.7836195365655|19.5093485021709|17.1079745627695|18.1345415040253|17.9850015456178|18.1175045947994|18.36068094398|18.4736824699439|0|17.3267171924302|18.3913725605326
DDX3X_T1	Q14694	USP10	26.6395	5	41	0.9412	0.958023|0.947862|0.92869|0.930508|0.940887	0.037	27.0204552400923|26.5067867420981|26.2919168889308|26.6999428626511|26.6786140332376	25.5534632535973|25.9424135456926|25.14213593923|24.0038525616952|23.7905900481163|23.164562114629|23.5699986786122|23.9510330956908|24.1536327069831|0|0|24.2568173652395|23.6756492667932|23.8304081253451|24.479787110196|24.2638819029512|25.1560643007063|0|0|25.1956922148444|25.3861582648037|25.7306966049227|26.1340319586709|24.4441550309437|25.1919652433257|25.2182198304438|25.0669197460688|25.5827824987774|25.7822951170577|25.6412879789314|25.7523667769316|0|26.2587772949662|25.3239625492138
DDX3X_T1	Q14697	GANAB	17.5951	5	21	0.2008	0.136723|0.406246|0.0868381|0.125249|0.248983	0.3659	17.9033586111375|18.9786678511159|14.3463403751193|18.3912317604748|18.3561382384221	21.3360411674243|21.039826736256|21.59934415256|21.190088805414|20.7635980108929|20.3880187307632|21.261062122862|21.3807597457156|20.8056091513506|0|0|17.6312923896318|18.8275994482256|17.89477483456|19.2214191156049|20.0853973010672|20.6774466920297|0|13.2054638621437|22.0715786756075|21.7720284368037|22.2765743529857|22.0359766623222|19.8770462527438|21.195655978305|20.1417048984366|21.9123186725872|20.7974956917826|21.3179163693989|19.1511912838375|20.818732928308|0|22.3153649947843|20.590279575671
DDX3X_T1	Q14738	PPP2R5D	21.0352	5	17	0.7255	0.828526|0.916121|0.553906|0.544649|0.784144	0.0966	21.860998836161|21.3481457267375|20.2719423473282|20.5481816784425|21.1468462621951	24.1646278663785|23.6794214075948|23.7676024894047|20.7194995418522|20.1663110410639|18.8386158912679|18.0973761763007|20.0564550761046|19.9670453267595|0|0|17.6623755459789|20.4854195278742|18.2120129477498|21.8357497163933|20.4777878834889|22.3226287414988|0|0|22.6928986575851|22.8468590520359|23.3787634784053|24.1556700169853|21.18734852357|22.6191290990947|23.4218182415148|23.1097185557211|24.1162488986787|23.5202940737547|23.6761000968917|22.9987356784719|0|23.1811216162213|22.6430347344749
DDX3X_T1	Q14739	LBR	26.0868	5	23	0.93	0.9338|0.933873|0.926467|0.920158|0.935542	0.0432	26.1642734523707|26.3157635783477|26.0058308329402|25.5392660781847|26.4087354783973	28.6558338212886|28.5218624104455|28.3815293267824|27.0591049279388|27.0996315640963|26.6704745788719|26.7258884877407|26.9555481221792|27.1367036660446|15.4680032979338|15.9891294939851|26.8079382083569|27.6700907573118|26.7527960898717|27.7066518185684|26.7993591783182|28.2712783961226|18.3005462044363|17.8725882605569|28.2964008471548|28.3613418177166|29.7314650902812|29.5877025346608|27.4061062166924|28.697167248755|28.6365934031032|28.939028811141|29.1657992265647|29.2437655670114|30.0787043272862|30.4746267733461|19.7796252482697|28.4714700131569|28.628748348208
DDX3X_T1	Q14746	COG2	19.9301	5	19	0.5183	0.463607|0.92405|0.156332|0.282352|0.764986	0.1725	19.3686849330909|20.590830665427|18.4388287503018|20.9757064671287|20.276357482404	22.9812635236261|22.0530988960008|22.9685238075365|19.3388246275821|18.3575099191446|17.8927323474213|18.1315521234751|17.5167340914328|19.1716332737465|0|0|17.5112359815856|19.133733584837|17.5300710492805|19.6402346754506|18.1585114049672|20.0574838383607|0|0|21.9256242456374|22.0093734599197|22.5935354135147|23.1073986808881|20.1660836220958|21.7203466743867|22.456206413712|22.6745535351865|22.6615779297054|22.8211930695302|22.5195905737893|22.4492939656741|0|23.0213186814515|21.3309471324282
DDX3X_T1	Q14781	CBX2	3.79437	5	16	0.0238	0.119077|0|0|0|0	0.494	18.9718260084779|0|0|0|0	22.8015078774978|22.6800088236561|22.7511378556897|19.8884418691387|20.5893483049337|19.6055755126065|19.5840435084544|20.6485089189747|20.465746777002|0|0|20.152374309098|21.1458366715845|19.3028216812045|21.2125322469908|20.3882547781324|22.2673471794641|0|0|22.5104290015928|22.7121963071788|23.7126951153111|24.0986054283011|20.5672985165246|22.6223194688146|22.4015119654704|23.086783786009|21.77758030571|22.8810712807414|23.3879278203268|24.2974269724858|0|22.7955078747235|21.7217598862809
DDX3X_T1	Q14789	GOLGB1	25.1879	5	206	0.7658	0.888549|0.744467|0.451774|0.920186|0.824045	0.0848	25.5762818727779|24.7203065838016|24.3370763561568|25.9979834162769|25.3077179693815	27.4785778765135|28.0179533073375|27.4389701918522|26.9143818536884|26.9142316191469|26.4520668961274|27.4114799787867|27.8267548987587|27.5664859103682|0|0|27.9301880255419|26.2221947399309|27.830171529629|26.7184541868645|28.394519121739|28.5108382078937|0|0|28.0374399966845|27.8084601518966|27.8823712752811|28.3699804423109|28.0284587565203|27.4011749036983|27.1770156484247|27.4851595359186|27.1022182637275|27.4569906482045|27.3738010045083|27.6877188309321|0|27.3385561372828|27.5577119217936
DDX3X_T1	Q14790	CASP8	3.65145	5	3	0.063	0|0|0|0|0.314943	0.4701	0|0|0|0|18.2572343837747	18.8817886904574|18.7228557357878|19.047161266821|15.9580637424025|16.266585650314|0|15.8676000247242|16.3819361957221|16.0896191643429|0|0|0|0|0|15.7177501048809|16.0666765981833|17.0141215625797|0|0|17.6742893734319|18.4399033096531|18.6782920656716|18.7249639800721|16.1316578812778|17.7513778792232|18.3264754833292|19.096660718923|19.2299382486946|19.7034844938952|19.2797746146451|19.132339357335|0|19.2867044962439|19.5405700351702
DDX3X_T1	Q147X3	NAA30	20.6792	5	9	0.9108	0.925543|0.939613|0.92284|0.840362|0.92566	0.0494	20.6239883671977|21.0757449246264|20.7255138556869|20.3507956700115|20.6199720146002	22.0284528509247|22.298179418763|22.5398225821386|19.1590804868412|19.2590022345419|17.6298351447756|17.7289893011189|19.5711274203337|19.2594256968926|0|0|17.8246602544236|19.3381190574199|16.9907845849657|19.8845601366927|19.1960709488584|20.9270295406498|0|0|21.8709594387118|22.0124085702824|22.4336655540594|23.147996632322|19.7772722481379|21.5122987282476|23.1818503587901|22.2433116359836|21.7523549228385|22.0344826532242|23.0732210397893|22.5075075346227|0|22.6747197029125|21.8809400904566
DDX3X_T1	Q14807	KIF22	18.8532	5	37	0.1223	0.155231|0.158648|0.0168061|0.0388121|0.241996	0.4261	20.0038059751048|19.4688885582623|16.8948247576076|17.6046218473278|20.2936816576815	26.6291729303245|26.3503671503446|26.8714762252536|24.9821381551283|25.0301054913846|24.0436554700448|23.7164755059465|24.8851067652368|24.5505096438613|0|0|24.1400415241009|25.2062238893752|24.3097070542105|25.4308187290446|24.5206841382563|25.754823613714|0|17.1527660202371|25.6757705803969|26.76977099763|26.8278638218673|27.5973098086805|24.9276798015285|26.2610343091115|26.6990696294541|26.1540620646017|26.7757115205176|26.4702479405042|27.4494853075456|26.8631602696633|0|26.8080743171579|25.8801673446264
DDX3X_T1	Q14839	CHD4	20.8943	5	97	0.0975	0.176054|0.122807|0.0244951|0.0490931|0.115141	0.445	22.4774033643911|21.2607222575683|19.2973083365712|20.1775068518905|21.2586280557618	28.2567926790176|28.6211500408182|28.0685450919392|27.0482629003061|26.7485075112747|26.4669878421949|26.3602137515566|26.7780402625905|26.7803434827291|0|0|26.745264462463|26.8206318387964|26.6575430166761|27.2551077676014|26.9443907275243|28.2934553830358|0|0|28.2735775593092|28.061600466765|28.7556077474496|29.197513465937|27.2575575682324|28.5266710620274|27.6224847372933|27.9933699178158|28.1610691063311|28.1765380946017|28.4838583085014|28.5256624891265|0|28.1950507965894|28.1277885064263
DDX3X_T1	Q14847	LASP1	22.7888	5	14	0.9411	0.937224|0.946257|0.944625|0.938175|0.939236	0.0371	22.4740654919338|23.1662522656619|23.0856967717249|22.6361265223303|22.5818872466473	24.476864707269|24.1331212669691|24.0140374971665|22.3501512631687|22.079389701486|21.8461447594658|21.3342523611303|22.2864399932355|22.031003850953|0|0|21.1445425526906|22.9213802165685|20.8158013708664|22.8009464247519|21.383419969924|22.4588861316132|0|0|24.1346430949039|24.2261587999762|24.3970675752576|24.4487648880749|22.2689745116475|22.9471223605925|23.6436559836017|24.2396768810496|24.2449190119621|24.8377636680154|23.9470507334238|24.6668320453768|0|24.2185447882554|23.7339326520887
DDX3X_T1	Q14872	MTF1	15.2139	5	5	0.5629	0.934462|0.630737|0.628551|0|0.620926	0.1564	19.8744479266433|19.1736345203415|19.0439419131622|0|17.9775230883633	21.1037492326983|21.8313567444429|22.0080110408827|17.7480524924375|20.3094947878774|18.6732180495675|18.4352285418401|20.5392725960546|18.583841993671|0|0|19.4659830403183|21.4439464120128|0|19.6447232712791|21.1826952288937|21.1176650991517|0|0|22.7037329514749|22.5226573925124|22.5524286484178|22.1224566536439|21.4771750642145|21.5470777259847|22.2515115877709|23.1884490842276|21.3054705957001|21.6789604346629|22.4563529332913|22.9584236105865|0|22.7011696450144|21.3746958942227
DDX3X_T1	Q14934	NFATC4	16.3646	5	3	0.3046	0.314351|0.314003|0.285692|0.315314|0.29341	0.3033	17.499764999347|17.0151940555637|15.3789395841022|16.4914724488407|15.4373829542461	0|18.7095253708582|17.729028656207|0|0|0|0|0|0|0|0|0|0|0|0|0|16.2377666744651|0|0|18.5539659644402|17.9218855552508|19.5032036167105|19.2567144518614|0|17.5965200549625|17.7836937871397|18.741557999726|0|18.5872562946567|17.8544734008948|19.7735921187416|0|18.2866640452413|16.4310275689391
DDX3X_T1	Q14938	NFIX	19.2613	5	8	0.3494	0.229879|0.223295|0.649545|0.211204|0.432899	0.2679	19.6205451364232|19.8319642652114|19.8073994146484|18.3234634910952|18.7231818332699	23.311582645734|23.6055810660739|23.9418597665762|21.753308116037|22.534048072658|21.8194274166057|21.4837561885207|22.123336769009|21.5791258242331|0|0|21.8741991747093|22.925795069245|21.1745847622568|22.3341763106264|22.1358503489936|22.7299432566704|15.5012763430618|0|24.2758965421702|24.1132757418403|24.4967931076987|24.1305239419452|22.5598635439302|22.9630709815079|24.1008302742008|24.0618072443017|23.5537827250423|23.7457132007168|24.6795058166356|24.5703703360717|0|24.3378715677484|23.6711360569007
DDX3X_T1	Q14966	ZNF638	24.0555	5	80	0.7365	0.913062|0.890308|0.498166|0.575014|0.806003	0.0932	25.0730949222189|24.5717628379449|22.9626108568719|23.4673478869547|24.2025018117076	26.605690983036|27.1821334671071|26.5992806422868|25.6138870661276|25.9292023938146|25.303797366732|25.6037939492271|26.2896503055557|26.0044070604331|0|0|25.7491584384697|25.6125752891982|25.515898497736|25.7984161912783|26.0581600055533|26.9396085039974|0|0|27.0332775944167|27.0480421609328|27.3980560819418|27.6866296809652|26.3628277934962|27.0046796423504|26.4209620785376|26.6201390506761|26.3769043594604|26.4724182617964|27.1334957040087|27.0858810645758|13.3745552541679|26.8178652902885|26.7207127576868
DDX3X_T1	Q14974	KPNB1	20.7299	5	26	0.5318	0.704396|0.887128|0.246338|0.356247|0.464981	0.1675	21.3284053598738|21.7978312654769|19.6872213081046|19.9990948895819|20.836785332243	24.3919590208188|23.4405081228352|22.3617274238095|22.3100399536441|20.3494598571123|21.7556743324595|21.2860248618354|20.4039024392977|22.8963202092516|0|0|19.8061538118343|17.5285006698205|22.4854932082489|20.6905742157352|21.0898116607153|21.3885539676812|16.2720135463928|17.1688409865295|22.176955510215|22.1254951604598|22.2066630784731|22.4872834040245|21.547518444238|21.6085515602414|21.8957442541303|21.0354872749388|25.3468525650213|25.2833875989404|21.0449877222415|20.947072123536|0|20.3825500501737|22.6463992529747
DDX3X_T1	Q14978	NOLC1	6.35612	5	21	0.0228	0|0.0262742|0|0|0.0875537	0.4945	0|14.6136805531497|0|0|17.1669373594688	23.3773171445159|23.0837992159017|23.2330672627568|22.1158642062886|21.9529996258095|20.8573206282142|20.8566932013477|21.4051811554753|21.4860900502005|0|0|21.9363398129675|23.1245059923801|21.9881233342565|22.7722880062822|21.9746584681272|24.1768876995318|0|0|22.5331930431131|22.8760248326202|24.5573598940205|25.0119217460052|21.6193780333298|23.9775857913047|22.7759469275213|23.6960050203104|23.7236118999187|24.1668983082515|25.7975168115061|26.5286834719796|0|23.1316897156558|22.5586089363834
DDX3X_T1	Q14980	NUMA1	22.609	5	107	0.1208	0.191719|0.130611|0.052081|0.0876032|0.141942	0.4271	22.7423104791758|23.5424626703713|23.2599966281107|21.4719563950799|22.0285126195957	25.9233843540498|26.256775077665|25.4602768468213|25.6153858736779|25.8605848562444|25.2935174417391|25.5900477279586|25.9541374092956|25.9696794096352|19.8219587137721|18.125748350563|25.7328601089103|25.3185752638442|25.3647643395143|25.1791379924786|25.880907015968|26.8620388782504|19.0455340573313|20.1048788683713|26.4470107166721|26.2332900220143|27.0340354496131|27.286143547217|26.2848917938161|26.3712742718238|25.404088840617|25.8064936016423|25.291169320361|25.8062585461589|26.6551641451647|27.0294984938437|23.183479251433|26.4961550579236|26.5421990331708
DDX3X_T1	Q14995	NR1D2	14.0193	5	2	0.3345	0.454569|0.473067|0|0.271542|0.473156	0.2743	17.242117376352|18.5271087833385|0|15.5728391921517|18.7544618200561	18.4934929614572|19.6373951808486|17.4489214477044|21.4568308851941|17.3216665096467|19.5166214290906|0|0|0|0|0|20.0985129789707|19.4542644268362|21.4178313995204|18.3657322360602|19.9740986004407|19.5204266147182|0|0|19.8804264579908|19.1698879714696|19.5893605995433|19.2729964571001|19.3884595239621|18.8496138428144|0|17.4685189547496|0|18.8992974350068|0|17.8510398753951|0|18.624361617616|20.0645011615524
DDX3X_T1	Q14999	CUL7	16.2611	5	5	0.5628	0.30696|0.950853|0.296781|0.625553|0.633707	0.1565	14.586371675329|17.5580708438013|14.8837833141528|16.8910982474092|17.3863964362174	16.9944549095642|19.9172998558305|17.0336436322035|0|0|0|0|0|0|0|0|0|0|0|0|0|17.4286641294009|0|0|17.193858414446|18.629786566594|15.5478561920779|18.6607125686186|15.4425972922223|17.6436164700513|0|0|0|17.3370385314217|0|16.1128206228881|0|16.5417300323888|16.855203415376
DDX3X_T1	Q149N8	SHPRH	3.25283	5	11	0.0314	0|0|0|0.157075|0	0.49	0|0|0|16.2641321151445|0	18.71342657547|18.2567493504207|18.7072421174833|13.0528171151362|0|0|14.6073298959808|17.0138317141794|16.3029206625659|0|0|0|0|15.1196315297954|0|17.4620603797591|18.9922774573245|0|0|0|15.5162044629442|18.0670509422811|20.0838133831162|15.5774674877755|20.0634205282441|18.9567724155245|0|0|0|18.1789583161571|15.9009622284354|0|17.9713678439068|0
DDX3X_T1	Q14BN4	SLMAP	10.2194	5	11	0.1693	0|0.248021|0|0.294447|0.304101	0.3818	0|16.6941381588986|0|16.6091358968554|17.7938130366904	19.8707455527336|21.0409259043129|20.3608861534371|19.2411669870601|18.7011308049122|16.930753623266|16.9343140880468|18.1116101961431|17.2486240054826|0|0|16.0012324809911|0|16.2756755028728|16.3954663808883|18.46868906089|20.0914226058603|0|0|20.5984492520899|20.5332589958476|20.4280573912398|21.4629808502046|19.1102350410055|20.6350594202973|18.6559364168336|20.7616923667225|17.6433676063059|20.0216197825529|19.6542607045201|20.4669730534307|0|21.028081559771|19.8915447731006
DDX3X_T1	Q14C86	GAPVD1	25.3766	5	48	0.9367	0.941294|0.933276|0.92886|0.93778|0.94247	0.0398	25.7848648282286|25.2305690200016|25.1387205228582|25.3239386927238|25.4048060845813	27.0496298969924|26.7043477603344|26.1780311907459|25.0639228021349|24.53409819223|24.4646998966581|24.4337414592988|24.8993331010835|25.1502617824023|0|0|24.4655455670381|24.6613962530404|24.715676084123|25.4126718167116|25.3217177956993|25.6578016814938|0|0|26.7209260162171|26.9915176082601|26.4623932457398|26.8327514063419|25.1265278695583|25.6361563904607|26.2076764396194|26.4195891309516|26.9928007971495|27.2838708215877|25.7762579303746|26.1966715352657|0|26.4885893839947|26.5170496537936
DDX3X_T1	Q14CB8	ARHGAP19	21.1771	5	9	0.1893	0.18832|0.189228|0.187066|0.189011|0.193038	0.3717	20.5356384374319|20.9511099398973|19.8098336610147|20.9806718038299|23.6081746634603	22.7147337554615|22.8918634862723|23.6238302120308|21.3435995717583|19.4162441114515|20.8788315247582|16.9082482557505|19.2083404190827|19.2808770124372|0|0|19.9356651375526|21.7878615947228|21.5168602904537|21.9381335602588|20.6187815551456|21.0229533658385|0|0|22.6085868749883|23.2573005157658|22.7636277277137|22.918673481781|20.4406432017999|21.5405848634301|23.9599065050802|22.5353294781618|23.6453217743741|22.0214666097568|23.7943357920292|22.2883985235448|0|24.0902624570319|23.0954137438548
DDX3X_T1	Q14CM0	FRMPD4	9.97685	5	6	0.2048	0.317163|0.512349|0|0.19471|0	0.3643	17.9070148798189|17.214263429259|0|14.7629880884776|0	19.5480711276599|19.8832246502959|19.9765185411231|0|16.4602961049907|13.6347236715917|0|16.6546327504672|16.2472571801211|0|0|17.5743740643379|18.4298887633775|17.6059300307178|18.4446414880825|17.6234997347458|18.5225065997848|0|0|17.2998320395599|19.036525472233|19.744007086478|20.4605351411866|17.1353465744379|18.6143097036814|19.5540345876819|19.375648145347|18.6340065425903|18.9471526276783|19.3134997584076|19.4458189047511|0|18.8333361068068|19.0419269560909
DDX3X_T1	Q14CS0	UBXN2B	18.9589	5	5	0.8778	0.947064|0.938934|0.943029|0.614242|0.945668	0.0562	19.344015969241|19.2236892726595|19.5535608670237|17.3727536527462|19.3006975406017	19.8827186521975|19.0144385650044|20.6229592113186|0|0|0|0|16.8328885816|17.0391112846665|0|0|0|17.3972948585023|0|17.6480868158893|17.713709371895|19.15748877537|0|0|20.784195244527|20.503020192394|20.9771067932815|20.8963851138294|16.8688269543646|19.397179175953|20.5947301904423|20.7725933670965|20.5856056787028|20.8548223103718|20.6087008104097|21.0010184328922|0|20.1939035590377|20.0637664998699
DDX3X_T1	Q14CX7	NAA25	19.8166	5	20	0.5784	0.579377|0.625337|0.42582|0.46238|0.79924	0.1511	19.965428949586|19.8999119852479|19.038488609859|19.358123688907|20.8210419009104	23.2850960777745|22.4552172813719|22.3228460696478|20.3034622651051|19.3820640080626|18.9733298557166|19.6773404190641|20.117036512462|19.8174526706187|0|0|19.2390342976554|19.7707174306583|18.4880140791901|20.8782093527855|20.2041573495811|20.2686008363432|0|0|21.9729411882844|21.4258837705528|21.3785802166052|22.6575847568131|19.6905283173152|20.7283155593926|22.5455661656473|21.7024905802738|23.0858620027698|22.7722568549161|20.9790029010749|20.6644283847122|0|22.4293028016982|21.716251754635
DDX3X_T1	Q15003	NCAPH	22.0879	5	21	0.8232	0.85591|0.936409|0.754657|0.652635|0.91656	0.0683	22.2321843381656|22.2359974064677|21.9043103264954|21.4587316068358|22.6084284610006	24.1997876156629|24.205054867081|24.3484551036439|21.8980859345344|21.8382862930331|21.175535209993|21.1757362762893|21.9770912217625|21.5999162434142|0|0|21.0463620954997|22.01367935012|20.6503460549186|22.1193301513505|22.0960106359408|22.8463219926882|0|14.1805450527739|23.6341228285092|23.8797578526228|24.1266254193413|24.6382145680033|22.3008253506865|23.2975438861549|23.8656544469654|24.3910434599209|24.0316998709192|24.3091428563688|24.3625807382537|24.1742466295374|13.0582001913785|24.2856175257919|24.0316981055606
DDX3X_T1	Q15005	SPCS2	2.98838	5	1	0.1913	0|0.956749|0|0|0	0.3705	0|14.9418850869606|0|0|0	0|0|0|14.3237049853102|0|14.8563470195153|0|0|15.4521154558713|0|0|0|0|0|0|0|0|0|0|0|0|0|0|15.2141940475558|0|0|0|0|0|0|0|0|0|0
DDX3X_T1	Q15006	EMC2	19.2712	5	4	0.8621	0.666667|1|0.987089|0.656847|1	0.0593	18.059847063498|19.9990337562432|19.385700724038|18.4577223521082|20.4538243013641	0|0|18.0392546964179|0|0|0|0|0|0|0|0|0|0|0|0|0|0|0|0|0|0|0|0|0|0|0|0|0|0|0|0|0|0|0
DDX3X_T1	Q15008	PSMD6	21.335	5	18	0.7823	0.842369|0.949066|0.699636|0.467418|0.95279	0.0799	21.3923013459312|22.1301208220911|20.2651373773602|20.4322838176009|22.4550606546889	23.0174754878956|22.9603233496237|23.3176651813118|16.5890570132928|15.6845640901518|14.6451888408494|14.6858311207008|18.7221576177287|16.9243226716447|0|0|17.5032238882319|17.3657116652365|0|19.6903814977803|19.2989900567191|20.0628278808883|0|0|22.3228998177102|22.4680171911085|22.4570998504859|22.7748459415552|20.0634796152645|21.0058532540582|23.7526651211234|23.2011015640467|23.7586463351171|22.9893769168392|23.8981312635165|23.0598383008328|0|23.5652139264086|23.1876863528924
DDX3X_T1	Q15018	ABRAXAS2	21.3691	5	13	0.9139	0.954108|0.963652|0.946982|0.757898|0.946899	0.0486	21.638275741491|22.4603697070475|21.3220145216542|20.0909554651013|21.3339592631067	22.8885828775596|22.3313263789394|22.58838151803|20.1525352735369|17.9957171240661|16.2622560846067|17.4582729077428|19.1769338252485|18.9538168579231|0|0|18.2036124017144|20.0154002113687|18.2132547736318|21.2124236192622|20.1652052648958|21.1549613894076|0|0|22.4538144826607|22.5433157916933|22.6722237468015|22.6655922133618|19.4419816932622|20.9504081873136|21.7826515473084|22.4345618723583|22.4373858828921|22.9253359824446|21.3552526833364|21.9778521018268|0|19.7222969990453|20.851654097568
DDX3X_T1	Q15019	SEPTIN2	22.0271	5	12	0.8974	0.942787|0.938436|0.721529|0.934807|0.949375	0.0523	23.7637098594445|21.7618217088157|21.938253642112|20.4298859488091|22.2420224777558	23.2122976308517|23.352506743688|23.6150125446128|19.7760955132274|19.9984565254998|19.3769493450476|18.5771461289453|20.1570922814304|19.2734849276422|0|0|18.6586781553846|19.5298897006853|18.2108127644362|20.2048900338092|20.447435962256|20.8223366773589|0|0|22.480391110421|22.6852780865035|23.5336260024998|23.7190786597658|22.4021020169362|22.4239939976132|23.7968230168086|23.0073666546272|23.9189276395018|23.0836271006066|23.8601681126809|23.043404690792|0|24.0325884702371|24.2037107951178
DDX3X_T1	Q15020	SART3	19.3164	5	38	0.1009	0.125146|0.125722|0.0482735|0.0740788|0.131106	0.4429	19.1920513597474|20.1826778286197|18.3017205113168|17.8185371127884|21.0869157245657	26.5208105729974|26.4762851893674|26.2904629882893|24.652074628708|24.5784289159004|24.1623984458495|24.1931493294129|24.7989653622538|24.7232713299636|0|0|24.4494560375983|24.8994703374007|24.0441499049052|25.0671448504023|24.4959711485435|25.3462643953264|0|0|26.2947333625119|26.4336439111647|26.6053063611288|26.8595541749019|24.880970682265|25.7100809475633|26.0215695108189|26.3188882452|26.333878434506|26.4779517993236|26.5662897358905|26.636392195504|0|26.3251274240378|26.2268691230147
DDX3X_T1	Q15021	NCAPD2	18.0794	5	18	0.3029	0.209758|0.347803|0.205339|0.0691006|0.682561	0.3047	19.1162595777902|17.9249325365116|17.6721078380329|15.5961020076268|20.0874944449929	20.4705587077626|20.3793412120964|20.0105156015977|17.0880134708374|15.8701323362667|17.6999753125213|17.1948965207012|17.9563004582819|16.0644021287256|0|0|0|0|0|17.8720145830923|19.3656984818867|20.1557935098679|0|0|22.1743323553948|19.2047522628215|22.1071453368516|21.1139737005183|18.9341001371952|21.6352707483403|20.4601481232897|20.5549130607397|21.5460961443636|21.1384134015106|21.1205375966739|19.9602002495727|0|20.7770723979526|20.3455081515038
DDX3X_T1	Q15022	SUZ12	3.06704	5	8	0.0392	0|0.195904|0|0|0	0.4855	0|15.3351785380389|0|0|0	20.2155174666435|20.8018031653251|20.1699374663102|16.2983875190137|18.1751407439378|17.0030209343713|18.1833117522521|18.4863156753728|18.7656237047533|0|0|17.8266783713941|18.0157889206447|0|19.0021437777313|18.4587187281825|20.2968112259698|0|0|19.7196177360722|19.4534324832528|19.9176290862598|21.3965454257285|18.700285474084|20.711170645659|16.494307774491|19.8141665292126|19.5358918310751|20.2487384915094|16.3893178154881|20.8920023681204|0|20.6545183768022|17.4792675628526
DDX3X_T1	Q15025	TNIP1	11.4486	5	5	0.5052	0|0.944569|0|0.940314|0.640922	0.1769	0|18.6526922705153|0|18.7710131170561|19.8193564330799	19.2395175256917|18.9678560997915|20.4398253082265|0|0|15.7474535103189|14.6099140577897|17.5838817893163|0|0|0|0|0|17.3138431761222|0|0|16.1690853483083|0|0|20.1447206280582|20.0391039576329|19.434933440867|20.4626874251819|19.9607420370912|18.8875546285211|20.4047195481812|20.452251449413|17.1162164294066|18.9768004700771|18.7944752003085|19.5552051287744|0|20.7754267721665|19.155191161562
DDX3X_T1	Q15029	EFTUD2	22.1229	5	31	0.717	0.726169|0.936298|0.421934|0.602913|0.89775	0.0995	22.4704141643422|22.5242708323126|21.0991500860358|21.6669042579787|22.8539393514222	24.6004309170655|24.7189269451059|24.679066512434|21.0083669300367|20.5697981657184|20.6730186409635|20.3598535410688|21.5881330488648|20.6021296912051|0|0|20.481637483837|21.5325370018409|20.0407871080841|21.8746279856105|22.3917536737715|22.4734537139768|0|0|23.6123746401845|23.7974826230614|23.7120767015978|24.2895886574095|21.8634820580694|22.7597870055223|24.5211483147271|24.4909796627719|24.4338240811591|24.526279459446|24.1843146749165|23.8029450052679|0|24.4484457763587|24.2828400705762
DDX3X_T1	Q15032	R3HDM1	23.5756	5	32	0.8357	0.940888|0.987085|0.784527|0.693276|0.772663	0.0653	23.5776574798087|24.011645296963|23.3403766802262|23.3153674915206|23.6329198115622	21.1962195041288|21.0617774071595|21.5012575763012|17.3623118622453|15.9320648447461|0|0|0|16.5304756698706|0|0|16.1930214474319|17.4468801123957|0|16.7268450406706|17.6796826745945|19.6726102832913|0|0|21.1346597827605|21.2454256529078|20.908097561648|21.761252797038|17.5497395381912|19.5547844011708|21.7161689710461|20.9154278943892|20.6882600144525|20.9225916112876|21.8525233646378|21.2470720043695|0|21.7562858019199|20.7499172789715
DDX3X_T1	Q15034	HERC3	8.05073	5	1	0.3923	0|0|0|0.98037|0.980966	0.2495	0|0|0|20.3331308316787|19.9205255418609	0|0|0|0|0|0|0|19.2046539864282|0|0|0|0|18.7958932114493|0|0|0|19.9991153480029|0|0|20.7729218483308|0|0|20.1086545144417|18.3481639891374|0|0|0|0|0|19.9040369056656|0|0|0|0
DDX3X_T1	Q15036	SNX17	20.4803	5	13	0.79	0.910111|0.958424|0.354467|0.75245|0.974482	0.0774	21.1132247807316|21.2645334691445|19.0308060367512|19.2345680401011|21.7584880718829	21.5490435811715|21.4403485360353|21.9651659876913|0|0|0|0|15.4041405895872|17.9440671270565|0|0|15.2998968135706|0|0|19.6120294397871|19.3653388819445|20.5476838827281|0|0|19.7230826536996|20.5533421194859|20.552200644035|21.8823848539789|19.1060591830178|21.0767164090621|21.0775907825274|21.5644625845935|21.3971594181922|20.1990457047993|22.0138635840607|21.7994107621595|0|21.6927184772176|20.7072835901881
DDX3X_T1	Q15042	RAB3GAP1	21.9792	5	27	0.7787	0.847854|0.950675|0.633546|0.701289|0.759936	0.081	22.2146115346642|22.9350210190739|21.3257636972422|21.6507153500754|21.7700742326501	23.1916408215821|23.3375075672071|23.0433781907319|21.1293138498732|21.162781128616|20.9618188793185|20.1088846331234|21.273097053449|21.5181585031403|0|0|20.2117220081689|21.1753652737688|18.6692568624928|22.0698554545279|21.6240712241618|22.4961334980739|0|0|23.4198016518965|23.6985913649887|23.3570426317641|23.8594883472644|22.4733884076261|23.1514435686406|21.3776974903871|23.0286795539603|22.1005712664878|23.0297958806304|21.3614571438706|23.4262158683121|0|22.8412284518705|22.3366668050292
DDX3X_T1	Q15046	KARS1	17.5625	5	14	0.2435	0.26742|0.269175|0.0652879|0.133934|0.48192	0.3333	18.1179461110314|17.7096511268446|15.8921533602082|16.7493438871399|19.3434263327199	21.0447679850163|20.3227597878192|21.1506647838691|0|0|16.0641768206898|0|17.5104456023662|14.8997130766752|0|0|15.4082577319715|17.9456934810059|0|0|17.5401992613818|20.0037620185596|0|0|19.7788489227787|20.1908740876512|21.4095006001721|21.3825501717748|18.0307158150389|20.5290671007954|21.4635527625554|21.4999163116589|19.9565996925669|20.6345220286015|21.6591596801669|21.4154892759442|0|21.8491777516972|21.2377162607137
DDX3X_T1	Q15047	SETDB1	21.8518	5	27	0.8775	0.936402|0.930756|0.692867|0.889135|0.938583	0.0563	21.9714172950406|22.0906345756351|21.585490308589|21.5316630015403|22.0797796468923	23.505326551374|23.9998606273986|23.9297920955687|21.2360264160373|21.6733900526358|20.960922055943|21.0197694961525|21.4196972787463|20.6615283163524|0|0|20.4083574747001|21.5986378427056|19.2684834997815|21.8319515332366|21.746276183092|22.8781119623573|0|0|23.9579730159782|24.0151356537124|23.9967739121022|24.2851274680808|22.1739686483871|23.1345543059727|23.6956990418446|23.9582471843808|23.2136608011322|23.5237531025644|23.8072336967192|24.305017896906|0|23.5826544809972|23.6252846588215
DDX3X_T1	Q15050	RRS1	10.5581	5	10	0.107	0.173472|0.181179|0|0|0.180115	0.4383	17.4465444047542|17.5127823890694|0|0|17.8313961754965	21.1615272039211|21.4252153772886|21.2411991012528|20.7379047334171|20.6429757254494|19.7628831651025|20.0212739233202|19.9862801689346|20.4292432184595|0|0|19.3330366974591|20.4263534770868|19.5557835351568|20.3943796067741|19.8926020101718|21.4955942153962|0|0|19.9249451432832|20.9577544547046|21.8986166500835|22.4754259597114|19.9792700371813|21.3764229998149|22.0258594377699|20.7106099278114|21.4915659287493|20.565093996643|22.6652782042326|22.6264697999351|0|21.196565453989|20.8439106192447
DDX3X_T1	Q15051	IQCB1	23.2967	5	19	0.947	0.943567|0.952525|0.945326|0.945824|0.947779	0.0329	23.2375979099799|23.5517598293535|23.1790536848367|22.7242341447435|23.7906236416034	24.4722036693462|24.3853888118567|24.8276014267955|21.1248555776383|20.5896315381062|20.3308777874249|19.4299112713204|21.4340939812199|21.9879529846869|0|0|16.9890241068182|22.4626856405063|21.0275533113825|23.1967931507972|19.7450438682914|20.6623551159642|0|0|24.7818771620509|24.7798973022035|23.7182416742616|23.6737918933669|21.2986073903593|22.0360694492758|25.0139554739619|24.2516642561968|24.4450658092831|24.2976960497777|25.0993210530887|24.2078564041534|0|25.298974022443|23.7494188028717
DDX3X_T1	Q15052	ARHGEF6	21.1062	5	12	0.7773	0.750684|0.863552|0.783469|0.730728|0.758007	0.0815	20.9415264156546|21.4462369322158|21.1436504548556|20.9222577784257|21.0773150852545	23.321798071553|23.3728950902409|23.5375152506088|20.5094823006491|20.7110297391245|19.622661086183|19.8628872008059|20.7876860859893|20.6418005628628|0|0|18.8470140540403|20.6696044319742|17.7506125483798|20.9407768243299|18.8645384625971|21.1084320291149|0|0|22.3461352577781|22.2897814768649|23.4539400070399|23.552864967026|21.412533472744|22.1461921379562|22.5814522087418|22.6304298370424|22.391919355346|22.461010720536|22.8613191945493|22.3077556238488|0|23.3551327800995|21.8036018835267
DDX3X_T1	Q15056	EIF4H	24.1915	5	9	0.9531	0.977484|0.964609|0.864428|0.981255|0.977876	0.0282	24.131714168839|24.1989730162615|24.2686680777345|24.1746453330195|24.1834005618608	22.4417380599899|21.8135721591375|22.8789807430208|18.99712466249|20.028836501444|17.8412132172608|0|20.2244259710115|19.3906698527199|0|0|19.8167218399504|20.7526787916578|19.8239873730157|20.8054366631272|19.9490429272623|21.8430870973189|0|0|22.7111332977456|23.1214443382915|23.5775283656008|23.7108460787889|20.7929735468143|22.3482919670337|22.8304353644847|23.324732121901|22.2879547108004|22.6988187707219|23.8416701517479|23.7448956678181|0|23.3599249121532|22.4515809370341
DDX3X_T1	Q15057	ACAP2	6.82573	5	9	0.1009	0|0.186889|0|0|0.317736	0.4429	0|15.9900469503954|0|0|18.1386248114552	20.9260897936922|19.4417114754298|20.6534056193484|0|15.4025063440188|0|0|0|16.4010688788919|0|0|15.0305393636235|17.3024446605043|18.046948481975|17.0595948289272|17.5532846546178|18.0711198993594|0|0|20.3910844854215|20.5996504811715|20.918791783876|20.9123026652539|16.0277691486765|19.2840777987599|20.1135944877435|21.0797546434395|20.811646929251|20.1150277057883|19.4839454266748|20.14134491758|0|19.842794863614|19.8110960910114
DDX3X_T1	Q15058	KIF14	24.7556	5	56	0.9593	0.967126|0.961071|0.95147|0.954072|0.962755	0.0232	25.1320830997977|24.6517513771476|24.6115628914231|24.439567993692|24.9428808096883	23.7492030285424|24.5378365440023|24.1142070105095|21.3890185217229|21.6613057480119|20.7992891797404|21.0669877971359|22.5542784655756|21.6027304237921|0|0|22.3553303737411|22.6220656678245|21.1213718018511|22.1493391997498|22.9358201629558|24.0357131375401|0|0|24.0722470215255|24.586070419972|24.6004912880837|25.36514915712|23.241821752768|24.0588023560111|23.8775903183798|24.3334249195637|23.4441235671104|23.6443357327595|24.2123621791433|24.8507157084789|0|24.287314731693|24.1302698100146
DDX3X_T1	Q15061	WDR43	13.2455	5	9	0.179	0.186572|0.172917|0|0.16653|0.369203	0.3776	15.8643030099622|16.7094738914604|0|15.2764793464873|18.3772146781746	21.5635258106025|21.1437976833024|21.848861795498|19.464842355399|20.1893981242688|18.5433091150725|19.456639508662|19.9191324533177|19.8374719860966|13.6328234572661|0|19.31236184636|20.120600662544|18.5817303614329|19.4452276581645|19.7663020941217|20.9307855178286|16.1495814631799|16.4986448477547|21.3770008965639|21.2058876492945|22.1059566145732|22.507714182487|19.9187881893639|21.3789028770893|20.9496482867804|21.5037132552899|21.2368326110571|21.8397842405018|22.7907611623842|23.364558231345|0|21.1484120445938|21.2980899978178
DDX3X_T1	Q15084	PDIA6	17.0225	5	7	0.3588	0.223998|0.689863|0.187192|0.462968|0.229788	0.2635	16.0093821396183|17.7499378672221|15.7127578730337|17.6196796881305|18.020875530889	19.709735687733|18.4202555890147|19.5876489258325|20.8768222459029|20.6986411114373|19.9184150825435|20.2565291407968|20.8574421213107|21.0291633315856|17.459835162487|0|18.8365148487224|0|19.1877780341344|18.7931519528153|19.8804804639513|19.4483741502079|18.2312385432934|18.9959812460317|20.460366770754|18.4208970856999|20.3972680329|20.792627941705|19.8944551081114|19.7536635682462|0|16.8738377947581|18.3974501245117|18.3824891397946|18.2457092388362|17.7142953678073|0|18.6584850448594|20.0223154420204
DDX3X_T1	Q15119	PDK2	11.6442	5	1	0.6	1|0|0|1|1	0.1427	19.7072107608183|0|0|19.035220960171|19.4784598356139	0|0|0|0|0|0|0|0|0|0|0|0|0|0|0|0|0|0|0|0|0|0|0|0|0|0|0|0|0|0|0|0|0|0
DDX3X_T1	Q15120	PDK3	3.17096	5	3	0.0626	0|0|0|0|0.312999	0.4704	0|0|0|0|15.8548189932962	0|0|0|17.7673028772478|17.1670478070292|18.2417677219333|17.3104246876215|16.6911970961537|17.7573073855657|0|0|0|17.1186823731328|0|17.9441687905865|15.5696480394967|0|0|0|0|0|0|17.6502316099162|16.0336655623841|17.9191447363423|0|0|0|0|0|0|0|0|0
DDX3X_T1	Q15121	PEA15	18.2762	5	6	0.7641	0.922416|0.932978|0.166337|0.860034|0.93858	0.0853	18.8525655941448|19.5915917514995|14.0096546428403|18.8679268356269|20.0592965762975	21.7556588549916|21.3281417037111|22.255352699456|18.4001168186887|17.9862184244194|17.0941647295887|17.7338344132251|18.1594181340953|16.8711792365852|0|0|0|18.5713222596747|16.5791269087509|18.6824155786417|17.5633130427547|19.6907741259202|0|0|21.7215922946476|20.7785807847176|22.0818380351796|22.2958609712839|17.9694903718042|20.5809296472334|21.9842090057195|21.7979576987193|22.8914322267609|21.576016970372|22.8561106077776|21.9418310414831|0|22.042369208841|21.7180178512185
DDX3X_T1	Q15149	PLEC	21.7713	5	78	0.1859	0.207086|0.142896|0.0234636|0.268349|0.28784	0.3739	22.235501719107|23.0373454661658|19.4756546478616|21.9583140825033|22.1497788096553	23.163154270627|23.1034092301879|22.7050313273183|23.1728109325377|22.0152880734502|21.1362492787825|21.3527770949814|22.7309146668364|22.1247166545663|21.3808034239884|22.4861058075149|22.2637243032277|20.5556747929894|21.8814723727629|20.7181548667023|22.1204255572572|23.463356368876|19.1812353157994|18.9451812151057|23.4500150829012|23.526780443847|23.5724064747053|24.5395294096934|22.3849586145911|22.9589960043756|22.6332969875448|23.5418372740031|22.5859127647882|23.0498211668179|22.6483367497266|23.32390040529|17.8124975967772|21.984350031161|24.4636754883705
DDX3X_T1	Q15154	PCM1	27.8166	5	72	0.9667	0.97255|0.962322|0.955331|0.971286|0.972034	0.0174	28.2818515990971|27.6568000392218|27.3410366224299|27.7586245017395|28.0445935572476	26.2078468536984|26.9508447797288|26.771769228532|24.2514624965611|25.1626732907994|24.4445926757827|24.7291395943812|25.7286775889731|24.1401713330954|0|0|25.5219278464362|25.3654247040203|24.2093700802225|25.2317557323664|26.0131874840111|26.5974467706015|0|15.5236150977621|27.0664231294027|27.3468492731888|27.221280776972|27.6387906517261|26.1656128985737|26.6535231796163|26.9624402959707|27.3483514318769|26.0661509205855|26.5219169151598|26.9486718088527|27.2182198478015|0|27.3309149909745|27.0922308590414
DDX3X_T1	Q15170	TCEAL1	15.0578	5	2	0.3921	0.495373|0.49114|0.489701|0.484321|0	0.2496	19.8842851846396|18.5228646340482|18.2709113733246|18.6107079957271|0	19.0090387242195|0|19.422070103804|0|0|0|0|0|0|0|0|0|0|0|0|0|0|0|0|0|0|0|18.8561910913909|0|0|0|0|0|0|0|17.2831115892664|0|0|0
DDX3X_T1	Q15172	PPP2R5A	10.4	5	8	0.1848	0|0.229526|0.229145|0|0.465403	0.3746	0|16.574015435994|16.6473239689932|0|18.7784968593901	20.7112380689431|20.9933042968636|21.2661496501177|0|0|0|0|0|0|0|0|0|0|0|0|15.9166754879309|19.7451720162193|0|0|18.9826315255664|20.1624453351494|21.3414651955752|22.2728345762626|18.2917214211771|20.2142709223839|20.7589855471644|20.5179383712383|20.5501895083995|19.2901792783968|21.8283414351234|21.2028576408517|0|21.1018895617564|19.1236989326427
DDX3X_T1	Q15181	PPA1	20.0764	5	18	0.2732	0.279855|0.396426|0.0685477|0.207509|0.413447	0.3188	20.0883246612841|21.5083734847846|16.8040978804027|20.1975224312466|21.7834480912326	25.4399026556766|23.665955241746|22.3304436726425|22.7377201684173|17.9801969079375|19.5832620698227|18.922902194416|18.252319934822|22.6958913673475|0|18.5235536098148|0|0|22.9028540942896|21.9027536719239|20.1095438164496|18.2155086986264|18.3792763144728|18.6547521707851|20.1387161669994|19.3334708812387|19.1078913845185|21.6529060945265|18.5105036935235|19.659393403381|20.9028335036559|20.4593520983776|26.4177567096419|26.1946752330105|22.4370224669601|22.2614481386853|0|20.2194835242762|23.2597661718016
DDX3X_T1	Q15185	PTGES3	19.6956	5	5	0.7452	0.944084|0.931838|0.628999|0.910606|0.310276	0.0906	20.5032628256556|20.3843509377728|20.350313991891|19.333352725042|17.906496579084	21.8019026247898|20.5846477934011|20.6076320618319|20.300629033553|20.5532670108479|19.6357548372235|19.9445605672446|19.8008885043342|21.115592088475|0|18.8960021857047|20.1110780340146|19.7017198855385|20.6893565492189|19.6930387697563|20.7572802582825|20.41105009854|21.1157091396212|21.1892782199792|22.0242252561661|21.6391180505997|21.7506672099872|21.1781937430888|21.039425744511|21.0539550865314|20.7990260022366|21.161073595961|22.8653522491127|24.0526982685912|20.1866121787056|21.7924180633051|18.3312559635028|20.615446861763|20.7661627942635
DDX3X_T1	Q15208	STK38	21.0429	5	14	0.8238	0.940032|0.944924|0.623552|0.669635|0.940649	0.0682	21.6168109888009|21.4658208322489|20.2025516402448|20.4962417322355|21.433283105297	22.4429899447004|22.8431794457036|23.0588078467664|18.7236800616013|20.7281092701932|19.6976037893685|18.2333916150866|20.4933326567252|19.0888965522479|0|0|18.4441245374498|20.8688458232969|0|18.7364908636872|20.5176455534216|20.3856470314518|0|0|22.4486444967952|22.9800336088458|22.3660794039432|22.7933945518489|20.4417903826599|20.4575574688152|23.3331984774928|23.1352780562255|21.8034936464426|22.8186005742034|22.745315656566|23.6579859253482|0|22.5626651392399|22.6125075773284
DDX3X_T1	Q15233	NONO	25.3965	5	39	0.718	0.789919|0.809692|0.557267|0.643019|0.789982	0.0991	26.0068487006091|25.5203256766871|24.9621296997353|24.8331943040257|25.6601460992345	29.2615843192401|29.07925373054|29.1635645509378|26.7276692664325|26.6221368213765|26.3605098727198|26.1662501700946|26.5056338217086|26.6283408284428|24.5613087089771|18.3002463306056|26.6400784224271|27.7313165859826|26.8033990908851|27.643711252192|26.9980781837375|27.909534931407|18.4068603453438|23.2573173500364|28.4039925772297|28.9904973014801|29.4171291125448|29.8689947720593|26.8862786668387|28.1651416332244|28.9861566737628|29.2358433970463|29.3221097354265|29.8320162406485|29.8779258510731|30.2512078724017|23.8489306729578|28.6551082996526|28.6286564675623
DDX3X_T1	Q15257	PTPA	5.90829	5	2	0.1761	0|0|0|0.409056|0.471676	0.3789	0|0|0|13.4519832810253|16.0894434563312	18.5592943641748|0|19.122683464988|0|0|0|0|0|0|0|0|0|0|0|0|0|14.485806024136|0|0|0|0|0|17.543718907979|0|0|19.2162847925874|0|0|0|0|16.5707003607716|0|17.6737601055274|18.3856743394044
DDX3X_T1	Q15269	PWP2	19.275	5	17	0.4234	0.286217|0.938708|0.265384|0.176501|0.45033	0.2375	19.0621141732795|21.0017727383552|18.4388335061268|17.7158859576019|20.156407708851	23.2912329043722|23.449154619156|23.3762037511711|20.6132402012337|20.4910768326214|20.3855394311785|19.2127221009244|20.7438001325292|20.5249960612765|0|0|19.673313597322|21.0851834499117|20.4343843706544|21.9264546405273|21.5521855058743|21.7009688004912|0|0|22.4606317547282|22.6931632812916|22.8492674214526|23.6170419140364|21.3206891949095|22.234523695981|23.1516947752369|23.0562977818658|22.9017751419622|22.8486260544308|23.5685859189076|23.424664849741|0|23.1872392216815|22.3854493835339
DDX3X_T1	Q15276	RABEP1	22.8942	5	32	0.924	0.925511|0.928644|0.903655|0.926806|0.935574	0.0455	23.1300748893211|22.9311170547182|22.2206757192466|22.919443736376|23.2695096275699	24.7749493062327|25.1816260806763|24.9628339254195|23.0113035461839|23.0600780532051|22.2718824263052|22.1836050705014|22.9487886282437|22.7838189411142|0|0|22.009429504905|22.8030563901625|21.4928097486667|23.0572995347137|23.4082876311914|22.9135408475388|0|0|25.4088410288389|25.290324365775|24.4991321328643|24.5221404459879|23.5208120724303|22.979312400804|24.5191185038042|24.9135272773802|24.3214544908838|24.5914689182719|23.502891128642|24.0327215103912|0|24.9521871785014|24.5440715500435
DDX3X_T1	Q15283	RASA2	2.99171	5	2	0.0871	0|0.435483|0|0|0	0.4524	0|14.9585673150994|0|0|0	19.739302410914|21.1711945920001|17.9385998888038|17.2491709222023|0|19.219360779769|18.6704620153819|0|18.2162602959072|0|0|0|16.8200121123304|17.384185677476|18.0224427183087|15.2850289559387|16.0564886920858|0|0|17.3391704391877|17.629498246752|18.3089700767341|17.952060899502|16.2436420410643|17.518636106476|18.2926038236405|0|19.8645164160204|19.3203403592874|17.6268879738124|17.5607649470355|0|17.9971736748878|20.793604610223
DDX3X_T1	Q15287	RNPS1	18.3425	5	5	0.4973	0.593159|0.779908|0.243939|0.568501|0.300778	0.1814	18.4619272196148|19.1404708640537|17.4722981702859|18.2138792865597|18.4238212153435	22.7916868970607|22.9152357320902|22.660690703279|19.5552715637395|19.2803775133699|19.4986484106148|20.3377150733644|21.6194622526438|21.1927831718156|18.7830778739727|18.3057951094005|21.3532646064608|21.4652058402189|20.8680939954974|21.7054978721152|20.3012012913524|21.6159424656313|16.3797993139183|14.1243845379477|22.0250317452673|22.0398422054818|22.3958892012358|23.6101256109684|21.5396452768485|22.735001582684|19.6128734963158|22.278775417457|20.5420045968699|22.4049378459057|21.787122308657|22.3119083459148|19.5582833189481|21.6605571248732|22.0035449583165
DDX3X_T1	Q15291	RBBP5	3.54463	5	8	0.048	0.240174|0|0|0|0	0.4801	17.7231531530112|0|0|0|0	21.5532966399879|21.3061776329917|21.1165381105692|17.6946803670955|17.5435541029183|15.8803909174979|17.1004124366046|18.3612903811144|18.9974473268431|0|0|0|0|0|18.5885876255081|17.6599326510585|19.8040862950434|0|0|20.050737291025|20.247520568166|21.8846421044721|22.021270425413|17.6928074279471|20.9408794726257|22.1030227644425|21.5993761776496|22.0422304684556|21.7621986145851|22.7079223309607|22.2933084398328|0|22.036330219997|22.0168785058327
DDX3X_T1	Q15311	RALBP1	16.64	5	10	0.2455	0.185999|0.184817|0.360928|0.184974|0.310767	0.3317	16.4714259472486|15.3068670324939|17.947096097748|16.3204438055697|17.1541081746601	20.6448115405239|20.005023915331|20.3401044856312|17.9605818891743|16.7633867648663|16.1107891029884|0|17.7966019181496|16.9917578885807|0|0|17.3164174786357|17.4423259765616|19.9176170776012|17.9842539875507|18.3907450764492|20.2516845061525|0|0|20.4366364100758|20.6922650370622|21.3502394634718|21.6811854358363|19.3863610577855|20.5425006225276|20.5016635753721|20.8543179137154|20.2769827927285|20.9830647414396|21.0002452066628|21.2875150915757|0|21.2587936741772|20.193550114142
DDX3X_T1	Q15334	LLGL1	20.5236	5	18	0.6141	0.444103|0.870258|0.352609|0.539493|0.864281	0.1377	20.6781599538507|21.1932786768843|19.496081397654|19.8738257874546|21.3764884811379	23.8476246984464|24.0065276010103|23.9877551072994|21.7837239720793|21.5857281321398|20.8182111828041|20.9860737300694|21.7189101678575|21.3899645660335|0|0|20.8682592337405|21.8528238638745|20.7793238701312|22.0753894988275|21.063795922445|22.3675536912187|0|0|23.5876308272817|23.8384461693826|24.2252580014313|24.4790485297649|21.680072441743|23.1496119745044|24.0216849044583|24.0559440841401|23.8628127230267|23.306008576646|23.8581264466263|23.1038997276626|0|23.9713550974909|23.6056559383105
DDX3X_T1	Q15345	LRRC41	7.72269	5	4	0.1272	0.310716|0|0|0.325533|0	0.4234	18.0850856637098|0|0|20.5283546064909|0	18.778333528522|19.7241065861113|18.3701265704408|0|0|0|0|0|15.8421355239627|0|0|20.038347546877|18.1937951311367|20.8080120293287|0|0|0|0|0|0|17.8762058007823|0|19.3595985825506|0|0|20.3670072940888|0|20.6133191230993|18.4038859778824|19.8620871285099|18.4745880392437|0|17.7870574207058|19.7822041612737
DDX3X_T1	Q15365	PCBP1	26.1343	5	8	0.9404	0.931612|0.954446|0.939042|0.927069|0.949823	0.0375	26.1494499922917|26.2836065486526|26.1898789008933|25.8732782576813|26.1752078299249	26.7174375700727|26.415219264444|26.8367866647868|24.1763819772965|24.2813690911273|23.1841045982993|23.3170597425362|23.9756834611088|24.1895052319087|20.1710314810367|21.3124664887211|24.1715479582195|24.8500227008458|24.1377371274614|24.6487390332265|24.5438614375085|24.8097926272203|21.3308982105488|21.5170028382391|26.0500925324647|26.4905176623148|26.3683622171457|26.5411625762116|24.4964494339679|24.7957873668074|26.9164286177422|26.6187903332034|26.9764406505838|27.0494553768453|26.7878621737808|26.5292180404083|21.4854075008264|26.5036689074188|26.1465683677029
DDX3X_T1	Q15366	PCBP2	27.5589	5	16	0.9506	0.948414|0.958402|0.956578|0.936107|0.953287	0.0302	27.7267426429936|27.8588480082854|27.8320236868772|27.0037409047452|27.3731772267468	27.6164358270961|27.2296110597299|27.5064801380214|25.0485132357146|24.7810709474057|24.1097469072767|24.4077706483173|24.7999367409925|25.2539555201244|20.2412810145583|22.5515177318695|25.1354371346944|25.5567430285967|25.341221552291|25.779835539613|25.3392646573396|25.8492392195586|22.0799985347964|22.4668518021878|26.7437969034804|27.0729458146882|27.3704188729564|27.4164200298621|25.4557826024405|26.124947216925|27.7800091673361|27.528400148519|28.0291181517438|27.9959730184139|28.0673319157442|27.8868423258066|22.1584553014306|27.4832642779348|27.1417259314612
DDX3X_T1	Q15370	ELOB	10.8579	5	1	0.5661	0|0.947328|0.944063|0|0.93895	0.1553	0|18.5750591098199|18.0879660396158|0|17.6263994409093	19.6987243680869|19.4914259715834|18.7828221472029|0|0|16.8628322935076|17.0021489562188|17.5940928140888|18.1776831738601|0|0|0|0|0|0|0|0|0|0|19.5137122978908|18.6783813478214|19.7367950081964|0|18.5936800684116|18.5879232582857|20.5420275547799|20.7619034148047|20.6242366377225|20.9812661665631|20.0329200116318|20.316399309176|0|20.8520172755547|21.1473737221229
DDX3X_T1	Q15382	RHEB	24.5607	5	9	0.9463	0.942921|0.945943|0.943134|0.948978|0.950421	0.0334	24.6394277823716|24.696481691115|24.5236293402428|24.2988476081857|24.6449369482108	26.4706412967976|26.1215652257809|26.4801817476328|23.5266349240694|23.7398480251683|23.1194592014259|23.1216095490375|23.5190001164455|23.2476831810966|0|0|24.0370766623828|24.7311690749441|23.1183908264211|24.4726997300929|24.1362953155005|23.2142667372259|0|0|25.558088026904|26.0470232774541|24.8887321167396|24.6653587094316|23.8647856100263|23.1195784985489|26.7193257280859|26.6930945305342|26.1716085960634|26.3647511246574|25.3267966304475|25.5374263858576|0|26.3872097774472|25.8950923044019
DDX3X_T1	Q15386	UBE3C	3.19692	5	1	0.1787	0.893486|0|0|0|0	0.3778	15.9846086194446|0|0|0|0	17.9895474040021|0|17.5855552666197|0|0|0|0|15.3187313777934|15.8106631384506|0|0|0|0|0|0|16.0059740433914|16.2922601394658|0|0|17.4251000101488|17.9407853142799|16.7783940873603|17.5356245873628|15.104215645471|0|0|16.847646390519|0|16.1300022180621|0|16.2287599730934|0|17.6814751920819|16.5546330317029
DDX3X_T1	Q15388	TOMM20	3.3643	5	1	0.1915	0|0.957605|0|0|0	0.3704	0|16.8214828476546|0|0|0	0|17.7361858737214|17.5779437170788|0|0|15.3130233165045|0|0|0|0|0|0|17.0104569944448|0|17.7381722147991|0|0|0|0|18.215971629243|18.9642846228117|15.2763185051889|18.5334611524148|0|0|0|19.3347457906419|0|20.0050378398167|0|20.0081352777043|0|0|16.8940851000975
DDX3X_T1	Q15390	MTFR1	19.0085	5	6	0.6391	0.517987|0.875087|0.614755|0.566797|0.621069	0.1253	19.1618158418339|19.1510832465141|19.1463867925134|18.3305442643306|19.2524837910063	22.3082248047498|21.5503130562619|22.4648674552372|18.8035201624147|18.6149674468609|17.6960992657912|17.0123041118997|19.1557844993447|18.6624599398892|0|0|17.5940437116184|19.2513437284166|18.0376860100307|19.8256169443943|19.0990231041302|20.3631193538999|0|0|21.0468593321559|21.7513137232376|22.3249764861219|22.2261660182286|19.7925849694876|20.8124339221467|22.9543655467001|21.9247656007043|22.5135457394834|22.2025748396931|22.9520072293067|22.7970766638642|0|22.8235429487639|22.0614164457536
DDX3X_T1	Q15392	DHCR24	3.31492	5	2	0.0943	0|0.471262|0|0|0	0.4473	0|16.574606944582|0|0|0	16.2051481947473|0|0|0|0|0|0|0|0|0|0|0|0|0|0|16.1704412113969|0|0|0|0|0|0|0|15.2385810247989|16.3655886136472|0|0|0|0|0|0|0|0|0
DDX3X_T1	Q15393	SF3B3	27.8834	5	50	0.9508	0.947596|0.956489|0.945119|0.949177|0.955806	0.0301	27.7139340749818|28.2513327863461|27.5385412132527|27.6400594840245|28.2731292599042	28.6684086165481|28.6656795588637|28.8613741709866|25.8568458926574|25.9751018553078|25.3258766015183|25.214980107329|25.9998596937467|25.4687276546706|0|0|26.3368753748759|27.2385841196066|25.895103818156|27.1807032038862|26.5035642491274|26.7711390522347|0|16.1872239097944|27.6891857306044|28.3265247501909|28.0153418606938|28.3739087018063|26.3571706441285|26.9245858558569|28.5556481385383|28.9311202096059|28.3790389578989|28.4627892511465|28.6179693505642|28.4969638966542|0|28.8452211020128|28.312928373026
DDX3X_T1	Q15398	DLGAP5	23.4749	5	31	0.9218	0.922324|0.929152|0.904044|0.921803|0.931904	0.0462	23.3617908314041|23.7524897602052|23.1136023743688|23.2857419065595|23.8606438670962	25.4891355534325|25.3626616306198|25.4120123762271|23.6890363965192|23.7466222545752|23.0752087585884|22.3444219817429|23.5939890464355|22.8378886555584|0|0|23.1149448002606|24.3344534594949|22.4626921124207|24.3945350665033|23.7650355733987|24.8645552993175|0|0|24.9533362636014|25.6614955727855|25.7861536011299|26.5244248821028|24.0753914530376|25.2753574430354|25.6390508435017|25.5312265485931|25.4000431790264|25.3582984712868|25.8475682642261|25.7460293984089|0|25.5555555720416|25.1573739163814
DDX3X_T1	Q15417	CNN3	23.9825	5	13	0.9432	0.946556|0.955866|0.942097|0.936124|0.935485	0.0357	24.1983494216468|24.6951272520887|24.3450407417411|23.3626766119659|23.3111411921485	25.3592719992679|25.4224038177539|25.470388664996|22.5894611441311|22.6709075094994|22.5363296836536|22.6134285196748|23.0805037551339|22.6468040412162|0|16.7419768101978|22.7362297331625|23.4912400950207|21.5877038586145|23.5356226692356|23.3968838047588|23.7186304657472|18.0599284142381|18.1986702296983|25.5453043856045|25.7477504568507|25.6972930462302|25.5740234136853|23.6383383467541|23.994362153391|25.7512768486213|25.8509078890683|25.5874149641511|26.016901571278|26.0185469207454|26.2781501884844|0|25.6580038973161|25.2849120291107
DDX3X_T1	Q15418	RPS6KA1	22.989	5	33	0.791	0.842621|0.93505|0.680207|0.587503|0.909614	0.0771	23.1523400566892|23.2985815318475|22.5741602657077|22.5489767587166|23.3708546509764	25.6260197694864|24.858189193115|25.4249775214179|23.0877841671357|22.8818059313544|22.3241599350035|21.502556406195|22.7306388578411|22.285926524762|0|0|21.558610296561|23.3018248518198|21.9098997884508|23.3492976249158|21.6440838261667|24.2221200246368|0|0|24.6744346737339|25.0292720026563|25.6883833685552|26.1812989435637|22.8689530561147|24.9989775265842|24.3426040269039|24.8927894192129|24.8488816503091|24.9890897255733|25.5244321397842|25.6108076494976|0|25.1043705090167|24.5382804511184
DDX3X_T1	Q15424	SAFB	25.0724	5	49	0.8138	0.890541|0.896501|0.736101|0.726211|0.819583	0.0707	25.6958024652055|25.4931958050939|24.6963160665145|24.4299663431856|25.0468846632618	29.3756189376893|29.3988486257361|29.3225437221516|28.0621075599878|28.0958932672705|27.3027778063651|27.4466021513184|27.8404396439579|27.9344402178856|0|0|27.506182164258|28.6835139339449|27.2706671881638|28.4339441053013|27.3997992788956|28.503240901941|17.6071462000753|19.2411501481705|29.5303180273325|29.3925676573783|30.063824108152|29.8371147360467|28.0820986270172|29.0882375666631|29.1727143893809|29.9617218368378|29.504249752012|30.1926021877183|29.7160244498254|30.6275348283142|0|29.5339073204417|29.3859375888089
DDX3X_T1	Q15428	SF3A2	13.9332	5	8	0.255	0.234268|0.368177|0|0.221412|0.450917	0.3261	16.50351701544|17.7182980650496|0|17.7289249112008|17.7151792834479	20.3238480089507|19.6644085569116|20.3261064428492|18.4780540282526|17.1171405429788|0|16.8736456954409|17.1917509298175|17.6444881211834|0|0|17.4373734866361|18.0731002850806|15.6789206421731|18.0650473708577|16.3367233239319|19.7364397757417|0|0|21.1381854830951|20.7609257893967|21.4521698941925|22.5118351267426|18.7497348913449|20.6061373592076|20.4419956231158|20.9127095722992|20.5439933323582|21.3798002061394|22.0214136266977|22.9129464466439|0|20.8263618509085|20.159025085132
DDX3X_T1	Q15434	RBMS2	19.7542	5	6	0.8	0.666667|1|1|0.666667|0.666667	0.0744	19.2737848391741|20.3964195904785|20.361556682354|19.2367103065984|19.5022831094057	0|18.4959352130248|0|0|0|0|0|0|0|0|0|0|0|0|0|0|0|0|0|0|0|0|0|0|0|17.8934043170162|0|18.0657460683928|0|0|0|0|0|0
DDX3X_T1	Q15436	SEC23A	14.0773	5	10	0.3947	0.738654|0.957807|0|0.126213|0.150596	0.2486	18.3414753294863|19.6097213421519|0|16.0201874067615|16.4151560547842	18.8806054152013|19.4845135253853|18.885714174638|15.1467907378266|0|0|16.9753284078347|17.1572814588201|0|0|0|0|0|0|0|16.6712663128294|18.382947475644|0|14.6708733239484|17.6533091566521|18.1308094230817|17.5777040584371|19.9029399778404|18.5354971951426|20.5690765271307|18.1701667587781|16.7583737094902|17.7801519194716|17.0206458541415|0|16.6950832578805|0|17.7511149898691|18.1815432944302
DDX3X_T1	Q15437	SEC23B	22.6922	5	8	0.6162	0.716984|0.959406|0.230722|0.471807|0.702287	0.1368	23.037193692705|22.0086519931769|22.6329626758804|23.6564937026382|22.1259149995211	21.83167668574|23.2471405050739|21.4104879310034|23.7036403830573|23.914815875563|23.6339454130365|24.3545646126146|24.2845365327492|24.2140288010917|23.7427362963674|23.9386342237077|24.2857776690395|21.783849631272|23.4483995948299|22.5179264504237|24.1425252027956|22.8261162449225|22.5787540039972|22.4684421318976|22.9953347705603|22.2998218015261|16.9867117868112|21.4332451862366|23.5539749303799|21.9905956332002|21.6947546587815|21.947350007556|21.4417476819938|21.3044727648495|21.066550021972|19.6809635489434|23.4866634749833|0|18.6441972324025
DDX3X_T1	Q15438	CYTH1	9.93518	5	3	0.2543	0.314772|0.650807|0|0.305759|0	0.3264	16.6522680117193|17.4389674293307|0|15.5846692261896|0	0|0|0|0|0|0|0|0|0|0|0|0|0|0|0|0|0|0|0|0|0|0|17.9164357551389|0|0|0|0|0|0|15.4502387531956|0|0|0|0
DDX3X_T1	Q15459	SF3A1	21.3435	5	46	0.1509	0.204241|0.288595|0.0890384|0.0474851|0.125229	0.4095	22.6164537271723|21.098925249759|19.496411447023|21.4463860997743|22.0594459102093	27.3914725846119|27.3673087411943|27.1766102485917|25.3339508186776|25.3769460785643|24.6450404002409|24.7726971682993|25.3209758240032|25.2404918483661|0|21.0860079314414|24.8570813269721|26.005614975385|24.8050030784125|25.8833756497266|25.2534882577992|25.9914153270817|16.9569596727573|19.9361477130033|26.8003083467054|27.1213818975313|27.3928531912814|27.6844425016868|25.4890946356394|26.382734713014|27.31468196334|27.3530477120727|27.3024958278228|27.5599196424028|27.487920245825|27.6829666145438|17.307434015599|27.3721932435032|27.3952295392336
DDX3X_T1	Q15464	SHB	19.6437	5	8	0.7981	0.934506|0.961729|0.69716|0.702951|0.694239	0.075	20.3981837043941|20.7397165259786|18.892363734398|19.0665210009022|19.1215671420503	21.1329741319685|20.5015018126651|21.2100564015573|15.6436643965514|17.1501125779413|14.7020920166|15.8795919980863|17.6561414988132|17.1828138421141|0|0|18.4118687617568|18.6136979986605|0|18.3138575729602|18.9823260963447|20.1947758539363|0|0|20.8338356774641|21.6817655090568|22.0026432252677|22.2943577478964|19.4800522055653|21.0336596053611|21.1564955509645|22.1075577971045|19.4959718445723|20.3693955217479|22.6629030185465|22.1061186433248|0|22.2892878546316|21.4302860829914
DDX3X_T1	Q15468	STIL	20.9124	5	14	0.8953	0.940013|0.937603|0.932859|0.727593|0.938548	0.0528	21.1655282241731|20.601742588919|20.8115042653374|20.9120036540299|21.0711277221637	20.7233019978484|21.4096307589047|23.2468484614092|15.9311747548503|20.6567981541371|16.6418636495797|15.8131221957746|21.0717630279221|15.7204004523707|0|0|19.320426637548|20.3987730144882|0|16.6130103248332|21.4816017647073|21.5178499761309|0|0|22.9502288351634|24.6869992952228|22.4919150079662|23.0697757783574|21.2874087258693|21.0618855492581|22.7523583811647|22.7289344251925|19.3938885337973|19.1903899527778|21.3350215233563|21.9231614900193|0|23.1809115580446|21.2426817244443
DDX3X_T1	Q15477	SKIV2L	22.7168	5	41	0.832	0.757567|0.949483|0.612736|0.891825|0.948483	0.0662	22.6128282015707|23.3032469945145|22.2722831718022|22.2199050029797|23.1755926250109	24.1109094093846|24.161561863842|23.6987835232693|20.7622974524229|20.6502820880512|20.5465693532177|20.2655192902581|20.5015773528494|20.4914957092153|0|0|19.372359030971|20.4259394848724|18.6468930517613|21.3359078532384|22.0382922209961|22.7900653284043|0|0|23.4100437263976|23.4072697860245|23.5583266024658|24.0390277739572|22.092246739565|23.3383928282364|23.8619859421647|23.9169108086941|24.1031649693138|23.8545834944937|23.2763346822432|23.3660309781025|0|24.0759905241041|23.3190225465923
DDX3X_T1	Q15506	SPA17	16.6097	5	2	0.645	0.452564|0.93574|0.461474|0.430621|0.94458	0.1229	15.1676734883942|17.9149242022111|15.7241545725569|15.2474511435081|18.9943813263647	21.1591761899446|21.3074044166858|21.2263404090015|17.3471823556551|16.4036373295807|15.956509702403|13.6295610693478|17.5821381872382|0|0|0|17.5642464317331|16.7304486607293|0|19.405246032812|18.5347210045743|18.5772776101085|0|0|18.6822929649514|19.7717376430907|19.4671116964472|20.0863709291805|17.5008263954302|18.6313817024956|20.7873914495709|20.1570703747732|20.8565980397358|19.9881255589835|20.1201864034648|18.7566411064155|0|20.531391218076|19.6891956405976
DDX3X_T1	Q15517	CDSN	19.3765	5	2	0.6674	0.480309|0.478298|0.946063|0.477383|0.955109	0.1156	19.7015851406789|19.5386195119652|18.6419938298487|19.377372756551|19.6229815948895	19.2869651947715|17.8385247168727|0|18.3344094781897|19.0204257772718|19.5418892471594|0|16.7764728547774|18.6918847048503|17.7936790408757|17.36587790259|19.6311376961135|0|16.1145118611459|0|17.1884087652383|16.418124507105|16.713573551764|0|0|0|0|19.6519261583844|0|19.5824139694178|19.7606776322169|0|17.9478122343552|17.523124476803|18.0176135953201|0|0|18.5347030280298|22.7153046688149
DDX3X_T1	Q15542	TAF5	9.64278	5	3	0.1917	0.312379|0.322775|0.323218|0|0	0.3703	15.4125588111504|16.2665413009184|16.5347838546962|0|0	18.4124157768935|16.7391438998253|17.8618143599501|0|0|14.4339561235261|0|0|0|0|0|0|0|0|0|0|18.594026827404|0|0|0|19.1065535548063|0|18.5535609218552|0|14.9580665993339|0|18.4708594546667|0|19.3564896439737|0|16.9612330050679|0|18.2598046838499|16.0753823729203
DDX3X_T1	Q15545	TAF7	23.9775	5	24	0.9387	0.940982|0.945511|0.92144|0.938652|0.947121	0.0386	24.0672912097585|24.2933271545186|24.0931179428686|23.4217170965914|24.0121455135156	24.4933372915163|25.0571630363762|25.9604431286449|22.6284036644119|24.1844828302336|22.7616710783475|22.5747968504846|23.9215049060132|22.0567618080471|0|0|23.4951757288724|25.4674411827046|20.9375504744215|24.1312935946934|24.4563383673237|24.3768766603816|0|0|26.0223266947209|25.9823506933858|26.0325558188928|25.916496129866|24.6605038788717|24.7780787370513|26.0171184072487|26.2293223265336|24.6615515636959|24.5951261820911|25.7703740987811|25.7595492891463|0|26.0284369034234|25.0565303540726
DDX3X_T1	Q15554	TERF2	3.49691	5	6	0.0667	0|0|0.333333|0|0	0.4676	0|0|17.4845316387075|0|0	14.4835892063222|16.7289542275417|17.2157161498381|0|0|0|0|0|0|0|0|0|0|0|0|0|17.7739315133894|0|0|0|17.5365781698822|17.7687150272552|20.5062016916903|15.2329888274018|17.2967236643257|0|0|0|18.4519345180365|15.6472280376646|19.4022756718051|0|16.9587915803485|0
DDX3X_T1	Q15555	MAPRE2	22.9961	5	11	0.6771	0.678745|0.811362|0.522599|0.491032|0.881932	0.1129	20.3536148668826|25.3209665171709|24.7526035178422|23.8453934149125|20.7081360330992	21.5505354377373|20.9749376696016|21.3488231748943|18.4944167772935|17.3176878219491|16.2112187619016|16.1020142771533|16.8649024086668|18.4070247973245|0|0|16.9831900742899|22.6430881696787|18.044821303293|20.2409007026648|18.5892058781677|20.6488872994542|0|0|20.0393370585136|20.5200303543082|20.7757004238788|21.7032984312231|24.4960708976594|20.1509053842189|20.9198296577785|20.6965000952523|21.16836857089|21.2749894646327|21.9022805202318|21.8019874195814|0|20.7839020291539|20.6220669898166
DDX3X_T1	Q15572	TAF1C	6.51906	5	5	0.1055	0.20758|0.320013|0|0|0	0.4394	16.9316416245909|15.6636587670753|0|0|0	20.4370820559259|19.5727175555903|20.1210242316774|16.7058589695584|16.8915957616499|0|16.098046762635|17.8068631591398|17.2646622766468|0|0|0|17.6262232648403|16.7774585228928|17.5757314308596|18.7004721333568|18.6045275856232|0|0|19.6447594705203|19.4281318558132|19.7754997758198|20.4882608107988|18.3478923653648|18.4414518143308|19.978721761419|20.5390868740822|20.6210221374132|19.868974053584|0|19.1885825203382|0|20.5802144857226|20.0202693576717
DDX3X_T1	Q15596	NCOA2	19.1059	5	28	0.1193	0.122961|0.1344|0.10955|0.0630485|0.166533	0.4284	19.1810775917659|19.4203586907282|18.5165201616508|18.4010308064896|20.010631746379	24.2813968668971|24.2703175798325|24.2425221303777|21.7992726260989|21.6661003283553|21.0128628365645|20.9402707272962|21.7997823838808|21.7307058140231|0|0|20.9731626627196|22.3234948453541|20.5277395310079|22.2216522204908|22.0972885139215|22.8281342469709|0|0|24.50129845061|24.5359668198456|24.3569339536052|24.607941402973|22.7980641779431|23.3138728575241|24.2300741707139|24.451885652894|24.241736149378|24.3704516973033|24.1169929978182|24.2929547019863|0|24.4031759651119|24.1506289410634
DDX3X_T1	Q15631	TSN	19.0992	5	12	0.5227	0.469235|0.786598|0.368234|0.271094|0.718227	0.1708	19.4911256730386|20.1108258335519|19.0734277515478|17.2507133886211|19.5698576148005	22.3782965342933|21.8742277737687|22.7333168011063|17.0925505610041|17.5970593660642|15.0517832264908|0|18.4128230765524|15.1650226823699|0|0|16.7492090307018|18.2612745641286|0|18.2149501831987|18.4641426342552|19.2123510576159|0|13.1760814289586|21.1478464988176|21.3812892908895|21.7791456687393|22.3518116735401|19.2868980648853|20.402834950985|21.7223196267186|22.3599369461324|22.1984765592137|22.4092575696285|22.6278515505102|22.4268895575096|0|22.1413243273841|21.6428542333566
DDX3X_T1	Q15633	TARBP2	7.13964	5	6	0.1626	0|0.599817|0.213073|0|0	0.3872	0|17.6834260288978|18.0147859061811|0|0	21.1122111351723|20.6273445738037|0|17.3585839260036|0|0|16.1868936205158|16.4126541329094|0|0|0|0|0|0|0|0|16.7455887133428|0|0|17.3187858189625|18.1235153235488|18.6937313311942|0|15.9831859847218|18.7751175568175|0|17.4309880303552|19.4657630270698|20.7880255554121|17.3207086167796|17.5584042738499|0|0|20.1362419772338
DDX3X_T1	Q15637	SF1	21.3875	5	21	0.4355	0.498603|0.591867|0.162002|0.325586|0.599615	0.2331	21.8482297213121|22.2970519903907|19.5300093563567|20.4584730879642|22.8035835731081	26.1521321379095|26.2420544215084|26.4831790178498|24.1462551899599|23.7838267771941|23.4008042968423|22.9417220491343|23.5603754945135|23.2845431040525|0|0|23.3538650573995|24.7693149003564|23.0326049919258|24.5358792420955|23.4329241987893|24.2298180282445|0|0|25.2245174942282|25.4488959612225|26.3000218983703|26.5742475100695|24.0785512572925|24.9590262494582|26.6126537628959|26.2172500616367|26.3329938999733|26.0975708218463|26.682780488076|26.5459602490813|0|26.4379358282037|25.9047455244953
DDX3X_T1	Q15642	TRIP10	19.4269	5	10	0.5403	0.697043|0.665495|0.572117|0.19303|0.573762	0.1644	19.6926147235742|19.954288672635|19.8414799470233|17.9449085046167|19.7014357136471	21.278591431886|21.5505394177847|21.9748953790211|18.7768273322264|18.3354201979334|18.0087184022461|0|19.4056434350117|17.4439162308805|0|0|0|18.253332010611|16.6842650580139|18.5782233400088|18.0433087626903|17.6696185617048|0|0|21.7884409734169|21.6424036537936|21.8460112935264|21.2742092967122|20.2375605965311|19.5146090316855|21.1106100264315|22.3400550365366|19.8589235525436|21.6976554424471|20.8668649126645|22.0588490082651|0|21.8827854979501|21.8228386347732
DDX3X_T1	Q15643	TRIP11	21.3916	5	72	0.4141	0.560726|0.358655|0.141972|0.356285|0.652691	0.2411	22.568710218611|21.1746943701238|19.6775042021023|21.1417504079763|22.3951759254752	23.5413125401612|24.0358165712276|23.7423208075713|21.4474681553755|20.9097424722188|21.0276573345516|21.8539983151642|22.6296521750096|22.20485257365|0|0|22.5688096041462|20.9882275974625|22.1886197449973|21.3117854961218|24.3182169098466|24.1231973987096|0|0|23.7378168330195|24.3285585541559|24.0235170336339|24.6168596528182|23.4605537815097|23.4768966103095|23.6316432592904|23.9139748818746|23.2587022357209|23.4148119887237|23.9940417146784|24.1514602253263|0|24.2751193853826|23.5417596344081
DDX3X_T1	Q15645	TRIP13	18.652	5	11	0.4664	0.470377|0.919849|0.311108|0.320217|0.310643	0.2129	18.3284856608504|19.7044772638572|17.2143084658915|19.7749860745239|18.2379874709243	20.7321786736407|20.6600582934338|21.0592570825947|15.6956636070206|17.7776788756739|14.8789878931059|16.6040979991328|18.5360614216784|18.5008119633241|0|0|16.5585652225527|17.7339095821702|16.4784493429822|15.9309679815084|18.9264115092034|20.2519314926484|0|16.3441133956534|20.6663949171225|20.5584739492727|21.0529072285659|21.3384665797408|19.2989709542121|20.0832442991398|19.9146642191349|20.8862508322277|19.8020982116147|20.6587213751372|21.3956126044085|21.0557007887543|13.496148809375|20.6688328897861|19.0885208980087
DDX3X_T1	Q15646	OASL	19.7627	5	2	0.8669	0.486976|0.969154|0.96772|0.9402|0.970277	0.0584	18.4003175644953|19.4391660650934|20.2299106740853|20.4904057787503|20.2534897777136	0|0|17.6016703426212|0|20.332683048503|0|0|0|0|0|0|22.0852344752532|21.6054117570798|0|0|20.119261661963|0|17.2988534194761|0|18.2748426343612|20.8471392380151|18.3194279733563|18.3503793670923|16.1169055202634|0|0|0|0|0|0|0|0|18.4376177209659|18.9057293450412
DDX3X_T1	Q15648	MED1	6.26891	5	50	0.0095	0|0.0281748|0|0|0.0192031	0.4992	0|16.1518332427144|0|0|15.19269547966	25.6564244551643|25.7005774197142|25.5864888121985|23.5116789670223|23.5900318279005|22.9370219850362|22.9155710967924|23.4380624058975|23.3006629298924|0|0|23.115496399082|23.8812831745388|22.4459572366415|24.1591633180007|23.6743422851745|24.7269505567841|0|0|25.5816938201252|25.7416855667612|26.0362102666263|26.29865691286|24.1190103925661|25.0826903502196|25.4908908554417|25.6534511958335|25.5574019374714|25.7975230623626|26.0164025756866|26.1389332861401|0|25.4512448227253|25.3043187906748
DDX3X_T1	Q15650	TRIP4	24.3607	5	21	0.9585	0.956506|0.956147|0.957317|0.958826|0.963854	0.0239	24.263818127372|24.605491212649|24.4096895811189|24.0837788864502|24.4406919815351	24.3626978644896|23.583892035761|24.1429848996423|21.3995816009609|21.3749460749798|20.8143986996242|21.1475053698953|21.6941171556612|21.2499312480369|0|0|20.9706532336434|22.3800833864235|19.3732384298273|22.0065883606215|21.6849204078115|22.7818992041156|0|0|23.9604882984823|24.1750965321303|24.107981485693|24.3318730129319|22.2723690876947|23.196098977917|24.2285243202079|24.423199688177|24.2183448834409|24.4185755322008|24.2446691291089|24.7537707011273|0|24.1547464559116|23.5100338695395
DDX3X_T1	Q15652	JMJD1C	9.37074	5	43	0.0316	0.0387279|0.079697|0|0|0.0393904	0.4899	15.0077489485999|17.3491616835593|0|0|14.4967880278771	24.3678380196828|24.766188666237|24.4939284363082|22.6018379111016|22.5458516329834|21.7454261922039|21.614396400039|22.7875622234193|22.6521262862341|0|0|21.9719169133701|22.7175728572948|21.2369908000959|22.7292030568065|22.9553172692737|23.6100717774025|0|0|24.7010769625462|24.6244671770139|24.4123945765837|24.8527946961847|23.0734246500393|23.5339407955786|24.075502024266|24.6815847020139|24.064937744122|24.6282529295676|24.4741494368882|24.8027777176961|0|23.9512068704138|24.0231027462679
DDX3X_T1	Q15654	TRIP6	24.2204	5	12	0.9448	0.944137|0.950369|0.945826|0.935438|0.948004	0.0346	24.2435304190343|24.5326114966487|24.4067256606283|23.656742393977|24.2625520560552	25.3705207835771|26.0991628777925|25.1215297718545|21.8762140928608|21.8470479246609|22.4068365267971|22.2792961548861|22.1959929692155|22.27921127615|0|0|21.3252455903944|22.8809683928136|21.4955835297014|23.0488628415173|22.3532701031306|22.7193593631547|0|0|24.8511009130196|25.089929920483|25.1775667505411|25.3720910379612|22.8607837201674|23.3876481915381|25.2943967954128|25.4463998773653|25.3528877708454|25.5598907374173|25.1936113394241|25.2434160297156|0|25.2085218222982|26.419836262488
DDX3X_T1	Q15678	PTPN14	24.1437	5	37	0.9442	0.949393|0.950891|0.933554|0.942557|0.944829	0.035	24.477758671745|24.5665639093435|23.9864142011952|23.8073622642788|23.8804957465257	24.5712681295008|24.6693986296738|24.835666475145|22.3566570221619|22.2061718158959|21.6006293993147|21.9622968967558|22.6867402602303|22.2673044395329|0|0|22.7558687232969|22.203289640643|22.7339943879578|23.210240011019|23.0546621390635|24.2358052643805|0|0|24.7582991851091|24.910986038976|24.8998958025328|25.8303319849723|23.07546104296|24.0965967284622|24.5311231921048|24.9908684607603|24.4594557996243|25.1259627453608|24.6214004004525|25.2398285876281|0|24.8698449890909|23.9977846267534
DDX3X_T1	Q15691	MAPRE1	24.3617	5	17	0.8897	0.91997|0.940651|0.750349|0.911397|0.926364	0.0539	23.7545827568021|23.9746843234161|26.0492408551452|23.9723969063531|24.0573819999999	25.7401212702606|24.8914981046201|25.2188037355269|23.0477677279005|23.0262056847845|24.3947372519599|21.3638383503911|23.0330420055345|21.6406030550825|0|0|22.9382818164202|24.1075400370571|23.0447012380612|23.8513992579073|22.5962431243287|23.2584671186691|0|0|24.1692323568742|24.5965382852452|24.4412274353831|25.1867160012705|22.7316563184803|23.6070309431744|24.2418092888242|24.664952923845|24.9319006330714|25.0409930652027|24.6369669775118|25.2279659232804|0|24.4933926443858|23.9878988448027
DDX3X_T1	Q15697	ZNF174	4.29994	5	3	0.0666	0.333181|0|0|0|0	0.4677	21.4996820818775|0|0|0|0	18.5316834916305|18.8705725812441|19.3265043368789|15.8110193446247|16.25699551341|0|0|17.5143271097328|0|0|0|0|0|16.7251189676256|16.6491448012413|15.0964565195967|18.8096988481441|0|0|18.2246646570656|19.2435833276856|19.1202884713518|20.4022216218825|15.4835732583326|18.8607863158233|18.9501328861915|19.0730156083742|18.1415050629149|17.9940928528295|21.6074091398605|20.2622010240736|0|18.5675054122318|18.0513935694286
DDX3X_T1	Q15699	ALX1	4.13398	5	3	0.0651	0|0|0|0|0.325516	0.4688	0|0|0|0|20.6698999817906	19.6978793412597|19.9744000143114|20.060485922916|20.0142436006312|15.6186155650746|19.3187256351371|20.446939025005|20.9327596500697|20.904313502099|0|0|0|17.2459744120247|0|17.5705024541782|17.8441982065324|16.9017669030126|0|0|19.309901212604|19.8176641397008|19.6542101599462|20.1265420658144|16.5705893164647|20.9803757920428|19.2265619795559|19.5185977136946|18.9761494351427|18.445439748992|20.1699620362214|19.2767349301455|0|22.5483224642193|18.161912293423
DDX3X_T1	Q15714	TSC22D1	18.5422	5	6	0.5459	0.6091|0.614175|0.601001|0.304814|0.600388	0.1624	19.0336220814532|18.9029535987013|18.9336593392254|17.1235178713813|18.7171891316606	22.0564855983064|21.8015043499258|21.7467999988226|18.4239119552563|18.8221217890086|18.0070301153264|17.9435936064319|19.1121155383962|18.1178208920411|0|0|18.19009437541|19.2330526923301|17.3159899664681|18.8552026682347|18.6426843757022|19.1349775093678|0|0|21.9375015631188|21.8658900912329|21.988897880446|21.9699999241798|19.7157987133055|19.8535309311796|21.9083782701038|22.2238330118816|22.2027630715471|22.4005201821871|22.3474796447701|22.5458452802349|0|21.9981796965835|21.8754008411091
DDX3X_T1	Q15717	ELAVL1	23.1032	5	18	0.8291	0.85886|0.897649|0.773484|0.731442|0.883951	0.0669	23.664821155188|23.2589875761852|22.8204761407915|22.3394949820026|23.4324395674978	23.4800672912177|23.2371496866908|23.2653355741297|21.2510538170853|21.7377493467203|20.49871594196|20.8456013962725|21.9492006924457|21.6528590239135|14.9872304269581|18.1572969355703|21.2372687765381|21.9727115241493|20.9042801158373|21.5530233902887|22.1622222491018|23.7474826568053|18.6336459280515|19.3001157071682|23.1376353282268|23.6513091661867|24.6933377097332|25.7329356896806|22.1593047847931|24.5117556659926|22.6043356019506|22.9315066007852|22.7911749575325|23.0765072093398|24.9517689298267|24.5588066059328|19.7814082614|22.6154312697067|22.4891059626754
DDX3X_T1	Q15738	NSDHL	3.17257	5	2	0.0932	0|0.46607|0|0|0	0.4482	0|15.8628344624239|0|0|0	15.4302606413428|16.0419310764338|17.5656923732476|15.752864941396|0|0|0|16.0106504955945|0|0|0|0|0|0|0|16.0126723943412|0|0|0|16.5548807243702|0|17.704977586794|17.9433884452181|16.3773453231121|17.0465203678298|0|17.1180819279529|0|0|0|17.5296443344913|0|0|0
DDX3X_T1	Q15746	MYLK	21.7092	5	4	0.8347	0.646874|0.965054|0.641883|0.95821|0.961483	0.0656	21.6846366142433|22.1231288969041|21.380887747812|21.6443276370198|21.7129230481891	20.6810636045589|20.5369383888057|21.0759256398505|19.44211092217|20.3167680852299|14.0894114101506|18.5717755821117|19.1716163219875|19.7325918009232|0|0|0|20.834880258104|20.5969111341159|19.5109276494953|19.5629482881634|19.3336604309147|0|0|21.5212578433034|21.5618013814279|21.3955512488221|21.1099195668256|18.7416800799518|18.5779802308009|20.7712477857735|21.9163509497846|0|20.1551856512406|21.0987522028606|20.8421181591577|0|21.7059197402511|21.8833624137103
DDX3X_T1	Q15750	TAB1	23.5806	5	23	0.9295	0.931814|0.938395|0.915498|0.925003|0.936675	0.0434	23.6927700953099|23.8846606292132|23.3604374801762|23.1737839265326|23.7915020545215	25.3279177972343|25.3419192387336|25.6912494197715|22.404735762518|22.3454730401343|21.8578451782334|22.0430354497599|22.4798509905977|22.1598565663351|0|0|22.4129734500113|23.5602626264138|21.4185053953426|23.4627184684793|22.9190897467325|23.4601332015947|0|0|25.0269566083642|25.2543485940569|25.3950706381794|25.6428744536053|23.0726536503164|24.0884198255056|26.029598657958|25.5843801151681|25.7692617301029|25.3486477791827|25.9480339566007|25.7820683981863|0|25.6709022494124|25.2035878906315
DDX3X_T1	Q15751	HERC1	20.0219	5	12	0.8154	0.989658|0.802658|0.324827|0.978403|0.981638	0.0703	20.9202192100178|19.0752445672062|19.1675852209425|20.6943299339871|20.2522092904569	0|18.5683081274205|19.2950984676204|16.1201683085651|15.3753234702313|0|15.6563882118003|0|16.0533665680436|0|0|0|0|15.7800462528999|0|19.4443207934581|18.6513162858247|0|0|18.6166902157757|19.2935044424201|18.5235690893844|19.0770428356901|18.0825857228853|18.4903017267707|19.3551861224689|19.7973752404944|19.5079017529348|19.086943057453|19.7827134046807|17.9928215345386|0|17.8126710101258|0
DDX3X_T1	Q15758	SLC1A5	18.9946	5	7	0.6938	0.693437|0.938131|0.69542|0.455628|0.686565	0.1079	19.5966642110376|19.9657550969415|18.53725383036|17.5587563185848|19.3147989546247	20.6607848026907|20.3317301394728|20.6385039981622|19.2388697708148|19.3486181214756|17.967107068504|18.1202476690492|19.0907828233256|19.0174229856601|0|0|18.0754951447914|18.3342365075013|16.6307799619793|18.7076554282095|19.6102276527434|20.758780856123|0|14.0013293987416|20.8156247157203|20.9916964241187|21.5532466604626|21.6825327841737|20.2963182256451|21.2150205925063|21.7906648032104|20.991835410257|21.9293320433948|21.0999292587279|22.6467894001355|21.8211326730345|0|20.8320766288673|21.1378557224571
DDX3X_T1	Q15768	EFNB3	20.5169	5	2	0.4871	0.491996|0.487772|0.493184|0.481836|0.480832	0.1878	21.0550095592417|21.6242448846072|21.2537882163659|19.2912099384735|19.3600784114152	0|0|0|0|0|0|0|0|0|0|0|0|0|0|0|0|0|0|0|19.3461147045011|0|19.3383724353172|0|17.5216884830719|16.6010210721899|19.9860553102264|20.8380384641134|19.8874810025205|21.1670794424283|19.7675828805108|21.0434025010549|0|19.5038199327522|19.6210679037895
DDX3X_T1	Q15772	SPEG	19.2481	5	1	0.9074	0.968957|0.981439|0.63418|0.982125|0.97006	0.0502	19.2619993437754|19.3638239034383|18.7236238335442|19.7099344675716|19.1812591301948	18.4860206359575|16.9297407337407|17.0523283252545|0|0|0|0|0|0|0|0|0|0|0|16.4038878935241|0|0|0|0|0|17.5004750787953|0|17.3491974263073|0|15.3470580290475|0|16.4721412685163|0|0|0|0|0|0|0
DDX3X_T1	Q15773	MLF2	10.8224	5	1	0.5641	0.944002|0.943157|0|0.933415|0	0.156	18.0634066859181|18.1979555105856|0|17.8507688061771|0	0|0|0|16.3431205925239|0|0|0|0|0|0|0|0|0|0|0|0|17.5815236906575|0|0|0|0|0|0|0|17.6734019026316|0|0|18.457447648669|0|0|0|0|0|0
DDX3X_T1	Q15785	TOMM34	13.4313	5	15	0.1489	0.120508|0.330788|0.118901|0|0.174204	0.4115	17.4536983405176|16.9271441349405|16.0839210552126|0|16.6918397697756	23.7439037371458|21.6522355543132|21.0679728018677|21.2226816395157|0|15.1899867830448|14.3329036872796|0|20.8399039300061|0|0|0|15.1487853426983|20.1002755026429|20.4066309520081|16.1353075505974|17.2686896536905|0|0|19.1569156342503|19.9151066778507|19.7967412007277|20.4484155996716|14.9663271074723|19.3993060647047|20.5283687152124|20.962732103016|24.9285364866987|24.8249031455942|20.2739971356402|20.0329295292772|0|20.1056273605204|20.2278977640732
DDX3X_T1	Q15788	NCOA1	20.9459	5	26	0.1198	0.112226|0.11685|0.0548927|0.128029|0.186944	0.4279	20.8853822205084|21.6790367128561|16.0339541870602|20.913207154359|25.2181306113155	25.1002396533574|25.6929281337188|24.3175938715028|24.5539112378891|21.8702339242983|24.2191339396956|21.5321715824693|21.8118105437771|21.9705731621798|0|0|23.7829357884582|24.2204751458138|25.2059749630622|22.3378136285768|22.028337149374|23.5500403831565|0|0|23.6536103684164|24.2213126869862|23.9625219274547|24.4511747426248|23.3947026489341|22.4298161806373|23.9702645292482|23.7267048468853|25.1687535774813|24.5185238376428|24.8122947426406|23.790114436525|0|24.9676980674891|25.1779688301997
DDX3X_T1	Q15800	MSMO1	3.53489	5	1	0.1952	0|0|0.975896|0|0	0.3686	0|0|17.6744350945159|0|0	17.0577286602|0|16.8121998648331|0|0|0|19.2759334350385|19.5790620397893|18.9831382652104|0|0|19.4465055606665|18.0382120496104|19.8894921030324|18.4886223325859|0|0|0|0|0|17.9963738022203|17.2751738374653|0|0|17.5042833286774|0|0|18.3509693191225|0|0|0|0|0|0
DDX3X_T1	Q15811	ITSN1	22.387	5	33	0.8074	0.853656|0.937759|0.63837|0.74289|0.864393	0.0724	22.4355759831455|22.7903058189634|21.8735340446523|22.3153059911973|22.5205276788213	24.2744896184918|24.1638963952843|24.1893931309037|21.6333985476318|21.573469962388|21.1177883371327|21.2819992351192|22.1586094870418|21.8267180965595|0|0|20.3619530243335|21.0981224768035|19.2836341727603|21.4900492397764|22.029041373653|22.5861321016947|0|0|24.3400272368219|24.424318078499|24.0877678038197|24.5585555339187|22.527500414081|23.1236920013637|24.111133108502|24.4106934673984|24.1095548975245|24.5618228069682|23.9236918464507|24.2621779792576|0|24.3640889697389|23.785909695638
DDX3X_T1	Q15813	TBCE	19.7578	5	22	0.4968	0.422043|0.925853|0.138238|0.236563|0.761097	0.1817	20.1141691328669|20.9746982484187|18.3379371710408|18.3966502523704|20.9653658158071	23.1558899151366|22.7001955805033|22.5860150860334|20.0751729093928|18.1528225412816|19.3557214897359|19.3913040053731|19.7969946331005|20.4449981373534|0|0|18.0832771554095|18.9620034914303|18.1451498045947|20.0025951705961|19.4746467099959|20.7821685771493|0|14.9699557844584|22.1707401960649|22.191076847843|22.928042494773|23.6890410852485|20.5523335564468|21.9740931748679|22.8685535579585|23.0548830605674|23.9921720591902|24.4031157296609|23.6095031895156|23.7732079258316|0|22.8200561370416|22.9035797570097
DDX3X_T1	Q15814	TBCC	10.4922	5	4	0.1928	0|0.319584|0.32157|0|0.322934	0.3697	0|16.8414927285319|18.0532607675994|0|17.5663774799894	19.2099978931011|19.2607882144649|18.5452126461753|15.8065560892558|15.828965077176|0|0|16.3584404421061|17.0580785284082|0|0|0|16.116738385209|0|17.7403450172696|17.3894369470328|19.0132880244283|0|0|19.7898924067332|20.3975563000457|20.6663794417005|21.0001158413905|18.1013970470356|20.038808839442|20.9549569102789|19.9820046883762|18.7232169337064|19.5412606724188|21.2778043180221|20.8396326450993|0|19.5546166282601|19.398050228586
DDX3X_T1	Q15819	UBE2V2	17.667	5	3	0.3785	0.315919|0.632953|0.316564|0.310189|0.316758	0.2551	17.2810775390448|19.1491462064775|17.9124433327334|15.7996308756449|18.1924696053259	0|18.0250148167519|0|17.8116384079043|16.7219814085298|18.2341232502083|17.1111239481828|17.8423982351572|17.8054265839057|0|0|16.856704529177|17.338535997432|0|17.1501669615214|18.7253434307256|19.6836508676217|16.6156583756279|17.1645266873781|20.373595767263|19.8646658513755|21.0441184118578|20.2816392647225|19.1932786381788|20.1048332046969|20.3356403973662|20.5932475403653|20.4287114244976|20.8519819416058|21.3749429014898|21.7738381571629|0|20.3969562341595|20.9417789289226
DDX3X_T1	Q15833	STXBP2	10.0207	5	7	0.2615	0|0.701256|0|0.380143|0.225963	0.3235	0|18.0028450195449|0|16.5173372229264|15.5834361632169	20.9272324189704|20.2846968722594|20.9757604554621|18.5571345822646|0|17.4564754295102|0|15.9105515078345|0|0|0|0|17.8600769144275|0|17.8353698944048|17.3302389675922|18.6491922233453|0|0|20.8434637037896|20.64615344111|21.1320247604009|21.2999491818716|18.2957728502973|20.2177098670142|20.587162188054|20.4891760043464|20.3675819559875|20.5017758486227|20.358252281207|20.3167115680299|0|21.2592367954006|20.6248783685213
DDX3X_T1	Q15843	NEDD8	21.4297	5	3	0.6955	0.309343|0.948453|0.95187|0.634016|0.634027	0.1073	20.6075920747673|21.449898517688|21.4609756667737|21.6543799858223|21.9757570641145	23.63989888666|23.5934222463001|23.3482360017798|20.5701664941421|20.239554526748|20.7863552654806|19.6435667977107|20.5738367845351|19.4961489240331|17.4114231889031|17.277573503519|21.4159800752779|22.039947357992|20.7106402035937|21.7617269332202|21.3640986096553|21.8555716556717|0|15.9424450215522|22.9501378611555|23.4007627777207|23.1547921668484|23.3490740572932|21.1095167018212|21.7180810097139|23.6650278101989|23.5815696063578|23.7251787614619|23.2857547483601|23.6233332276197|22.0917014254212|17.9894084452035|23.2951980701233|22.7979086749253
DDX3X_T1	Q15942	ZYX	25.0136	5	18	0.9395	0.938962|0.940238|0.938892|0.93686|0.942421	0.0381	25.0126847539079|25.2270338808608|24.9386575612851|24.7317234664859|25.1579401359649	26.5793372298729|26.5204885744208|26.9540968511875|24.0116378147514|24.1918767133152|23.7961173557036|23.1364134526628|24.2206696898643|23.4744975939951|0|0|23.9981972939273|25.4400940998714|23.2016739998387|25.2232546940722|24.42024552498|24.9827583436703|0|0|26.7634052360094|26.796356692978|27.0005083145226|27.2438093862373|24.9105489370429|25.7062359630142|26.7269528734019|27.0775610849303|26.6954687741763|26.8381597519502|26.9739755812503|27.1711053199737|0|26.7493148275017|26.2221485555211
DDX3X_T1	Q16143	SNCB	19.5214	5	4	0.42	0.458128|0.308371|0.309076|0.513926|0.510267	0.2388	19.2376387413633|19.3075391833445|19.8696803126556|19.7268224398881|19.4655451848448	22.7985549949115|22.3034039375505|23.0576519720904|18.996635678166|18.9998846792084|18.3141682160774|18.203146671151|19.0833924341095|18.7509860032995|0|0|19.083982513617|19.850242537719|17.2330778534451|20.0411818140642|18.2892447467762|20.1763575071932|0|0|22.3597240314764|22.0264346536258|22.4525006463783|21.7867785920153|19.4763883775618|21.2266010090186|23.287471919622|22.0809047188783|22.8321822337419|22.0304966649502|22.4142075122255|21.9461208027092|0|22.7389372274084|21.1166709781582
DDX3X_T1	Q16181	SEPTIN7	22.55	5	19	0.9152	0.941797|0.934223|0.931426|0.836942|0.931759	0.0482	23.0168975510861|22.6395801711475|22.2866365223264|22.29256578275|22.5142674240632	24.1348784137725|24.0713488503876|24.4815860140044|22.3414582920156|22.4196628856063|21.4839497725944|21.9176965501618|22.5818368342054|22.1793272931733|0|0|22.1468882537299|22.8557156206091|21.4355752494396|22.8893740161631|22.4798117983581|23.7781395013184|0|0|24.5956200555711|24.6275184051531|25.0716700773397|25.2848916971773|22.8867108114452|24.0735390140994|24.3690425770267|24.5234807424278|24.2399079524861|24.4450272383818|24.9715769777282|25.3637122270246|0|24.9616463172166|23.823759465578
DDX3X_T1	Q16186	ADRM1	19.1586	5	3	0.6793	0.626806|0.934277|0.610354|0.604186|0.620665	0.1122	19.9794396917591|19.8238438793851|18.5116153671816|17.8841633701427|19.5941422929861	19.7029488452208|19.4706107359766|19.3707761013213|17.8091699558108|18.0602020070139|16.3542805850692|15.9331459974437|18.3310056916656|18.5069732978988|0|0|18.2733088056098|18.3477111526707|18.1289807894504|19.2216795386993|19.1310607284024|19.0174917242247|17.1843812644613|16.9054922324269|19.4507293368816|19.8995694818116|18.9841786670077|19.9702891400788|19.445956230479|19.4626387990851|19.2715953464542|19.1362345260834|19.4274633340567|20.2365939380123|19.1224241543204|19.1063385526941|17.8735635353607|17.880828895966|18.3354627624045
DDX3X_T1	Q16204	CCDC6	21.9671	5	24	0.8506	0.937583|0.939663|0.919278|0.756879|0.699651	0.0619	22.33058604499|22.3257524357366|22.3850502301046|21.2629927349073|21.5312656418111	23.5336661346089|23.5458080574707|23.9102529572862|21.0538740870172|20.9481002481323|19.491697204198|19.6021447321499|20.9077686593931|19.6150311769513|0|0|20.4006950361675|22.2002534204693|18.3062828445176|21.3732414659192|21.2856888035105|22.561498937975|0|0|23.7302020861087|23.8228424897488|23.8159600418093|23.7135122917391|21.4670689262349|22.1363380810157|24.3052493309207|24.3466311841475|23.8194197260342|24.2161609040494|24.161927340727|24.4312587100184|0|24.0039797272412|23.6379958201343
DDX3X_T1	Q16222	UAP1	3.49606	5	4	0.1256	0|0.628039|0|0|0	0.424	0|17.4803021437335|0|0|0	20.3103302571024|19.9884910419372|20.2629453605563|0|0|0|12.9349767966396|0|0|0|0|0|0|0|16.6703349322325|16.9874730334075|17.045608137578|0|0|18.1438385947326|19.6612966726441|18.3250260546043|18.6444231345073|16.3570231119336|16.9773370958238|19.3481881160197|20.2851186861124|19.8041927176914|20.2050051604932|18.5108725931329|18.8145325840064|0|19.1909002168896|18.272380291626
DDX3X_T1	Q16342	PDCD2	19.9844	5	4	0.8629	0.940671|0.9335|0.91039|0.574795|0.955175	0.0592	20.2402004783593|20.5984067334657|18.7943434782949|19.4152248359299|20.8736069208833	21.7873867933902|21.8818192153709|19.8814545204719|18.2484479717524|0|16.8445176554993|18.6827820435733|17.3385194330546|18.4505649773772|0|0|0|0|0|18.7889467940425|17.06363263078|17.007752465504|0|0|19.426342320984|19.8626549999422|19.7297184310369|18.8856287668741|18.2052658817641|17.6285310628156|20.9050029443734|20.3704806360209|21.9268787168858|22.6013403241602|18.1069348655299|19.1186767303804|0|21.0594511723754|21.7179021199347
DDX3X_T1	Q16352	INA	19.3678	5	10	0.6962	0.949663|0.716427|0.30106|0.560155|0.953753	0.1071	21.3977269612502|19.5045435392366|17.1386017592862|18.7300746217406|20.0678314477533	20.832320067674|21.0911043223565|21.2690052972497|17.4712108698863|19.5422355119015|18.366622590532|17.2835316132835|17.7453351550589|17.6923958213094|0|0|18.7817509894493|19.1266733695243|15.963628423643|19.299301561931|18.1393469484608|18.8167085828973|0|0|20.5498889877887|20.9008082249792|20.7706540400755|21.579788839705|18.890563414118|20.3194580669003|21.450066926965|21.0436229680724|21.346560939963|21.4022097057018|21.3626278653207|21.6526604118236|0|21.663037632246|20.5112612178275
DDX3X_T1	Q16512	PKN1	27.0447	5	40	0.9553	0.952865|0.955315|0.953167|0.956392|0.958686	0.0264	26.9907314260847|27.1847468465967|26.968355688174|26.7908437435594|27.2889211934799	27.787458097742|28.1558828885759|28.016871268061|24.6167127945704|24.9678234658649|24.4975004626198|24.8754856478458|25.4105291086197|25.1002102349291|0|0|25.3905199010774|25.9863772276109|24.8661588567613|25.8371927700602|25.4235797304063|24.7030637103293|0|0|27.7061127006633|27.8172471040217|27.0974029583661|26.8870380704036|26.0215935288734|25.0953123645671|28.3221287296147|28.1132405151285|28.1986062559461|28.1877016196951|27.8042012486998|27.6774929108959|0|28.086760159051|28.1779686110694
DDX3X_T1	Q16513	PKN2	25.4451	5	46	0.9463	0.946665|0.947299|0.941477|0.944756|0.951352	0.0334	25.5251155850541|25.5528041084903|25.3939015670011|25.102883201257|25.6506306308586	25.8191995113024|26.3074387942335|26.1089995007811|23.8554536567584|24.430519529726|23.6894146514856|23.6501837196829|24.619237395628|23.9450185099599|0|18.7043438721556|24.0184244957936|24.4482279083366|22.8306250640308|24.3669054750041|24.2094578374308|24.8783987334192|0|0|26.3590018078961|26.4762790500877|26.2119647642974|26.2675344160778|24.6368455696832|25.1294954158979|26.6557242707888|26.4544300671502|26.2969996480803|26.0719161097842|26.6123899237789|26.0345618469187|0|26.5570644491867|26.442335916198
DDX3X_T1	Q16527	CSRP2	21.6487	5	6	0.9277	0.945904|0.935663|0.918799|0.919691|0.918395	0.0441	22.5430731447871|21.8950662992269|21.3410052119197|21.4347390431188|21.0295690661368	22.1617141749031|21.9277533941626|22.131623813062|19.9623297728085|21.4047118083303|19.7904487085568|19.5850816462922|21.9422660168428|20.5292722985028|18.2640035330996|20.354074386138|21.5309826618431|20.8503947916425|19.3602360071937|20.4653955800028|22.1681672923308|21.7445636435616|22.4065044870054|22.5392917431976|22.848891956699|22.9372144298969|22.6968681695005|23.0323121637734|21.9862590484577|22.204201017747|21.5440265426649|22.1931907177843|21.3353484093689|22.4239308988556|22.325651521932|23.0548130717135|20.8011317784302|21.5495129079353|21.4154904830292
DDX3X_T1	Q16531	DDB1	7.07969	5	23	0.0853	0|0.309876|0|0|0.116646	0.4533	0|17.9587242111263|0|0|17.4397345408725	22.8200699877203|20.0170510394566|20.5778712971143|0|0|18.9211668610959|14.4293867001812|16.7386525314349|17.02350681599|0|0|0|18.5341889810331|0|0|19.2210456571291|16.847116602879|0|0|21.0421764000272|21.1950651500021|19.8052726326837|18.807546233584|16.9147903524646|20.4241361556102|21.2084869479525|22.4187056149861|23.0451016734777|22.737320959921|0|15.2121981025794|0|21.2687163455894|18.9512694446899
DDX3X_T1	Q16537	PPP2R5E	23.7435	5	2	0.6121	0.467736|0.465118|0.778269|0.467333|0.882136	0.1386	24.2077560301444|23.4283256335385|23.1190550437633|24.0412721998363|23.9211323843916	24.0353783424488|24.6509739655757|23.7744082140781|24.0658300462074|23.8810617484238|23.9879399897057|25.0887222265504|24.9723678909956|24.6257652579073|24.1024226977372|24.2617652371392|24.8291867836331|23.0478779507859|24.5274394137509|23.3259072673309|24.9136779761174|23.8445927519025|22.9022488583805|23.2027809774294|24.8211871680621|24.4640415983278|24.3750010879372|22.7034270799286|24.3833568030151|23.1501444950896|23.4946307610644|21.6096912122601|0|23.5431790698846|21.4983448995216|22.7687552132802|23.8346205314417|21.1808682078703|21.7506772851601
DDX3X_T1	Q16543	CDC37	23.1817	5	21	0.9071	0.939475|0.939918|0.88788|0.831589|0.936832	0.0503	23.4792182162059|23.176908802361|23.1221552977695|22.7494970468699|23.3804907814194	25.3878916449908|24.4748557838836|24.9133099449039|22.81054811376|21.8287735953557|21.3286020134695|20.9916848994729|21.580792442083|22.5689711083882|0|0|21.7027312966935|22.9466317776213|22.3145647721203|23.5750871525485|21.7307474029926|23.1716409101764|0|14.621643919212|24.351365670061|24.7005312311652|24.7273011675424|25.0646976600463|22.4121495187309|23.4783475506973|24.9817168994401|24.4181208221092|25.9878926414567|26.1036382275318|25.3568818481696|25.3365420566219|0|24.5210782034613|24.4632426730914
DDX3X_T1	Q16555	DPYSL2	26.5001	5	25	0.9406	0.940938|0.942893|0.93996|0.94027|0.938992	0.0374	26.5452071753442|26.8058619179282|26.3971368526381|26.3680201304797|26.3842776517649	27.9601078125857|27.9692057361876|28.2870151785978|24.9493261134239|25.1010734604054|24.5208884901488|24.799021634851|25.6402623647397|25.0353000245421|0|0|25.9641723109885|26.6662602670953|25.3426616277533|26.3440020825345|25.4122555142963|26.0179856528922|0|14.7823762467823|27.7987167616688|27.7841947345282|27.9023109372997|27.7657438691156|25.8766656360737|26.733621945493|27.3503922095891|27.7375548986431|26.9608324257154|27.1799573019846|27.2302991904124|27.1826882943318|0|27.5685656908746|26.8507724736562
DDX3X_T1	Q16563	SYPL1	7.15057	5	1	0.3863	0|0.95072|0|0|0.980794	0.252	0|17.0192106797102|0|0|18.7336143518473	0|0|0|0|16.3298197617911|0|0|0|0|0|0|0|0|0|0|0|0|0|0|0|18.2133838224179|16.9113272527371|0|0|0|17.6508427515999|0|0|0|0|0|0|0|18.4908649432477
DDX3X_T1	Q16566	CAMK4	10.3474	5	7	0.1864	0.46444|0.233577|0|0|0.233796	0.3735	17.0895714817016|17.2986423883739|0|0|17.3488932397958	20.0664257931474|20.2813634784263|20.860285296928|0|16.5731691841451|0|0|15.8919243477126|0|0|0|0|15.9000810549424|0|16.483070973198|17.5466703414755|19.5923352638983|0|0|20.6058409075174|20.5573483121971|21.3238231258898|20.4376149979482|16.2254462724622|19.6717816977526|21.8074602512236|21.3096568496268|21.0783726495933|20.6375030541365|21.3561913441445|21.2799638878535|0|20.6218212219542|19.9315850771317
DDX3X_T1	Q16576	RBBP7	22.9266	5	14	0.9349	0.930966|0.942498|0.931986|0.933405|0.935522	0.0408	22.5796992272949|23.4452889069106|22.6554331984828|22.8954143716977|23.0573162398564	25.807009246565|24.8506903521096|25.3143384137043|23.3091524897927|23.5038082866462|22.7709984848277|22.7777348181667|23.4687698763491|23.1641727887248|15.9974610768206|0|23.2683291583069|24.1531045463859|22.923904594161|23.8915515012415|23.3723509919994|23.2752142083595|19.3589701611457|19.9321018069036|24.6900396766936|25.2239336410817|24.4567976945588|24.8935200573641|23.7088291857318|23.4338161164681|25.0920269234426|25.78545032353|25.3149861908051|25.7426933740032|24.6744039137203|24.493723942239|0|25.6335434520495|24.8081450314662
DDX3X_T1	Q16594	TAF9	2.75869	5	15	0.0083	0|0.0413556|0|0|0	0.4995	0|13.7934426446866|0|0|0	25.3931830946814|25.0836627898871|25.3113961571735|23.2237283587318|22.827629309526|22.5217291049782|21.8317501141504|22.7415032821662|22.5585765622189|0|0|22.1873863584139|23.5736863779215|21.8649862404527|23.7243208352406|22.7084246105431|23.8259715408349|0|0|24.211588965424|24.7069707155138|25.0262029077093|25.5239708912507|22.5290251269403|23.8663777750967|24.9208952233683|25.0160112304053|24.9435696725344|25.1207814464769|25.4916295161783|25.5448864804647|0|24.7296461756315|24.3761392446836
DDX3X_T1	Q16610	ECM1	3.37331	5	1	0.1911	0|0.955601|0|0|0	0.3706	0|16.8665256158498|0|0|0	0|0|0|0|0|16.6393039968851|0|0|0|0|18.2730679940841|0|0|0|0|0|0|0|0|0|0|0|0|0|0|0|0|0|0|0|0|0|0|19.034295407918
DDX3X_T1	Q16625	OCLN	20.3881	5	10	0.7781	0.940807|0.951472|0.567198|0.495293|0.935919	0.0812	21.2022907306591|21.1592095838778|19.65548222913|19.1870093193522|20.736495915621	22.6518145277968|22.2274020667285|22.8077669462951|19.6741041184652|20.3252968930331|19.191703815565|17.8054241763343|19.6323734497022|18.1081024670511|0|0|18.972447742412|20.8665992098881|0|21.4099663225318|20.6669283990192|21.5192970677157|0|0|22.6316400191084|22.6051998016064|23.0738888370286|23.5383400339498|20.6756965000891|22.0974695583759|23.0368094235745|22.4040151620861|22.5758978006292|22.5161211083652|23.0969539573637|22.6357659873747|0|22.6840801236779|22.0529107535484
DDX3X_T1	Q16629	SRSF7	20.3872	5	7	0.5545	0.900614|0.235428|0.232364|0.698603|0.705598	0.1595	21.080730124333|18.7485687281367|21.4077393162824|20.0088374953492|20.6899518516559	21.2783767262335|22.5474096140775|21.2396159119034|22.1502429647993|21.8999978168454|22.734532414331|21.723501714099|21.0152318209706|21.0526591747766|21.0719717233317|20.5554100676216|21.6944653460761|21.3686023362271|21.0927557941963|21.9385857431213|22.8801411177741|22.297465906074|19.6525498709978|19.2741160958359|22.2423268527911|22.7826996716575|20.7561501962098|21.9956829927825|21.9210781598215|19.2428511952874|18.5263404480983|18.3249816403114|18.575057671478|0|18.8694014447943|19.1709384334009|19.3710004185039|19.813542916863|21.3231200012957
DDX3X_T1	Q16630	CPSF6	19.6761	5	14	0.281	0.29551|0.386773|0.177972|0.0408206|0.503996	0.3152	20.6999183909142|19.5909454499111|19.0363412821545|17.3565578179729|21.6968973382901	25.4245595877228|25.4554002983859|25.2781887260957|23.5078697379894|23.2254941319474|22.9529674584793|23.0525356416911|23.4765083514364|23.3614103566707|0|0|23.0789608760095|24.258252358205|21.8057428179129|24.063350556361|23.5277488441572|23.8617415851832|0|0|25.1726343859217|25.3562374452932|25.5886383210483|25.3775737208251|23.6844807527529|24.2811678397406|25.4211877601444|25.4928728281698|25.304142132163|25.5639257015221|25.325915497949|25.7689298909313|0|25.2599311865888|24.6178132071318
DDX3X_T1	Q16637	SMN1	22.4774	5	7	0.9482	0.953473|0.954493|0.921556|0.951286|0.960419	0.032	23.0947469343395|22.9118512545819|21.4958490885247|22.0859933687855|22.7983816577855	20.6240853381321|21.6976900642693|22.7874846533401|16.5974809578601|20.8021807068876|18.321802622818|19.1554815066467|21.0241283262658|18.1848468278002|0|0|20.8395895033106|21.496109304043|17.5314905214921|16.1594155290604|21.2254745453547|22.5875820124679|0|0|22.7807726990941|23.1347829400373|23.6161959438644|24.5088444444606|21.6928024719897|22.8445616374643|22.6885756339516|22.8930367283435|20.2066913521683|19.9199385065656|23.5094965802789|23.3696116277171|0|22.5193779288428|21.4947117224444
DDX3X_T1	Q16643	DBN1	22.7391	5	28	0.7449	0.911871|0.725774|0.450303|0.8231|0.813397	0.0907	23.507883193494|22.4908334235389|22.0085995455596|22.8083912267622|22.8799010612778	25.0294704382217|25.2513051607781|25.3215671155147|23.8216116547612|23.7733587989744|23.3397718514246|22.9255534037512|23.757171319609|23.5847483596357|0|0|22.9035142396012|24.185883268868|22.9247608530382|24.1353453641244|23.5805459165118|24.3937557703347|0|0|24.954808493457|25.1640905287679|25.5070310338108|25.63805964462|23.7669650390242|24.3967525988735|25.5745481699008|25.9858876549968|25.7881396380547|25.9889720325875|25.7295100070903|26.2925032699553|0|26.0628630835848|25.3002427307535
DDX3X_T1	Q16656	NRF1	7.552	5	3	0.1287	0|0|0|0.32237|0.320913	0.4226	0|0|0|19.0457683570046|18.7142535480938	19.4197739529014|19.1096932144567|18.9673822105418|19.5732570277822|19.4893538056232|19.4971864392231|20.0135839418643|18.6404971415792|18.8790273209506|19.1562125147332|0|19.7329483849309|19.3217731161701|19.4844719691687|18.8978619577181|0|18.8794669561058|0|0|19.6315845689805|19.3343820488924|18.9352887076452|19.7596547607333|0|20.0900513316612|23.7312320896709|20.9600949801399|24.0373921516181|20.4991194306379|0|19.4273011194938|0|19.5637147534602|18.7653996592094
DDX3X_T1	Q16658	FSCN1	19.8162	5	13	0.6963	0.942085|0.938512|0.395978|0.238401|0.96631	0.1071	20.5246483784817|20.3843179624954|18.8124359057604|17.6368908425303|21.7228509627253	21.8840392494957|21.2120059722112|20.8730449467632|19.6672139314894|18.7889117182431|17.5890810392418|18.3006187603581|19.3956538992654|19.9255482630825|14.740793531702|15.6557897006186|19.4878618400679|16.7920805722663|19.284740850758|19.1369679556105|18.9058785378852|19.7692909749983|18.8543398431202|19.3483006598448|21.477094508671|20.8032214327854|21.121063499143|21.5291826511945|20.7061977761224|21.1858820121599|16.510812290094|19.3119200769822|21.4908250598525|22.4672419359061|16.784953268298|19.7800193615872|17.2948464359197|21.8849112861709|20.7568403147591
DDX3X_T1	Q16659	MAPK6	18.6481	5	7	0.652	0.693904|0.935771|0.688018|0.237889|0.704234	0.1203	18.4539570417194|19.8155706945081|18.3185039126711|17.8407214388343|18.8116269461078	22.1528472466437|21.8506445681252|21.9238685201693|0|13.9311804930571|0|15.1302208420214|18.7282731077673|16.8118667443292|0|0|17.3336982243881|17.6632356836438|16.9845581211712|19.141654236289|18.8228890848729|19.9390168983471|0|0|19.7263102954084|21.5184766858115|21.4646200433338|22.4086485557427|18.2673870691389|20.3894786899281|22.0540523296219|21.0296025622952|21.7888534790977|21.1134121836098|21.3030423105434|20.0448879363559|0|21.9162940833442|21.3166495139444
DDX3X_T1	Q16762	TST	4.30025	5	5	0.0656	0|0|0|0|0.327768	0.4684	0|0|0|0|21.5012428202842	20.0710725421767|0|0|20.4452884878887|0|16.0379490743257|15.4506626290663|0|20.961208007484|0|0|20.9131893758384|0|0|19.4980313926031|19.7667183345486|0|0|0|20.0316535295867|20.1824894219639|0|0|18.7108846705654|18.9267448636547|0|0|0|0|0|0|0|0|19.564729487042
DDX3X_T1	Q16775	HAGH	6.88952	5	1	0.387	0.97274|0.962153|0|0|0	0.2517	17.8388342319002|16.6087851872189|0|0|0	16.5958976751089|0|16.7625970902387|15.8287737092425|16.221337318137|15.5778037757185|16.1586446397173|15.8930944835938|16.0030279679337|0|0|17.2541331341795|0|0|0|0|0|16.3880953963665|0|0|17.8261935686709|16.9321853379089|0|16.4806106436266|16.7696421583655|0|17.8216570175362|0|17.6186170355112|0|17.9218975856125|0|0|0
DDX3X_T1	Q16799	RTN1	16.9838	5	14	0.3268	0.169733|0.754934|0.127668|0.189877|0.391768	0.2787	15.3756494809353|18.2447721587723|16.6660095664588|16.6458366218993|17.9869798779136	21.7729539287946|21.3225290775151|21.7790039886009|20.6880155351012|20.5657947175305|19.8523168283269|19.0642311758609|20.0553894260808|20.0098680535487|0|0|18.9716220573036|21.4786044929213|17.5964765374773|21.1559668914576|20.4009342936127|21.8867324497589|0|0|22.1164266854984|22.1285742843734|22.5975398691401|23.1314622517433|20.6901529671679|22.3226340180866|22.4960207834822|21.9106329536118|22.3261985652601|22.206823235807|22.8205895356719|22.8153079201819|0|21.8089705019749|21.2025956528483
DDX3X_T1	Q16822	PCK2	14.4644	5	2	0.3847	0.481818|0.478983|0.480609|0|0.481914	0.2526	18.4336192381258|17.6878541507859|18.175183665438|0|18.0255427418746	18.3444185114009|20.0854493388906|18.5774534070273|19.07221960515|17.5811239055475|15.5438318733239|20.3062985206946|20.5115447686367|16.2734407119121|0|19.8485014251624|20.629128032518|0|0|0|20.4265650345685|0|0|18.6749401233271|20.0518814208441|19.6112628793706|0|0|19.4467568336459|17.8848665818816|0|17.3879805802082|0|17.4499788995328|18.2741150300687|0|17.7479503653622|0|0
DDX3X_T1	Q16864	ATP6V1F	9.90647	5	2	0.2805	0|0.467285|0.466238|0|0.469165	0.3155	0|16.6512455191323|15.7048265386251|0|17.1762538406839	18.3312553697557|18.043350483054|18.5862528583224|0|0|0|0|0|0|0|0|0|0|0|17.2869251878907|16.0256702492485|0|0|0|17.6188099438274|17.8943818409581|0|0|0|18.7111529415206|19.9985575868698|18.8483459518481|0|16.7986196299857|0|17.3252248728613|0|18.9914696301492|19.2162331211069
DDX3X_T1	Q16890	TPD52L1	18.5335	5	9	0.6318	0.558165|0.939567|0.924527|0.3684|0.368485	0.1289	19.2562572233582|20.1325172348124|18.704277998626|17.3365211709111|17.2377539592491	21.8331598527824|21.4632330437968|21.8793540363624|19.8498873071369|17.8206608922521|15.474234959569|14.7081856809661|16.6183936963199|16.8563759870181|0|0|15.959424533202|19.9210137862263|0|18.7877492111392|19.5146248603701|20.67324716137|0|0|21.8652031578658|21.5949861241485|22.3127002915691|21.9252089261656|20.2626355008948|21.2589952424702|21.8090847238599|22.1996894041007|20.6589316515767|21.5679661066716|22.0219675085186|22.5823656968167|0|22.3227744561457|20.553861380844
DDX3X_T1	Q16891	IMMT	7.70271	5	2	0.194	0.5|0|0.470234|0|0	0.3692	18.3033888762125|0|20.2101595009305|0|0	0|0|0|0|0|0|0|0|0|0|0|20.097406254602|0|0|0|0|0|0|0|0|0|0|0|20.652905989386|20.8878161750171|0|0|0|21.8176475581955|0|0|0|0|0
DDX3X_T1	Q17RM4	CCDC142	3.93892	5	1	0.1957	0.978656|0|0|0|0	0.3684	19.6946079386437|0|0|0|0	0|0|0|17.9689083535308|18.3249520576303|0|0|18.4960773697279|18.9965776966895|0|0|0|17.8060138628091|0|0|0|0|0|0|0|0|0|0|0|0|0|0|0|18.4223105731237|0|0|0|20.9197488821011|0
DDX3X_T1	Q17RS7	GEN1	24.2678	5	16	0.9566	0.960069|0.961866|0.955736|0.948504|0.956776	0.0254	24.5051445984312|24.5890776658804|24.141404851821|23.8743823303466|24.2287831225055	22.7830060488427|23.2746171108368|24.5708429614486|18.130023831576|21.6144086759927|17.9279914107393|18.25046920725|22.1877212000255|18.7998683632325|0|0|21.7553830605346|22.3014334041904|15.7599522244807|20.4979888282876|22.5228449403463|23.107496978706|0|0|24.5327500039166|24.5007385051614|24.5080646673427|24.7028609232952|22.526528736133|23.1896555912105|24.5844378125439|24.6950629762812|22.2681853783736|22.2198447724408|24.6737148023142|24.3004843772239|0|24.7393865025104|23.5314155159016
DDX3X_T1	Q17RY0	CPEB4	23.9471	5	32	0.9513	0.971314|0.986749|0.923901|0.906699|0.967943	0.0296	23.9323870233449|24.6145110375117|24.1201956757662|23.1745818697868|23.8937986273559	21.8572698689301|21.1717963273723|21.7061965096634|16.8705217608695|0|17.641428858037|0|0|0|0|0|15.2043877160068|17.819257029965|0|17.3085516585981|15.9889889216498|19.4172325533737|0|0|21.5029868225344|21.6999184512533|21.3932107535598|22.0706350949012|17.5343642067508|19.792658511124|21.7301693148968|21.6851454398953|21.590809708671|21.7265856369367|21.6762734763033|21.990592851091|0|21.9990918594965|20.9812829928739
DDX3X_T1	Q1ED39	KNOP1	20.7728	5	43	0.2047	0.210734|0.357641|0.143882|0.0609974|0.250494	0.3643	22.0678059705242|21.4752134260783|19.8846087220164|19.1975109240563|21.2390667103704	27.0070236967813|26.6664787010115|26.9005358898058|25.0689671254539|25.001058040577|24.3523160374692|24.437058332554|24.8951765106582|25.0781157805333|0|0|24.7241575879542|25.9366774565692|24.5974719585714|25.7255296693937|25.083673140129|26.3670223968598|0|0|26.7282325126418|26.8025090777526|27.9927115565024|28.1187068082341|25.366410434938|26.6419622213865|27.1359824358861|27.2444240866428|27.092887668614|27.2729838272202|28.4985322779415|28.5718500604829|0|27.007803870185|26.700342161612
DDX3X_T1	Q1KMD3	HNRNPUL2	15.0386	5	15	0.2502	0.22829|0.448119|0.115883|0|0.458874	0.3279	18.4754510883985|18.8239969775007|18.4091938548514|0|19.4843201694718	22.1396174508267|22.232477124841|22.0220830123769|20.6136247252348|20.1575725323839|20.3490866870386|20.3532550499639|20.4395735967873|20.1789730276913|0|0|17.6481817024839|19.5820538954386|17.1981039267964|18.7332039276617|20.0489756272988|20.1181999344578|16.0505090277842|16.1721440868368|22.0962812164879|21.4807890640791|22.175459517111|21.8602324831201|21.0160773093401|21.1166052276422|22.4355877719378|21.9270923169071|22.5338473523361|22.2513195196563|22.4689322404909|22.3645868699345|0|21.557108919815|22.5461024985914
DDX3X_T1	Q1MSJ5	CSPP1	23.7201	5	32	0.9664	0.975182|0.971777|0.954246|0.957324|0.973669	0.0177	24.4122347529513|23.7274289658303|23.2904435676135|23.106123474034|24.0643180190552	23.6943793782176|23.6234339928643|23.5508389352643|18.4366628828977|20.3949669920079|16.998721790979|17.6234246480206|21.8449707135411|23.9554756150527|0|0|20.383889847731|20.1838273905106|17.9820330998716|23.4582335899731|20.8331717472882|22.7758742961679|0|0|24.3673948822846|23.3195316417772|22.9472550024978|24.5178470884737|20.8203326702705|22.3566294521309|23.0640414729204|23.6353438865454|22.9695068048562|22.9769046958095|23.0833284748268|22.9364219815886|0|23.7840155428471|23.4800413888555
DDX3X_T1	Q27J81	INF2	21.682	5	25	0.8418	0.773432|0.934685|0.706856|0.91476|0.879435	0.0639	21.816085109147|22.0501407096138|21.412246347577|21.4696505697154|21.6617152770244	24.0012750892515|24.1326709772716|24.1822366014514|21.6523838160186|21.4045132306886|21.2027682806881|20.8120809034309|21.7498006322481|21.2885191385987|0|0|21.4717284892286|22.2297259462633|20.9103787201915|22.0818060624364|21.9439802526416|23.0054978472062|13.6753267448559|0|24.3022262986407|24.1370864803744|24.6246583017188|24.8465770082718|22.404812972356|23.8277837678637|23.9288138183383|23.9051840961626|24.0328280090526|23.9513593595984|23.9050342047586|24.4052130932099|0|24.134435037286|23.8672547756636
DDX3X_T1	Q29RF7	PDS5A	6.36776	5	38	0.0142	0|0.0458013|0|0|0.0250301	0.498	0|15.6003239404356|0|0|16.2384687825199	24.9276151388784|24.756615167568|24.6417302614575|23.4469120730205|23.1170839292751|22.5861546750588|22.550455833488|22.8996112815805|23.2166880859852|0|0|22.6584673460075|23.2989341754175|22.9460520775814|23.4985548219767|22.5195403263231|24.0382985020903|0|0|24.1092347786226|24.4528527221359|24.9403687560683|25.4634342862524|22.8819339079071|24.3915324320116|24.2563173167393|24.3045198574283|24.9442988051884|24.8373235505838|25.259390580505|25.1976327541519|0|24.5017490097617|24.2205698023563
DDX3X_T1	Q2KHM9	KIAA0753	22.1051	5	14	0.9767	0.979108|0.984138|0.96026|0.973371|0.986633	0.011	22.2356982841576|22.4739739369568|21.3366994815151|21.7221613629899|22.7570523187197	20.2742130517311|20.6866861249193|20.6363521528104|0|0|0|0|16.7937801879326|0|0|0|0|17.4166518542027|0|15.6037315574745|17.934817692338|19.9803496750874|0|0|19.7427942738679|20.304615529436|20.9034446408321|22.2546212048839|18.3146400198653|20.2335885829111|21.0682582591172|22.1736894857799|19.0291683775853|19.0805257949181|21.3965117430565|22.5787114428254|0|20.3131563241645|21.4870982511984
DDX3X_T1	Q2KHR3	QSER1	9.35605	5	37	0.0166	0.0329414|0.0288843|0.0210845|0|0	0.4971	15.9121921758321|15.6218771568455|15.2461999965734|0|0	25.0126708137604|25.3140998118269|24.7818363207079|22.8783256850768|23.055091910589|22.0956332028231|22.6209462917251|23.3311649177973|22.9149455590394|0|0|22.7386871305469|23.205885873435|21.9569432589239|23.509569202268|23.5242773230876|23.8358604486965|0|0|25.1671516804262|25.1250890063441|25.0028239945673|25.0145078619367|23.8107795034074|23.8870102571267|24.7996502041755|25.0793870265458|24.8700008796599|25.1337673515282|24.8517697684123|24.8777608844548|0|24.8106421936873|24.9188949307058
DDX3X_T1	Q2KHT3	CLEC16A	24.4804	5	12	0.8978	0.946883|0.948731|0.721139|0.931496|0.940861	0.0522	21.4294507482486|25.9014991965469|24.8233380825612|25.3989222221509|24.8487891131975	27.969312799162|26.7804187245334|29.5479570375129|21.5629965360287|22.4731357194376|27.5922658922385|21.428440725903|20.4347964502174|20.650721978543|21.4248338256286|21.1398322118597|20.591989852607|26.8658716334023|20.247475339381|26.387678039372|25.7145927403928|21.7119711059647|19.7888191600302|20.1352045079337|25.0369076718127|28.9415267571615|28.5923248250969|25.5852787107909|26.4027196749104|22.3547841258902|25.7021976095813|29.1001196035624|29.9015244944072|23.6735532861288|24.9608813386563|28.7335081883062|0|24.4598057900791|25.1236147055728
DDX3X_T1	Q2KJY2	KIF26B	22.2126	5	10	0.9061	0.951661|0.95136|0.753235|0.937044|0.937374	0.0505	21.6732371427847|24.3294079740659|22.8888627845557|21.2107136679832|20.9608025825869	21.3185549395113|21.4656983207628|21.6550786412365|19.2958216202727|20.3510250471957|19.0227988616623|19.9682763570632|20.810939489417|20.3973480031453|0|0|21.309869303733|21.2755707106986|19.633752241255|20.1383753571226|21.76098340976|21.7186192223037|0|0|22.3562534140145|22.8114697778003|22.234603040804|21.9203815647992|21.4020434828347|21.8225189499955|21.9561711621219|25.5712428179094|22.8783577214018|25.8469185251816|21.4174513899717|25.7281361509097|0|23.7218106689778|23.677135719878
DDX3X_T1	Q2M1P5	KIF7	24.4335	5	42	0.9738	0.973289|0.977227|0.969286|0.971789|0.977394	0.0127	24.6424935778591|24.5240053469777|24.125893515238|24.2217873511666|24.6534854142293	23.2321704974258|23.7931633953096|23.8597361261323|19.0834786651332|19.7068105148972|18.6313549682|18.9371633801747|21.0258401096049|19.6281259752983|0|0|20.0420673511252|21.255378318166|17.6305950076102|19.3875980004866|21.3515859624556|22.2557222220647|0|0|24.1620437057619|24.0851744123999|23.6623586273725|24.3425569531583|21.9986135177294|22.5719933692949|23.332871155387|23.7726962776235|22.275550452824|22.8477851034462|22.829516053637|23.2521337458805|0|23.7751445354782|23.3327686906034
DDX3X_T1	Q2M1Z3	ARHGAP31	4.50164	5	3	0.0663	0|0|0|0|0.33131	0.4679	0|0|0|0|22.5082177566255	18.3090857357224|19.3535199365317|18.8220577877792|0|0|17.9496060276111|0|0|0|0|0|0|0|0|20.7366629882818|0|20.6527224530881|0|0|16.6245546784821|18.9315469637791|21.4549806000098|19.7443576653599|0|16.5505931166804|22.0318662519168|17.4317474177691|0|0|0|18.060021505579|0|21.6918861441403|0
DDX3X_T1	Q2M296	MTHFSD	21.8067	5	1	0.9225	0.925978|0.911036|0.919621|0.930732|0.925218	0.046	22.1419585434912|20.7371852742394|21.5647484246262|22.3525822414924|22.236840605716	21.2067603445115|21.3099603797836|20.8911082958201|21.9588914835702|22.4144905473318|22.1527183266997|20.9880559747149|19.0195432547505|21.0249935158758|21.2523179292609|21.7543775483622|22.076223848773|23.1299361920809|21.976448780727|22.6305730450067|21.8578823641229|21.0398372269032|20.7499164026034|21.2444449813134|21.499081227296|22.140705004992|21.4532641128401|20.9998684466319|21.3227460882409|19.8115169173888|21.5533192445938|0|21.5068193033632|20.8095038447568|21.3815295883018|20.745812018317|20.7805529594071|19.7223050570231|21.7695567933092
DDX3X_T1	Q2M2I8	AAK1	23.675	5	22	0.9355	0.93747|0.936038|0.935517|0.933174|0.935456	0.0404	23.7920348063164|23.7313123348398|23.6046678691672|23.5141404112581|23.7330440361649	25.2926420788695|25.3978794132022|25.5195275602128|23.1112785845124|23.4123165233874|22.554364302744|22.2532708880277|23.3713278898556|22.9961220357551|0|0|22.7931064161716|23.9002234657709|22.3813085301274|23.7696064056967|23.5495847554924|23.8665617228486|0|0|25.3902046942443|25.51215205766|25.5226188226854|25.736325873629|23.8882065379426|24.5098956558721|25.3286310342659|25.5498710779738|25.2503341719978|25.2765950172519|25.1859434920247|25.2917386371096|0|25.7564712421487|25.2197084378103
DDX3X_T1	Q2M2Z5	KIZ	20.4483	5	14	0.767	0.899705|0.930198|0.535734|0.527696|0.941668	0.0844	20.8398253101418|21.1525568906133|20.591991003894|18.9355758603107|20.7213133462463	21.063141630633|21.4596421767413|22.0600156869971|17.9940264661533|18.5529773158519|17.7956369421519|16.3991948041488|18.2532519503669|17.6599984207557|0|0|14.7534981284573|20.4469866487954|16.0876503012267|18.9467215016102|20.388085083503|20.1604507498888|0|0|22.3845776497841|22.5447675339763|22.7112048717437|22.7943660873269|20.5813165067973|20.9543477536078|23.6957035956446|22.869917567559|23.1152274479846|22.756832327991|23.0394725865977|22.6134829590765|0|23.3379722853658|22.7489560465546
DDX3X_T1	Q2M389	WASHC4	10.5443	5	4	0.2509	0.318062|0.609346|0.32716|0|0	0.3277	17.3700485483145|17.2172193710264|18.1341240555282|0|0	18.8091276917407|19.5759377260858|17.4710914274393|0|0|0|0|0|0|0|0|0|0|0|0|15.7536694047975|15.5764456676822|0|0|16.8370316456387|17.6399120676519|17.0512040493248|18.8151818589687|16.0466420922696|17.5181686710898|19.4324496929584|16.9904738863227|0|16.985139356777|0|16.9091793886037|0|19.791341371619|17.9067475797692
DDX3X_T1	Q2M3G0	ABCB5	16.3599	5	2	0.3824	0.466476|0|0.482345|0.486299|0.476897	0.2536	17.6771047356577|0|22.1002016561406|23.4908870727886|18.5314949864084	22.1408378653564|23.8611823855452|23.2647555892908|22.6379610876772|23.2151524936677|19.4640674437939|22.4496818650997|21.3485407599209|0|22.7647638900042|23.9673391289335|22.7820013963557|23.8763948245164|22.9812287118215|23.0858295996565|19.2135891119123|18.6693834966059|14.1183073995667|0|21.0179496150552|0|0|19.906190115945|20.5525580596442|18.8481352434456|23.5805995730097|18.5692565612147|23.9050119752968|19.3959547371212|23.600829911301|19.5242076639721|0|23.2501804753811|23.1359132595858
DDX3X_T1	Q2M3G4	SHROOM1	16.8985	5	5	0.4182	0.319169|0.62999|0.301247|0.316682|0.523735	0.2395	17.8196879762976|16.8680889679742|15.5924580665836|17.0265344652015|17.1858479061753	18.3018415245359|20.0189703556493|19.0184771117928|0|0|0|0|0|0|0|0|0|0|0|16.5056788856671|15.2097329565482|16.0330790001292|0|0|19.4022924315059|19.3309623397247|19.59172507667|20.3161471475551|16.107841464274|17.6137733521668|19.9745169810239|19.0169705239641|20.0868634610613|17.4169774557537|19.1771268000848|18.7129432870788|0|19.6987186400943|21.3586058255888
DDX3X_T1	Q2M3V2	SOWAHA	12.3114	5	2	0.3473	0.461253|0.372244|0.443058|0|0.460023	0.269	16.05865308949|14.351536450937|15.6999419621037|0|15.4468710283671	14.8404192546692|16.9487565641439|18.7656797552178|0|14.9126978603028|16.4368335889173|0|0|0|0|0|0|0|0|0|0|15.2979299080802|0|0|16.4837426817236|17.5695702487195|18.838556290333|19.2492064775807|12.7405402022742|17.7254176501811|0|18.7287735690032|17.8244353188184|17.1833672266084|19.7540480968329|18.6079856707915|0|20.0717099610334|18.0164245254636
DDX3X_T1	Q2NKX8	ERCC6L	26.3691	5	61	0.9396	0.943379|0.942823|0.938866|0.93536|0.937804	0.038	26.6971994813717|26.5349158565204|26.2335793240482|26.1334539936725|26.2462115838294	27.1325906366848|27.7721891077813|27.6492411190775|24.6488889167808|25.5821014646692|24.621822399003|24.7226976657889|25.6865911755578|24.5638895645091|0|0|25.4581336632434|25.8707214242144|23.8472464470034|25.2768301603553|26.1662245924422|26.2991229404984|0|0|27.85286243508|27.7940891373688|27.5607453172135|27.716360795857|26.279596553375|26.4420836069031|27.9121415657878|27.8679323946722|27.3083901323697|27.0340420139414|27.6764160553584|27.4517475111913|0|28.0822209417149|27.6814211981805
DDX3X_T1	Q2NL68	PROSER3	20.2333	5	5	0.9201	0.949768|0.952352|0.875455|0.872471|0.950553	0.0467	20.6869278201574|20.8189609710608|19.7878286619761|19.3546159944632|20.5182048876615	21.7605359890937|21.9609426949833|22.0170829225332|15.3570647089251|15.7275013728245|14.556606578407|0|17.0444325151738|15.4749796036495|0|0|0|16.8205604813878|0|18.397379623705|18.6349809493354|18.9038498566477|0|0|21.1571254988501|21.6911578552723|20.8755764896507|21.5544075988039|18.7701817050954|19.5339449744322|21.5570780656376|21.1251800406899|20.8643395593397|20.5835383840587|20.4741137306644|20.4542077768568|0|22.0558028987507|21.4895491037192
DDX3X_T1	Q2NL82	TSR1	20.9691	5	22	0.6861	0.685416|0.882578|0.469817|0.513546|0.879094	0.1103	21.1154044033511|21.6541425025012|20.2103600855301|20.1525699481775|21.7128261362541	23.8391098553256|24.0596212478963|24.0238736845869|21.9925848624891|21.6067791218199|21.1737806162061|21.6174221283448|22.293456637481|22.0462083246157|0|0|21.6370395581375|21.4588427387564|20.3920828856004|21.8349419432609|21.3854281123124|22.5175641295708|0|0|23.363822322122|23.5509796209043|23.9400414205343|24.4124674543973|21.8369321066043|22.6099481288943|23.9806374553493|23.8928489082068|24.1237029552905|24.0137052432395|24.3683926125945|24.078285970365|0|24.1615898761917|23.7745891099785
DDX3X_T1	Q2QGD7	ZXDC	15.8414	5	2	0.395	0|0.492156|0.49515|0.493135|0.494514	0.2484	0|19.2138278639448|20.1529561227277|19.9893603541716|19.850637683849	0|0|0|0|0|0|0|0|0|0|0|0|0|0|0|0|16.8693721064239|0|0|0|0|17.0256369883924|19.8490471832924|0|0|0|0|0|0|0|0|0|0|0
DDX3X_T1	Q2T9J0	TYSND1	12.5785	5	5	0.2296	0.318025|0.315465|0.205747|0|0.308741	0.3509	16.6399465818732|16.4096908470339|14.6670963437941|0|15.1758544079335	17.5967030446013|15.9795297957029|19.2506246012868|0|0|0|0|0|0|0|0|0|0|0|0|16.6371215377598|16.3726776253579|0|0|16.0083896378754|17.4128933015139|0|18.6792003015948|14.6256340869539|18.3365446052355|18.090086959267|19.8594734645508|17.8236817174646|0|17.3908167253252|16.6382806314699|0|19.1244888734467|16.3289854994062
DDX3X_T1	Q2TAA2	IAH1	3.91939	5	3	0.063	0|0|0|0|0.314779	0.4701	0|0|0|0|19.5969407555736	0|0|16.1547768793025|15.0967691991889|16.2590212711416|0|0|17.5818964993037|13.5838706865906|0|20.5761900392306|0|0|0|0|0|0|0|0|0|0|0|0|0|0|0|0|0|0|0|0|0|0|0
DDX3X_T1	Q2TAY7	SMU1	3.6676	5	3	0.0655	0|0.327407|0|0|0	0.4684	0|18.3379928831463|0|0|0	0|0|16.758620269378|0|0|0|0|0|0|0|0|0|0|0|0|0|18.1740997306261|0|0|0|0|18.4828335890299|0|0|0|0|16.0154491202733|0|18.4302795530547|0|16.657655424637|0|16.2131561428817|0
DDX3X_T1	Q2TAZ0	ATG2A	23.0378	5	29	0.9069	0.948841|0.948206|0.745893|0.940528|0.951057	0.0503	23.7721037674018|23.2099519127855|22.305577471273|22.6400533690033|23.2611306409223	23.1788868458083|24.0803551998094|23.6401001433798|20.2951401889602|20.5661519304186|20.480750917148|20.7356708601673|21.9896655781536|20.8158010698141|0|0|21.0753250706347|20.0946896019441|20.2680250985162|20.8173630990023|22.397921561303|22.8698672862698|0|0|23.8956950858695|23.8363516045195|23.6831579928402|24.1744552834985|22.7808403392522|23.2584037204465|23.8156523037597|23.8443236418212|23.6273068396414|23.5590645752718|23.6126799310476|23.6750440689596|0|24.3503836145523|24.2058614118169
DDX3X_T1	Q2TB18	ASTE1	19.2698	5	11	0.5363	0.317504|0.630146|0.472578|0.316969|0.944248	0.1658	18.5912263204485|19.9957266587503|18.9075552621718|18.6660310096893|20.1884118011737	18.6298960168683|19.8961982735132|19.8870912672003|15.4512132315827|0|14.6997884415052|0|17.1667921789019|0|0|0|0|14.8102057084773|0|0|0|19.0428456198103|0|0|16.7226670530385|18.1694767713558|20.1129623785834|21.003655947164|16.5714949710357|18.9852573920268|0|19.4766408154536|20.6591571945763|19.8452965664975|20.2414651465115|20.7994247740869|0|20.2022343690147|19.6201902221956
DDX3X_T1	Q2VPB7	AP5B1	9.48584	5	4	0.205	0.509572|0.199287|0|0|0.316302	0.3642	16.0912566775365|14.9592426717487|0|0|16.3787037150945	17.7964594682119|18.928195243948|19.3043369880304|0|0|0|0|0|0|0|0|0|0|0|0|0|0|0|0|0|16.321676376422|0|17.5289658474421|0|16.0556549557129|17.4689860714927|19.1671326487224|17.1724692211761|17.7253602777669|17.4907442827263|17.2543321260054|0|20.0474162791514|18.6372653154837
DDX3X_T1	Q2VPK5	CTU2	23.4797	5	15	0.9362	0.933786|0.941202|0.934903|0.934034|0.937287	0.0401	23.5129645260674|23.7188834349586|23.3968303740133|23.1695546193661|23.600059370755	24.9664806204037|24.9387441176578|25.0201975437837|22.2106970670345|21.9359911769434|21.5662787559614|21.5284431511799|22.3221553389386|21.6779193771517|0|0|22.3500177045567|23.2301928253266|21.3091548056214|23.0711868490154|22.5231260485015|23.5222861943997|0|0|24.4428832472748|24.6034582351855|25.1870219153196|25.4497882231008|22.6847999578428|23.8427622278246|24.9491911585799|24.9762172564563|24.9107970388479|24.9617680615762|25.2745624117631|25.164043486506|0|24.9645595110004|24.5318992990377
DDX3X_T1	Q32MZ4	LRRFIP1	22.4241	5	26	0.9052	0.932488|0.939443|0.917672|0.812037|0.924561	0.0507	22.8392165277577|22.7861877701546|22.7291073657259|21.6192181701965|22.1467347985646	24.1983223957464|24.3421921701037|24.3793990075809|22.2335850931706|22.1999292441838|21.5910693345239|21.6999594144478|22.0941991743622|22.1049018657947|0|0|21.4025014804105|22.8104238347531|21.162033564253|22.6383357919422|21.9566783045183|22.6313077615077|0|0|25.0342883466597|24.6053543431662|24.5210627763903|24.3526978719|23.1382258692935|22.9157576415187|24.9396840415154|25.1820926208036|25.189535505427|25.3758262841888|24.575185593891|24.9294087087011|0|24.7996908056932|24.9480710349749
DDX3X_T1	Q32P51	HNRNPA1L2	13.5934	5	2	0.3522	0.45213|0|0.42923|0.4327|0.446866	0.2665	17.8158379633969|0|16.5861930254184|16.2599937297051|17.3048000531136	19.1167274601201|19.0468424194162|18.9416576542658|16.5571368577291|0|16.9617334544938|16.9825595153998|16.836896075566|16.2783756204912|0|0|0|17.7176156123202|15.2741255977167|17.6899955456155|17.2430109473721|19.4812712736006|0|0|18.6155296752127|19.005296466954|20.1073089668277|20.999603633977|16.7562564443675|19.6574733346089|0|19.2571856388669|18.7195904607333|19.6895886755113|20.368179777491|21.3045930346235|0|18.3449787312508|0
DDX3X_T1	Q3B7T1	EDRF1	23.1539	5	30	0.9188	0.956261|0.94825|0.796213|0.94089|0.95245	0.0471	23.713963418319|23.3221634266349|22.4532813547593|22.7205986030756|23.5597055008032	24.6093045162401|24.1288790399504|23.7948322255187|21.1009263867247|20.6434754746916|20.6881936589218|21.205083352461|21.9826847252141|21.82200311294|0|0|22.1441514586525|21.8060645040237|21.4989857934308|23.3035736624629|23.6246737790939|22.9070606617945|0|0|23.9941694425862|24.0191232279193|23.2391874685542|24.0057412420017|22.7674346239037|23.1118467280249|24.0156442785349|24.3517239706194|24.6189666621036|24.7193168786254|22.4707545354257|22.5780349252243|0|23.9745500585387|24.1322048242142
DDX3X_T1	Q3B820	FAM161A	18.9458	5	6	0.9025	0.83217|0.945908|0.836735|0.950703|0.946879	0.0513	18.528672124024|19.7004845504538|18.91038451966|19.0706904918429|18.5187770066637	20.3888141691451|20.8041479681052|21.2941293522516|0|0|14.2012304379711|0|17.622127535937|0|0|0|0|18.327836612178|0|0|17.8323594618894|18.5398750806994|0|0|20.7219618024942|21.1188489556857|21.5025275748786|21.4503488302448|19.2636953295697|20.2584258987657|20.8946126376844|20.726974066323|20.5422026681885|19.3867645004358|21.2365504334189|19.3805539011528|0|20.907373261426|20.3632919503787
DDX3X_T1	Q3KQU3	MAP7D1	21.3714	5	24	0.6988	0.76738|0.9459|0.582173|0.441661|0.756793	0.1062	21.4395198079399|22.0233015652146|20.5575475226997|21.2245587004242|21.6123178744038	23.7193846136456|23.5961733072519|23.7638219360253|21.6227443757541|20.5797030156789|19.9008665011244|19.9988782451704|21.0176290915219|21.255436792273|0|0|20.3352000123692|22.5646123946813|19.7623490177284|22.0292829310366|21.938236527473|23.1460718077606|0|0|24.0265257800515|23.9810554158759|24.5552911679368|24.5122852143967|22.3475799312058|23.7053298287935|24.1269009448105|24.6994823715145|24.2407551555402|24.8320279229004|24.4515484216876|25.0063675133381|0|24.3446892991156|23.9645588915185
DDX3X_T1	Q3KRA9	ALKBH6	3.65536	5	2	0.1936	0|0|0|0|0.967812	0.3694	0|0|0|0|18.2767927162598	0|17.8819787527064|0|0|0|0|0|0|0|0|0|0|0|0|0|0|0|0|0|17.4236848374014|0|17.8749775119629|16.9267401374783|0|17.5322707083284|0|18.0505194165155|0|0|18.6188609445214|18.0947513644827|0|17.0208730530991|0
DDX3X_T1	Q3L8U1	CHD9	11.4615	5	5	0.1886	0|0|0.299019|0.314897|0.328962	0.3721	0|0|17.569757351752|18.477784920563|21.259745120828	18.2440632463174|19.425527131913|17.7857541996934|0|0|18.1774089262829|0|16.172208239872|0|0|0|0|0|0|0|18.7512205212783|18.8482753123884|0|0|17.4517751399738|20.466958076622|0|20.7372559077929|17.0829881567596|18.0249557944654|21.7029820285964|0|21.6736561141307|0|21.2576300826676|19.2689899391163|0|0|16.6507093814144
DDX3X_T1	Q3LXA3	TKFC	4.84585	5	1	0.1936	0|0.967924|0|0|0	0.3694	0|24.229258727461|0|0|0	0|21.4877206421511|0|24.1931808597145|0|0|0|17.4127615824933|24.1681118870321|0|0|0|24.9232787077055|0|23.2067173322753|23.9705751694232|23.9666043840803|0|0|21.1035942537028|0|0|0|24.0725317878666|23.4470806600845|27.2048925228566|24.3000613363046|0|24.1872005017|27.25041966294|0|0|22.9687376203895|21.029222349319
DDX3X_T1	Q3MHD2	LSM12	22.1527	5	5	0.9635	0.957212|0.960824|0.967341|0.952594|0.979743	0.0199	22.129260829307|22.1654507205241|22.4107214480452|21.8734464054489|22.1844641275134	18.4863052192031|20.7528878065032|19.5253906436637|19.3907959765528|19.733410082943|19.1317208038061|19.0291088978567|20.3006873508281|19.3076213616845|0|0|17.859585758899|17.9272515552996|16.9829183981978|17.4203421748351|19.3733280340803|19.5040425885704|18.6027431499267|18.7436891916648|20.7761136435898|21.3287089588423|20.256320829588|19.9644249377377|20.4385534552785|20.4395372406902|21.2818681650052|21.9038775025252|21.6271607779579|21.7321484823242|21.6299916167192|21.6509461593983|16.6955472895932|21.1027360135267|20.0547205988496
DDX3X_T1	Q3MII6	TBC1D25	18.9253	5	6	0.6914	0.629102|0.940512|0.63349|0.316297|0.937623	0.1087	18.908901633844|19.0390675434008|19.3723498833307|18.1349748264525|19.17130258528	21.5777998998807|21.5892264024981|22.0202117279688|19.0861774130392|16.2342570919243|16.2475080995098|0|17.8563312126214|16.5626044087509|0|0|0|0|0|19.4105425909988|17.6772647178993|19.6068574400746|0|0|21.3804576525183|21.5816471684397|20.2586992802678|21.4574269687316|17.8393764362428|19.4908293733534|22.5895057271826|21.5833831570247|21.9395755705284|22.5790415030076|20.9472635209316|21.0443897297669|0|21.3347786430748|21.6727313431293
DDX3X_T1	Q3T8J9	GON4L	10.7705	5	14	0.1323	0|0|0.269655|0.132481|0.259199	0.4207	0|0|18.538725555917|17.4401526765742|17.8735035672833	21.6099685078343|22.1971114999703|22.5936238421557|20.0264909398997|20.7875466200101|18.5351673396657|19.5621052222529|21.0222999650285|20.198711629824|0|0|19.7593138165838|20.558291416501|18.8713470591771|20.3255221191571|20.8076855096332|21.5089674554961|0|0|21.9684311986651|21.9742099301794|22.3918814701552|22.9073909626461|21.3382664500116|21.9262261293821|22.5133663126476|21.2854308496117|20.7753745346596|19.8629456664997|21.5113813653798|21.6861259767443|0|22.1108627114014|21.3291288549762
DDX3X_T1	Q3V6T2	CCDC88A	21.366	5	32	0.7435	0.957697|0.722967|0.291458|0.935518|0.809915	0.0911	22.4174939399507|20.721585444979|20.0196215998478|21.9288510088854|21.7422591173435	22.8269054510715|22.4146794793638|21.57038090003|18.6239492901752|19.8248710566254|17.613831525239|18.6060603368569|21.4517104282058|20.2555719160312|0|0|21.5850766917888|18.0093488573364|18.8023275479163|17.3803562118146|22.206202789862|22.8668468445871|0|0|22.96861745673|23.5309360506972|22.8961184292086|23.5098626606923|21.8541357561566|21.9747208318503|22.1101445644426|21.8843141039561|20.764062455564|21.1785664047067|21.7293333359416|21.824874407589|0|22.6639858611191|21.5782157117684
DDX3X_T1	Q3YEC7	RABL6	23.4631	5	25	0.8721	0.919937|0.902286|0.699185|0.907036|0.932287	0.0573	23.4536068167208|23.8117780098863|23.3101727005101|23.101950202008|23.6381667546043	25.452144351086|25.3496326229711|25.535094099568|23.109124630616|23.0647984699772|22.6867459184692|22.3591462318159|23.1481569478893|22.9087716759304|0|0|22.9281495020051|23.5648397927485|22.2958375407636|23.6024311976735|23.0860264064874|24.1933083620913|0|0|25.0364771117411|25.2553743218568|25.6397237503026|25.9698868678124|23.5313662633919|24.6693822437999|25.504961195429|25.2224525704831|25.4717609278832|25.0817943471663|25.8588717873636|25.5635910753277|0|25.27616386213|24.8913463021886
DDX3X_T1	Q3ZCQ8	TIMM50	14.6462	5	7	0.4531	0.666224|0.961133|0.24046|0|0.39793	0.2254	18.916338708734|19.4218064404962|17.6257518531093|0|17.2669382604559	18.7054717128014|15.4413490540802|16.7727746812514|16.3459235158401|15.8284893463919|14.9355082707107|17.3190072531124|18.6863065855672|18.2106476169018|0|0|0|0|0|0|18.9840475989791|18.2496382947588|15.5884550540234|18.4000800601725|19.8032391864887|18.6226092282542|16.9878030774843|20.4465296329149|17.204814758844|18.9667190704912|0|19.4923340227179|0|17.7850335489538|0|0|0|14.5771793014345|0
DDX3X_T1	Q460N5	PARP14	24.1719	5	20	0.266	0.184986|0.268661|0.0930214|0.278513|0.504889	0.3217	24.174371793629|24.1005658897158|24.7198958804302|23.7122983062092|24.152312515232	25.3280816685904|24.6605682640486|25.7550959279299|22.5335325227142|22.0647208572324|21.5569641903537|20.9551694933291|21.2950654559218|21.5439324885972|0|0|23.1899060558227|23.7284462334502|22.4276640359455|23.5032841694735|23.3600471602268|23.8514505563943|0|0|24.8630893146504|25.8138106648797|25.7043889358162|25.6000597662482|23.1826060440657|23.7831432265708|25.2006810469661|25.558205451637|25.2531248550187|26.2985742808015|24.8189849409207|26.1786238352632|0|24.1496727544585|24.4934483579046
DDX3X_T1	Q49A26	GLYR1	3.58401	5	14	0.0514	0|0.257103|0|0|0	0.4781	0|17.9200319327907|0|0|0	22.469479849752|22.8003296837349|22.825707820301|21.2651339954741|21.3776844143078|20.3457952655842|20.6104423452472|21.3345523128977|21.4699556306879|0|0|20.6470585241981|20.7861460071086|19.9569444683089|20.9194750028555|21.1388239311631|22.3726909315776|0|0|22.1242044435633|22.4148143307685|22.9876054347809|23.6535598773481|21.5502508041388|23.0168410785686|22.6592389812021|22.2053415394668|22.4971211908462|21.9162043853445|23.3850772917659|23.1350745502716|0|23.098134073937|22.5873261502956
DDX3X_T1	Q49A88	CCDC14	23.0116	5	17	0.9713	0.978237|0.97005|0.958096|0.968851|0.98119	0.0143	23.4694471264704|22.7437763632912|22.4277056135883|22.9189883318674|23.4980572070578	20.1629010662331|22.0243287046802|21.8850303917787|19.2063764554842|19.6263125694397|18.3574502023104|18.0797696033248|19.7503213269675|18.8757533379069|0|0|20.5251044977303|20.1812117242636|0|20.0044234899526|21.4818667398382|22.0496951267714|0|0|23.0159472713495|23.0733789185408|23.0946334627726|22.8442361643702|21.4562075389389|22.1098398125194|22.7042738722443|23.5128336267432|22.2008303585613|23.1160366684509|22.9773780155726|23.2430454602653|0|23.1096277366163|21.9943103968667
DDX3X_T1	Q49AA0	ZFP69	10.7569	5	1	0.5303	0|0|0.894987|0.89618|0.860488	0.168	0|0|18.079358282319|18.1963174267036|17.5088292969581	0|19.8581263754448|20.9577694735798|0|0|19.8284799964348|0|0|0|0|0|18.0036322843095|15.4207278578195|19.7400931002808|0|16.4297794106035|17.9709905399061|0|0|0|21.8343442880226|20.8627128342869|20.3363815438404|17.8137379659284|17.8174486563832|22.8479831040179|18.3153594537205|20.049977668729|17.1534679582574|23.52372805842|0|0|21.745448148607|21.8910620928596
DDX3X_T1	Q49AG3	ZBED5	3.17543	5	8	0.0466	0|0|0|0.232998|0	0.481	0|0|0|15.8771746951551|0	0|19.9631562225664|20.3889921260205|17.3038064742339|16.8571019900319|15.7080921563187|0|17.4542141239062|0|0|0|0|0|0|0|17.118641279177|19.7310386054058|0|0|16.8260424302239|19.5350291933778|20.9423356696659|20.314866121841|15.4383403908794|20.1877586073936|18.8571452455092|20.8219614286539|0|18.0315096725821|20.5489272350128|21.2390289111858|0|21.165307356289|19.6343015149711
DDX3X_T1	Q49AM3	TTC31	22.186	5	17	0.9409	0.863623|0.980656|0.922701|0.958239|0.979131	0.0372	22.1906311612397|22.2562695103906|22.4364436921375|21.9468633561085|22.1000282496148	13.829654981597|0|20.6838505707077|15.9007339175838|17.3450449995766|0|0|18.1920993987541|0|0|0|0|18.3505312062163|0|0|18.2702084217926|18.903771725244|0|0|21.4383783015684|20.366248911752|20.9920807565834|20.6048421167055|19.5217262874629|19.4771031572713|21.7672249691314|21.4453157245875|19.1425355724952|17.542315340177|21.9204702817108|21.2505659758099|0|21.259932230191|19.3682044682234
DDX3X_T1	Q49MG5	MAP9	13.459	5	11	0.2382	0|0.43933|0.1557|0.297036|0.298842	0.3391	0|18.1235896032672|16.441725634896|16.418517570865|16.3110562945899	20.9139622753346|19.4183803173493|20.3477021228224|17.0302087427602|0|0|14.3607664251561|0|0|0|0|0|16.4234893034515|0|16.3502272110975|18.9199329690977|19.2737939733016|0|0|20.1791832410772|20.2907873429289|21.3236344167762|21.8597213403271|17.7545562699526|20.2740736812639|21.3151621494931|21.1871342101562|20.4797204059059|21.7689467766617|20.4251574001071|21.2563738525808|0|20.7892218929215|21.0870198517764
DDX3X_T1	Q4AC94	C2CD3	23.6853	5	31	0.9673	0.972508|0.967196|0.953745|0.967379|0.975641	0.017	24.0715027232172|23.688942556977|23.1628790560599|23.5525697820871|23.9505932351444	19.6210106485156|22.6952312539717|22.8488416189295|16.243795318865|20.5795992366878|17.0655063028702|17.9687891795899|21.0616463271288|16.9848487023773|0|0|20.4247115925641|20.7312976087947|0|18.6861037957378|21.8516743459378|22.3129863987871|0|0|23.2622923064173|23.2272640018911|23.1212486538695|23.6955029856518|22.0352258715047|22.5900100571977|23.1768461783548|23.2340781327539|18.3039587709658|18.8058894387309|22.4020585982443|23.2024706602524|0|23.12127014574|22.2356969701646
DDX3X_T1	Q4ADV7	RIC1	2.95795	5	2	0.0908	0|0.453752|0|0|0	0.4503	0|14.7897734701558|0|0|0	0|0|19.2476040818208|0|0|0|0|0|0|0|0|0|0|0|0|0|0|0|0|16.7738175748047|15.5844165788607|0|17.058846697758|13.3548691046942|14.3019662490537|17.5505622270987|18.6913178337301|0|17.437897462734|0|17.5963316581326|0|18.9896289115926|15.061929957133
DDX3X_T1	Q4G0A6	MINDY4	7.11029	5	2	0.2829	0|0.468154|0|0|0.946586	0.3144	0|16.5296409824727|0|0|19.0218290479553	15.3126626426938|15.8079163582371|16.6547237225968|0|0|0|0|0|0|0|0|0|0|0|17.4297214624645|0|13.6841298941755|0|0|16.6057015464023|16.1808063388433|16.9576175169968|17.5398480002844|16.131351069698|15.8823225750219|0|17.5818245868267|17.1813695159634|17.4319582217131|17.8113550875259|17.7662945656744|0|17.4104895819604|16.9433061319277
DDX3X_T1	Q4G0N4	NADK2	9.36144	5	6	0.2088	0.191613|0.55114|0|0.301438|0	0.3623	16.5550499066799|15.7874321359321|0|14.4647155732087|0	0|0|18.3800636623127|18.8020215717636|16.3543846229935|19.1875701273432|18.1547866096266|18.3552228564546|18.2439361640591|0|0|0|0|0|16.3696894165513|15.7683201614137|0|14.0375407698783|14.6076269108308|0|15.9901271282959|16.9922533018509|15.0622549696305|15.8777117055384|19.0943355312386|0|17.4699983592129|0|17.2714710262322|0|18.5308157000291|0|17.5062038997756|0
DDX3X_T1	Q4KMP7	TBC1D10B	22.6875	5	23	0.9267	0.945936|0.946968|0.940986|0.937102|0.862513	0.0445	22.9648461594928|22.8680358229832|23.0231499528924|22.2413303714047|22.3403816211922	24.0819204574892|24.0358265879869|24.2996850639085|20.8297190196585|20.4917635148136|19.9893527853659|19.8676219442963|21.0836347845433|20.5284771741373|0|0|20.8280341936882|22.1091815300504|19.5001169263347|21.9923468337368|21.3226445397555|21.7506554115838|0|0|24.2915923025992|24.4366150355431|24.1013669153881|24.0972515657026|22.0160598187629|21.900058412554|24.1745788523007|24.4695089992799|24.187207696407|24.9453323212421|23.618901708598|24.6658243715269|0|24.2472602539814|24.435103161922
DDX3X_T1	Q4KMQ1	TPRN	13.5961	5	3	0.4314	0.310813|0.922888|0.299851|0|0.623348	0.2346	16.9266228618769|18.3839246409861|14.8523672422018|0|17.8173587087796	19.641836350512|19.5503480652577|19.2660498301686|0|0|0|0|15.6858104852127|0|0|0|0|14.7722445419223|0|17.7975204843511|16.1235331491764|18.3305118027532|0|0|17.6274485890335|18.5159664712273|18.8641862985682|20.2383422633495|15.8679696013218|18.9571369268762|18.3922981423105|19.9905516189201|17.4629397465654|20.1568130797917|18.1440681332535|19.9138136458233|0|18.9316151905274|19.1554967786871
DDX3X_T1	Q4KMQ2	ANO6	6.69843	5	8	0.1357	0|0.45092|0|0.227731|0	0.4189	0|17.0933752589042|0|16.3987545163396|0	21.1723086097361|20.3038465187862|21.1359129745801|18.2972865436205|16.7747239034063|0|0|18.4379600904642|17.5018956883099|0|0|16.8986665450442|18.6545061770397|0|18.6664931362923|18.520769008149|20.3861200600899|0|0|19.1462408783947|20.7816655989533|20.9603138355605|21.6048581267018|18.9137442933794|20.8929453360667|20.636909569289|19.6623212094134|20.3162634788092|18.6853799459703|20.8833952193662|19.9542842237234|0|21.5961937938147|20.0484241626142
DDX3X_T1	Q4KMZ1	IQCC	18.7599	5	5	0.6979	0.645041|0.972869|0.629217|0.306081|0.936529	0.1065	20.4963500043669|19.7180816596356|18.1486632521085|16.5042112443091|18.9324313671624	19.9510530278842|19.7252841402732|20.3968298624596|0|17.2544918936805|0|0|17.6640110055053|0|0|0|0|0|0|16.7091519898185|17.2339738715404|17.8206589071975|0|0|20.3675731246964|19.6786835840565|20.4353995629238|18.625885437701|16.2416998560035|17.5293632436183|19.2590133888933|20.2015346364257|0|19.8655764877297|18.4958451446368|20.2495471569681|0|20.2968243930613|20.4267810753658
DDX3X_T1	Q4KWH8	PLCH1	22.4272	5	26	0.9016	0.955938|0.952407|0.826784|0.840666|0.932274	0.0515	23.4950138265742|22.7048813103207|21.9680868926107|21.6741731514114|22.2936317136244	23.2033180802883|23.7849334543044|24.2581399178209|15.9718489391938|19.501768707894|0|18.4361870988504|22.330354386041|17.1062152731305|0|0|19.2154425807472|21.2475041314161|0|17.8971403154029|21.2969152539282|22.3560410818865|0|0|23.2605070007325|23.794645455653|23.5147057135888|23.9212981152758|21.2439953996498|22.229835455518|24.0427732627183|23.2154577427068|20.9190035875485|20.5503006030539|23.6112761286053|23.025319418227|0|24.3746288690795|23.1431448897175
DDX3X_T1	Q4L180	FILIP1L	13.3371	5	2	0.2903	0.485796|0.482691|0.483146|0|0	0.3112	22.9702871633926|21.750928698435|21.9641513860765|0|0	21.2611875276963|21.5184480130544|0|19.0169355360471|20.9134904349881|19.1626233419982|19.2661127439607|19.7762543619895|19.0312649167538|0|0|20.8673095346656|21.7583196565535|18.685543228016|20.9903413728517|21.0615490329458|21.0460727108637|0|0|20.8537770207296|21.432343583955|21.0214206857844|21.2191387486892|21.0723795045075|19.4559315370771|21.3338585744108|0|20.5346239558596|0|0|21.6640909213807|0|21.7316852746123|21.2757554231552
DDX3X_T1	Q4LE39	ARID4B	6.64325	5	29	0.0187	0|0.0624505|0|0.031014|0	0.4963	0|16.6328781227972|0|16.5833596223895|0	23.4990349591449|24.0448057255437|22.877447584953|21.8157930602854|21.2681519552195|20.7382895815915|20.7223745540571|22.3736027770464|22.0086723959603|0|0|20.3538201172142|21.0784208282647|20.840096523926|21.6876841461675|21.8629881960679|22.7311898546847|0|0|24.0398566197341|23.24608256397|23.9305765040074|23.7659786490715|22.9372681781119|23.4275793944658|22.4139099737823|23.0428378014676|22.9668384527757|23.6415596762657|23.0411681483134|23.4622919602571|0|23.5325721850472|23.0718177821794
DDX3X_T1	Q4V328	GRIPAP1	24.3385	5	47	0.9373	0.943763|0.939818|0.926454|0.936655|0.93999	0.0394	24.7215352253779|24.7533870457882|24.0608061290835|23.9665761439951|24.1900243466438	25.9668759674364|26.2587575879996|26.0242577137523|24.0730383870281|23.9595315124658|23.4557127192383|23.6375185306579|24.3538806165703|24.0019735594465|0|0|23.7547359149055|24.3043200496113|22.9460212376653|24.5636885089814|24.3684258531679|24.7343166323954|0|0|26.6529689688691|26.3439472640986|26.2159143807373|26.4158615544742|24.966065505944|24.9758340907886|25.7743277137519|25.7483743078482|25.6871066614473|25.8116986474472|25.4237910171201|25.7354474247542|0|26.203204415105|25.4333665554737
DDX3X_T1	Q4V339	CBWD6	10.8574	5	1	0.432	0|0.661198|0.676994|0|0.821757	0.2344	0|18.2686372350469|17.6356000214059|0|18.3826433222634	0|0|0|18.8091358370975|0|0|17.7283541202111|0|18.8144076122586|0|0|0|0|17.5852389234156|20.4537711917894|17.6850391832912|0|0|0|0|0|0|0|17.8342351843326|0|19.9342976821982|20.4787458524633|21.4958140290422|21.8435709221335|0|19.8539597949388|0|0|0
DDX3X_T1	Q4VCS5	AMOT	27.6299	5	57	0.9544	0.952764|0.955718|0.948649|0.959988|0.955063	0.0272	27.3927151439643|27.9508803250678|27.7363558550048|27.6986571028598|27.3707775520594	27.6404816361325|27.7913766652165|27.8410223227473|24.8085671766948|24.9179482119494|24.4050727230711|24.7097761794244|25.5698216975869|25.1383312056299|0|0|26.1792875209545|26.7607413740551|25.7087465749061|26.7142020972832|25.6392922625334|26.0496541424822|0|0|27.3348655425555|28.0622032938067|27.28959243164|27.7259506477443|26.2661625351725|26.1827847371195|26.7623262638133|27.8582240835484|26.7989387980634|27.7195820619775|26.3461073479839|27.3377624992697|0|27.7035780587695|26.9864248624998
DDX3X_T1	Q4VXU2	PABPC1L	15.2462	5	1	0.7425	0.921951|0|0.946328|0.950127|0.894155	0.0914	18.722079441808|0|19.6897435122723|19.6752471356015|18.1440627047156	17.4731989579558|16.8470860178222|0|16.6814339573605|0|15.6581342762716|0|16.9621487748|16.7892171675839|0|0|17.7625689067798|18.277418888153|0|18.6380759116187|15.6264802238722|16.8326760996362|0|0|18.7727982407732|17.4406965735846|18.4764968741739|0|15.2736279835232|17.8420176621737|18.9164287048768|18.1389184786597|20.1153549524706|17.0441190514493|19.1168669022285|17.3467902065253|0|17.5109024677256|18.8459122400611
DDX3X_T1	Q504Q3	PAN2	23.1346	5	26	0.9256	0.879022|0.949022|0.918407|0.950469|0.931235	0.0449	22.7312653888174|23.6803273607831|23.0207959623103|23.6369831554288|22.6035993585607	24.376856535704|24.3014635036518|24.1838259036487|21.8337296620707|21.3619459375784|20.6639596072602|21.4624822276767|21.8993462927725|21.3783384834825|0|0|21.0104924102836|21.4871489259965|19.1544253677313|21.5546571497224|21.4506110879289|22.2767285828314|0|0|24.2603367401218|23.9681600863742|24.1692435174556|24.214552653127|22.5542620041614|22.8207547306622|24.0629286206371|24.444788036815|24.108298064536|24.2393556452434|23.5977693304733|23.7806255170093|0|24.1042433931849|23.3463466858972
DDX3X_T1	Q52LJ0	FAM98B	6.45625	5	3	0.1817	0|0.60312|0|0|0.305149	0.3763	0|16.8624506681113|0|0|15.418819895003	18.4764353292074|18.9138576101908|18.2859121331303|0|0|0|0|13.8831750442959|0|0|0|0|0|0|15.5981604749747|16.827065673949|17.4409550222725|0|0|18.6445956941789|18.1136042087012|17.8471738921987|19.3923197685748|15.9901004365872|18.7186413712541|0|18.4271941732926|16.638237420907|19.2794712351896|19.2336183300525|19.831676619112|0|17.7478996226547|17.4419003962925
DDX3X_T1	Q52LR7	EPC2	6.75269	5	5	0.123	0|0.31331|0|0.301744|0	0.4257	0|17.5139289973322|0|16.249516210941|0	19.7812578136259|19.8739791020069|19.3815690779633|14.7594133339185|0|20.2532737269762|0|16.0782144353925|0|0|0|0|17.9561510086518|19.5208889032569|17.8031059391435|19.5670717722554|19.1108278777042|0|0|18.3384452866552|0|19.4292963465271|19.7508055291099|18.2359372504376|19.4278920643915|0|18.6449521113041|18.2039656137394|18.1066464993858|17.3919605260378|17.7601545899248|0|17.4838731522493|17.1954353515401
DDX3X_T1	Q52LW3	ARHGAP29	22.2161	5	22	0.9369	0.942622|0.944607|0.939793|0.907828|0.949652	0.0397	22.3620094659245|22.3287028416427|22.2562784946919|21.5909143117042|22.5428388149676	23.0573613644428|23.4985222705255|23.5349082858371|19.6824607516624|20.9085524322335|20.4174357343179|19.8131044810371|20.9617669057218|19.71023295614|0|0|19.5918658119292|20.812326269513|15.9785157680482|20.5608998430289|21.6776793735163|22.0999864681761|0|0|23.3920544829765|24.1576031147984|23.9111119644679|24.2334112854239|22.0438160079543|22.5490559598782|23.6273438212904|23.5422805771289|22.9274950988331|22.7274003906738|23.5548411784151|23.2634804881016|0|23.6688350182278|23.1333617032534
DDX3X_T1	Q53EL6	PDCD4	22.8017	5	17	0.8921	0.84076|0.937013|0.891971|0.889636|0.901076	0.0534	22.774628456872|23.2986515476383|22.6472377473346|22.581840299697|22.7063569752026	25.7356270833141|24.5838045662029|24.953705416508|23.3274260760664|21.8650383033041|21.3289919173592|21.2768470318508|22.2886482308441|23.2724907064376|0|0|21.3748638196793|22.659999108477|23.0253623702119|23.0943341512232|22.3105646554571|22.9582985161985|0|0|24.2784228411225|24.823036654195|24.4639459595849|25.1923865848132|22.2943265033052|23.1673838640638|25.1158469132726|24.8345677104913|26.2806511080701|26.2091336907037|25.2203839555497|24.7449738424978|0|24.7518615034274|24.5375477306587
DDX3X_T1	Q53EP0	FNDC3B	20.08	5	14	0.6527	0.378066|0.955469|0.275442|0.739561|0.915113	0.1201	19.2371060633602|20.5991779619003|19.408051891714|20.2213495469347|20.9344238401766	18.1756260793479|19.310485725821|0|16.3458904326072|0|14.9663184300489|0|0|0|0|0|0|0|0|15.6745340089513|0|16.4350866044656|0|0|18.8390479560353|19.8031015969486|20.201795261841|20.2726844949882|17.6632298393131|18.2844728785866|15.5955684083577|19.4342634321297|17.9591685765883|17.052991812842|18.3445668673412|19.8290454929372|0|18.6304250511863|18.3519296497692
DDX3X_T1	Q53ET0	CRTC2	17.0625	5	10	0.4302	0.36354|0.731063|0.142988|0.17962|0.733906	0.2351	17.4057885776794|19.2576772536216|13.7721382589085|16.0492139024664|18.8275481760745	22.381088121395|22.4124703939979|22.7175189481295|19.2020837603178|19.8186243225425|18.1450127812167|13.3155508309406|19.9701594780992|18.2860496087962|0|0|18.3071454705845|20.1966958020037|0|20.6802011920842|20.1858324256331|20.5606904349921|0|0|22.3409987560512|22.471782826331|22.2481287893163|22.9659582850909|19.5852514005992|20.9050420546042|22.4413383506546|21.9593518298566|22.1840779430845|21.1090108232818|22.7705205103112|21.3750569621209|0|22.3782943586532|21.501357244933
DDX3X_T1	Q53EZ4	CEP55	24.2694	5	26	0.9548	0.959691|0.95799|0.944941|0.95266|0.958677	0.0268	24.4430126837607|24.7054696681468|23.9274321622839|23.8712290946053|24.399891462376	24.0066703343934|24.1030705727633|24.6754468467956|20.9329985307925|21.5499682911611|20.3208598030599|19.9393194602482|21.9028998943666|20.6849007297206|0|0|21.529018164715|22.9862483400686|20.3656114752881|22.0380806878609|22.4112791883008|22.5540291513851|0|0|24.2443486406755|24.804285794776|24.4074784429309|24.653409646248|22.5224994231953|22.8703614414018|24.915598947935|25.3123871596972|24.1195848261644|24.5012360092669|24.6436868867409|25.2690381222809|0|24.808654933662|24.2247510688258
DDX3X_T1	Q53F19	NCBP3	19.0304	5	16	0.3466	0.446519|0.603245|0.20113|0.186066|0.296146	0.2694	19.5710726237489|19.9418729030713|18.7409059302486|17.7183219091306|19.1797459939288	23.538699421812|23.4236705648922|23.7386932684956|22.2123762462749|22.1210209006075|21.3948522378009|20.9618155916192|21.9822129972312|21.6781312317122|0|0|21.4348710855548|22.7159463493203|21.5425466734005|22.5346328069496|22.1684363257846|23.9854228452015|0|0|23.6926392292624|23.8502929072771|24.7785435301322|25.3337666922519|22.5215576949866|24.2981444991906|22.9052301610125|23.4838965915009|23.4719726054262|23.6423539893489|25.4047903854612|25.5992968567602|0|23.5681365199816|23.3409446548955
DDX3X_T1	Q53GG5	PDLIM3	21.8759	5	6	0.9398	0.939695|0.943636|0.945341|0.925595|0.944895	0.0379	22.1248773240971|22.1279787424368|21.9716474775587|21.2824096368413|21.8725207894327	23.7391633346432|23.7665542467499|24.0835344326276|21.3313328722135|21.3913204503187|20.8364108987591|20.3125375477304|20.8864127494332|20.6800126112625|0|0|20.0608151633998|21.4943500535222|19.2226131368766|21.6625596676269|20.7187213906797|21.3168678989005|0|0|23.5020611784403|24.0578289861721|23.8919672315811|24.131607866463|21.6085386905955|22.3345936028415|24.3660281420895|23.6670481001685|23.5569888476168|23.3875434288955|24.115783877831|23.6116970314145|0|24.0173324078705|23.6301623165465
DDX3X_T1	Q53GS7	GLE1	23.7596	5	31	0.9436	0.961206|0.967793|0.872387|0.943763|0.972719	0.0354	23.6948931231225|24.148964162408|23.3946023765024|23.1208798936981|24.4384523221504	24.6551811263295|24.7837003772977|24.5961325628587|19.2643979836508|19.8557804562043|18.2743234300305|17.8390081565187|20.6316021412314|18.7168968485504|0|0|18.5903896409605|20.2831038451439|15.8929864133885|22.5308078533315|21.091835066389|21.8905891200333|0|0|22.9793648020227|23.5874606230119|23.5300766240842|23.9812532072683|21.5904391647469|22.6000336343351|23.4738045289416|24.2594338554426|22.4124555491783|22.8472603259404|23.2319008245983|23.4173252991599|0|24.2082467110168|22.9980606970331
DDX3X_T1	Q53H12	AGK	5.90385	5	1	0.3721	0|0.94598|0|0|0.914672	0.2579	0|15.4646347931399|0|0|14.0546253936331	17.3180768015342|17.2818186564494|17.4350531483309|15.4008093894973|15.1319388607561|0|0|0|0|0|0|0|0|0|0|0|14.3515132660257|0|0|0|0|0|17.3360263330622|15.3119840973758|16.9621102211736|0|0|0|0|0|0|0|16.7570580710939|0
DDX3X_T1	Q53H47	SETMAR	3.42134	5	3	0.0579	0|0|0|0.289412|0	0.4739	0|0|0|17.1067095358748|0	0|0|0|0|0|0|0|0|0|0|0|0|0|0|0|17.5069108220392|16.9898752130807|0|0|18.7542488465888|18.4219873477749|19.1000183250686|18.2176698338367|16.8262009294932|0|19.7781417825712|19.0502790550814|19.6923171602548|18.2151985103399|20.2164070500441|18.5005255686998|0|0|17.7569996438609
DDX3X_T1	Q53H54	TRMT12	19.4482	5	2	0.5834	0.489844|0.956758|0.489138|0.490286|0.491178	0.149	19.1201906931327|20.1299998369242|18.8762249421559|19.3442858482327|19.7705338308493	19.3290349318064|19.0771206377144|19.0304725479497|0|0|0|0|0|0|0|0|0|0|0|0|0|0|0|0|16.34703421365|16.5670139142873|18.6960450921045|19.1005219032076|0|16.2454876238786|18.4718019074938|18.5338306978347|18.2226905494437|15.5626681973919|17.7053475556137|18.6947054469245|0|18.6683347625199|18.4947947558496
DDX3X_T1	Q53H96	PYCR3	20.8818	5	4	0.7522	0.933265|0.957512|0.31284|0.611847|0.94557	0.0886	20.9639962571797|21.5888192402675|20.0914907837995|20.3656335292876|21.3988749030568	21.5801924732912|21.4400025089341|22.1493827164865|15.7200172703104|18.4815853687729|15.3502251719768|16.587967528297|19.49435122869|17.9936663885157|0|0|20.0121629899175|20.4528998253038|0|19.8076207153038|22.6831485121149|19.5361556460263|0|0|21.8805214918607|21.8929045654822|20.8850594049059|21.4092371404938|20.294131176455|20.1635950045321|22.034456684068|23.1445140177491|21.1034762922768|21.3507247316492|20.3148484338491|20.5618307332691|0|22.5763079455578|21.8386487482237
DDX3X_T1	Q53HC0	CCDC92	2.85916	5	1	0.1804	0|0.901847|0|0|0	0.377	0|14.2957938937384|0|0|0	16.8009092569762|16.1149192644477|17.6194191187377|0|0|0|0|0|0|0|0|0|0|0|0|0|0|0|0|0|0|0|16.0119947415126|0|13.0601033819941|16.5572410004633|14.3709911173546|14.413525912963|15.3631031844253|0|16.3071690085191|0|16.7699542252638|0
DDX3X_T1	Q53LP3	SOWAHC	23.8719	5	15	0.943	0.945187|0.944454|0.942689|0.940065|0.94251	0.0358	24.5342314309003|22.9805490696758|23.4542916975684|24.2177942419768|24.1728636582462	24.2751513070355|23.9232925335691|24.3198785820539|21.6753317015542|20.973373817491|20.4579224331654|20.0933000082837|21.3416333960792|21.0996960745401|0|0|21.2176256910571|22.8673318278822|20.1066882991864|21.7668463382099|21.2329536171539|22.755068112903|0|0|24.0224307296568|24.1345053017879|24.6560381472647|24.5187004075747|22.3425534520429|23.5109843660134|24.0996780077049|24.4605138620495|24.1609700318|24.8970811046124|24.6818275060785|24.950651086984|0|24.3078213072928|24.1199785646933
DDX3X_T1	Q53RT3	ASPRV1	6.64078	5	2	0.1415	0|0.275139|0|0|0.43238	0.4161	0|15.5186450849483|0|0|17.6852434530101	0|0|0|0|0|0|0|0|0|0|0|0|0|0|0|0|0|0|0|0|0|0|0|0|0|0|0|0|0|0|0|0|0|20.6905158154896
DDX3X_T1	Q53SF7	COBLL1	22.6468	5	37	0.8779	0.896525|0.935799|0.842906|0.815545|0.89848	0.0562	22.870638517791|23.1729107273889|22.7466054208632|21.8996467229141|22.5441787603762	24.7781686533962|24.9214237550885|25.0110346745958|22.5749688703636|22.7232232192404|21.710252112971|21.9956177369403|22.8205037125541|22.2384066816181|0|0|22.3421664634549|23.0653721237791|21.7275485334026|23.0613725137815|22.7422883519236|23.77720256373|0|0|25.2820813091252|25.2256862323005|25.3157662420886|25.4543168248076|23.2994826633507|24.2515626212547|24.9037884709138|25.2095372601388|24.9134852460677|25.0456585318544|24.9542414155062|25.1952304430806|0|25.2568648973347|24.8314921697961
DDX3X_T1	Q53T59	HS1BP3	19.7955	5	10	0.6216	0.374565|0.925789|0.682692|0.562084|0.562897	0.1341	19.1414162912778|20.1374944522688|19.975260054119|19.7247512705851|19.998648115434	21.9352942205554|21.9794995296949|22.8689131910113|18.6736062214759|18.5670284086576|16.8507235696716|18.11979226358|17.9807037583368|18.623594821789|0|0|16.7024840874694|18.0354088225388|0|18.4568347754639|18.4781218892924|20.6178015295605|0|0|21.6072003430972|22.1776330769801|22.4201543435784|22.5226975549628|18.668351549438|20.8258025552677|22.5767515507496|22.5727561861064|22.3134812472868|22.2464041687349|23.3664490529518|22.902137956191|0|22.4851658651933|22.1106187582677
DDX3X_T1	Q53T94	TAF1B	10.2117	5	2	0.2479	0.31551|0.462357|0|0|0.461532	0.3302	17.2111927743222|17.4534241056648|0|0|16.393816128024	19.0574301676328|19.2532406380257|19.3201174386497|16.1806434057107|0|0|0|16.6246831149192|0|0|0|0|15.0777190797901|0|17.3974755220233|16.0579916621849|16.4251922714554|0|0|17.1109027352832|17.6572035448133|17.8433373524061|19.6915688223645|15.8347038064109|16.8289163670834|0|19.5250217003372|17.3780534556369|19.1954453245763|0|19.5754635821443|0|20.0726103713883|19.0866005158766
DDX3X_T1	Q562E7	WDR81	7.3477	5	8	0.1715	0.616989|0.240675|0|0|0	0.381	18.7128299808952|18.0256576120829|0|0|0	22.2590482189856|21.1076605599819|20.9152656192365|19.7523529478544|20.1367091995042|18.9667280575681|19.6885188619423|19.8464609399239|19.7913581477324|0|0|19.6182836813734|19.2055772527427|0|18.9049012358494|20.5671538220211|20.6431713023148|0|0|21.2358002581276|21.7467683494729|21.140791978916|21.8263064759432|20.9061798364242|20.240834238943|21.2457637786764|21.5200596342913|21.5346718191363|21.0795624404898|21.8020056162696|21.3267780122296|0|21.1848849391439|20.508035324913
DDX3X_T1	Q567U6	CCDC93	6.23678	5	7	0.0937	0|0|0.234743|0|0.233718	0.4478	0|0|15.6675227340842|0|15.5163714463284	20.2707097731504|19.3582654021996|19.4059340505008|0|0|0|0|0|0|0|0|0|0|0|15.8375550701383|0|18.7177902314106|0|0|19.9717906389925|19.9711093899823|20.4250213831613|19.5173156579661|18.3619155717626|19.6364236078738|18.3312832002557|19.0501823658677|19.3306388980642|18.722983504603|17.7459223806184|14.5239167208019|0|20.2566709023287|16.5941932124933
DDX3X_T1	Q56NI9	ESCO2	3.49533	5	15	0.043	0|0.21504|0|0|0	0.4834	0|17.476654649873|0|0|0	22.6173644246532|22.60012527371|23.195421721591|19.8991313921689|20.5666352622516|18.1336559082754|18.9027302957103|20.6463836024187|19.3651271845705|0|0|19.3019210632223|19.4418490521878|18.3478382485879|19.0924627597158|21.0807229767881|22.3037321391692|0|0|22.4385825985069|22.6154715732304|23.5488693451883|23.8009405740696|21.0729542313563|22.6670625980493|23.4385197968398|22.858280034848|22.2104793364209|21.8664533352279|23.8239157787477|23.1918499238201|0|23.653058869123|22.2777190719375
DDX3X_T1	Q58A45	PAN3	23.2014	5	23	0.9579	0.970467|0.963838|0.924393|0.962365|0.968645	0.0244	23.5145835978308|23.1527972653979|23.0558618753803|23.2091383770938|23.0748637120467	22.573663491068|22.1417037082985|22.6611238887194|18.1498392001567|17.935205825002|15.8399591967907|16.1762336929826|20.884132559612|16.4830117628765|0|0|0|0|0|18.9623384919567|19.359921915904|20.6992855952979|0|0|22.5806247711882|22.4905372430929|22.2482522500245|23.1611094344685|20.0608032304185|20.7058614905672|22.2258642522428|22.6703821307806|22.0600706978172|22.7663570933586|22.2731333809957|23.0372219422595|0|22.667976884944|21.5158115618231
DDX3X_T1	Q58EX2	SDK2	15.0364	5	3	0.3274	0.652717|0|0.326803|0|0.65765	0.2784	24.8860233595725|0|24.4866223005343|0|25.8095756509757	0|0|0|17.7492967997294|0|0|0|0|0|0|25.9241252286877|0|0|17.9529553100742|0|0|24.8308948507138|0|0|0|25.6795368671482|0|15.9431536254043|19.8826260256719|16.7766016504868|20.4763434355331|0|24.6848974525568|0|20.2964426303406|0|25.8562616798015|20.7079645691139|20.8280300279807
DDX3X_T1	Q58FF6	HSP90AB4P	19.2036	5	2	0.4607	0.45969|0.461901|0.462109|0.449405|0.470421	0.2195	18.490127011298|19.2005692882906|19.063717022982|17.8399891445663|21.4235779006403	20.0872875897963|20.5496131856833|20.9762536374888|18.9450560586849|18.7689333047669|18.1614274234229|18.9408398902093|18.148938062635|19.6613861418448|0|0|17.9187771494762|19.2356576480741|18.1115403906459|19.0100927967393|18.0450641702888|19.0259831538381|0|0|21.3344174526092|19.2701929705638|21.7247016030954|20.3094893467885|20.4573775687509|20.6847381410998|21.8628188900669|21.1924368088331|21.6507234483892|22.0037038203318|23.2532363857946|21.1446899931112|0|22.2007264883282|20.6551963697722
DDX3X_T1	Q58FF7	HSP90AB3P	21.6816	5	1	0.9333	0.940302|0.936006|0.923417|0.930944|0.935826	0.0416	22.3020860646953|22.0725135481573|20.625190864799|21.3440055390271|22.0642515476101	21.9067711576844|22.4150528993247|22.3981362291066|21.9335935323648|21.9335216529769|23.0393904167098|21.0087770758307|19.3369401806299|20.9143271728271|20.0369545077895|19.9685478503916|21.5222217403426|22.6947039297957|20.9072602972635|22.7226471807167|20.7343634550101|21.6004021658459|0|18.8531229035674|22.3225587721759|22.2012705742338|22.5480593384458|22.4239530716949|22.0276958971941|21.3247931722569|22.9268575879781|22.7635429091383|22.4844551801959|22.3873667981991|22.4330081618691|22.4650517138189|0|23.0178282308536|0
DDX3X_T1	Q58FG1	HSP90AA4P	3.63636	5	1	0.1918	0|0|0|0|0.958951	0.3702	0|0|0|0|18.1817825537115	0|17.5213740244569|0|0|0|0|0|0|0|0|0|0|0|0|0|0|0|0|0|18.6871508223109|0|0|0|0|17.4165075534685|0|0|18.315061341288|0|0|18.2243588181547|0|19.1137417825236|20.5202028647665
DDX3X_T1	Q5BJF6	ODF2	21.882	5	15	0.9629	0.960152|0.969002|0.947103|0.959322|0.978871	0.0204	22.0119115101783|21.993165349736|21.2658683815255|21.8233022500562|22.3157421716708	20.9540262369962|20.9507333732722|21.5233374016452|0|16.58798718182|0|16.2688213651212|16.6207920823871|0|0|0|17.7651959549564|19.170439319053|0|18.8126282990206|19.2008044333964|21.1715089596005|0|0|19.8649465298203|21.3424497796468|22.1063561804116|23.0257041046474|19.889426152175|21.251615817722|21.1031893650222|22.2025447584037|19.7737749880398|19.3936955801366|21.7043270394959|22.4822079437234|0|21.7903285946132|20.3294771885699
DDX3X_T1	Q5BKX5	C19orf54	22.5455	5	5	0.9348	0.935675|0.937631|0.935501|0.933282|0.932048	0.0408	22.419137673992|22.7976144248563|22.7157469290945|22.428703695647|22.3664558643656	24.6965907099711|24.4573060178839|24.9656979023165|22.1153417092759|22.3159319925703|21.5930185874569|21.4601220381418|22.4071181447204|21.9656771256364|0|14.4467924334576|22.0215689912401|23.0004204405586|21.6336764233524|23.1352645329152|22.0034501693454|22.5381585821988|17.3890617256954|17.3664765486168|24.3327446487924|24.3925892108148|24.6646867071586|24.3504574923316|22.7187915067612|23.1139453577725|24.6154436629572|24.9179058219651|24.2019105944783|24.4939564413153|24.4696255460478|24.423657340409|0|24.7135237124788|24.200759070134
DDX3X_T1	Q5BKZ1	ZNF326	18.0567	5	19	0.2321	0.293726|0.51175|0.0866555|0.0881351|0.18042	0.3478	19.487392606019|20.1181123432298|17.0806997339489|16.0963232361922|17.5009671673646	20.7104076544264|20.2774135838375|21.3016850547569|19.6515651755484|20.4566276092295|18.8916677510587|18.9298819123617|19.5835332043589|20.428121658684|0|0|18.4060942112979|17.7023401973927|17.8546502599069|19.5705388901715|20.0173481077532|21.9178392807853|18.6848345721863|19.4250805415177|21.6197400144874|20.7853765667453|22.8135378107888|23.7784755977671|20.5206207210568|22.7284381858051|20.546833522828|21.8823166084011|21.1919865295556|21.7571801496791|22.9305081946187|23.0990470493354|19.129788395973|20.5373755962847|20.9149303052537
DDX3X_T1	Q5D1E8	ZC3H12A	9.35555	5	2	0.2727	0|0.442897|0|0.447287|0.473456	0.319	0|14.4010115933929|0|15.9055078258188|16.4712224962139	0|0|17.078152546641|0|0|0|0|0|0|0|0|0|0|0|0|0|0|0|0|16.6489078763975|0|0|16.584245342386|0|0|0|0|16.7401147421062|0|0|0|0|0|0
DDX3X_T1	Q5EBL4	RILPL1	20.6716	5	7	0.4986	0.61634|0.934461|0.235567|0.237141|0.469509	0.1807	21.4416240194847|20.1944356990682|20.1767675632803|21.1659930139179|20.3789595958261	21.4666861247226|22.4835574424907|21.6940294847014|22.3038893086784|0|22.447417468778|23.7096634879793|22.9161824273859|23.0326687694021|21.0297257717957|0|0|20.5657745532536|21.0861219159119|21.8277724701901|13.579998903341|21.8033743189557|0|0|21.5856370784329|21.8338669329211|21.0339883047514|20.308172535437|22.2325200326607|20.9260060628383|21.1900943978406|20.4748499377052|20.6063247467807|20.9258936355564|20.296749767307|20.1061310336966|0|20.709943281851|20.9602367685805
DDX3X_T1	Q5F1R6	DNAJC21	24.9002	5	19	0.9437	0.943587|0.948972|0.945842|0.938568|0.941282	0.0353	24.9558441380334|25.0298763006499|24.9636960594281|24.6347688600332|24.9167018138845	25.1450407600978|24.8701871783963|25.4098235316484|22.2887403736276|22.461812008252|21.229160802334|22.0110684666678|22.7330085868946|22.5120528409158|0|0|22.5541928577971|22.9850344106584|21.8428918626019|23.0028670344532|22.884350119341|23.8954105849482|0|0|24.9488282896509|25.0976548352648|25.3933088029532|25.3295357094086|23.1284067291349|24.1094119623757|25.3181716792359|25.2989855303899|24.9535029172502|25.034756238573|25.4421716681195|25.3412477476229|0|25.4461645355421|24.9967371341949
DDX3X_T1	Q5FWF4	ZRANB3	6.56217	5	5	0.1256	0.317612|0.310317|0|0|0	0.424	16.6996333878046|16.1112312055048|0|0|0	19.8609503632399|0|20.0433377481919|18.8426421593708|20.621163395769|20.4527327990497|18.6585248883505|19.7993403750715|19.4852785659732|0|18.4273143492018|19.8861791936961|18.9963513535974|16.13363829835|19.3569319545389|16.9257253038623|18.6758167165451|0|0|19.1179453331899|19.0868541097616|18.9338041736362|20.4205989117878|18.7721772983824|19.2548951388752|17.9481098466115|19.245458128198|18.9449105361349|0|19.4038708588962|20.1514862063129|0|19.9035909917827|19.3174363425184
DDX3X_T1	Q5H9F3	BCORL1	6.92163	5	22	0.027	0.0448108|0|0|0|0.0903645	0.4925	14.6866231233371|0|0|0|19.9215506687604	23.6401196610208|24.4423496915826|24.1306367027163|22.3741612282412|23.2814934391411|22.0950144018314|22.4006236199728|23.5104900483996|22.6804426322972|0|0|23.0880044189821|23.3187175913385|20.9886960227299|22.9480298466881|23.3885435889261|23.0591503944208|0|0|24.3103185605824|25.033081786612|24.0899453006327|24.0930359065795|23.819222115431|23.5047014327314|23.5305975989476|24.250097131735|22.8802202047081|22.729851954083|23.4674773471151|23.6393068556452|0|24.1927152082155|23.9427814401818
DDX3X_T1	Q5H9I0	TFDP3	3.08409	5	1	0.1854	0|0.926751|0|0|0	0.3741	0|15.4204716073361|0|0|0	19.2068738414195|19.4336462637592|19.2120383980372|13.7785955585992|0|0|0|0|0|0|0|0|0|0|0|0|16.1981814444843|0|0|0|17.2113552916632|17.6728510456548|18.2646666857923|16.4972223995576|17.7860597552648|20.0440630330118|18.7602022027823|19.9703581214431|0|20.5237471783668|18.7964699692531|0|18.9636879021053|18.7637693094578
DDX3X_T1	Q5H9R7	PPP6R3	24.1194	5	28	0.9356	0.928234|0.945847|0.921348|0.936566|0.945929	0.0404	23.9789870417004|24.5850770429739|24.2171075325982|23.5832202662472|24.232536533911	25.169746188916|25.4128251072663|25.6227196278142|22.6727976342079|22.991873779882|22.327529812692|22.4309345729292|23.3883503177203|22.8890423002335|0|0|22.3285512468891|22.9901855535327|21.8587763800293|22.4809342774978|22.7390564424561|23.2689076624688|0|0|25.465055607677|25.0645063262664|25.6391085316971|25.2494009614943|23.9920926235809|24.1936380413433|25.9059299539984|26.1332975216907|25.5366924595673|25.6361568724733|25.7712582469658|25.5592163905483|0|26.1929839713526|25.5692454862271
DDX3X_T1	Q5HYI8	RABL3	9.66683	5	5	0.2186	0.296727|0.306904|0.489519|0|0	0.3579	14.6464003614723|16.8481011293784|16.8396624359277|0|0	21.0418732269038|20.9755353857105|21.2073866212714|19.0235147340633|18.7642487168749|17.4021940553192|16.7249693444525|18.62402608988|19.1629351334463|0|0|16.4309252417792|19.0952418650158|16.8217390343272|18.7407128093458|18.4194293256856|19.5726245543988|0|0|20.7140134335782|21.0778111903925|21.4949998975903|21.4821890263268|18.7430153768891|20.1153718762245|19.9868664062903|21.0188866903102|20.201237751332|20.0333163640904|21.0680072406716|21.1206296264263|0|21.2770682477223|20.6708901978475
DDX3X_T1	Q5HYK7	SH3D19	23.2171	5	24	0.9401	0.945229|0.941201|0.937679|0.937876|0.938312	0.0377	23.475412184999|23.38506019399|23.0980979971306|23.0950504829403|23.0320803088873	24.4030247616368|24.2171359435579|24.3901083795444|21.0726889074467|21.1505357716701|20.9607832352451|20.7478131126889|21.7305084882248|21.4172627804609|0|0|21.3235461398119|22.2172313797531|19.8781091736507|22.597569459498|21.5478338832248|22.6968299273001|0|0|24.732993664556|24.7301568777491|24.8704742533055|25.0952917248846|22.3115089283155|23.2205169932693|24.3099726777054|24.829457774841|24.4394766935596|25.1642850101564|24.5143848857016|25.2487634658522|0|24.4457824166585|24.4484039867533
DDX3X_T1	Q5JPF3	ANKRD36C	10.9413	5	2	0.3835	0|0.47343|0.963293|0|0.480705	0.2531	0|17.0389485192699|19.6022110809751|0|18.065470975282	0|20.4640131974204|0|17.7282815290626|17.816768871263|17.9429239805677|18.8914022907846|18.3669687485962|19.104626768523|18.1559974822766|17.0459741052929|16.044759530618|18.1770315384918|18.0560866152932|15.8502065485676|18.6406116757259|19.1610565802626|0|17.6369188159551|18.6992221743196|20.2414775257923|0|20.4017193331282|19.0508736420667|16.1233741422834|20.8380988264413|0|20.5249689937174|0|20.7314281462406|0|17.5176374939773|0|0
DDX3X_T1	Q5JR12	PPM1J	3.68378	5	1	0.1903	0.951517|0|0|0|0	0.3711	18.4188890557022|0|0|0|0	20.0731590951404|20.3861817091206|0|0|17.7811182214578|17.6203612428647|17.9611314500252|0|0|0|0|18.8259053016695|0|0|0|17.634640576172|18.5735674427949|0|0|19.2210856328622|0|0|0|17.6112637940834|0|19.7326062561785|19.4767746013323|0|18.8299059624392|19.6067714196721|0|0|20.8660092468367|19.0907651366649
DDX3X_T1	Q5JRA6	MIA3	22.3193	5	83	0.2566	0.321698|0.318658|0.235501|0.193906|0.213381	0.3255	22.4725900782531|21.5125631690172|22.9269186444493|22.7731050495678|21.9113402304832	22.0043639122427|22.1152935815033|21.9581849837951|21.6031662965359|22.389046404201|20.3740704844518|20.3970051070068|21.31741281565|21.8974512510961|0|0|18.3254544109416|0|19.2084897312685|18.488991117648|20.6750246900463|22.8624504077935|0|0|22.9036977149824|22.0000113159552|23.2893885095601|22.9739186568217|21.3646390672925|22.1119948026163|21.0948000111183|22.9129695947208|21.5789636516168|22.6307019380955|21.0620083308358|22.8901795859643|0|22.92196313131|22.2266658975976
DDX3X_T1	Q5JRX3	PITRM1	6.69644	5	5	0.1264	0|0.32193|0|0|0.310109	0.4237	0|17.0265943724322|0|0|16.4556120661203	19.5601537211277|0|21.2250982950812|16.9652074476997|17.2407816947217|15.2290629391339|17.5369647521846|18.2954103424914|17.3041409602587|0|0|0|0|0|16.076946843485|19.814349958915|17.3445213636607|0|0|17.7071637661576|18.3937098373609|17.9589634813901|17.6980016280968|17.7572801600494|16.9458636316641|19.5245502666467|20.1814420981033|18.0397243370823|18.6139308964724|0|0|0|19.5775899647177|0
DDX3X_T1	Q5JSH3	WDR44	23.3013	5	41	0.8133	0.822244|0.903259|0.837576|0.598455|0.905069	0.0709	23.7863306084184|24.7061632463121|22.8316255941099|22.357433652793|22.825124350728	25.0725865357317|24.7678369790215|25.1013380685161|22.7601464171758|22.9601455676077|22.3551504576151|22.3886400552116|23.2509146302493|22.4427866772527|0|0|22.347354715517|23.2410801536429|25.4328368530912|23.4779991523759|23.2260810018801|24.0552362889987|0|0|25.280230423699|25.321243181124|25.7585023927379|25.7278574033741|23.6429399969636|24.9850136918988|25.2658607262272|25.7370235075887|25.2260627452521|25.4173871151963|25.5355718301078|25.9390342746078|0|25.7982907207707|26.050351911966
DDX3X_T1	Q5JSL3	DOCK11	19.5233	5	18	0.532	0.409003|0.702512|0.307159|0.728264|0.513135	0.1674	18.9560800065352|19.861827503317|18.7226321547093|20.3629144024501|19.7128250633691	23.3986930006284|23.1445762910604|23.1800584173107|21.8525245476741|21.7913374375026|21.1726306943824|21.1551566982746|21.7590620116769|21.4402124540598|0|0|22.2557257351626|23.3443276535217|21.0509681723635|23.594882375034|22.19156709708|22.5861749742907|0|0|23.7209247459428|23.6130834015497|23.4824253900688|22.9950892585523|21.9931037906597|21.7921548289309|21.6643267382512|23.2866950391909|22.6705152568173|23.525091201819|22.3743865175765|23.2030367255101|0|22.9525409879481|22.8175429649107
DDX3X_T1	Q5JSZ5	PRRC2B	30.4239	5	132	0.9932	0.994587|0.994794|0.993132|0.992045|0.991326	0.0026	30.6986766338815|30.577200330346|30.3103354960025|30.2974706234564|30.2358524523166	26.9913322506486|26.8746987679966|26.7571910265609|25.5922683640295|26.4639269440951|26.0838383125275|24.5943396131451|25.1004730102771|24.6495713867094|0|0|25.9768029115518|25.3222981269265|24.1618592547915|25.3356441807762|25.5716182100623|26.4864485123767|22.5582061649218|21.1884541187125|28.5966352398509|27.4388249061779|27.8119012975305|27.8376195082128|26.3440837260552|26.7925840338266|26.5218999186899|26.896085103258|26.3329517432698|26.8623537376048|27.2475268659984|27.7727526640164|0|26.9378742033945|26.5372837429343
DDX3X_T1	Q5JTC6	AMER1	10.609	5	4	0.319	0|0.965963|0|0.313303|0.315946	0.2853	0|18.7811888403917|0|16.5410187895612|17.7226305103323	17.132690370998|17.9676172256324|18.1498079421887|0|0|0|0|0|0|0|0|0|0|0|0|0|16.7733237345868|0|0|19.1841727261916|17.7419785302179|19.7515949137434|18.3573376030069|16.9120553847179|0|19.960201932629|19.1649246812159|0|19.4743457225144|20.9202046581149|19.9928934872393|0|18.8154354164512|0
DDX3X_T1	Q5JTD0	TJAP1	6.50718	5	6	0.1235	0|0|0|0.30843|0.309202	0.4254	0|0|0|16.5832627255637|15.9526598768328	21.6011760046007|20.0365111379207|19.7548433170646|19.2029126575732|17.1165854534763|16.5697653482643|16.2674423435596|15.749684562276|18.1070034141348|0|0|0|0|17.3926072573147|19.5264648976294|16.80487361762|18.5415103526507|0|0|20.1661081957209|20.2460385011847|20.2976016736711|20.754961215225|18.0629360775753|18.4850269743821|19.1442087317799|19.9341322668699|21.8559253300082|21.6875531720578|19.1203957367947|19.9081436256395|0|19.3002677853989|20.3206446685598
DDX3X_T1	Q5JTH9	RRP12	3.60978	5	24	0.0295	0.147651|0|0|0|0	0.4911	18.0488867763988|0|0|0|0	22.1560656972288|22.6345625147228|22.1348732992914|20.7659129524188|20.0479809887755|20.7685265220934|20.7667697112508|20.329002520213|21.0621797009408|0|0|20.3977737757882|20.1597795170948|19.2508006809534|20.451642273551|19.5370308108868|21.8771391259218|0|0|22.0321574845323|21.77568071749|22.9101962955605|23.4828272123322|20.5660516401547|22.4148542094908|20.4805617817717|21.0849095406759|22.1296948064281|22.3390607897954|22.6958362349856|23.3094362807884|19.6569261450152|21.3279466997692|22.8841928607317
DDX3X_T1	Q5JTV8	TOR1AIP1	18.4854	5	15	0.3478	0.379694|0.610729|0.250501|0.108717|0.389438	0.2687	19.3388447849655|19.9573645782644|18.0543673828441|16.2222538368847|18.8541187142929	23.4370615688253|22.7406719315088|23.3431207090392|21.6582528566885|21.8825275188143|20.8984020014386|20.5492539985982|20.9246696285406|21.1882490815666|0|0|20.1839404097506|22.3200966867222|19.8407374096957|21.822631152667|20.8562979478159|22.6359427917959|0|0|22.982476332462|23.4191736010222|24.242034125982|24.7612161091182|21.5773090893511|22.9908562210045|23.4464968498341|23.2957768894351|23.0658542958492|23.1812090770097|24.3444817810423|24.6839915298974|0|23.4396317673137|22.648181643437
DDX3X_T1	Q5JTW2	CEP78	19.2209	5	9	0.6686	0.381288|0.948419|0.566296|0.690406|0.756563	0.1153	19.0868435212313|20.0293828873913|18.7301222931124|19.0107469998414|19.2474808990042	18.6967526441119|20.6459410070756|21.0684997730755|0|16.4112509045867|0|18.1204309462129|17.1616717353425|0|0|0|0|18.171281662381|0|0|17.6115798210849|20.4986959535979|0|0|19.9224524672881|20.3526456336282|21.3623948589593|22.0159327850746|18.2408449803896|20.4099816278597|20.1587547474827|20.895944551299|0|17.928010417535|20.0812458833646|20.7279970718564|0|20.962012402052|19.9605534939434
DDX3X_T1	Q5JTZ9	AARS2	7.34912	5	13	0.0821	0|0.134962|0|0|0.275687	0.4551	0|17.0837925541511|0|0|19.6617908375026	19.3450268115036|0|0|20.5798086715111|18.5890254744095|21.1895147274488|20.9883567122209|20.4838165524424|21.2059702936063|0|0|0|0|16.476244774435|18.6630815205955|19.212021809608|17.5303669755714|15.2646299897311|15.8653508547632|18.169240424681|0|0|0|19.3162867520751|17.8922471649117|0|18.500517506461|0|0|0|0|0|0|0
DDX3X_T1	Q5JU85	IQSEC2	18.9317	5	3	0.3918	0.646019|0.328426|0.324366|0.327294|0.33266	0.2498	19.6617334118879|18.9832772007822|17.5031768052636|18.054780424511|20.455411627873	19.7251697528303|19.9568411264647|19.8247916794863|0|0|0|0|0|18.8273958323745|0|0|0|21.3175064708391|0|0|0|16.7622960121178|0|0|18.3674040026006|17.2330786427483|0|0|0|0|0|0|0|17.7789415817955|0|22.611071772592|0|18.4931825209133|0
DDX3X_T1	Q5JV73	FRMPD3	23.5374	5	2	0.684	0.483602|0.985032|0.984754|0.482908|0.48395	0.1109	23.3791651130798|23.8064765207104|23.8889613385978|23.1846787168029|23.4276565754879	22.7144787922164|22.7237913306098|22.6948306310889|0|19.0118254109251|0|19.0781486954675|19.5891632572494|19.6985642068456|0|0|0|0|19.6341936989216|19.5838769843702|19.0633020763239|20.1861809499036|0|0|21.3718151394109|21.3597390473959|22.5412932839538|22.7328611105714|19.4690850401669|20.8878604799756|21.8718187503592|21.9144680722239|22.310344001501|22.0127553798088|22.9166510790519|22.1375057740686|0|22.448311478827|22.2145573951183
DDX3X_T1	Q5JVS0	HABP4	20.6981	5	10	0.6516	0.776044|0.771571|0.756046|0.382034|0.572066	0.1205	22.1359642615849|19.7913600184881|22.737342704389|18.8014855551273|20.0242987320174	19.4321731685659|20.0067975796899|18.5060037162164|0|0|0|0|15.5995999153757|0|0|0|0|0|0|0|0|16.1648924560229|0|0|16.2260641567064|16.819098071223|19.8876355309834|20.3582771224007|0|18.2723995218214|18.1056296980551|17.4782643804838|19.5261977716526|19.4385983953501|20.3179134761673|20.9145356235277|0|19.9528494584238|0
DDX3X_T1	Q5JWF2	GNAS	20.3517	5	11	0.742	0.879114|0.931212|0.460478|0.618359|0.820867	0.0915	20.573262606267|20.8119547778804|20.0353606872781|19.9449630899613|20.3930412139169	23.3503641646943|22.5966067941959|22.8952995281683|19.9421572342373|20.6742449927801|19.4446546091557|19.323724281054|21.0466132753197|20.2553054772378|0|18.3013941714855|20.5811983459086|20.8020017787498|19.9164066001506|21.6150335383977|20.9852783210161|20.5810696469035|18.0496630910123|18.2939369346647|22.9046257596042|22.3216618663556|21.6616918885542|22.0717910326104|21.2738962437844|21.3254883829922|21.6427522602634|23.1340914723472|22.2004604540614|23.1032622784735|19.5917611090496|20.039675529275|17.2936509784374|22.9316822212152|22.1034568041044
DDX3X_T1	Q5JWR5	DOP1A	14.3136	5	7	0.2842	0.240615|0.223036|0|0.483798|0.473601	0.3139	17.5934914300916|15.0758114522052|0|20.9919367555027|17.906558104094	16.9800051809295|18.8118683853963|18.9041987594976|16.4220386429996|0|0|0|0|0|0|0|0|0|0|0|17.5015989056303|18.2405339120593|0|0|19.118830988503|17.9199383024052|15.9564373159418|19.0953736789829|19.1380107834589|19.2885896212348|20.2191301693304|16.9743805587391|19.4141427212343|0|16.3682864315999|18.8194988313649|0|0|17.5571717038075
DDX3X_T1	Q5KU26	COLEC12	21.1792	5	10	0.8787	0.957223|0.95206|0.971833|0.945267|0.567104	0.056	20.6733544870163|20.2892322787906|25.4740570070024|19.9446558739592|19.5147101716587	16.9686014321279|20.206068566087|21.4392738659852|18.9208766206009|21.9414762982333|18.1291086597986|17.6757070988191|21.0134928026764|0|0|0|19.0802776557833|20.3669952087377|0|0|19.1965325986475|19.7925644204568|0|0|23.5055490128784|21.3026373905741|21.5202025443814|21.0373036186624|19.8710869691472|20.2473751858204|22.1155340994321|22.6041780127483|0|0|19.0479347448693|16.7164646623199|0|21.0468438386745|0
DDX3X_T1	Q5M775	SPECC1	20.8718	5	14	0.8071	0.943505|0.948095|0.543432|0.647128|0.953173	0.0725	22.0663701598613|21.4853110671316|19.7460896686739|19.8597970889612|21.2013029619969	21.7511309411457|22.1789122957822|22.1479335203492|16.4255513278558|18.7618872463854|14.3777414510553|18.725188025917|19.6312997089563|18.9584332534841|0|0|16.1179765362241|17.5279448371387|16.8620416794717|18.0455285874513|19.9684445031558|21.2285055461471|0|0|22.0542865148487|22.1315435490592|22.1536360742677|22.5551305683553|20.759719756078|21.7454296244235|21.5209952002074|22.276274574289|19.3095785843483|21.2620658854292|22.2509331697398|22.7131196522201|0|22.9024900206839|20.6993144802338
DDX3X_T1	Q5MNZ9	WIPI1	20.982	5	2	0.7387	0.474105|0.855592|0.471539|0.947048|0.944987	0.0925	21.256319753143|21.1248724300099|21.1385114749572|20.6439367744529|20.7464059555356	20.8927992477102|20.5114619970526|21.1451924649307|19.23929997724|19.4673471939609|19.561273944201|18.8978272808044|19.5331919322392|19.2488029024095|0|0|17.5063000137482|17.8103198409576|17.3081395245542|18.4458324385851|18.3880326910034|18.4495602787081|0|0|22.2011526751768|21.7946146657953|21.5256479187729|20.2616562746116|20.4125177758526|19.8919425982892|21.1255797270719|21.4632168462324|21.4241981512114|21.5969575503597|21.0451741970248|21.6063846281833|0|21.3891039311212|21.1616108409258
DDX3X_T1	Q5PRF9	SAMD4B	24.243	5	18	0.9671	0.964535|0.97316|0.961207|0.965024|0.971601	0.0171	23.9157693763538|24.8046169242828|23.9879347568011|23.9568938247795|24.54992546605	23.427263923782|23.7585912847115|23.9907610166555|20.0505542162923|20.9761348000738|18.5308593369042|19.8087123543968|20.8135859194828|19.2599459838403|0|0|20.2718564073952|21.5030908932939|18.6799864242115|21.3231165561438|21.3586645661164|22.6035917904747|0|0|23.3786545733927|23.7771529879811|23.9734830562125|24.5820397595667|21.8069732592008|22.9216671898155|23.7794888143663|23.577203824726|23.521347429533|23.3528830661883|24.3451792615881|24.2717464046852|0|23.8218306422271|23.6404785731108
DDX3X_T1	Q5QJ74	TBCEL	14.5872	5	10	0.2408	0.182249|0.332307|0|0.185671|0.503644	0.3358	17.300843472536|17.9883911924705|0|18.2721163350015|19.3744973667773	21.8043779228781|21.4171033581333|22.0929536863666|19.861654380191|18.7841664462497|0|17.903739748314|18.410994504389|19.2365521511177|0|0|18.4537439973872|18.9348851227106|16.933038550395|19.6642144819368|17.7295282851156|20.4197041401963|0|0|20.7812233217662|20.6774324756408|21.5628615492462|22.0643745324703|19.1150936526466|20.698857524042|21.5645114271828|20.6533431050019|21.5285083318528|21.050680625701|21.438192619369|21.0054353338996|0|21.8077604047902|21.8421147639739
DDX3X_T1	Q5QJE6	DNTTIP2	6.75982	5	27	0.0174	0|0.0166821|0|0|0.0702255	0.4968	0|16.0557629805179|0|0|17.7433345691885	25.9032754005438|26.0921972891808|26.0913763836077|24.6968427300037|24.8326551325876|24.0214599100812|24.0010470747822|24.5245179853723|24.4406956532682|0|0|24.1954958448148|25.0333363434928|23.8941253977844|25.0768041426341|24.3787024273355|25.0911373723116|0|0|25.8194776396933|25.7265826883137|26.0335590003874|25.9484216678415|24.6800498858409|25.3249309835692|26.0672309985121|26.0424666674451|25.9586532659155|25.8306507116012|26.234854676313|26.3867931150024|0|26.1799292677075|25.7944923437473
DDX3X_T1	Q5R372	RABGAP1L	23.1353	5	22	0.9375	0.936717|0.939957|0.936342|0.937799|0.936653	0.0393	23.3137424594972|23.2364595591568|22.9371411143912|23.1444010047861|23.0447834157731	24.902444810858|25.0641405941299|25.26962148239|22.154364405653|22.0440683733036|21.1789273407818|21.2503955973596|22.1895075171983|21.711123055357|0|0|22.550269308207|22.8390380297552|21.871043628369|22.8997027836085|22.4642119492999|22.7649372708282|0|0|24.9560609693862|25.0677113611455|25.0211234261906|25.1090970894378|22.9921439914757|23.5213957539945|25.1335015569761|24.9921303605242|24.8446932631982|24.9304011936496|24.7727303556596|24.8059231084551|0|25.4839930333634|24.8090602753685
DDX3X_T1	Q5SNT2	TMEM201	7.53828	5	9	0.1845	0|0.736662|0|0|0.185912	0.3748	0|19.6189003939917|0|0|18.0725101462464	21.4196704185987|21.4937797170142|21.4614146379364|18.9364717531275|19.3274103029104|18.7938046068825|18.5059312744775|18.7356528493591|15.3191454686027|0|0|18.4808389545379|20.3032050466399|18.7137132999383|20.4071075492995|18.9025451848594|20.6496474398363|0|0|20.4198760579756|21.1271558989897|22.0651106930157|22.3916187920638|19.8897195016208|21.6438220449403|19.6479145302683|21.3325976325512|19.9136744910644|20.8677062524394|21.4812002790784|22.1116560412759|0|21.774802419206|21.2843352752932
DDX3X_T1	Q5SQI0	ATAT1	3.40157	5	2	0.0971	0|0.485689|0|0|0	0.4453	0|17.0078449393153|0|0|0	19.1307365916052|0|0|0|0|0|0|0|0|0|0|0|0|0|0|0|0|0|0|0|0|0|0|0|0|0|17.1332664874581|0|0|0|0|0|0|16.6611467383997
DDX3X_T1	Q5SQN1	SNAP47	24.0901	5	23	0.9328	0.945939|0.949328|0.88112|0.936341|0.951307	0.0419	24.400081907627|24.1574086857089|24.4322207587738|23.2255604980901|24.2352800208964	24.8104800052276|24.940049888557|25.7138417378755|21.9311916371095|22.1269621420637|21.6425432731797|20.9713132593722|22.0049151850462|21.5640024996066|0|0|22.1349606398968|23.3137745282734|20.3553990077555|22.8546679938007|22.5407821067434|23.443414003308|0|0|24.9558393620478|25.0898882759652|25.2398953926581|25.5118337134834|23.0824295544512|23.8237909384432|25.4162906757908|25.5311212470783|24.993608929273|24.7741193478383|25.7345597745379|25.5094075367755|0|25.5811618453808|24.8146019655269
DDX3X_T1	Q5SRE5	NUP188	21.4924	5	25	0.685	0.687272|0.954747|0.504156|0.313217|0.965746	0.1106	22.1624741447117|21.7651770296863|21.2858191891988|19.7438360106931|22.5045551272714	22.4943427114403|22.4067041643358|22.264415239197|17.5246422991641|18.749930332782|15.1773601199777|14.9559525986094|19.1321778552117|17.1412434960872|0|0|0|17.3086491573|0|17.9914669631148|20.8107145948859|21.542894091506|0|0|21.3800670124534|21.8578431359317|21.2702163650003|23.1741072949606|20.3696500752564|22.1710645462423|21.5028221672219|22.2123892571247|21.7580227566293|22.3609465886275|22.1118559301744|21.3769029512453|0|23.0630078573112|21.00180256855
DDX3X_T1	Q5SSJ5	HP1BP3	13.221	5	27	0.0321	0|0.0472859|0.0398583|0.0246827|0.0484721	0.4896	0|16.7062737680998|17.1452468940569|15.3838692029719|16.8698422146944	25.825388172283|25.805455635384|25.9337775872262|25.0283773790656|25.0148636191767|24.4494629977048|23.9285757327262|24.3243124739534|24.4054937196056|0|0|23.7305576745471|25.291952530363|23.4840990357778|25.0461497328841|23.5439808188886|24.3589167031831|0|0|25.5207074193599|25.7529272676685|25.4139785956551|25.7680571115794|24.4447755643591|25.1617686088153|25.6406238767938|25.6094179940531|25.7086478772713|25.8733943526197|25.4438337811905|25.7810859444331|15.2761642089769|25.251793519691|24.8521268052695
DDX3X_T1	Q5ST30	VARS2	6.3446	5	6	0.1051	0.317002|0|0|0.208689|0	0.4397	16.4737682837382|0|0|15.2492151861575|0	0|0|0|19.3298424858767|13.6374217274446|18.9395109578261|18.5411445194412|17.8954324454565|19.0799312041153|0|0|0|17.6199249370854|16.7576131727513|19.6081792300986|0|0|0|0|0|0|0|0|17.9159100264729|17.1213724227566|0|16.5235255628882|0|15.6227760354002|0|0|0|0|0
DDX3X_T1	Q5SVZ6	ZMYM1	12.9972	5	17	0.1239	0.104775|0.30778|0.101931|0|0.10495	0.4251	15.4804129606545|17.2368252435306|16.5501480439528|0|15.7183761294809	20.1320828299417|20.8280968885605|22.6545737843396|18.3282640358746|18.5471710529866|16.5904024430755|16.9766513725757|19.6918539040584|21.0152971017533|0|0|0|18.5709502973106|0|17.3963426159654|18.8148266792958|20.421547414949|0|0|22.5919322945526|21.9431885306061|22.6816037529538|22.4408259174452|20.5604947967484|21.4629546141282|23.3682261975684|24.270915719904|21.0845995551541|20.6644113992342|22.9511003020008|23.2535563518007|0|23.2189689528101|22.4865060842654
DDX3X_T1	Q5SW79	CEP170	28.0967	5	106	0.9353	0.938046|0.936887|0.930136|0.935193|0.936205	0.0406	28.479899899246|28.0510156340672|28.0779040999268|27.8507555655382|28.0237613970088	29.3659451292318|29.3741123569453|29.2468051304436|27.0082045631988|27.1089843761316|26.5234849680295|26.3542198980175|27.3094818360971|26.8811025792765|0|0|27.0600884866903|27.7522605640066|26.7278364170583|27.7406017041724|27.17600155359|28.1697149831313|0|14.8420495729447|29.4580810390578|29.5073315355338|29.751190494951|30.2004480546597|27.4764127997902|28.4378458704669|29.0722204165426|29.4027586161147|29.1011390950729|29.3968972126653|29.3102015643646|29.7659229234684|0|29.170126734825|29.0174665993258
DDX3X_T1	Q5SWA1	PPP1R15B	24.2802	5	16	0.9422	0.944051|0.948803|0.943115|0.935644|0.939563	0.0364	24.35753957539|24.7227604401755|24.1018633193274|23.8252027458138|24.3937687379735	24.4643200199715|23.5060689098712|25.9026303964968|23.867313683618|25.0434384662436|22.6397804670342|22.3063050867587|24.9299847396471|23.559479915021|0|0|23.9240771347702|25.0696747235241|22.7030263550374|24.254534533009|24.7720658094843|24.1979629221872|0|0|26.453389718059|25.6119793350621|25.6261546871583|24.4373269721826|25.2855133367022|24.6631238008391|26.3202077969747|25.7261255328859|23.8808965723403|23.2481350202763|24.2967217077335|23.7820008192177|0|26.6365081367382|24.4683542044175
DDX3X_T1	Q5SWX8	ODR4	3.44428	5	2	0.096	0|0.480074|0|0|0	0.446	0|17.2213900612039|0|0|0	0|17.3073239370951|18.0291605121283|0|0|0|0|0|0|0|0|0|0|0|0|0|0|0|0|0|0|0|0|0|17.5042865390129|0|0|0|0|0|0|0|0|0
DDX3X_T1	Q5SXM2	SNAPC4	7.32579	5	6	0.1298	0.320515|0|0|0.328415|0	0.4221	17.7069635957277|0|0|18.9219880673587|0	20.4734231713741|22.9499050686206|19.01697939725|0|16.5850189182216|0|0|0|0|0|0|0|0|0|0|19.0684019045507|18.9243757682463|0|0|19.97621055446|17.3420788479413|20.2176821855247|20.8128504000818|15.6939495710996|18.7563130625525|16.6865754320297|19.9933235621323|18.4772942924116|18.7727274368075|18.6508144097792|0|0|20.6327343090356|18.3518612172387
DDX3X_T1	Q5SY16	NOL9	11.4218	5	11	0.3961	0.646133|0.897912|0|0|0.436316	0.248	18.7049043371207|19.863460525609|0|0|18.5408815706906	21.4318119786795|22.5901208220395|22.3323288192362|19.7178790051308|19.1333636331177|18.1823716616268|19.1672740183169|20.6410383276274|19.9257906129181|0|0|18.8654145508069|19.219680957686|18.5660531629502|18.3979194749226|21.061885317572|21.7429014724126|0|0|20.2326994428225|21.1509343334429|21.0220547756524|22.9144325178177|21.0128263564652|22.5352346436783|20.2967213632742|21.5310702663958|19.8039432840769|20.5085852003771|21.4047847974313|22.0411186376784|0|21.9458628975514|21.5379302288999
DDX3X_T1	Q5SYE7	NHSL1	20.5979	5	8	0.8961	0.955445|0.948398|0.791794|0.820699|0.964277	0.0526	21.419237760518|20.1707433232177|20.2879036960755|20.2854338221283|20.8262551152406	21.7480124385285|22.0900890909929|21.7728798865776|19.7036753924559|19.7319364699258|19.5157756727109|18.7585307647737|20.2858788559729|19.1858734785675|0|0|19.2068225157409|19.7330555080485|18.7545238324475|19.9193386789876|19.9013472782739|20.6132637934696|0|0|21.9148001533555|22.24520799413|21.944144840926|22.5308733023474|19.6690395317349|20.7234580522294|21.2358209284766|20.9235807907183|20.8109968166828|20.3748630706283|20.6881520748574|20.732112100244|0|21.1734580240625|21.1963814428472
DDX3X_T1	Q5SZK8	FREM2	3.97907	5	3	0.0638	0|0.319198|0|0|0	0.4696	0|19.8953281922418|0|0|0	0|21.0518605763519|0|0|20.1831767137981|20.7708414581008|0|0|0|0|0|19.3105002406485|0|0|20.6712717492424|0|0|0|0|0|0|0|0|0|0|0|0|0|0|0|22.3947006276261|0|21.8940313128903|22.2525435832009
DDX3X_T1	Q5SZL2	CEP85L	20.9405	5	8	0.9587	0.961781|0.960898|0.956555|0.953239|0.961004	0.0237	21.0684809884578|20.6763133598904|20.3584116773185|20.5172548316215|22.082209355006	17.9915019744344|20.0909343744364|20.3915924654229|15.3233599981173|0|0|16.4806387597202|19.1004938337601|0|0|0|17.7565570250636|17.7283363948727|0|0|19.4164846170939|20.07410159488|0|0|21.3559868094509|20.3460776311327|21.2449942864238|21.9311622352677|19.5975608784155|19.3278541029652|21.1656886057768|20.8879884970652|17.780460804015|15.0863285363629|21.2078403226914|20.5608880224344|0|21.6133317297864|19.5385909340784
DDX3X_T1	Q5T011	SZT2	21.0712	5	4	0.5147	0.644709|0.632796|0.328348|0.328462|0.639314	0.1738	20.9672109272152|20.5917561438511|20.8751252501017|21.5394314808407|21.3825874657348	0|0|0|0|0|19.117734813872|0|0|0|0|0|0|18.1871035236694|16.6273290169772|15.8681204225579|0|16.2340410559662|0|0|16.7849288068921|0|15.7336226949505|17.56231399352|14.537253563113|18.7091251715039|0|0|0|0|19.4095154371905|0|0|18.772932219975|19.7691869485487
DDX3X_T1	Q5T013	HYI	7.55911	5	1	0.2967	0|0|0|0.657966|0.825475	0.3082	0|0|0|18.5076985854213|19.2878455825103	18.7711067665415|0|0|19.8446462570875|0|0|0|0|0|0|0|0|18.3568898293164|0|18.1304633466637|16.9111331630592|0|0|0|0|0|0|0|0|0|0|0|0|0|0|0|0|18.2021930076142|0
DDX3X_T1	Q5T0F9	CC2D1B	18.287	5	13	0.3745	0.13666|0.51974|0.135218|0.404601|0.676142	0.2568	17.7137095090692|18.5928586392749|17.2623689766927|18.4596900972366|19.4065699223075	21.6758917362099|21.7103542523884|21.8898304159739|16.4175819231156|17.0016033088662|17.791192958705|0|17.6458292847124|17.0579073077943|0|0|0|0|0|18.3358870922441|17.9878679930036|20.2661128584181|0|0|22.2436391867667|22.5404187618813|21.0176244018222|22.0905759785824|18.1064858357815|20.6835168238749|21.4559396572726|21.3482593205621|21.8530077253405|20.5513616667832|21.8108174782818|20.3425764572235|0|21.468361732924|20.8679914449037
DDX3X_T1	Q5T0N5	FNBP1L	23.7195	5	25	0.9454	0.950347|0.947134|0.942578|0.940043|0.947119	0.0341	23.8709713061005|23.8665645745705|23.7155378802598|23.443566824158|23.7008691466157	24.4980397372958|24.0948549378359|24.6694030934122|22.2369142912914|22.4183001804644|21.7822374426777|20.8989368433549|21.6287452108498|21.4514463348338|0|0|21.9828998569015|22.9946719996779|21.0052114577662|22.9310112021952|22.004496264686|22.9791208467328|0|0|24.4199154436241|24.5656613541032|24.8459639929107|24.8074829191911|22.5661184341419|23.2718786158746|24.9712776062926|24.77188085787|24.5735310483982|24.8397019605964|24.7194103273517|24.8678915169944|0|24.6649436600784|23.8880561657102
DDX3X_T1	Q5T0W9	FAM83B	23.5522	5	38	0.9294	0.931046|0.938914|0.934097|0.932323|0.91079	0.0434	23.5876818811385|23.5804691040412|23.5930410813578|22.9621173556197|24.0375326425566	24.6970294064393|24.4882551517971|24.5096104372388|23.9109788843328|24.1483699312612|21.7592706468208|21.8987672710096|22.4957879692555|23.9866703364937|0|0|22.7262701523679|23.0004804738543|21.4271951215646|23.5075697012263|22.7012268589576|24.3679664259585|0|15.504678056093|24.8781257286734|24.5138147244747|25.6843737194791|25.7679458026395|23.3818489132466|24.8993762861753|24.0620753060616|24.5981527942757|24.1564668234638|24.7232089361593|24.8890209202031|25.1053664334151|0|24.9819724228101|24.3282054077993
DDX3X_T1	Q5T0Z8	C6orf132	7.14462	5	1	0.3869	0.985765|0|0|0|0.948937	0.2518	18.9245913920163|0|0|0|16.7985126085911	15.6925624795163|15.5754362048377|15.3180424203255|0|0|0|0|0|0|0|0|0|0|0|0|0|0|0|0|0|0|0|17.5242625023242|0|0|0|0|0|0|16.7341783859504|0|0|16.6876938959546|16.4095765550779
DDX3X_T1	Q5T1M5	FKBP15	21.1997	5	24	0.6621	0.529771|0.890083|0.46294|0.618555|0.808997	0.1172	21.1219059664508|21.7686725480053|20.9240775273371|20.9771731078356|21.206687028082	22.5000796017151|22.881644791619|23.4207278151688|20.5546112265868|20.8465658106074|20.2201196263199|19.8972915583779|20.8216173090653|20.9614976839191|0|0|20.9677405289783|20.6626274017574|19.2673182840674|20.8464600084197|21.2315653601139|22.7956383947436|0|0|23.3545097440327|23.4095588724283|23.6678113373706|24.081050030621|21.7513774906248|22.8150624707406|23.3402685713407|23.4099925671681|22.071377822905|22.794132708189|23.1027180465048|23.6326670870696|0|23.5093239519277|22.3197632701882
DDX3X_T1	Q5T1V6	DDX59	9.08295	5	10	0.0784	0|0|0|0.19539|0.196522	0.4586	0|0|0|22.5863796632149|22.8283721193759	22.2278659992095|22.08729785183|22.1952155884963|19.4913829023209|19.6636157251457|0|17.8776548061892|19.8516368345223|19.2202032375072|0|0|18.215150788985|19.1343655669049|19.1861267879491|18.6677762517726|0|20.2384328929061|0|0|21.3414260647665|21.8568847258032|21.3060260282508|22.2568390553184|17.7224091107054|20.3203655398702|21.1333427514088|21.9147962744983|21.867435592203|21.169641725269|21.2555446993068|21.2243659096662|0|22.1369366863333|21.5782217092491
DDX3X_T1	Q5T200	ZC3H13	13.902	5	19	0.0744	0.0962337|0.0830096|0|0.0960168|0.0966441	0.4631	18.1382834716245|15.1962160156333|0|17.9584519842822|18.2172694061352	21.7997807876769|21.5967365151652|21.4209780318137|19.4850094678603|18.5152808965254|19.8907226003172|16.6175595102591|18.9838083752786|19.470120459525|16.5652894376704|0|18.4919083702452|19.6366931051482|17.7249039482059|19.9322707912939|20.0264216326323|20.7139243755994|0|0|21.6601427906054|21.5827189519456|22.0066374249719|22.794582771457|19.7155860818117|21.3577731755499|18.7665143644622|20.8744235989745|20.3812405594482|21.8338076864695|21.3690047515676|22.2453829077876|16.9718014326987|20.5412817625138|20.3045788446788
DDX3X_T1	Q5T2D3	OTUD3	22.4281	5	11	0.9547	0.955882|0.957547|0.951569|0.952222|0.956126	0.0269	22.2923846335379|22.1565751151538|22.0408569265447|23.0207961850322|22.6297453577754	21.8267348404377|21.398417657649|22.1705560778244|18.7866859418662|19.3867702094499|19.0493662526886|18.1957001414605|19.2550517701286|19.3584341062538|0|0|0|20.5875616983971|19.0839243802474|20.1807085258667|18.909494939389|20.1045049207308|0|0|20.7396688984588|21.9312297863818|22.3367308650253|22.0308440077524|20.4800530297464|21.1001373423892|22.1492500615437|22.142209173391|22.306755549859|22.0125779862895|22.419623318529|22.5619462306495|0|21.7137613025181|21.0455646638525
DDX3X_T1	Q5T2R2	PDSS1	23.1321	5	1	0.9436	0.948671|0.942372|0.920776|0.949091|0.957024	0.0354	23.6319317504104|22.9172892693155|21.1121462759213|23.7672508294898|24.2319197276094	24.5708947308628|24.4709842659279|24.4005189664863|22.1217164844382|22.5123023527292|21.6623452752783|20.8528962328476|21.7032283699578|20.2089559757673|0|0|22.2721894543445|22.8676563133628|21.81411733446|23.0205051091586|21.9161144935958|21.7898677719757|0|0|22.3854632127486|23.9014268923187|21.8381681915509|23.9763018047283|18.5194453675535|20.3701640267771|23.0828169318174|22.3303560603216|22.6004911657718|19.7655112080327|21.8344501111834|20.4406202652693|0|22.1752197234146|20.672156942701
DDX3X_T1	Q5T2S8	ODAD2	18.5895	5	7	0.6092	0.236818|0.706606|0.699189|0.699161|0.704465	0.1396	17.7562844820078|19.0410519308051|18.935682851539|18.3714803341184|18.8429326587257	21.0536568606217|18.6275552428428|19.741726509707|0|0|0|0|16.2506845866569|0|0|0|0|14.799924801064|14.2962348008105|16.3836256872088|14.1462689103199|18.4029986377735|0|0|19.8575347670391|19.3834501057653|19.8708444176751|19.9194863072198|18.0480443148502|17.768201226871|18.2751517370849|20.1555515606615|19.7444906914337|19.7589326105702|18.6283474064062|19.9540030943588|0|20.8482418674925|20.1144562844257
DDX3X_T1	Q5T3I0	GPATCH4	23.6503	5	37	0.5853	0.636145|0.759263|0.508497|0.333963|0.688407	0.1482	23.8883522652122|24.1917181809526|23.3238248209624|22.7095861932334|24.1382059310071	28.8441223129605|28.3671323439352|28.7992008461833|26.4035234593401|26.1400458855653|25.1231585956342|25.7323340882591|26.1153451676293|26.4347481566418|0|0|26.7734942629743|27.6500897531578|26.336961339818|27.5553130314587|26.866092277673|27.7736609401357|14.7203554310731|0|28.3448523730302|28.4298701119317|29.2453629838539|28.7982731726993|26.9568460120433|27.7738127622867|29.2529017770643|29.6237790533027|29.3980248161153|29.4986168791573|30.0212361544415|29.9872177522709|0|29.5192114550755|28.8160542082433
DDX3X_T1	Q5T447	HECTD3	10.0196	5	5	0.1886	0.315363|0.314371|0|0|0.313144	0.3721	17.4490273420665|16.9680575245907|0|0|15.6810324748466	19.0810368585111|19.713147604275|17.7753012183441|15.6642818731693|0|16.7049487250106|17.3225631343993|19.5555062202438|0|0|0|0|0|15.6310360485935|0|17.6492687502228|17.5918053455084|0|0|17.3076203741296|18.1126459188736|16.8313283391|18.4924084323144|16.1753639152384|15.9512029482403|18.4520200641448|19.5583391717002|20.8684760905242|20.521008862989|17.9398907247714|17.8465531910722|0|17.9664693457086|20.0744114799257
DDX3X_T1	Q5T481	RBM20	17.5727	5	32	0.0783	0.0540739|0.0929184|0.054152|0.0243667|0.165763	0.4587	17.8143301450082|18.3088174609503|16.3028712748267|15.9367347633776|19.5006789227115	24.3530633986979|24.2843285968016|23.9919280026241|22.6711813740119|22.5680908257048|22.3985295399113|21.8282561185569|22.6550775884604|22.2470714430307|0|0|21.7039547496963|22.5529774881424|21.3401698815489|22.8232455702548|21.9654399989394|23.0051592221999|0|0|24.3070224573986|24.2028986365312|24.3499068415698|24.5495120000221|22.7042423078005|23.1691859945697|23.6370486544347|24.015291321799|23.6011190651617|24.3097963406367|23.7212107624749|23.9640301734631|0|24.1582603433531|23.9165343379073
DDX3X_T1	Q5T4S7	UBR4	20.3908	5	58	0.261	0.34131|0.328742|0.183992|0.150261|0.300726	0.3237	21.0586278199777|20.1611488248991|19.2425305365051|19.7315047402424|21.759944708413	22.8467273410181|23.424437665662|21.8546810478165|22.6712099951624|20.3855347041572|20.3967177023578|21.4316515639703|23.3015460232093|22.8401128817636|0|0|20.0428180512381|0|20.5791295756001|22.9557865972007|23.4749686821782|23.8498399643002|0|0|23.7979609764962|23.2283605423547|23.8198060654649|24.7937280186134|21.3652283610964|23.4600257985615|21.4485205963157|21.012093981843|21.7003988620245|21.5382254208571|22.6021432705046|21.8306390868903|0|21.6310575998019|21.3802417543012
DDX3X_T1	Q5T5C0	STXBP5	19.7252	5	8	0.6592	0.947109|0.956433|0.455292|0.230785|0.706581	0.118	20.6818975965104|21.178860513355|20.0856486733622|16.4149329166404|20.2648242222406	21.7701501596795|21.5547152388483|21.7149967314342|19.1180874351173|17.741230364783|18.8327315942533|19.0480997049605|20.0237874878306|20.1878154792658|0|0|19.0333820205659|18.7810159026097|19.3078069562779|0|19.9661131873413|19.6681525198112|0|0|21.1990220454884|21.4119577863279|21.1673955169315|22.0547050899452|20.4247009912106|21.3163840916242|22.0154362709915|21.5152298238746|21.7142681663372|21.5093231972417|21.4299754359038|21.3946762565195|0|21.9328545140343|20.8802368021578
DDX3X_T1	Q5T5P2	KIAA1217	21.8527	5	20	0.9094	0.943581|0.951|0.809958|0.907624|0.934688	0.0497	22.6345692182443|21.7215996029229|21.8749315573272|21.4749084045497|21.5573535178952	22.8465102020626|23.2766223132373|23.0835373702139|19.5012941400008|19.8710017278171|20.7239150501712|20.9137960001687|20.9907509608736|20.3974629691035|0|0|17.2290907035651|20.3646184871567|17.1647635378977|20.7926190157468|19.7957319940868|22.1828340071249|0|0|23.6722990402127|23.8885246629|23.4990992053084|23.5048175272411|21.9268352271631|22.2686077188587|21.8438649259044|22.4190309891824|21.4555131756232|22.5676432077132|21.4702262376922|22.3589408977868|0|22.8618517435308|22.4082631293976
DDX3X_T1	Q5T5U3	ARHGAP21	25.1507	5	57	0.9454	0.953625|0.945797|0.939818|0.945988|0.941969	0.0341	25.7801903383572|25.0930945586471|24.7992660661273|25.0998024684965|24.9813770843777	24.9470715233093|25.7069343855144|25.5942868043333|22.7818104108487|24.087259343565|22.9508831682145|23.5192472457862|24.5876937987227|23.0864462315676|0|0|24.5397681814803|24.0331641645565|22.5443738970625|23.5093076615311|25.0707573086443|25.2897675167094|0|0|26.5905062272192|26.0907847048165|26.1633920148372|26.1737761186205|25.1279226493959|25.2761972050591|25.7033931693021|25.9603075424136|24.4903626012628|25.0400091579267|25.435095016759|25.9978156887064|0|25.8137950495409|25.5847885754925
DDX3X_T1	Q5T5X7	BEND3	14.6937	5	37	0.043	0.0365108|0.0640334|0|0.0385804|0.0760577	0.4834	17.4784100154425|18.4279315931005|0|18.0733317566174|19.4890598472075	26.3892822574205|26.048879859979|28.0745075250594|24.3130230676552|23.935468003389|22.563363667082|22.921424297058|24.8476733081611|24.9551967527915|0|0|23.7151879714031|24.6783846168947|23.6922388471763|25.0996496763541|24.0240837063812|24.9234304746877|0|0|25.6284114176989|25.9720295071266|26.3469463506401|26.8135649815498|25.0106242065503|25.3113307047639|26.1735802617124|26.093315787297|26.9695392466012|25.4925636811083|27.0333675157524|26.5113741348029|0|26.1883760621667|25.904893581083
DDX3X_T1	Q5T5Y3	CAMSAP1	25.166	5	57	0.9425	0.943438|0.948714|0.940602|0.93731|0.942253	0.0361	25.2256656878096|25.4246816109124|25.4221258498052|24.9031248294765|24.8541992703645	25.9874518550621|26.2077730404477|26.0783744398116|23.1453912491958|23.6120204488739|22.8946707537851|22.9357943792093|24.0263484734789|22.8501687813669|0|0|23.6153606417019|24.1006263159064|22.4612944718682|23.8772883977965|23.8863112094821|24.8572442803472|0|0|26.29086397231|26.1292390177936|26.6609681650869|26.860566641213|24.4706132394244|25.4551361915095|25.6149745345872|26.1023252359605|25.3706417468208|25.5200780822926|25.71088932087|26.054058721758|0|26.0181245722444|25.5103341999278
DDX3X_T1	Q5T6F2	UBAP2	27.4625	5	29	0.9518	0.951737|0.958525|0.95363|0.944421|0.950857	0.0293	27.6424640824883|27.7894081291188|27.5151829784594|27.0456044203307|27.3197024142865	26.7977059076495|26.6032190476529|26.16274500637|23.9664581770972|23.9917479783409|23.3666709100064|23.5473548327061|23.941991340112|23.8387941766891|0|0|24.110201037474|25.1114764552306|23.6102168211908|25.0547378088391|24.4987388884774|24.9585387724811|0|12.8019311969779|26.1020330974576|26.3545543752658|26.4353827478161|26.5447193768903|24.5339981566676|25.3135360406551|26.3945793841779|26.5034570686949|26.8701166483776|27.0730439646062|26.6639200144544|26.758354044259|0|26.3116310011903|26.4862454917192
DDX3X_T1	Q5T6M2	LINC00242	3.4978	5	1	0.1881	0|0|0|0|0.940461	0.3724	0|0|0|0|17.4890216919425	17.5522301250641|18.5606641647914|18.4217503100797|19.2679662804676|19.5399507281927|19.2163688166872|16.7022880452837|18.9092014664316|0|18.2432771785196|17.6337766305273|17.7398921864303|15.69295322334|16.9439428918363|16.3640836081516|18.4035850335485|17.7561993977091|0|0|0|0|0|0|0|0|0|0|0|0|0|0|15.0998026958672|0|0
DDX3X_T1	Q5T6V5	C9orf64	3.59206	5	3	0.0652	0|0.325894|0|0|0	0.4687	0|17.9602841862747|0|0|0	20.1434496017834|19.2687517459339|0|0|0|16.3293102505867|0|15.6015318039858|15.5434526366343|0|0|0|0|0|0|0|0|0|0|0|0|0|18.9669513983572|0|17.961630391474|0|18.2039456345062|0|19.5844206517559|16.9481332573693|0|0|0|0
DDX3X_T1	Q5T749	KPRP	21.1358	5	3	0.8939	0.944173|0.961674|0.625458|0.967551|0.970689	0.053	21.1692927818608|21.2914234318394|20.3013355274622|21.3482241959569|21.5687956724782	18.8982440927292|0|19.1676149553361|19.5606401944072|21.0657579594715|20.5248680691101|19.4348102753632|15.3647346947265|20.0972928842538|20.1097357765703|21.0433665118297|20.1689201205429|0|18.8389595916658|0|18.8270496156101|17.8284991160781|19.9143851703589|16.5801003172712|17.6176819208144|18.7904604948557|16.0778733286265|20.7334750019844|16.42661245974|19.5407119843086|20.9862872125785|17.0743737408317|0|17.6573988830436|0|0|17.8514000704096|19.7280576442792|21.8691969723512
DDX3X_T1	Q5T7B8	KIF24	10.6032	5	3	0.251	0|0.310971|0|0.312013|0.631908	0.3276	0|17.2435368976495|0|17.355167516927|18.417301386597	18.0667235748498|0|17.8291427777786|17.9034996747186|18.5790795976876|18.8279355241389|0|0|18.1001506780923|0|0|0|0|0|0|17.15987908048|18.0076738084837|0|0|17.5680634792257|17.6506458155203|18.4939919695637|19.0636888495127|18.3773472124083|17.1511112205207|0|17.6733306032397|0|0|0|0|0|19.9588394564898|20.7595971315389
DDX3X_T1	Q5T7V8	GORAB	8.34176	5	3	0.1282	0|0|0.319465|0|0.321755	0.4229	0|0|20.9497380941192|0|20.7590525300087	23.7282144144693|17.0785131645091|17.4166798214874|0|0|17.163694073906|0|17.401753252796|0|0|0|0|0|0|0|0|20.1600608185597|0|0|21.0539437534183|21.4190467162644|22.0901454949783|0|19.1639726071729|21.9501976025485|0|0|0|23.041474040161|20.0388893224218|23.6237383008259|0|0|0
DDX3X_T1	Q5T7W7	TSTD2	24.2236	5	17	0.9457	0.947134|0.950237|0.94973|0.9372|0.944201	0.0339	24.421640866835|24.7642530807866|24.2543408718894|23.5754991518794|24.1020459120477	24.5854320548507|24.5487894655257|26.2717807736661|20.9797407324686|22.8589962163339|19.2461725607068|19.0937224655753|23.3047977492749|21.1830489181798|0|0|23.0759895196974|24.5572768712621|19.2232762846469|23.249559955552|23.4327129401147|23.1478561598545|0|0|24.7652317609703|25.1871630156871|25.2533836044732|24.9239101383628|23.9360558629764|23.834854915219|26.035596580765|26.2829581439916|23.6729979577734|23.6156266459898|25.3962300609144|25.6698050220497|0|26.1985615623796|24.1736798305922
DDX3X_T1	Q5T8A7	PPP1R26	25.5378	5	2	0.4771	0.480152|0.473332|0.476595|0.476581|0.478935	0.1985	25.807504973774|25.1335897602084|25.7362466373331|25.4514330531793|25.5603591981199	23.201563659215|23.4194980186801|23.5829193606129|21.6554985455887|21.8398223375179|21.251721887422|21.176871641934|21.7527580283868|21.5527287578151|0|0|22.0383388234502|22.7549759982065|21.8268555651617|22.5885456475263|22.5449084820987|23.2080421956053|0|0|23.693240539747|23.6942804008275|23.8834182967146|24.3411455371728|22.6898397992534|23.5161925882343|23.5654458287661|23.7467057302522|23.6182709291395|23.8325751502306|24.021603501009|24.2118419134453|0|23.5972157869673|23.4750218758137
DDX3X_T1	Q5T8D3	ACBD5	13.9262	5	9	0.1969	0.124549|0.371325|0.36404|0|0.1245	0.3678	16.6838945861411|18.364218690525|17.6579264545143|0|16.9247132295336	20.5873704755809|20.8041746288619|21.0451062062058|18.2346601756367|18.7868079996391|18.4989935321262|18.3185941167179|19.454407207186|19.6835631048206|0|0|16.891664159728|17.8606936048058|0|17.9369067192457|19.3447313540794|19.765707391542|0|0|21.3843853307525|21.1484513785126|22.0994043054666|21.8462119539329|19.9260123037685|21.0082490555398|20.9319967219439|21.4706310267896|20.3682710064995|21.1554210111645|21.0106177553476|21.7240277826672|0|21.9202915112164|21.4107150243554
DDX3X_T1	Q5T8I3	FAM102B	3.22904	5	2	0.0937	0.468595|0|0|0|0	0.4478	16.1452005447708|0|0|0|0	18.5194324931927|19.3013494305979|19.3275437577335|0|0|0|0|0|0|0|0|0|0|0|0|0|0|0|0|0|17.8269490718689|17.7862537101504|19.7344821286023|0|0|18.1085371451657|16.9480187050774|18.8729165820725|15.6277310363069|18.5541675813696|17.8097291077776|0|17.8700553363906|18.6652098148374
DDX3X_T1	Q5T8P6	RBM26	4.32557	5	37	0.0103	0.0516894|0|0|0|0	0.499	21.6278741085743|0|0|0|0	23.9181856796332|23.5460088992523|23.6315284899204|22.7165144426788|22.4509436589124|21.8800595784793|21.9894451613932|22.6226246757326|22.3867593636302|0|0|22.1727679274978|23.1616455006691|21.5468077093234|23.1783060031778|22.7639583296637|24.5920499000985|0|0|24.4769947631434|23.9742911491784|25.2561521625945|25.5224214536682|23.5288212557455|24.8526937687989|23.780493461179|24.3780454516804|24.1314001889978|24.5379212663715|25.4517397643242|26.0871271909779|0|23.8345437401049|23.3232095992301
DDX3X_T1	Q5T9L3	WLS	6.81024	5	3	0.1294	0.325097|0|0|0|0.321668	0.4223	17.4127684226009|0|0|0|16.6384223664262	0|0|0|0|0|0|0|0|0|0|0|0|0|0|0|14.4252980734478|15.7771523808051|0|0|0|0|15.7309552223343|0|12.5692865385692|16.3771430024438|0|0|0|0|18.6806042151406|0|0|0|0
DDX3X_T1	Q5T9S5	CCDC18	21.8315	5	16	0.9612	0.981522|0.973294|0.908586|0.967374|0.975359	0.0217	22.1826655183944|22.1488314624471|21.7870155614205|21.4406525660239|21.5981852360527	16.32800094947|22.7707276960541|21.869763491497|19.613421111762|20.0151989859227|0|19.7318511342183|21.3417047825291|15.3786648539809|0|0|20.5823658343851|20.9210398176105|19.9933965395845|21.0161731848647|21.4679858691811|21.6326278454791|0|0|21.8628373014893|22.5308639655103|20.9256564186238|22.8546697735944|21.3106720991665|21.2077634444197|22.4606536441403|22.9491034913711|21.5090283696913|20.0343048742198|21.7856313198673|21.6407529673907|0|21.6971323127674|18.5557111849971
DDX3X_T1	Q5TA45	INTS11	7.48844	5	8	0.1715	0|0.623833|0|0|0.233739	0.381	0|17.7875400474858|0|0|19.6546423037991	22.2656834531123|22.2794207327611|22.51819011994|0|18.2221116218357|16.6754612559749|0|18.0250668692456|17.8226933454217|0|0|0|18.1947277280838|0|16.9278169504102|19.5194380326848|18.6888314701789|0|0|21.9621190129222|22.1909985610586|20.9767376463448|20.8908218740759|19.1475603087065|19.0678869699364|22.7464582740668|22.4244425879716|22.7090278377715|22.4677377603753|21.8669012097182|21.137167408697|0|22.5829302673066|22.0127637815259
DDX3X_T1	Q5TAX3	TUT4	25.9332	5	61	0.9743	0.976957|0.978939|0.974747|0.97137|0.969461	0.0124	26.0976783066393|26.0051524003659|26.0002010048536|25.7655415467558|25.7972911992989	24.6171808015494|24.6718080693435|24.5462999193214|21.079939193972|21.4114070737003|20.7819407511184|21.3775441013385|22.3107643473812|21.5953644044609|0|0|22.6777698170007|21.390730802061|23.9262595948639|22.1280448494997|23.6635782240449|24.0705018954229|0|0|24.8815311438289|25.0646179553145|25.0193480771153|25.1605299781764|23.7425069510103|24.2202752349123|24.7927508967456|24.4894854677911|24.5665316866475|24.331465040841|24.3828802178549|24.394951204607|0|24.6434416994826|24.2913704079274
DDX3X_T1	Q5TB80	CEP162	19.9271	5	16	0.7717	0.965819|0.707208|0.262324|0.959794|0.963349	0.0832	20.8008723424075|19.7390395597156|17.5781589728965|20.5171592059311|21.0002712575737	18.4127842376954|20.1325808397327|19.44002106118|0|0|0|13.9507497635003|18.3005212519279|15.8204216570987|0|0|16.7550286426419|0|0|14.3080570389503|18.9211154119685|20.5540651465325|0|0|19.7704734428158|19.9828037310545|19.8623791314718|21.5959933550431|21.387643934903|20.3908596817149|20.3974407232577|20.8085996861211|19.0485774612322|19.2002699512243|20.0811281575652|21.1492209045064|0|21.2555184916461|21.2834262198182
DDX3X_T1	Q5TBB1	RNASEH2B	22.8679	5	10	0.1863	0.186768|0.185853|0.187207|0.185447|0.186037	0.3736	23.0609811848389|22.5157925034193|23.2955252785074|22.5741828204923|22.893026565242	23.5179116608964|22.6237610803401|23.4406698341982|21.934814730814|22.2194046327481|22.189892607703|21.6717340480715|21.8094627105781|21.7964874976346|0|0|21.5944776829393|22.7333492859374|21.6125310468047|22.0236409354807|22.2197234834076|21.638324451709|0|0|23.9128906709433|23.8484434816229|23.829737224918|23.0073356405315|21.834483004037|21.923180437877|23.7690471778204|24.1176968879477|23.60140037187|24.0977362586953|23.7808144276934|24.0048453875774|0|23.8430747851472|23.5516278743084
DDX3X_T1	Q5TC12	ATPAF1	17.9138	5	8	0.457	0.463814|0.957343|0.154997|0.227069|0.481544	0.2226	19.3714677659745|19.2719316543853|15.6419969702487|16.3143983209052|18.9690985160273	20.3819665440536|18.888066034669|19.7307018312344|18.6290170438206|17.6038223304679|19.4217304398813|18.1961822095448|18.0679394239968|18.5298206962361|0|0|16.9471000550227|19.0281025875463|16.4795087404814|19.4497576610819|19.2439808585282|19.0366061074855|0|0|19.4851002634215|20.3692055318529|18.6449736745672|20.4169986592564|19.0955377252197|19.9056635939093|20.1611149191217|17.8907306248906|20.1110034596375|19.0656505466998|20.1554660594719|18.1208987132299|0|19.9954657222079|18.4554671368157
DDX3X_T1	Q5TC82	RC3H1	26.2839	5	58	0.9686	0.96922|0.982065|0.968023|0.954511|0.969338	0.016	26.5008166409583|26.6795306511587|26.2862893581494|25.6752010240142|26.2776977432567	24.8887813607148|24.7248002261914|24.9579624568823|21.4318749836783|21.4112026396866|20.6162957915127|20.5452108200059|21.6605821800595|21.0862291558152|0|0|22.0373325342698|22.2869625881493|20.1478870950936|22.4047761897337|22.2105502905808|23.1336684166784|0|0|24.785862100831|24.8813839458543|25.0479698194134|25.2317690089841|22.5994522716755|23.530047166954|24.9188310176654|25.0045409830395|24.5766732447289|24.6246996313213|24.6804146942321|24.6425142876764|0|25.0018340460197|24.2275510216869
DDX3X_T1	Q5TCQ9	MAGI3	15.4774	5	13	0.3866	0.510683|0.616699|0|0.401976|0.403591	0.2519	20.4574874781402|21.2388015931607|0|17.700667635624|17.9899933222546	21.7893676983488|21.8010302092685|21.9087012595861|18.2355720659934|15.9725407625747|17.1683221845949|0|17.8233892218141|13.1247423132974|0|0|0|17.1202532914668|0|18.7462949334047|17.3293916587214|18.5560627783237|0|0|20.9276705516473|21.3686533058469|21.3894325330607|21.6857791424476|18.5864490699881|19.9871102872651|20.5963503951428|20.699273402237|20.2751008090555|20.0596733931711|20.0957143306915|19.5284131979478|0|21.323666101445|21.1408718961173
DDX3X_T1	Q5TCS8	AK9	17.799	5	1	0.8945	0.92868|0.897152|0.826551|0.909849|0.910088	0.0529	19.8121330932651|17.175604831426|16.5154131530902|17.5986886414765|17.8929373039363	17.8961689362175|18.3555372244567|17.934717390747|19.4514778586257|20.1013011196819|19.7554927623602|20.545058509653|20.1636935707978|20.4100782282587|19.1315959696624|18.4209741177774|19.7210574179703|18.8474184722311|19.6057811956803|19.1359433642044|19.789301327932|18.8981074329982|0|0|19.6965234924083|19.5872036784696|19.2186614095414|18.8415520448365|19.333835350682|18.5402350569588|18.961217590349|17.4752412650131|18.0180038815758|17.4063940554232|0|17.7363248398381|16.7430442694663|18.015526640018|17.5360883184784
DDX3X_T1	Q5TCX8	MAP3K21	17.4324	5	10	0.4064	0.373647|0.551555|0.183554|0.368653|0.554551	0.244	17.8266376661466|18.441626192607|15.3877998532151|17.3836050464408|18.1222285733789	21.0243173244324|21.328301676992|21.9389768622526|17.8910582478557|17.5662322450621|0|17.3250855141464|18.5348259967572|17.4992141099452|0|0|15.993114238638|18.8548980581146|0|18.8972383670717|18.4538359841262|19.6945346996795|0|0|21.7651647288912|22.0917367312513|22.2005707334733|22.5864493553039|19.1658764697321|20.5484304056937|20.8538062177956|21.1843486543998|21.0702070667302|20.2890133287457|20.945343391419|21.0653633596573|0|21.9522079534967|20.7059225451763
DDX3X_T1	Q5TCZ1	SH3PXD2A	17.4871	5	8	0.4532	0.240305|0.620949|0.462003|0.470896|0.471739	0.2253	17.5034308711859|18.0045862749524|16.5156683831284|17.4913852504365|17.9204554041435	20.4510482596224|20.3119328238796|20.7103531964931|18.1372737124157|18.010635898029|17.5265019140417|17.2968775836586|18.190037954038|17.9502258796401|0|0|15.2325765691046|19.6718461551838|0|19.5124393648349|18.1996000759194|19.6393563186324|0|0|21.2694258897252|20.648269819548|21.6625609474204|21.3447774297243|19.4833173889091|20.5180763139048|19.5698049974327|20.2553530471342|19.7019163908821|20.0803446579813|19.4204175757321|20.2389646922854|0|20.1285829101837|19.1552423549796
DDX3X_T1	Q5TD94	RSPH4A	23.307	5	1	0.9636	0.966509|0.961429|0.960998|0.962684|0.966333	0.0198	23.6972307568747|22.9431528527232|22.9795406158065|23.2038565252722|23.7113129399952	22.6058042228665|22.4229533743704|22.2369024382782|20.8165447064852|20.5819942785905|0|20.2187057621666|20.707304610392|20.33905943436|0|0|21.157313694672|0|21.3463115732304|21.5593636800052|20.8068514853918|20.8386349557773|0|0|22.1752438474693|22.6727335823592|22.1159059924245|22.541297832822|20.7537770014838|21.0867122253306|0|21.8101970972643|23.5736609470255|22.1667281013144|22.8954640401547|21.9732375511778|0|22.3357473252623|22.3303831316635
DDX3X_T1	Q5TDH0	DDI2	3.58058	5	5	0.0619	0|0.309441|0|0|0	0.471	0|17.9029142221953|0|0|0	20.2472459205113|20.8612073462598|20.5175544281259|0|18.8769918184665|0|17.4969796950961|18.6282939176572|18.3422427127467|0|0|19.3188931094064|18.2982582528552|19.0573894295599|0|0|14.7415665251209|0|0|19.778029015969|20.1869747614143|19.4526747702709|20.940141212558|18.4050407944795|19.164607549657|19.3300748191371|19.3162721201469|19.358407554617|18.9272397814506|19.2163314136388|19.1944709894595|0|20.1578364437707|18.6152689692917
DDX3X_T1	Q5TEC6	H3-2	18.907	5	1	0.874	0.912659|0.749136|0.907226|0.900761|0.900187	0.0569	19.5240918027297|18.4406411326247|19.3769602553188|18.5161893838447|18.6773182363126	21.1236963268148|20.5829386716199|20.8741828924076|21.0585508767556|21.2495145293541|20.791012003571|20.5483080652454|20.8480655774638|20.9646327289337|18.4256981167851|19.1363641611759|20.8068115752525|19.9338264955979|20.8193788895531|20.8389459628773|20.5006379653467|20.5413344290473|18.350459623751|19.2129776093894|21.2468916116003|21.0528918569592|20.9366374139532|20.7720943325652|20.6083964057674|20.3553174259103|17.4930195160876|17.7879410968233|18.4044104996593|18.7619679992599|19.5500626551606|18.2394202542284|17.3837465913352|19.9971549571226|19.7865318747206
DDX3X_T1	Q5TEU4	NDUFAF5	3.37565	5	2	0.0868	0|0|0|0|0.434245	0.4526	0|0|0|0|16.8782350574253	0|0|19.8741837142331|19.5173545810509|19.6959297196093|19.8150003138443|0|0|0|0|0|0|0|0|0|18.6613488449689|20.4560117910659|0|0|19.5750176777402|20.9236736190014|21.8864296568531|22.4879040192533|18.9612128255593|20.9671983104152|20.8396386512752|0|20.5442960470483|20.0551163972376|21.2149072957075|19.8633239342951|0|20.0382556785534|20.3481308220179
DDX3X_T1	Q5TGY3	AHDC1	6.47614	5	9	0.0763	0|0.195258|0|0|0.186184	0.4614	0|16.2787592146255|0|0|16.1019626688028	20.4093948702211|21.6497701857283|21.7302474505209|17.0577360751968|19.6888233704726|16.9337986249802|18.1520902072213|19.7901781730578|17.1778279046091|0|0|18.2787801017669|19.1859180782759|0|18.8723886824381|19.4069510079366|20.3696086241577|0|0|21.6203713848285|21.1503442371387|21.9170627557269|22.1329018735775|20.3694340151055|20.5579296013449|21.1397232633753|20.8917599322191|19.7541987215263|18.1129201395908|21.6105371096745|20.4957671431733|0|21.8225598605811|21.3878066391231
DDX3X_T1	Q5TH69	ARFGEF3	21.1589	5	12	0.9477	0.95136|0.939073|0.930589|0.96218|0.955171	0.0324	21.5047664090668|20.8257554015339|20.0151846869879|21.7944374061862|21.6545472482518	21.7929630988914|22.1252521243188|21.7289557896227|17.7691540378354|17.3636144094185|16.9484985233538|17.4163207897662|19.980293585939|18.5255523398091|0|0|20.0273070442701|18.2554518203066|18.3015118108382|19.5846874657597|20.7338580618363|21.4135568752048|0|0|21.8728354851766|21.7195801769772|21.8078119280259|22.342824020187|21.1497340391297|21.4717670719115|21.0177986821264|21.9463892685662|21.3577191990037|21.1932513910639|21.2019565613979|21.7404250860367|0|22.3673013306714|21.4491966358749
DDX3X_T1	Q5THJ4	VPS13D	16.262	5	10	0.4817	0.749587|0.369774|0|0.542725|0.746391	0.1929	20.2073506239868|20.6425070936555|0|20.076506911398|20.383438408638	21.4634900098243|21.8077821517696|20.3645236720724|20.135012527919|20.9954168200866|20.0183042777369|21.0169351359098|20.2694049585787|19.3167374321402|16.3559603797211|0|21.1610989141313|18.9572388168843|20.5500270595588|18.2571660984151|21.1426624426797|21.0377547374439|0|0|22.2244141564161|20.8314001915809|20.4788756528162|21.2293913549437|21.2165533154622|20.3410308806504|20.0370813009901|20.7208861058294|20.1127815625835|20.7699871203366|20.3090442784837|20.2128357156602|0|21.0976839676195|21.3902247881603
DDX3X_T1	Q5THK1	PRR14L	15.1759	5	40	0.0423	0.0459133|0.0743676|0.0446967|0|0.0463911	0.4837	19.2010657194251|19.4177388562239|18.1740962218754|0|19.0865855456985	23.9838041197286|24.5137049064549|24.9192525541828|21.6772551389928|22.9431593532722|20.4674783271431|21.2589785110255|23.5573418793438|22.2258229400357|0|0|23.1567090352599|23.2568238867124|21.8277164247152|22.8530286289027|24.0851306020169|24.0400257471804|0|0|24.700886052631|24.8389436328394|24.5023879513862|24.4195350913324|24.0197189002084|23.6483350612774|25.666591542398|24.8547272500693|23.1591202213855|23.5334166963935|23.6970582024624|23.8518516925408|0|24.9005002985174|23.8771240141601
DDX3X_T1	Q5TKA1	LIN9	18.1147	5	10	0.3024	0.347347|0.354322|0.156543|0.290938|0.362622	0.3051	18.4149682721161|18.3599224070134|17.1093882720384|17.8185147686376|18.8706069503274	22.4575623756029|22.5803672139443|22.6741395335817|19.9000914279153|20.1694685768696|19.3004381085814|18.3587759563448|20.0641653413804|19.037420602532|0|0|18.9978062917557|21.1609852983699|18.1746460520873|20.9013717175649|19.0059693758799|20.9310042231808|0|0|21.9691935974536|22.7399017489028|22.7506633122921|23.4147260087531|20.2778773353443|21.6738443172035|22.8701388793424|22.16711879203|22.5886663201138|21.7639042104362|23.0035078677416|22.3491927240677|0|22.4517927244195|22.2202643175792
DDX3X_T1	Q5TZA2	CROCC	21.8386	5	10	0.7104	0.743043|0.372019|0.549901|0.950982|0.935978	0.1018	21.9255616269581|21.1001178450819|21.4479357016583|22.5980253002286|22.1213799191216	22.0315264362076|22.7660653801057|22.5677733562472|21.679876682681|22.3184356400389|21.2049840292423|21.3045653239008|20.6595836365148|21.1217876729977|21.9832340105892|21.033323844606|22.8220956105815|22.4968540813197|22.3435836726083|21.6868388833706|21.0384070505804|21.687945495114|0|0|22.7089285098189|22.7651754936528|22.6049666138175|22.8608050715296|21.3949843962574|21.7215598797853|22.5654220243147|22.4736958016738|22.478315514017|22.348129333466|22.6840260397976|22.7311493247353|17.2704703805252|22.1831315669356|22.1970160108842
DDX3X_T1	Q5U5Q3	MEX3C	13.1867	5	4	0.3033	0.293346|0.646725|0|0.273839|0.302485	0.3044	16.0501218440726|18.346975169481|0|15.2685700741293|16.2676919619297	0|0|0|0|0|0|0|0|0|0|0|17.7783325687221|0|0|0|0|0|0|0|0|0|0|18.2817124723703|0|0|0|0|0|0|16.9192538165908|0|0|0|0
DDX3X_T1	Q5U5X0	LYRM7	20.2174	5	5	0.8046	0.834033|0.857949|0.909356|0.904623|0.516997	0.0732	19.4208422909362|20.7883007222186|20.9328691096151|20.5434648222873|19.4013879287015	16.7894603876687|18.259028816882|18.4537870811374|23.5408998699209|23.032626502074|23.7053077215487|22.8751166565708|22.0714092374394|22.9054626759763|0|0|20.2727031967367|22.926578341664|22.0042373900837|22.0569462100401|20.9129345625616|20.3900606922861|0|0|17.2486338361658|17.3876729386655|0|16.7535544656044|22.3400059702696|20.0341864483182|0|16.3210101472224|0|15.5240647413204|0|18.1018320572494|0|16.1929756505025|0
DDX3X_T1	Q5UIP0	RIF1	10.6053	5	70	0.0193	0.0181024|0.0421003|0|0.0362862|0	0.4961	16.4732382109188|17.9089052277196|0|18.6444059071516|0	26.0483624019415|26.2809338484836|25.8804573595724|24.502902564897|24.5800133144297|23.8176383723539|24.1956600145439|24.938126261153|24.7180815930381|0|0|24.6081248365827|24.2043203145041|24.3118301108786|24.467644037319|24.9953438591297|25.714032662664|0|0|26.0270731888913|25.9319886088064|26.2024054624812|26.6241786387605|24.9944952301404|25.5757871071061|25.5681956862962|25.8304504870856|25.6634033247679|25.9320300182766|26.1077259944821|26.2421500619787|0|26.0272524044647|26.1009859298254
DDX3X_T1	Q5VIR6	VPS53	9.68324	5	4	0.1934	0|0.31384|0|0.333333|0.319617	0.3695	0|16.6036763640024|0|14.8941171532847|16.9184271543882	19.1253820113564|19.1334688275894|18.9304423490529|0|0|0|0|0|0|0|0|0|0|0|0|16.6482170271769|17.6113019355355|0|0|17.1898546319415|19.3416449859859|19.753839770884|19.6434404338049|0|19.1107356207909|17.9704021542366|18.7084024413517|17.8308943975742|19.0780825991209|18.8689833279919|18.2994416915252|0|19.4131705794434|18.6134576705006
DDX3X_T1	Q5VSL9	STRIP1	22.8074	5	16	0.9126	0.937822|0.946627|0.896389|0.877875|0.904294	0.0489	22.7315574306357|22.9420886545034|22.6235626867746|22.75340819778|22.9862236099114	23.6029808056137|23.4914256073423|23.7000890268241|20.822515011375|21.1271162232162|20.2647215118119|19.7614233313361|21.2823735679541|20.4514492087897|0|0|20.6841925642658|22.1227092115041|20.2412419150338|22.114132952286|21.9426188692882|21.8759294066924|0|0|23.6645612485041|23.4816294049542|23.567414432711|23.7203083572607|21.9920672742276|22.5347512091058|23.9067736232036|23.7886581012149|23.5835618510927|23.5101806295577|23.7047778733899|23.5839386842343|0|23.5946012029752|23.178710350649
DDX3X_T1	Q5VSY0	GKAP1	23.7211	5	19	0.9503	0.945732|0.954775|0.950535|0.946096|0.95421	0.0304	23.5165466110373|24.0128114326247|23.9044003050017|23.545777028079|23.6258481107394	24.27751236629|24.2179702276079|23.9065105532156|22.183167854232|21.8758251913651|21.2440682071473|21.3747541064058|21.7435681816853|21.8714150583887|0|0|21.3831565866383|22.6396221340904|21.8381077205923|22.9115331978994|21.1903808202552|22.3064206813174|0|0|23.5255352741137|23.652140027233|24.7216062668585|24.4454947574168|22.4175424453285|23.1519724370765|23.7962178295401|23.7140396810838|24.7251154644976|24.4803792402709|24.6201393634676|24.2225099296338|0|23.8606145791958|24.2181799033918
DDX3X_T1	Q5VT06	CEP350	29.1041	5	190	0.9438	0.948292|0.939256|0.936655|0.951544|0.943099	0.0353	29.555044995492|28.8023930826662|28.7303537316522|29.3752606410799|29.057604288649	29.5768225605811|30.0957663657738|29.4793376677317|28.8409033069628|29.1020288541764|28.4027884648551|28.7453428749636|29.3994212507107|28.891799509879|0|0|29.4630347438119|29.0473263437161|28.8975297986332|29.251905700039|29.5509636559505|29.4206888111559|0|14.8019031946079|30.3708961943214|30.2906156717175|29.5489018870026|29.4623667669688|29.4637506429984|28.9167952346232|29.5429235979626|29.4300496097828|29.315559468996|29.3420608365991|28.9986935814313|28.9075241998323|0|29.271401699318|29.8554264600244
DDX3X_T1	Q5VT25	CDC42BPA	20.1937	5	21	0.6494	0.626217|0.765385|0.353358|0.849149|0.653079	0.1212	20.3765798323058|20.3125568415928|19.3986614634463|20.495622094814|20.3852115971694	21.3063849424975|22.2765089164095|21.5257518716045|19.0392535950507|17.047286021183|18.3478535535256|19.3985661526023|20.0486970465624|19.708166581982|0|0|19.3843695077587|0|17.5169247762002|18.4551717755869|20.5740851848807|21.3305976331396|0|0|21.66886762785|21.628502376936|21.847663981657|22.5856608600798|20.8060076976823|21.2550652840769|21.2537455036316|21.2772241137549|20.0438653387752|20.8847624184258|20.4592648420185|21.0239514454991|0|21.793951621988|21.4825843345932
DDX3X_T1	Q5VT52	RPRD2	20.419	5	55	0.1738	0.291535|0.224218|0.0652897|0.0572292|0.230957	0.3799	20.8222708985846|22.7452122518027|18.5924546541993|19.1559135798501|20.7789373474413	27.5182763309468|27.8375516986862|27.4748107593188|25.5731904763256|25.6387515696295|25.0659185792111|25.1304719642327|25.8922924969258|25.5979965553782|0|0|25.558254059021|25.9223156243665|25.2980176381755|26.1509436975708|25.9542442132904|26.1735671104831|0|0|27.4389075559814|27.4207234409782|27.4482957323397|27.5330886800251|26.1034273821798|26.3740460948158|27.2806469910204|27.4306034609798|27.3585853829531|27.2555351286677|27.5466066123142|27.3097947340341|0|27.7474301407371|27.7108210719116
DDX3X_T1	Q5VT97	SYDE2	3.10503	5	2	0.0916	0|0.458034|0|0|0	0.4496	0|15.5251472836762|0|0|0	0|0|18.0498462067732|0|0|0|0|0|0|0|0|0|0|0|0|0|14.3692932974877|0|0|15.5486188323719|16.5704018259959|0|18.5252341362708|0|0|15.4372717180954|14.5531326613869|0|0|0|16.2203751384884|0|17.5218177506112|0
DDX3X_T1	Q5VTR2	RNF20	6.91194	5	26	0.0285	0.0710122|0|0|0|0.0715832	0.4917	17.9323893419006|0|0|0|16.6273094598157	23.0697741196733|23.1683820408741|22.8985880791011|20.1118608722291|19.8510603328846|17.7649400180296|19.0478773284294|20.0722189652721|19.7093570687596|0|0|18.5336617393119|19.9259146694842|18.8543763628741|21.7201390973644|20.1942004092516|21.6287980283443|0|0|22.852670849113|22.6640163923168|22.9647096813987|23.374871937324|21.0261701203188|22.1021911397867|22.6710720649675|23.1392053806005|23.1589159257256|23.3393541763916|23.1206525496431|23.4363536183611|0|22.7876007306307|22.7882457882971
DDX3X_T1	Q5VU43	PDE4DIP	23.2632	5	30	0.9409	0.944255|0.944482|0.933856|0.937691|0.944164	0.0372	23.4296400890685|23.4212995749968|22.8337529817929|23.1069153665021|23.5245310704096	23.4769712813503|24.6617781106615|24.435843612157|20.8548555379384|22.0659736456734|21.3315911212622|21.1683767962219|22.4370584806346|20.9430627806663|0|0|22.6001043652988|22.6955756549545|20.2887262188612|21.9663200297958|23.3344574771831|23.293152583985|0|0|24.5145469354674|24.7574581356086|24.0423591413755|24.773864901481|23.1191619402678|23.1409975018993|24.2818109115617|24.4845941759321|23.4221928675515|23.903304350378|23.7000268740423|24.0772192912151|0|24.6008143927362|24.3386367025208
DDX3X_T1	Q5VUA4	ZNF318	11.0661	5	68	0.0334	0.0243609|0.0217151|0|0|0.120942	0.4888	17.8130387739125|16.3176321707938|0|0|21.1998591253502	26.1174476716555|26.6988549517266|26.5221617933612|24.1747779629515|24.7004021374015|23.9927925929044|24.3100826137251|25.3745757160378|24.4484078705681|0|0|25.0745591137767|24.6946868367223|23.8636686752931|24.3622523564835|25.4053551890725|26.0425181462415|0|0|26.7214896368577|26.7606695337312|26.7443962963368|27.2280379068364|25.5183171945413|25.6280986499356|26.1383999858996|26.688911455766|25.236919173904|25.6156690629928|26.5624368631754|26.9946041809134|0|26.3709675590481|26.5290313655456
DDX3X_T1	Q5VUB5	FAM171A1	13.708	5	3	0.244	0.309071|0.30707|0|0.294998|0.308735	0.3329	17.3947513516315|17.1387831809507|0|16.6031025202061|17.403307872659	19.4055270616291|19.651014536884|19.9372172318007|16.7569874770949|17.2498493376304|15.527472288423|0|17.8597806281519|16.3159052167639|0|0|15.5029433761839|0|0|17.2766977462014|17.757819931108|18.3979882876176|0|0|19.1737052114451|19.6153189573886|20.6864368742395|20.068220159872|19.4452191304195|19.2095082413108|18.9136202773175|22.3662559431826|18.699655239127|21.1506794736316|19.9325525683128|21.8323144491213|0|19.172680133346|18.3510810337049
DDX3X_T1	Q5VUJ6	LRCH2	20.7499	5	10	0.8715	0.95414|0.754515|0.75246|0.95121|0.945033	0.0574	20.3982119744057|20.6125860614561|20.4762395434369|21.4176343416342|20.8450197377384	21.7806045370592|21.8813712400045|21.8286239111564|19.4607041671506|18.9240976398734|17.3418968261179|17.8296859887407|20.1836922070043|18.764017588671|0|0|18.0459630783973|18.1954919966631|18.1051044898108|18.7610925185247|16.9394788413102|19.1726532143066|0|0|21.5875012841907|21.9923659855565|20.5796901442154|21.8829028049575|19.1308903074858|19.7977417600848|20.8928344046334|22.0141117653277|20.8354942561876|21.7759837043331|20.472166210657|21.2813099087773|0|21.3157478702232|21.4923879588175
DDX3X_T1	Q5VV17	OTUD1	11.2171	5	4	0.2438	0.320987|0.579231|0|0.318639|0	0.3331	18.9471229119114|19.0228791206684|0|18.1155385286366|0	17.7788990107295|20.5527786753309|20.2429667648697|15.8443197015379|18.1743186040743|15.4382497880836|15.7785412753801|18.5361890102232|0|0|0|19.4675696031128|0|19.5210832732905|15.8452686108665|19.453604368187|0|0|0|18.9888034013745|20.5136133455838|18.7823647955803|20.1141560708499|17.8163734090236|17.4959104379469|18.1050241503847|18.7670360314768|17.5517196764962|16.1272341029231|0|16.9972044769563|0|20.1067744296255|20.2759035266366
DDX3X_T1	Q5VV41	ARHGEF16	14.6236	5	9	0.3332	0|0.554258|0.191513|0.36353|0.55694	0.2754	0|19.4833518275806|17.2393123346151|17.4756221779349|18.9195758030707	21.0258802054496|22.5399663401145|20.9867714087661|17.8924771260192|18.4716171707575|16.3551510378874|17.3221477974044|17.3299303124482|16.8650670124318|0|0|16.9206217896393|16.2088853247503|17.1105111123264|19.0233988000914|18.1243943207278|19.3000570247278|0|0|20.6077902614531|21.189767500351|21.4506705565024|21.8858570462387|20.1981934279439|21.0246010421431|21.6294000561375|20.6509876430624|20.458026103448|21.4178999531684|21.0044034377389|21.4159638319516|0|21.2666039082584|21.0056992726045
DDX3X_T1	Q5VV42	CDKAL1	20.2498	5	13	0.5201	0.704425|0.638353|0.393826|0.265726|0.597981	0.1717	20.3370521601574|20.979584052833|19.4779947775683|19.6062479779673|20.8479177801295	23.3435945159348|23.3270594829776|23.5437450137169|20.6147464743317|21.0524218583348|18.4851913118231|19.6848148834178|20.9578305559449|21.2157610815763|0|0|20.1671883797932|21.5709542206783|19.9353892946274|21.6288682338394|21.3255200807926|21.6239448477345|0|0|22.0073092908937|23.1317823769521|22.7954244864749|23.4294928365161|20.9955448611106|22.2822921199465|23.272906552521|23.0427914311668|23.1814470241779|22.8755669890056|23.1329524634669|22.8955014716007|0|23.4174593524826|22.8835583047781
DDX3X_T1	Q5VWJ9	SNX30	10.9789	5	7	0.3285	0|0.936206|0.234878|0|0.471498	0.2778	0|19.5716955785858|17.3063101979903|0|18.0163989255886	19.9730614854231|19.3704755221042|21.1568145771306|16.7291894145836|0|0|0|17.6344163139993|17.2865448752033|0|0|0|0|0|0|17.9117387097432|18.4739251032866|0|0|19.8803499403121|19.8790832345901|20.7030403825616|20.5667419037925|18.3999348999154|19.3416306493825|20.5355520083607|20.7753734847488|18.950704837695|18.4788506608683|19.6617721339145|21.2449314399666|0|18.0575903166308|17.4014644658884
DDX3X_T1	Q5VWN6	TASOR2	20.6683	5	68	0.2413	0.310748|0.420353|0.092271|0.183959|0.19937	0.3353	21.6439328140565|21.2898161889382|19.2981032515498|20.4396058797809|20.6701834395064	26.5311304032654|26.8886074239765|26.4780667270462|25.1920099948458|25.4312100390416|24.4245968645|24.9788435659961|25.787681338404|25.5034330385046|16.9921220454441|17.8129701676|25.6701530998479|25.4791897483554|25.2393539149267|25.7273807282194|25.8769511524916|26.2562479051934|0|0|26.5543034572394|26.7289548618692|26.6184111893704|26.6563529069165|25.9533249991664|25.9010278573129|26.0252084407694|26.809444028286|25.9277570433462|26.1716265739212|25.8984321946488|26.3583166012102|0|26.7662982529769|26.5297082823992
DDX3X_T1	Q5VWQ8	DAB2IP	10.2764	5	4	0.2521	0.314687|0.622144|0|0|0.323604	0.3272	16.9309756764497|17.3987678233628|0|0|17.0521627621286	17.9288791629598|18.3149279669241|0|0|0|14.0799584148388|0|15.3514621323573|17.6532062672363|0|0|0|0|0|0|0|14.9729060791452|0|0|18.7626581857144|15.6267460634414|19.0739166206949|17.9192891243998|0|18.5552589441014|0|16.9143345997212|0|16.9347199969512|0|18.2462380576805|0|19.9353015388781|18.6877843955524
DDX3X_T1	Q5VWZ2	LYPLAL1	19.2843	5	6	0.7742	0.640543|0.814655|0.62543|0.947238|0.842982	0.0824	20.0703421716409|17.8741774110243|18.9975978510462|19.1781102438507|20.3012919929862	21.1017862656038|20.4574070567459|20.2098806620355|18.1713135222095|17.9037476956967|17.2824700130533|17.5942145813891|18.1323551041028|18.3957381789185|0|0|0|17.5504695184451|0|18.2419972833812|18.7000718615042|19.2402564173093|0|13.1187918624337|20.19195253958|19.6229105655413|21.2726565538113|20.9815368790044|16.4066657955275|19.5655769788458|20.4959921877263|20.5980252523334|21.3441832703269|20.9260141488708|21.9903132755992|21.3920042461083|0|20.5080971288547|19.5624192723239
DDX3X_T1	Q5VYK3	ECPAS	19.3726	5	19	0.4856	0.679934|0.751637|0.0936994|0.375362|0.527411	0.1891	20.0349221440979|19.4313424973123|19.393398149157|18.9284262637614|19.074884171509	22.0977563763244|21.6282985832359|20.7801856798628|21.610076822688|22.2123864418139|21.4571816283644|20.0985811332464|21.0920589250286|21.3416758434462|0|20.4096016584829|16.414805878542|20.203410510304|0|18.4347622250715|20.7339060134473|21.0141847109119|0|0|21.6949284431278|21.4188022524723|21.0108664984654|22.0509891286621|20.6205477130089|21.2206847537919|20.8395905644542|20.453305879013|22.0045955308291|22.2050147843535|20.3867762970482|20.5194874558562|0|21.1785202482645|21.3751546654355
DDX3X_T1	Q5VYS8	TUT7	26.0952	5	59	0.9815	0.987236|0.982488|0.978948|0.97876|0.98019	0.0082	26.5196318314483|26.0131377138932|26.0361908843151|25.9449653137387|25.9623207115016	24.1752362665463|24.1368241826598|23.9856487031448|20.4266083712198|20.5592338597362|19.4946552550955|19.9334695570569|21.5308313938093|20.876144613606|0|0|20.7276382872226|21.105594223412|20.0370019075919|21.5103972869969|22.0122373695934|23.4623218481173|0|0|24.0587537100087|24.202105400218|24.4903559738528|24.808427013975|22.591314234253|23.8393731238982|23.8783395388133|24.1617779501317|24.0818884669903|24.2160847854806|24.1443593748102|24.3277777617798|0|24.4146411780294|23.8852063388655
DDX3X_T1	Q5VZ89	DENND4C	23.8459	5	44	0.9335	0.947109|0.9362|0.902564|0.944424|0.937106	0.0415	24.4176372579942|23.5535936035564|23.1217520351188|24.169792721541|23.9666820365883	24.9472603397679|25.2742000041617|24.8525062399471|23.0956119618773|22.9834975874099|22.5182010256141|22.8795773550497|23.9324001538321|23.2014951026864|0|0|23.2584005128963|22.3123104962707|22.8675022633622|23.2944797765696|24.0775674691332|24.5202439682838|0|15.3479666929832|25.1173438707848|25.0318788707619|24.9641596549238|25.407419653106|24.1801547359563|24.4267679177307|24.4934640994531|24.7184186798825|24.5698549171672|24.6149763066416|24.1479959400278|24.529615399818|0|25.0310472734434|24.7545539915787
DDX3X_T1	Q5VZE5	NAA35	20.2069	5	13	0.4877	0.135624|0.742081|0.319363|0.609575|0.6319	0.1873	19.3665179899707|20.1090092852312|19.5103790179599|20.9300315094005|21.1185121012063	20.9674944470419|22.5988774968062|21.7818466550978|16.7266319892087|19.395581784243|17.8402029387072|17.9250369258995|17.1278164893573|16.9476883079041|0|0|0|18.0793254628527|15.2303039559893|18.2343477739678|18.0772145428672|18.5039250565882|0|0|22.4436444368505|20.4432228370301|20.0313675011625|20.2981402743046|18.8288748908924|19.6636907309575|22.2356993462171|21.7935310178811|22.3508728125047|21.739704060165|19.3062520799511|21.1788771453883|0|21.3523888375598|21.7940749463361
DDX3X_T1	Q5VZF2	MBNL2	19.9936	5	4	0.5743	0.627899|0.642478|0.320526|0.739587|0.541068	0.1524	20.2660644291013|20.217445025226|20.2963097770029|19.9479370782223|19.2403266836033	19.8086632348627|19.4692872904943|19.6139621578838|17.2683596350337|18.9891182469396|0|0|0|0|0|0|0|0|0|18.7559710477382|0|19.1145129565729|0|0|16.4628292517257|0|20.0700895786389|18.809943001759|18.260186181545|18.4494380185854|18.1740337262254|19.3855061482406|19.7755759599132|19.0732886262159|20.1021554183239|18.6363695851626|0|20.1966876449298|20.3047921005745
DDX3X_T1	Q5VZK9	CARMIL1	21.5726	5	27	0.6138	0.595329|0.86057|0.508166|0.376242|0.728782	0.1378	20.9550670416959|22.6458228481311|21.7907505275091|20.3144825509509|22.1570411064955	23.0621218764359|23.4637997137134|23.3638449685597|20.8737529992585|20.1912093050496|20.3245736649288|19.7813793620201|21.272863870394|20.1085702361738|0|0|20.3312776806692|20.4491908666021|20.8526308516991|20.4593142337703|21.596532732853|22.0541223891378|17.7412781403153|0|23.0239996554552|23.1636467082961|23.5015253634384|23.5505240674364|21.3016776031579|23.506864525807|23.4280834060512|23.5371396722147|23.3843318983313|22.6899024299053|23.8861742623165|23.8326209251393|0|23.8637526960557|23.2570907654374
DDX3X_T1	Q5VZL5	ZMYM4	3.82306	5	28	0.0087	0|0|0.0433646|0|0	0.4994	0|0|19.1152924975421|0|0	22.9562898815021|24.0357299866292|23.5770576509066|21.946478778864|22.0119468972028|20.7407619004711|21.9691363321682|22.9190250659935|22.8926341611096|0|0|21.5025539838828|20.5210441805178|21.59733915824|21.6529884241207|22.924719316799|23.51454279958|16.348893011034|0|24.0567870259166|23.7684813564103|24.1926419365235|24.47667890793|23.3662341932863|23.6001667982387|23.4943809744345|24.1358907237424|22.4273021953014|22.3725249887479|24.0963330701414|24.3087546530969|0|23.9332950269602|23.9537205425656
DDX3X_T1	Q5VZM2	RRAGB	6.53806	5	1	0.3625	0.90711|0.905329|0|0|0	0.2618	16.270049719423|16.4202504006633|0|0|0	0|0|0|0|0|0|0|0|0|0|0|0|0|0|0|0|0|0|0|0|0|0|0|0|0|0|0|0|0|0|15.0896217167168|0|0|0
DDX3X_T1	Q5W0B1	OBI1	21.2755	5	22	0.7851	0.748471|0.830722|0.739576|0.685335|0.921625	0.079	21.5100525352563|21.4239027350211|21.3101798831224|20.5472185834564|21.5862666233258	20.5098419444441|21.541857016808|22.8289368442099|0|18.9406207037875|16.5655200308028|16.2853332488769|20.1711758768873|0|0|0|20.0361293147939|20.9847566208795|0|19.6757195473912|20.7413620395442|21.474023384169|0|0|22.6330275152563|22.4143942954758|23.2281777157272|22.7301920449109|21.3068116146497|21.9723841296843|22.8007036912639|23.7827144995337|16.8247426032709|19.0248515387229|22.783437521189|23.7429109396764|0|23.4957355519085|21.1907850887555
DDX3X_T1	Q5W0V3	FHIP2A	18.4567	5	8	0.6579	0.711446|0.709972|0.7053|0.459456|0.703483	0.1184	19.3109835578101|18.9114917618808|18.9118843280733|17.3189467790148|17.8303553408742	21.0750800940693|20.8679334252796|20.7188149398584|18.1366924734299|15.0098315376989|14.3638720991074|14.9067066637935|18.4373583570649|18.7196943324553|0|0|0|17.1263979717904|0|17.3896793040699|18.5808931022086|19.0147190931674|0|0|21.3675406176066|20.7203898625623|20.6044055809892|19.8476712595173|19.254859945128|19.1380452517815|20.7857776851883|21.2396032044766|21.1678264930326|21.274753955131|19.3475679618532|20.1891565784353|0|21.3537064743204|20.3431221251846
DDX3X_T1	Q5XG87	TENT4A	19.7255	5	7	0.7212	0.47011|0.717692|0.901379|0.558054|0.958812	0.098	18.3294029640493|20.0918674233462|21.1155134725858|18.0477230698114|21.0429493598471	18.7315325381441|18.2809029967884|18.9574138147238|0|0|0|0|0|0|0|0|0|0|0|0|0|16.4068426659428|0|0|18.6746753218675|19.474143741734|20.08022196201|21.2030199496968|15.9048567564688|17.827065154157|20.0337059145194|20.1133441981063|18.8858047251727|18.9886108656661|20.0696688747438|20.4736024424552|0|20.6030078862207|18.5197746757197
DDX3X_T1	Q5XKK7	FAM219B	17.0225	5	1	0.7903	0.991986|0.987357|0.98263|0.98953|0	0.0773	21.4761389917961|21.1907554030037|21.1977794317958|21.2475923135552|0	0|0|0|0|0|0|0|0|0|0|0|0|0|0|0|0|0|0|0|0|0|0|0|0|0|0|19.3534016950222|0|0|0|0|0|0|0
DDX3X_T1	Q5XKL5	BTBD8	3.50139	5	6	0.0633	0|0.316606|0|0|0	0.4699	0|17.5069524740399|0|0|0	17.6069272179148|17.341133184292|17.856008294699|0|0|0|0|0|17.3677585855234|0|0|0|0|0|0|21.1425541337172|20.4977021418353|0|0|22.2482833588833|20.1969132384739|21.8962200463907|21.5970647738389|18.3692482981654|20.5076378819074|0|0|17.5570567384529|19.0655528972146|0|19.9399013875662|0|0|0
DDX3X_T1	Q5XPI4	RNF123	18.5647	5	10	0.3382	0.37292|0.371638|0.190499|0.377143|0.378819	0.2729	19.1253103799009|17.9378677933395|18.052198038288|19.0416579954006|18.666557373871	21.2090771913674|21.3849040869008|20.4480266991239|15.3044105313209|15.0299486435527|15.9665866633664|13.2274571215688|17.1383607754152|16.9050766793837|0|0|0|0|0|16.840577963656|17.1806848130607|18.9986162657586|0|0|20.0760974834902|20.3940346655408|19.6803113701673|20.4779118208569|16.731798479369|18.5912740407528|18.5626906912509|18.9363951090644|20.2029726799604|20.865986254435|0|19.3453025364699|0|20.6918154573823|18.7583032819271
DDX3X_T1	Q5XUX1	FBXW9	17.4171	5	4	0.3316	0.316296|0.407987|0.623483|0.310373|0	0.2764	23.7411447842807|21.6716647816412|19.7232505421077|21.9493319595186|0	23.1145093208378|15.6115183209638|19.6970207076352|16.644864316481|14.9128381637054|18.2830531694848|0|16.6808268365527|0|0|0|17.9692634715208|21.0303149136271|17.4655998793702|17.4708774608923|22.158438588642|22.0683862813372|0|0|23.3314688636374|24.826305602071|19.3000721743952|0|21.9755660992496|18.0526893854262|25.6285307268148|23.1132552613424|24.2858430880468|24.2304341038593|25.1944559995081|19.0572206775228|0|24.3303706159954|20.2891625240944
DDX3X_T1	Q63HN8	RNF213	17.3344	5	8	0.278	0.225639|0.232994|0.230669|0.228102|0.472489	0.3166	17.126110838438|17.7690076044306|16.9787688266322|16.55664990959|18.241353542277	18.5963126165871|19.4240705921606|19.369054775963|16.1398086803535|0|0|16.9166705304869|18.0573977121167|17.5404716205817|0|0|0|0|0|0|17.5016422796899|18.4946196695295|0|0|20.4871354751159|20.1247473612201|20.2546320000619|18.3316674513558|18.9498276154053|18.5558310366006|17.8350241224693|19.6823008654899|0|18.152132371732|18.3162462581681|18.5793334653613|0|19.1077899673099|19.6094582381655
DDX3X_T1	Q63ZY3	KANK2	22.9481	5	23	0.9345	0.934781|0.937942|0.926609|0.931332|0.94162	0.041	22.9064818548|23.1095457442682|22.6129935874706|22.6085022656673|23.5030034285407	24.0552228605928|24.0805025510843|24.708956807337|20.4581109245668|20.8501942166888|19.7074588519615|19.3382316184949|21.1339295533791|19.9117349459403|0|0|21.3246436973524|22.4846484900351|19.0125802589858|21.5574376641665|22.0747191934728|22.8423746118479|0|0|24.1587702394024|24.493058215778|24.7430185308836|24.8876952278746|22.288838479764|23.4937144335796|24.5996597605257|24.4800973003471|23.7428497966362|23.6018961412252|24.7991157229735|24.8061001340305|0|24.3913489645912|23.6843669058092
DDX3X_T1	Q641Q2	WASHC2A	25.6422	5	65	0.9209	0.933722|0.936407|0.870989|0.928706|0.93465	0.0465	25.9107093993798|25.7648010360509|25.3465094997915|25.3932275499927|25.795649009043	26.7967996457401|26.9359916236204|26.9189526201472|25.1761003360878|25.4038462453761|24.5063114876814|24.2473699373388|25.1546649518086|24.7451048295484|0|0|24.9752548860723|25.9387420319576|24.7901306459651|25.9936999725556|25.520079832842|26.1575264306453|0|0|27.1674540504919|27.2740356303059|27.4348430676107|27.6218280194965|25.6457097124108|26.427507989895|27.5445153929577|27.2237282885112|27.1427555191172|27.0705556781224|27.3614372919673|27.203620561837|0|26.9321305159084|26.9103270568953
DDX3X_T1	Q658P3	STEAP3	6.96908	5	3	0.1259	0|0|0|0.315741|0.313765	0.4239	0|0|0|17.6260465911411|17.2193525226003	19.2119040794103|17.5679850427214|20.4481927219333|0|0|0|0|0|0|0|0|0|0|20.1923639407606|0|0|18.3207130897823|0|0|0|19.3617787252623|20.0201897265271|20.4828763200971|0|19.0515679534219|19.400126711841|19.4754114555261|19.5248449088886|19.0368035262541|19.7747461840258|19.9798504169647|0|19.3334912784649|16.5759923953104
DDX3X_T1	Q659A1	ICE2	21.5251	5	29	0.6477	0.464009|0.923938|0.451478|0.502599|0.896243	0.1218	21.6322226653576|21.9054393567859|21.3633977666391|20.8957894170314|21.8288754036783	24.4133835322252|24.7637058659961|24.6255128944489|20.6923482030604|20.9448219842582|20.3600322662861|20.3100887193699|21.6973344600545|21.1012240046957|0|0|20.6638972450331|20.9963838615677|19.2667984305861|21.3468624140483|22.3716206873167|23.2776677698947|0|0|24.146179070619|24.4087140279005|24.7640067098561|25.3245292792154|22.4259655686303|23.5907462465104|24.3920256197621|24.6456247558069|24.1549219399339|24.0808160285196|24.4754667167274|25.0864977677398|0|24.7105799908988|24.2769221581727
DDX3X_T1	Q659C4	LARP1B	27.1113	5	47	0.9815	0.981882|0.98183|0.980797|0.982154|0.981086	0.0082	27.1258997715623|27.294137052932|27.0085262530977|26.9426169236601|27.1854524807485	25.4959335543757|25.621342089783|25.6702586281531|22.7056386436484|22.6038993376879|22.1127692960967|21.8793612236749|22.9056763214227|22.5261361612763|0|0|22.1622764939612|23.2046189591407|22.1549692843964|23.512454013925|22.5997987218594|23.8005153995443|0|0|25.4070964634629|25.1658816300944|25.8233517318444|25.7170143513872|23.673844007176|24.674414133318|25.6221500136159|25.4811351323439|25.6607585136431|25.3475167301547|25.9197604874123|25.4866003508048|0|25.8905672020794|25.5882405049638
DDX3X_T1	Q66GS9	CEP135	21.3618	5	20	0.8282	0.941968|0.631447|0.649598|0.955756|0.962209	0.0671	22.3786936645148|20.897854764779|19.8796109531156|21.6955360571278|21.9573547108295	19.4492100028625|21.2202478021363|20.7553567365255|15.3985647120151|17.9808628485548|14.5740972654402|16.9674540632295|16.1031458708991|20.0330638451782|0|0|15.4949168513939|0|0|0|18.8683027012257|19.2183947018132|0|0|21.4181752991114|20.9906568336178|21.035781503867|21.8082643615636|19.536355199695|19.95340287735|20.3668373528695|20.5749994314791|20.3959020527519|21.3492552684289|20.0885220705774|21.8650044262453|0|22.6012409772243|21.7547616174383
DDX3X_T1	Q66K14	TBC1D9B	19.5916	5	10	0.6066	0.94625|0.955932|0.369268|0.380367|0.380963	0.1405	19.9328445531609|20.0463299806352|18.5283099285626|19.2599968289612|20.1904747235521	22.2038797073612|21.3456258535297|21.0925944025417|18.4307116757083|17.7893153636105|15.2653509024873|16.8585431244592|18.8541905099445|18.4591880373584|0|0|16.8731420564289|0|18.5511306924973|18.8892174579882|18.5713096550285|19.7496039615868|0|0|21.0134023707107|20.9036479551297|21.0999324905032|21.3339903275809|19.383948489313|20.427930707698|19.2862254708226|20.724919718917|19.4509706470106|20.9969179464663|0|19.4683901472679|0|20.7748071883802|21.5834624792761
DDX3X_T1	Q66K64	DCAF15	2.87555	5	2	0.0965	0|0.482324|0|0|0	0.4457	0|14.3777344353876|0|0|0	0|15.8495403061074|16.5631024570415|0|19.4688408067112|0|0|0|19.3747428279749|0|0|0|0|0|0|19.1282779449033|0|0|0|0|15.8667078621618|0|16.6534685003696|19.4549332912473|0|20.0534954571641|20.5474845500316|0|20.6049884200451|20.7311309450401|21.7432941711054|0|0|19.621959198256
DDX3X_T1	Q66K74	MAP1S	19.3959	5	19	0.3639	0.36764|0.570347|0.181807|0.179186|0.520647	0.2612	19.9579170222406|20.6125870597499|18.4107522914244|17.668981305605|20.3294581092313	21.4812458170617|20.5504318135134|21.086502480037|19.2137819714639|17.9148700652444|17.4811426502119|17.440866306522|18.8792485931216|18.9717536189457|0|0|17.4877718194621|19.299597769027|17.1213514621702|19.8751158272067|18.5903670447404|20.6558850127161|0|0|20.992825798586|21.1455792712892|22.4232406366911|22.862783661826|19.4654549651703|21.8278036754315|21.4603660177467|20.971659763522|20.8017788411395|21.2871806876157|22.2683143686426|21.7998865024131|0|21.0128470681389|21.5106524254145
DDX3X_T1	Q66LE6	PPP2R2D	18.1688	5	2	0.471	0.472558|0.465456|0.47166|0.475108|0.470364	0.2069	18.8369657578956|17.6211260408759|18.0257891993651|18.6428807008703|17.7170447315041	16.7718482525377|18.8026558231076|19.0490089172692|0|0|14.3882589249975|0|18.2329670179052|17.655608337826|0|19.5334210383619|18.8227437985569|0|19.323837398048|17.8572056255008|18.5827827613321|17.8357348703506|0|18.9747126601026|19.2904436738394|19.2417394381979|18.6446563352784|18.4046528829093|18.2393120548325|18.4514104932592|19.9101855363635|17.9240373406338|19.2221793608712|17.809861741679|0|18.198193390197|17.1433051545829|17.8806742237616|0
DDX3X_T1	Q66PJ3	ARL6IP4	18.7097	5	6	0.5474	0.612227|0.587205|0.308984|0.304936|0.923594	0.162	19.0471848849452|18.6547479743371|18.8081020723068|17.5946722161003|19.4440141240632	23.8872324327626|21.9985305413276|21.6886244144641|21.0676567233637|18.7227291093255|18.6604533694759|17.6558589914145|21.1829723307785|19.4370985026476|20.9435397018358|19.4557209073799|0|19.9793248580951|17.4626712225443|18.7117666434652|20.281750681983|20.756529726878|20.1489016851352|19.4540326385152|21.3887480158855|20.9484941306121|21.8166756258185|22.2101530999369|20.9840152317377|20.2562114676719|18.9550243824044|20.6056854775631|19.9209645010778|20.4255272713231|20.8159272849539|20.2178150838543|19.0306587159543|21.6798928138462|21.4247000865724
DDX3X_T1	Q674X7	KAZN	13.1954	5	3	0.2534	0.321334|0.47655|0.321111|0|0.14784	0.3267	17.5098529619802|17.3410340203476|17.2997787664885|0|13.8261034089362	20.1650890128092|19.6634311488262|19.8957349327706|16.7003232410836|0|0|0|16.1347266292891|0|0|0|15.7635000008834|0|0|0|0|14.0184747370687|0|0|19.5702019184657|19.1679406222125|19.3268470374951|19.3342635175985|16.8734549081107|16.1579010499097|19.6080446113848|18.8513766907431|19.6269018445003|18.7413681104146|18.3359622604813|18.739783672939|0|19.6389934712634|18.6211775643155
DDX3X_T1	Q676U5	ATG16L1	15.535	5	2	0.3866	0|0.491396|0.484268|0.47688|0.480704	0.2519	0|20.3759919169501|19.494689585113|18.7157822254523|19.088747676454	0|0|17.3163646721993|0|0|0|0|18.6852737228369|0|0|0|18.2030469442188|0|0|0|18.6875126206986|0|0|0|0|0|0|17.7802551820449|19.3098413213744|16.8762921959796|17.5357738066572|20.8361344992098|0|20.1112573277631|0|19.0009012345937|0|0|17.1319770653572
DDX3X_T1	Q684P5	RAP1GAP2	14.2117	5	3	0.308	0|0.61026|0.309872|0.309849|0.310143	0.2997	0|18.4381379568929|17.6692832911092|17.5801213547413|17.3711104945607	20.4347259942624|20.3507656336086|21.1088200394318|16.5160481159075|16.4947822830587|15.8952830049409|0|19.2325408269839|17.6312335701439|0|0|0|17.515363211149|0|18.3971862952955|17.6242135065788|17.9208824039867|0|0|20.9566134409913|20.3891269881265|21.0875425996321|20.8435103018953|19.6847214080983|19.7982296148089|20.5484740314189|20.9496454371591|19.2128995758952|20.3025957300748|19.3213565291336|20.0623872928596|0|20.9259418130543|19.2588497848802
DDX3X_T1	Q68CP9	ARID2	16.7062	5	30	0.0934	0.118332|0.0623939|0|0.176372|0.109688	0.4481	21.4948451068937|21.3799476613059|0|18.9953643740535|21.6607827966481	24.4168056573193|24.8171442981704|24.2853839570961|22.3222489747816|22.368678797065|21.7028898409151|21.9137130349744|22.7437171226298|22.5107263659339|0|0|21.6606110833103|21.572959070939|21.433036721742|22.8514442676389|22.6367530732985|23.4732862681345|0|0|23.856828912967|24.2195077777734|24.203520537267|25.0462904871589|22.8138957146847|23.7686504720354|23.8973996013603|24.3046821443495|23.7084160407872|24.209352068493|24.0245979549742|24.452157590975|0|24.4615447442467|24.205584868498
DDX3X_T1	Q68CQ4	UTP25	3.71319	5	3	0.0667	0|0|0|0.333333|0	0.4676	0|0|0|18.565949813982|0	16.9898364912792|16.7603697228347|17.2529719342383|0|0|0|0|14.6248560614682|0|0|0|0|0|0|14.5673865788813|0|15.6642035576221|0|0|16.0525167465755|15.8101213973647|16.6638171126345|18.4800942767384|15.7001583770349|17.288872691804|16.2649170671787|17.2710688976651|0|14.5773407678998|0|17.787457849002|0|17.1373643368005|0
DDX3X_T1	Q68CR1	SEL1L3	23.5836	5	1	0.9373	0.948542|0.932705|0.935184|0.928338|0.941543	0.0394	25.0336870573622|22.9333001742359|23.4339502883549|22.3374579679473|24.1794585909408	23.8768509004897|23.5556351299096|25.0680539597911|22.5846273075781|20.2954529787647|22.2026871113096|19.1949756855027|17.3757025412433|18.6649133729897|0|0|21.8089031121278|19.2863335565233|23.5759778642484|21.922010712541|22.6546534138941|21.2392501256845|0|0|25.045182040715|25.0974835262509|23.9125069856087|22.1008610288189|23.746898744952|21.9252360173863|20.0306598908134|25.1431691474295|24.7629612744067|23.3363145501493|24.363436143988|24.613952228645|0|25.6712906278817|24.2620528634838
DDX3X_T1	Q68CZ1	RPGRIP1L	23.0607	5	33	0.9364	0.958175|0.960415|0.847795|0.945743|0.969795	0.04	23.3947284823731|23.3299407666632|22.5297842899034|22.4712660623921|23.577897103959	23.1413129405908|23.5828878593095|23.2745620875412|18.8842220285963|18.3933456545069|16.8547638212668|17.496134504293|20.4051001182887|17.6823999951371|0|0|17.8410105645939|21.0917951768982|15.7857406703665|21.2039113876507|21.7841939561362|22.0606651567304|0|0|22.7289247757196|22.8667742572667|22.893940261468|23.6521799326867|21.8265376999163|22.3346388234724|22.9318242224106|23.3626159638048|22.5167455043177|23.0945213009506|22.8619559505022|22.9189148726383|0|23.059171154534|22.837622339211
DDX3X_T1	Q68CZ6	HAUS3	21.3419	5	16	0.9378	0.92413|0.943498|0.937036|0.936961|0.947339	0.0391	20.8935026063519|21.7656245695282|21.3758868964234|20.9884712663645|21.6861220848557	23.3732138159239|23.0001357831855|23.5932531906175|19.5170845265255|18.8654441383479|17.6185883900017|15.3823582801951|19.4801027080064|18.4964859021385|0|0|18.3612535660796|19.6714959266798|0|19.5501190685137|19.7887456518541|20.0824989234206|0|0|22.3409019364244|22.5415582927962|22.0837480500668|22.961611530053|19.6963673487569|20.7316864561156|23.3622916573855|23.185683390064|23.0118237412947|22.7458384713258|23.1820818215088|22.7685360417444|0|23.4774416897536|22.5902453761504
DDX3X_T1	Q68DC2	ANKS6	21.1325	5	16	0.8964	0.942588|0.948699|0.745846|0.942595|0.902122	0.0526	21.396687938927|21.4443526851104|20.9167379398577|21.1077253178026|20.7971689488597	22.8304197071242|22.7956372905385|23.1044525990325|19.2823812185212|19.2511584688012|16.8983567964301|18.4747337745787|19.3212131836301|19.2361173146104|0|0|19.0023680929077|20.0108906848823|19.1021474715466|19.6931824735537|19.4339487278948|19.4747810758941|0|0|22.4250457572707|22.1691102483794|22.5299959808322|22.707036489365|19.8542637960883|20.7645769304858|22.6310701664956|22.827850665529|22.4095107532762|22.7163860275096|22.3371082078512|23.0042269156966|0|23.0081268136079|22.3969367724112
DDX3X_T1	Q68DK2	ZFYVE26	18.135	5	2	0.4905	0.487084|0.493588|0.492459|0.4921|0.487099	0.1853	17.6839717316717|18.8338185239729|18.4518315247239|18.0646155339778|17.6406317157105	15.8455070912164|19.4453526965292|0|14.0479727507749|0|0|0|0|0|0|0|0|0|0|16.470338975366|17.0262771314918|0|0|0|17.0962496337117|0|0|0|0|0|0|0|0|18.2171951659717|0|0|0|0|0
DDX3X_T1	Q68DQ2	CRYBG3	25.5932	5	111	0.9345	0.947867|0.937373|0.910035|0.937342|0.939896	0.041	26.0837745980533|25.5808692713221|25.0346418083525|25.5901191503747|25.6767457512549	27.2946440642907|27.7222865699396|27.0137601446568|24.7673689932541|24.5882105682541|23.8951446146282|24.3018569155427|25.4149127508847|24.9075764851536|0|0|25.5254001015913|24.4175426233904|25.0035888262742|25.4631390077749|26.2372090874758|25.9345628297604|0|0|27.2210254533853|26.8732519939692|26.5731818327969|26.4623932329758|26.0176470244886|25.7379016103668|26.3902957979885|26.9136974594524|26.3916548941028|26.7466949804876|25.4794710421405|25.954341107914|0|26.3469340558516|26.5787850281973
DDX3X_T1	Q68E01	INTS3	7.14515	5	12	0.0637	0|0.162567|0|0|0.156175	0.4696	0|18.632611413902|0|0|17.0931478567163	21.6212693893234|21.0413058026582|20.3969748506714|17.8899920786791|0|0|15.2445487593191|0|17.6641924129358|0|0|0|0|0|16.0211809651307|0|17.8649829951516|0|0|20.1146073711372|20.2516419399816|20.5409649353085|20.5390523359782|15.5279868779211|19.8759705896334|19.6339492883599|19.9354689005703|20.0552577912342|21.0148836683814|20.3888581372455|20.8885328137937|0|20.413283247199|20.6803067783942
DDX3X_T1	Q68EA5	ZNF57	3.24779	5	1	0.1833	0|0|0|0|0.916549	0.3755	0|0|0|0|16.2389537180704	19.5508914258722|19.135131811522|19.9335944790405|19.1263048336089|15.468337828157|19.2171891160209|0|0|0|0|0|0|17.7980234286865|0|18.2812135203696|0|17.4783145595095|0|0|0|0|18.8822598265314|0|17.4526510232327|0|0|0|0|0|0|0|0|0|0
DDX3X_T1	Q68EM7	ARHGAP17	22.5281	5	26	0.8491	0.902016|0.939981|0.837778|0.622444|0.943527	0.0622	22.9529068329294|22.8164810711463|22.4018198946074|21.5409291391888|22.9285696374886	23.9478584578097|24.3351540244636|24.601008462333|21.5648384890594|21.3826862583207|20.6656964743232|21.6158308623816|21.6156599525531|21.374504516181|0|0|21.0140796394583|21.5918115081835|20.6076591917712|21.8277334975391|21.8602447664386|22.9002023728927|0|0|24.1888948126219|24.756120448552|24.8497512602592|25.244445241785|22.3574641379178|23.6168106397352|24.7240566541874|24.8330950377625|24.3500987326316|24.6153984095855|24.4649445184942|24.8400702439301|0|24.6809002061275|24.3257509857488
DDX3X_T1	Q69YH5	CDCA2	3.22697	5	29	0.007	0|0.0351786|0|0|0	0.4997	0|16.1348389062536|0|0|0	25.526346452803|25.8493354965678|26.0940326900055|24.1113528667353|24.6813642596821|23.5895277996661|23.4427594201272|24.363701980579|23.8073453840197|0|0|23.9355405268561|25.2749515145143|22.9090451584059|24.7914031271344|24.9350524045368|25.6533580020485|0|0|25.5409281276256|26.2439165493068|26.3832338118808|26.7405972322061|24.9659655956613|25.9163467678576|26.3690511854651|26.2505768867047|25.6480750595254|25.447602849174|26.8180707622791|26.7163152269508|0|26.4070143011632|25.8345248325442
DDX3X_T1	Q69YN2	CWF19L1	3.30451	5	13	0.0262	0|0|0|0.131034|0	0.4929	0|0|0|16.5225475042752|0	23.092598630041|22.575546816314|22.9011019524394|20.4108666936212|19.3000212750485|20.0007975236989|19.37010614192|20.1819724180017|20.1444795062453|0|0|19.3187377167492|19.6846349449039|19.263651272379|21.2120044151034|20.4216996364739|21.6502101352655|0|0|21.5332681829201|21.8153356676304|21.9792738842338|22.3011646497435|21.0532904043158|21.7328593209872|22.5312866670905|22.687071961974|23.071244205814|22.8296823133959|23.0249635978059|23.0409825855129|0|22.6678700324858|22.2658301250459
DDX3X_T1	Q69YQ0	SPECC1L	21.5306	5	28	0.8263	0.946171|0.936436|0.357077|0.944561|0.947275	0.0676	22.3214993656817|21.8463556754756|19.3546896977889|21.7149594168704|22.4153235055134	22.4977736357861|23.2036057374708|22.5491291847796|20.0536603761881|20.2276551687336|19.0764340050513|18.9239723463405|20.4407835667532|19.984735203187|0|0|17.6850653806818|20.0141458898717|16.8903855863789|20.4015602759449|21.5579767233679|22.1518122366685|0|0|22.705117225218|22.8498735304164|22.2026231999185|23.433803280302|21.5466888812034|22.2003068786131|22.6235701247459|22.7906628573359|21.2328708972737|22.2815531207494|22.3646916241594|22.5740876363897|0|23.0978910617571|22.2705356302483
DDX3X_T1	Q6AHZ1	ZNF518A	2.96545	5	14	0.026	0|0.130062|0|0|0	0.493	0|14.8272385393481|0|0|0	19.713107223919|20.8008424954853|22.2475351419003|0|19.9588283865257|0|0|20.2922719676209|18.2841736700393|0|0|19.5801733815726|19.9613450750456|0|17.8080830338127|20.4696744787482|21.6424686016118|0|0|22.0971128126113|22.7322719165701|22.6551938587184|22.8660293878918|21.2140175965903|21.8360418122916|22.5171007416807|21.9496232508464|20.9132015434453|15.8455777857611|22.5517798052808|22.5014335145432|0|22.802763016719|20.2409199303546
DDX3X_T1	Q6AI08	HEATR6	2.74263	5	2	0.0903	0|0.451376|0|0|0	0.4506	0|13.7131422117731|0|0|0	16.0031394374148|15.7989446262539|0|0|0|0|0|0|0|0|0|0|0|0|0|0|0|0|0|0|0|0|15.8975264605089|0|0|0|17.9330470748538|17.5901236871717|18.6920657480128|16.1417379508716|13.8750634993072|0|0|0
DDX3X_T1	Q6AI12	ANKRD40	3.37737	5	2	0.0928	0|0.463967|0|0|0	0.4486	0|16.8868424120905|0|0|0	17.944307711821|16.9862595430234|17.496636490224|0|0|0|0|0|0|0|0|0|0|0|16.6860692107797|16.9411008050044|17.5503801883119|0|0|18.7564491765155|18.3867257469424|17.5967194508974|18.0251087384963|17.0810096876144|17.8632513255984|0|17.3538959255486|0|0|0|0|0|0|0
DDX3X_T1	Q6AWC2	WWC2	19.5038	5	9	0.6764	0.754133|0.943817|0.552496|0.751705|0.379854	0.1131	19.6775179825282|20.2638067894489|18.4086784242905|20.523919618373|18.6449291414216	21.5428034718402|20.1000143234047|23.3140444020363|17.6852356610243|15.7550841457213|19.2075303448968|16.3777758280204|17.5197625511941|16.3997275305831|0|0|0|20.6539987039162|18.193239777133|18.3026769393862|19.092925030156|19.5093461718584|0|0|21.0104236441953|22.3847494909152|21.1784843717101|21.5684339828265|19.4554844474891|18.679485970083|22.5716726933636|20.2473683791025|28.1200681648596|20.8778401265373|21.6171469990092|19.4267677220451|0|20.1699529377908|20.7298601362399
DDX3X_T1	Q6BDS2	UHRF1BP1	23.0005	5	27	0.9295	0.941344|0.943636|0.886759|0.938915|0.936803	0.0434	23.3508515046663|23.079461078976|22.8158276000777|22.8929334691365|22.8636717812106	24.236065730482|24.3079371013928|24.3619496052465|21.9924282155095|22.2598301129927|21.4607107789768|21.2485663509441|22.4379076179249|21.8476117562558|0|0|22.5030953727803|22.7599998457148|20.65487931012|22.0895765974566|22.897334680992|23.5075630776183|0|0|24.5415961680147|24.5188689737855|24.3827019739572|24.8365550026812|22.9233806526744|23.5575009923944|24.1156357957949|24.7378111160056|24.1121709058984|24.7380202641256|24.0164346548746|24.8038737810733|0|24.4452714365206|23.7729003282333
DDX3X_T1	Q6DN90	IQSEC1	18.3373	5	13	0.4798	0.407161|0.664767|0.265106|0.133251|0.928666	0.1951	19.1722664987495|19.1484762420172|17.8655111143586|16.1360985516115|19.3643793653324	21.0943361332388|21.4415353128209|20.8797335360724|15.4319336769027|15.6470625068929|0|13.8962445309547|18.7823354936654|15.3069182549368|0|0|0|0|0|17.1935509340888|18.4230124992033|19.5785232189748|0|17.1053751275584|21.1922162775626|21.4347614194968|21.2309109191894|21.5944866101672|19.5076151531155|20.2154457756692|21.478939651053|19.8673730486315|20.9345938914745|19.8358536189614|21.7900551580657|20.9578632707976|0|20.5121560071043|21.1547846036977
DDX3X_T1	Q6DT37	CDC42BPG	18.9618	5	5	0.3714	0.31236|0.314374|0.315193|0.310313|0.604857	0.2582	17.8364503609697|20.926472732609|21.0225357212084|17.1546884216025|17.8686812811087	17.2066179054515|22.3991903108198|21.6419917618166|15.9661806239544|16.8383754237468|23.0612529939746|0|20.6233041152979|14.9913947661643|0|0|16.206656158218|0|0|0|22.1769443399388|17.4388157723012|0|0|19.1570068529073|22.3541462366279|22.1216343026116|21.5014548199785|22.2593260599642|20.7354082498447|22.6819244248768|18.6364108910085|21.7927590021519|0|21.4125509373798|18.5027094328668|0|19.7505842313249|17.8191183073083
DDX3X_T1	Q6EEV4	POLR2M	19.6297	5	3	0.5728	0.637019|0.322803|0.618971|0.328448|0.956666	0.153	19.1350769631681|19.2789811331472|19.2411920870241|19.6443427433227|20.8489877542382	19.4116717395988|19.6582817616259|20.1226542416498|18.4736815844817|17.1823506575931|18.549607981579|0|13.8984973803562|18.4419417263679|16.9230209943889|0|0|16.8440723007682|0|0|0|14.894096351825|0|0|0|19.1898423768934|17.2350815661676|17.4108754161032|18.7752043438709|16.5519927716536|0|20.1436228701407|0|18.0633357138022|21.3921832209335|19.7293190929553|0|20.9285533705608|20.423169975446
DDX3X_T1	Q6EMB2	TTLL5	15.2645	5	6	0.5724	0.950227|0.958145|0|0.314766|0.638714	0.1531	19.0623498665412|21.6504753191506|0|16.5934939473784|19.0162668421652	0|0|16.6322096947844|0|21.0388762428543|0|0|0|0|0|0|0|0|0|0|0|16.9402228343812|0|0|0|17.6227469607268|23.3872315939778|22.6844493521399|0|22.4155615559694|0|22.6516335876533|0|0|0|0|0|23.3189145712631|0
DDX3X_T1	Q6F5E8	CARMIL2	16.4149	5	6	0.4067	0.303844|0.517485|0.604397|0.301441|0.306287	0.2438	16.1248522068011|16.9385165927971|16.7454908782241|16.1683846653982|16.0972588076796	19.7848730126964|19.5344811018379|19.9633675789366|0|14.9755185749422|0|0|15.104652676376|0|0|0|16.5257413355256|17.2523035506927|0|17.2885719451156|18.2964125697908|18.8431601671949|0|0|19.5111489079056|20.7452709891361|20.7091876798674|21.5374502042266|18.1614538332225|20.2576908456492|19.0610138857382|20.6251649167936|20.1401241628266|19.7359781307117|21.1520827673166|21.2241635556945|0|20.4609781548224|18.7023168417129
DDX3X_T1	Q6FI13	H2AC18	21.1553	5	6	0.6927	0.571312|0.890004|0.556642|0.680967|0.764373	0.1082	20.4357447830528|21.0808734486906|21.00752365335|20.7990803439011|22.4533652478176	23.9723482983647|23.8072108945014|23.9236849760185|23.4676734261662|22.9025416345581|23.4097184449508|22.3611835383742|22.3330643960084|22.3952723633287|20.6243505031816|20.6823715182027|23.3577190649337|23.6088449004413|24.754379913625|23.5127411799373|22.0278043888243|23.0380726540275|18.8740459554304|20.9123399433446|23.5938611380105|23.4660609680705|24.1986332987609|23.4941143245822|22.9196645702761|23.7439717906562|23.1578361731674|23.4616625224064|23.080245200936|23.4208722666154|24.0345585217377|23.9746919798625|18.584564676676|23.8459450361759|25.2097306327964
DDX3X_T1	Q6FI81	CIAPIN1	23.1216	5	13	0.9366	0.937257|0.937872|0.936621|0.930958|0.940253	0.0398	23.2529987859312|23.3021583360509|23.2775107963913|22.6813460320173|23.0940857320861	24.7542682617979|24.4536115031008|25.3376861192563|21.6238694108654|22.3842823149076|21.5957727858065|21.8130220946379|22.6342927472926|22.2311449983257|16.4029670563094|16.4848735422721|22.3903894540424|23.104338841691|21.4741362434207|22.4029226433773|23.0039360695201|23.5470295344685|19.5317312716827|19.8510565890497|24.951588198226|24.9359979519196|25.2174939092178|25.0856786821297|23.1771152487819|23.9043096473106|25.3026185894522|25.5387932114204|25.1984053684203|25.7645248335745|25.7125010795319|26.2353166893621|17.5784357467364|24.9766313097836|24.6703666150188
DDX3X_T1	Q6GQQ9	OTUD7B	19.0145	5	14	0.4683	0.532738|0.747871|0.348176|0.267065|0.445727	0.2106	19.6544165829876|19.6395073695156|18.0507907749755|18.2518365650721|19.4760205210258	22.1227758375947|22.1204999527218|22.1820738334276|18.4842949634589|19.1843126605637|17.768704334835|18.4197011599842|19.0852457583736|17.8039787784425|0|0|17.3965464030082|19.3153343248688|0|19.6481104966629|19.6978867959538|20.7451238041427|0|0|22.1850767978388|22.3295981604685|22.4198876161414|23.0249936914672|19.7493906756332|21.3132052028756|22.4337708150351|22.6763359730377|22.0984807495067|22.6237785415292|22.1372408715667|23.0024045647152|0|22.3389698775636|22.3123155289216
DDX3X_T1	Q6GYQ0	RALGAPA1	20.0027	5	19	0.666	0.809188|0.654295|0.271926|0.84463|0.750203	0.1161	20.8325974983948|20.054135408506|17.9886839435321|20.5626097799214|20.5753256035017	22.5590880332569|22.9542817080298|22.3638447881243|19.6864476571443|19.2180784811901|18.0571057229099|19.6636219813242|21.40200469529|20.4015391072668|0|0|19.322421370646|17.905200451103|19.2002980244575|19.360462849553|21.0456875960404|21.3704268368506|0|0|22.5957323331826|22.4915001782855|22.5767406566181|23.0304240553556|21.3313576009166|21.715455118086|21.7737345038866|21.6056030223009|21.7217288171049|21.425345602496|21.642256375785|21.9434707876428|0|22.7540856995421|22.4950763076097
DDX3X_T1	Q6H8Q1	ABLIM2	3.522	5	1	0.1934	0|0.966854|0|0|0	0.3695	0|17.6099830317609|0|0|0	20.4450356691657|20.6670905236935|20.60978470867|0|0|0|0|0|0|0|0|0|18.9989186222621|0|0|0|0|0|0|0|0|0|0|0|18.7057222233961|0|0|0|0|19.9825488207375|0|0|20.1584892443087|20.1654695601366
DDX3X_T1	Q6I9Y2	THOC7	3.17929	5	2	0.0934	0|0.46697|0|0|0	0.4481	0|15.8964610068716|0|0|0	0|0|0|0|0|0|0|0|0|0|0|0|0|0|0|15.4400137467398|0|0|0|0|0|16.5623485192653|0|0|0|0|18.7680389473744|0|18.0230742342629|0|0|0|0|0
DDX3X_T1	Q6IA86	ELP2	10.0494	5	2	0.2521	0.477788|0.467734|0.314839|0|0	0.3272	17.120667811931|16.2469394011968|16.8794056807799|0|0	18.8875926803185|17.5407910893403|18.5740766663749|0|0|0|0|0|0|0|0|0|0|0|0|0|18.4847573353595|0|0|19.6144088167492|18.9523237508756|21.4811264989661|0|20.4511959816593|0|0|21.695637665236|18.8060069523953|22.0994932508236|20.0362163806096|21.9316401655317|0|0|0
DDX3X_T1	Q6IAA8	LAMTOR1	19.9472	5	6	0.7403	0.717088|0.622005|0.701989|0.736547|0.923645	0.092	19.4781241952934|20.2951103303653|18.9330599289539|20.0381692160472|20.9917316798352	24.2518110899614|23.5539326684741|23.775765747763|20.9687966735924|20.89133375716|20.4030696893371|19.2282684449448|20.207470432313|20.0319199013786|0|0|19.9567745909004|21.6295244274109|21.6897268051332|22.294126980552|20.9247222935384|21.9043184795696|0|0|21.6845418946088|22.8198717454325|22.7722970402004|23.7679285398592|21.0225429018919|21.9714869041552|23.2624608211896|23.2689479284265|22.9568592602901|23.0111388657731|23.4855530849882|22.8925521278995|0|23.1724552772325|22.1515171000826
DDX3X_T1	Q6IBS0	TWF2	23.279	5	17	0.9102	0.925817|0.943911|0.830346|0.916371|0.934489	0.0495	23.0481434506315|23.5879879537326|23.2074662971963|22.9057158011297|23.6459077046401	24.9688057772346|24.9621544027598|25.3402059554547|22.6757833421236|22.4428407526818|21.8545724790752|21.5676332479442|22.6500447913757|22.4632903636092|0|0|21.6349251726348|23.1025672060332|21.4038649012778|23.1672261667004|22.4139890500326|23.3088608454252|0|0|24.6855808422842|24.7019577753998|25.2778134292461|25.3445599916208|23.1211550700011|23.9306055183999|25.0401690699064|25.2255009313526|25.3250518127226|24.9889592856262|26.0772858672647|25.2119988255459|0|25.2684792319209|24.8127159405362
DDX3X_T1	Q6ICG6	KIAA0930	21.9218	5	16	0.7971	0.818713|0.934983|0.820924|0.704585|0.706074	0.0754	21.9857037337382|21.9310634850775|21.7742995094279|21.8290741696947|22.0887827923933	23.2266334020148|22.5489775457768|24.3482832092983|20.1464413851361|20.7627899168083|19.2415470632076|19.4545400352946|20.7231123371663|19.8251544047183|0|0|20.4859223789288|21.6327588146948|18.5368303666052|20.669475163728|21.0044167372404|21.7451197546257|0|0|24.2666586605973|24.4452446342513|24.3968474055292|24.114401718088|21.5694807845271|22.2078384511241|24.1294156777646|24.5016391600512|23.2841176706808|23.4675259782499|24.3225095828413|24.3702964220012|0|24.4319034681853|22.5777783643801
DDX3X_T1	Q6IE81	JADE1	23.9196	5	3	0.3158	0.315437|0.31654|0.315243|0.315457|0.316494	0.2891	23.6175693852174|24.4522618317133|23.4678919665466|23.6361011181437|24.4239590168751	26.3217018962137|25.5949462872263|25.8958384986941|23.5277552903976|23.3957651518904|22.8376810686548|21.3664560503475|23.5705304432877|22.0655225990302|0|0|23.3859422567815|23.7099780493452|22.6096287058338|23.5581163054156|15.6043495124114|19.0381939257989|0|0|23.8776967784589|25.3894833113949|24.2401145685877|25.0601535500409|21.451114983292|23.434252962935|24.9345304616982|25.0715659900995|24.5982616931107|23.9021500458373|24.2243356878987|23.9975676351052|0|25.6489728172607|24.9312587023446
DDX3X_T1	Q6IMN6	CAPRIN2	20.3948	5	32	0.4173	0.438133|0.714268|0.270625|0.193897|0.469359	0.2398	20.754362367114|20.6295602923305|20.0975323617035|19.4836396382723|21.0089061948002	17.7958650494019|18.5891338245821|16.5904449047069|21.911555828788|22.0957857834794|23.0511812974985|22.3200197364926|22.6083934594866|0|0|0|22.7071138969731|22.4471909305063|17.924317753877|0|15.3595319866394|15.6273817463329|0|0|18.8008714939759|17.4151164532836|0|19.5240508747429|0|17.5373085776003|18.2515508749876|17.1769277393572|16.8363303511203|16.959439569605|19.1169027082681|18.7517055091954|0|21.1786740736292|0
DDX3X_T1	Q6IPM2	IQCE	18.8047	5	6	0.8419	0.971061|0.9673|0.315277|0.9751|0.980828	0.0639	18.4574568824202|19.4941262719791|17.3328089363634|19.0748448849038|19.6641629089877	19.2112254032294|18.4226754022304|17.5511404845039|0|0|0|0|0|0|0|0|0|16.6490435540858|0|0|0|16.7732052917357|0|0|16.742059712901|16.7522281646752|19.1023047104975|18.5034225804651|16.3414944142206|18.1181459489192|0|18.0041611038173|0|14.5218587107359|17.5835245301691|18.0032875697867|0|18.871941673309|0
DDX3X_T1	Q6IQ21	ZNF770	2.97323	5	4	0.0583	0|0|0|0|0.291401	0.4735	0|0|0|0|14.8661355475833	0|0|16.8864449326698|0|0|0|0|14.9316101263375|0|0|0|0|16.9913154614547|0|0|16.6695224212212|18.1299093594202|14.542250366987|18.4856743584821|0|0|19.1526059054633|19.6179605044128|15.2345319468604|17.4149038626957|18.6721594166307|18.8189922880979|0|17.1272674258277|18.8917956883483|18.860552706262|0|17.158233669246|0
DDX3X_T1	Q6IQ23	PLEKHA7	23.7215	5	28	0.9728	0.972353|0.975693|0.975714|0.967506|0.972687	0.0133	23.9335903697988|23.8761786983766|23.5866964826378|23.3203183469776|23.8907076392422	23.3526238125855|23.3130217601019|23.1609046446169|19.5477714504055|19.2869108165614|18.1875772777169|18.3408545485284|20.241663782201|19.8134422432765|0|0|17.198592787227|18.1636373214105|0|20.2778651855288|19.8518827094305|20.8537615457744|0|0|23.0233454771292|22.8982080140899|23.5748979376769|23.8724768326951|20.8755312913017|21.8560292140081|22.4300190696351|23.58223381377|23.1541430523774|24.2215623949593|22.4217484325426|21.7248442284979|0|22.7645926724087|21.5485351884979
DDX3X_T1	Q6IQ49	SDE2	10.2882	5	15	0.0768	0|0.169914|0.10531|0|0.108706	0.4608	0|17.6398691454104|16.7025664475599|0|17.0986681563329	25.1125271765959|24.6286249411637|25.1061389171601|22.6324995882968|22.6396790861614|21.8103484880106|22.0141068792818|22.857958464361|22.7618447856715|0|0|21.945224099793|23.7607921352457|21.3601524085454|23.7024716749405|23.3616179972416|23.9504945528341|0|0|25.2652750153244|25.5486705623831|25.8177968891272|25.7782488162139|23.5832869157172|24.4988677542512|25.4704887589739|25.8227532652668|25.2838535187508|25.4120368953741|25.9645676979542|26.0922609839547|0|25.4945642931953|25.7388174706717
DDX3X_T1	Q6IQ55	TTBK2	7.26035	5	2	0.2847	0.940705|0.482846|0|0|0	0.3136	18.3801602728297|17.9215672095163|0|0|0	20.105406299037|19.4598670369429|20.0556618638379|14.3662785872927|0|0|16.1297994357365|18.1238012772355|16.8174470097505|0|0|17.3122377764226|0|0|0|17.7817122708762|17.9629491806075|0|0|19.0169830701918|20.1144196218788|19.7128135699779|20.3439630333901|17.96823916166|18.5694056386503|0|19.6098052287585|0|19.1944316659895|0|19.7365872784907|0|20.2309696960873|19.2670961196068
DDX3X_T1	Q6KC79	NIPBL	16.4944	5	54	0.0644	0|0.118829|0.0596485|0.0510777|0.0925494	0.4692	0|21.5912885896775|21.7029940050983|17.4070407824387|21.7708124010728	24.2240104325172|24.5059942038225|23.9438369374252|23.1048999740769|23.1243576345777|22.3282819252285|22.7040400276213|23.4062918147456|23.6605617391517|0|19.0096811771505|22.9949408018397|22.4402299097321|23.2141359211777|23.0630339290471|23.1097508002037|24.4072317088467|0|15.9279567651619|25.0688319029344|24.711218996771|25.2917451104989|25.3713645465107|24.2812766929109|24.4490123656884|23.399020980373|24.6064058006087|24.786722905907|24.3806022030012|24.9032074491213|25.0932387568197|0|24.3881683791941|24.0578676307915
DDX3X_T1	Q6L8Q7	PDE12	10.3699	5	2	0.2852	0.472966|0.474531|0|0|0.478679	0.3134	16.8415816083034|17.1039291484505|0|0|17.903863747267	18.4519914825527|19.7126031979431|19.8698141701167|17.9849784984828|17.169140220631|17.5113827977381|16.2718813703611|16.604862056367|17.8386124311085|0|0|0|15.3503624554982|0|0|16.5723401957114|18.1315863935253|0|15.4269628560188|17.9297771801463|17.7550171675787|18.165440809263|20.0072724331619|18.013630896357|18.6163039100372|0|18.1983159493309|0|17.6510495760807|18.6299752491547|17.2259682852851|0|19.115609016378|20.1439461128032
DDX3X_T1	Q6N021	TET2	10.4191	5	4	0.1859	0|0|0.308665|0.312357|0.308482	0.3739	0|0|17.1192695015441|17.6555666732211|17.3208833456327	18.6749891598227|0|0|17.2968717981011|17.6851880113468|17.4995679981267|18.7507627695903|17.9794876644439|19.1059691943473|17.6078959168448|16.6044992520391|17.8342651877039|0|18.6115833038036|17.1031992746712|18.5521398833307|19.0878654656789|20.1217831643273|19.9422891040111|20.8361799060146|19.9618018993423|19.6318154879256|17.7765461728534|19.8177370309786|18.4642121917203|18.8615138577925|20.3337394076183|18.5302978879964|19.8703971184961|0|19.9976388735424|17.023801622451|18.3303476559884|18.0376189743265
DDX3X_T1	Q6N043	ZNF280D	7.28564	5	17	0.0273	0|0.068546|0.0678298|0|0	0.4923	0|18.2186759131514|18.2095022745909|0|0	24.5694434346226|24.1888741615081|24.8103079747881|22.8073988973383|23.0370755736326|20.9595273537736|21.8918123147516|22.8413779359024|22.6240891325696|0|0|22.72932148342|23.4430056602701|21.8461864375154|23.3995240053452|22.6237786463058|24.1376342563719|0|0|24.0971521995946|24.6814766190774|25.2988545272691|25.437485210962|23.054829522275|24.4205747623526|24.3094567678737|24.4272289317891|23.9408125415498|23.8382174747512|24.982885091419|25.2320039506064|0|24.7087989568|23.7580982379527
DDX3X_T1	Q6NS38	ALKBH2	6.4745	5	4	0.12	0.30402|0.295733|0|0|0	0.4278	15.6907590256563|16.6817219530625|0|0|0	20.6325961931626|20.4299293549617|20.6955259981885|17.8354872223556|18.2858812090094|16.6174905065362|17.5801002966856|18.3444189120199|18.6191808582009|0|0|0|16.7677295701975|0|16.9350104172071|17.9561065891774|19.6930765285776|0|0|19.6058851034175|20.366642153991|21.229557748515|21.6688932474382|19.1371911317951|20.5603892748537|19.3811563276566|20.9434911394664|19.7924393136464|21.0123499306608|22.2461688408684|21.6746515796645|0|21.2557316730006|20.755009402016
DDX3X_T1	Q6NSI4	RADX	3.01625	5	12	0.0297	0|0.1486|0|0|0	0.4909	0|15.0812571914029|0|0|0	21.4573902809062|20.8369034124165|21.7687653710404|17.3764776484107|17.1195385931212|0|0|18.4220728377893|16.7863737285314|0|0|17.11228357194|19.5679080250915|0|19.9605311274061|20.3121841429642|20.3328987409654|0|0|21.3686851107936|20.9121697380178|20.6084940625764|20.5544570272086|20.042850598573|20.5249109945868|21.5900796260402|21.8574171374717|20.9526863695982|20.7506164834574|20.5492263737119|20.7810488952266|0|21.7109201407939|20.1648022892759
DDX3X_T1	Q6NSI8	KIAA1841	14.2571	5	1	0.7605	0|0.950791|0.936797|0.959937|0.954804	0.0864	0|17.9431504911347|17.1231542493258|18.1835984454365|18.0354280145597	18.9782898372836|18.5565476703042|18.7923620660879|0|0|0|0|0|0|0|0|0|0|0|0|0|17.182982438132|0|0|17.8185469806672|18.2969815168676|18.6371682093945|19.1168632739677|0|16.9567583113578|0|18.9356012654786|0|18.6692098901565|0|16.9613868262178|0|19.3679478987659|19.1684804027686
DDX3X_T1	Q6NSJ2	PHLDB3	3.63064	5	3	0.0626	0|0|0|0.31308|0	0.4704	0|0|0|18.1532025802099|0	0|0|19.1920562819971|0|0|0|0|0|0|0|0|0|0|0|0|0|18.1863724086258|0|0|17.3806478275041|18.0256964875319|16.7408690223895|16.9024328783255|17.8185582183843|18.614005234849|17.8414808790022|15.1125339966731|0|0|0|18.1378075499766|0|19.2111523250472|17.8554505386795
DDX3X_T1	Q6NT76	HMBOX1	18.4301	5	6	0.556	0.619789|0.618161|0.309751|0.610394|0.621896	0.159	18.6539088149395|18.718149870666|17.8259924945605|18.0346590344065|18.9180350348176	21.6657494393019|22.1997016915463|22.2955835313365|19.169037678202|19.1133339223778|20.2604234428711|19.2825129448025|19.6772965465089|19.1971384617302|0|0|15.7827895165926|16.1400197986569|15.6329178847107|18.9083116915638|18.1880922467899|18.4163402478318|0|0|21.7588026521182|21.847910836717|20.9258229901493|21.6059859732313|20.4692685484315|20.2124016732805|22.2249395715056|22.244535688283|22.3823932935098|22.3771123776588|21.6344407045836|21.7237835320776|0|23.1924776230421|22.5437067502189
DDX3X_T1	Q6NTE8	MRNIP	3.3483	5	4	0.0625	0|0.312749|0|0|0	0.4705	0|16.7415042131286|0|0|0	20.5237597854021|20.62574834475|21.4044422049909|18.3991964472016|18.6279217391343|16.0470594805908|16.7669183537288|18.0908242567774|17.295631785032|0|0|0|19.3325535732923|0|18.1035874019159|18.4351309226586|19.4502511978473|0|0|20.3419282086869|20.8676063345791|21.390849441767|21.5335910603245|18.5656821269806|20.0018317260308|21.0306534213227|20.1605970265001|19.0372926140873|18.0270455674734|20.1755053117963|21.2382942850151|0|21.2607551623341|19.7552557084042
DDX3X_T1	Q6NTF9	RHBDD2	13.5313	5	2	0.4659	0.459504|0.944815|0.467278|0.458078|0	0.2136	16.5721467874287|18.8538374688451|16.0988704797724|16.131438288171|0	18.8971546355373|19.2506241319793|18.978520897932|18.3924795392207|18.0101829925256|17.1690882811644|17.812510065943|18.6267965538728|18.4790736525009|0|0|17.0454121181253|15.1441574771306|17.4645896389733|0|18.3584738279611|19.3038556975232|0|0|19.5811644687773|18.0487956568322|20.805567737036|20.8914258626726|19.3542471749215|20.0983828312759|21.2382879869873|20.0569167720327|21.0892424689895|17.2660977601442|21.6524776601881|21.8486327492705|0|19.6994524852719|19.2526583955951
DDX3X_T1	Q6NUN7	JHY	15.5119	5	3	0.3547	0.283614|0.301281|0.304055|0.58208|0.302663	0.2653	15.3784636739319|15.1883873898017|15.5529756552931|16.1553446680049|15.2843715084259	18.4067492486878|16.5041522260609|18.9497009139555|15.3277811186066|15.4416011235391|0|0|0|0|0|0|0|0|0|16.4105793540434|0|16.6850805211253|0|0|16.8161067655276|18.4483784842256|19.4982183715869|19.4714285569069|0|16.6350589125556|18.6579732184208|0|17.5092711043242|17.4860148826637|18.8739634532755|0|0|18.9445665467542|16.8339473277357
DDX3X_T1	Q6NUP7	PPP4R4	3.13218	5	2	0.0926	0|0.463232|0|0|0	0.4488	0|15.660909532675|0|0|0	17.918964424625|0|18.2058441604771|0|0|0|0|0|0|0|0|0|0|0|0|0|0|0|0|17.204123766577|0|18.8012067114392|17.9185081516032|0|15.7952697514447|19.0676385484154|17.421160285841|18.6362458375293|18.090765840412|19.7874459104287|18.349914783505|0|19.2127138073592|17.7412505916095
DDX3X_T1	Q6NUQ1	RINT1	21.5544	5	16	0.7746	0.834981|0.940299|0.580907|0.579512|0.937471	0.0823	21.5646343872211|22.3236926530215|21.0644877080211|20.7151241313151|22.1040872521969	24.0815259425534|23.8513766856009|24.6532140314277|21.127649776846|20.4259738604941|19.9717100425136|20.2878084517471|20.3342399298597|20.0696270768668|0|0|20.6464763249756|20.9550908659345|17.5825322538723|21.4496581784172|20.9305905745926|22.3560929128115|0|0|23.4431957669039|24.0607076402892|23.8331332675107|24.6073191931655|20.9532888192741|22.5211818539042|24.2286307855879|24.2542767045876|24.0467213677073|24.1337030407397|24.0295758880234|24.3659345668958|0|24.0623399817365|23.5071412546077
DDX3X_T1	Q6NUQ4	TMEM214	10.8804	5	13	0.2234	0.129715|0.584924|0|0|0.402167	0.3556	16.0194237583079|19.3692881167902|0|0|19.0134945022549	20.9179979201997|20.9485520247882|20.1650070570363|19.129724341106|18.2809987136705|19.000221528662|0|17.5714819878991|0|0|0|0|0|18.8830691600851|19.3912291258763|17.9520707141161|20.8053507371907|0|0|19.4315026097078|18.4462393372651|21.8753295347039|22.2422331673513|19.2298262550425|21.3033648520732|20.7893427825923|20.185049625231|21.5731305015046|20.7370146474587|22.5896192291205|21.8305130288021|0|20.8518514372055|19.9473530370465
DDX3X_T1	Q6NW29	RWDD4	13.1667	5	2	0.369	0.460928|0.459753|0.453477|0|0.470605	0.2592	16.0079311691273|16.2747107749612|15.9668853634439|0|17.5839045021061	19.2074905877111|19.0801414155511|19.002125507347|0|0|16.1913085470639|0|0|0|0|0|0|0|14.6223311575315|17.8543152154443|0|0|0|0|18.2753615683279|18.2781799618562|0|18.5532900559098|0|0|18.5647110812488|19.641289570748|19.382655713609|18.8303163559417|18.1526959000033|16.5329069241128|0|19.2864647160048|18.7582864145455
DDX3X_T1	Q6NXE6	ARMC6	15.3434	5	18	0.0728	0.086949|0.104471|0.0847372|0|0.0878359	0.4641	19.1906075625752|19.530231369531|18.6086944554911|0|19.387224355041	25.8048109783546|23.9386290357953|0|22.286226255911|0|20.2195837918669|20.2014105618355|0|22.6547675202411|0|0|0|0|21.3472341340843|23.0173201340524|16.9139593108796|0|0|0|18.6160322267565|0|0|21.5215511689457|0|19.2256123843069|0|17.6269008243234|26.6970304729384|26.9412268874269|0|20.9707360579855|0|20.3308856095851|23.6830939825287
DDX3X_T1	Q6NXT4	SLC30A6	19.854	5	9	0.6831	0.556064|0.865844|0.554149|0.69481|0.744544	0.1111	19.9407524412902|20.2874204335735|19.4693432569937|19.1189009795094|20.4534398850545	22.6913299266359|22.8323070995362|23.1330898158861|19.8366764842695|18.4163937956697|18.8395366543166|19.5798583685036|20.0156008015776|20.2599417936986|0|0|18.189520766752|18.4626988584095|18.543231473533|19.5830222027002|20.2407432125722|20.7604512740081|0|0|23.0639024901482|22.8716582936899|23.8542787354951|23.9489286862198|20.9517090171645|22.2062813443174|23.2168291797695|22.9912297706397|23.819188606637|23.3151985450518|24.2283569810249|23.347157834084|0|23.134978730813|21.9973572011351
DDX3X_T1	Q6NXT6	TAPT1	3.62351	5	3	0.064	0|0|0|0|0.319849	0.4694	0|0|0|0|18.1175605722859	16.9547973249131|15.1576676597052|16.9160883368052|0|0|0|0|15.1702962236294|16.8844143930679|0|0|0|0|0|0|0|17.0614797345506|0|0|17.9908362502073|17.7734909274711|18.9794244942782|19.5054132878718|16.6000163512233|18.3408876845117|0|17.9735255594575|16.2745598343094|16.2400210212212|16.7206078115633|17.4012886102644|0|17.2001971131135|16.4090640438861
DDX3X_T1	Q6NY19	KANK3	3.49664	5	2	0.0977	0|0.488271|0|0|0	0.4449	0|17.4832153373448|0|0|0	0|18.31970376701|0|0|15.1416993463222|0|0|0|16.2844944748562|0|0|0|0|0|0|19.4576193824557|0|0|0|0|0|0|0|0|0|0|20.4770308258132|0|0|0|0|0|0|0
DDX3X_T1	Q6NYC8	PPP1R18	19.0216	5	8	0.7947	0.697952|0.93534|0.701252|0.694526|0.944509	0.076	18.8506197686917|19.5733937973813|18.4490821564093|18.3407503480046|19.8940067773525	21.083818115823|21.0362783336415|21.5620555550672|16.6765985052225|15.1304438880794|13.0224268128903|0|16.9421150567633|16.5011571747806|0|0|17.6670292673751|18.8249035512769|0|15.7219921337907|17.4266552992874|20.0060973961701|0|0|21.3810864945743|21.8086967341012|22.094694122722|22.562200132175|19.8622701252842|20.9219811905768|21.5519391655401|21.6874864441175|21.0861606097011|21.1546147033922|21.7333684650601|22.0064654981582|0|21.6099014479719|21.0874183518053
DDX3X_T1	Q6NZ36	FAAP20	3.5589	5	1	0.1902	0.951002|0|0|0|0	0.3711	17.7944961000108|0|0|0|0	19.2660508287165|0|19.7963036335531|0|0|0|0|13.9277735318092|0|0|0|0|0|0|0|17.3657837407362|16.2838965212183|0|0|18.4106869446241|18.800507126563|18.4452226556946|18.9877085430303|0|17.2408084834977|20.0043755132219|19.0929565277265|19.5413962276191|19.0723143627041|19.5229699362405|19.3706010557134|0|19.928980515566|0
DDX3X_T1	Q6NZ67	MZT2B	20.6772	5	5	0.8958	0.820635|0.945084|0.906838|0.877077|0.929239	0.0527	20.7257663457754|20.731543636815|20.2437665246088|20.8724680697069|20.8124163718012	22.2159232071289|22.5677281823734|21.9406986231684|21.5054491741628|22.3366900081347|23.0574320230178|23.3293892305741|22.4714433190355|23.3112714867788|22.5821087523881|22.1395153438164|21.7269173072174|20.7027645666218|21.3128659937609|21.6447941557261|21.7933271090361|19.971509390384|20.2221363732936|21.6605324251483|21.4346943172705|21.5941615715762|21.7189570630866|21.3479802363074|22.1513425755367|20.7985717641634|22.5224080619824|21.3624464399801|22.3183775134793|21.1722258577089|22.3116250208405|20.9726490324971|21.0778756929105|22.0124682644865|20.991223794519
DDX3X_T1	Q6NZY4	ZCCHC8	6.41439	5	21	0.0297	0.0717152|0.076831|0|0|0	0.4909	16.5487757530666|15.5231509232141|0|0|0	23.3320353496801|24.0107184537178|23.4987023247082|22.4208950739142|22.2040294178218|22.215304752979|22.5517647155632|22.1459093627938|22.529667293815|0|0|19.5118243314354|21.7944601280803|21.1117110027086|22.401012955257|20.5897364391687|22.0271896842983|0|0|23.7902032918569|22.9655978854944|24.0144057037677|24.0135914618394|21.9571830537047|22.8227229228804|24.0520557664563|23.8723539281386|23.7252349742977|23.5234179116115|24.6182410876593|24.1265859972748|0|24.1485674048934|23.797549313951
DDX3X_T1	Q6P0N0	MIS18BP1	10.857	5	15	0.1631	0.235528|0.348086|0|0|0.231882	0.3866	17.9235022848858|18.1338171287256|0|0|18.227898249784	21.3325401044396|20.7254758082772|21.4976402068422|17.580591273648|15.892949603891|14.8970395354305|0|19.525923392203|17.669989687659|0|0|16.3823825521608|18.8506888302215|0|17.8408236187901|20.0238587165833|21.8424596611758|0|0|20.3713251817293|21.625618660183|22.5486529008901|23.6476989015968|20.4557940289727|22.0710308381173|20.5230165035801|21.3914713435896|20.393037497592|20.0689826494954|22.5618657913686|22.6525350672816|0|21.6378511580184|21.3332896416285
DDX3X_T1	Q6P0Q8	MAST2	21.7134	5	20	0.9051	0.949339|0.948574|0.744592|0.943401|0.939775	0.0507	21.9886754190259|21.7645422228375|21.2045132524307|21.8716764086729|21.7378085353521	23.0148897638321|23.4178505046152|22.893197316419|21.0656351379847|20.3750494741242|18.9098287435031|19.584008170684|21.3682388794549|20.0073600003904|0|0|20.796551512309|20.8555502647054|21.4231820577687|21.3190728079003|21.9897069407786|22.874832183386|0|0|22.8132098183414|23.2230838819398|23.4750222004059|24.3488174112859|22.0418042510423|23.2632360295789|22.7820994865934|22.9591829549931|22.1442827598465|22.3068305434655|22.6671925363969|22.789208506567|0|22.9752204790222|22.8893935007957
DDX3X_T1	Q6P158	DHX57	27.1422	5	57	0.9835	0.983689|0.98475|0.981248|0.9835|0.984242	0.0071	27.2528783007342|27.3252912511046|27.0533659517676|26.9879762094244|27.0916061885487	24.451454990058|24.08244160663|24.5770385532153|21.5078538282385|21.8125879541434|20.0768735349547|20.9011978793468|22.9488478365273|22.5006466161295|0|18.8734600730718|22.143652776048|21.8649448755952|21.0147064958383|22.3325346159792|22.8997620077572|24.4707316787188|0|0|24.4199573430953|24.5421906902992|25.3533990049004|25.8235276597304|23.5348085208469|25.5451149850888|24.5945030331445|25.5874539104442|24.437056747479|24.4593431234563|24.9826069237406|25.5816439417378|0|25.0167560758129|24.0855851810462
DDX3X_T1	Q6P1J9	CDC73	11.0167	5	40	0.0845	0.07084|0.229695|0|0|0.122052	0.4537	16.8775560800517|19.8544482416175|0|0|18.3516991585141	26.5287815746787|26.2092051580718|26.5449225275726|23.954752677364|23.7771205176691|23.3263627810259|23.18042568486|23.9755519864527|23.7554607141392|0|0|23.9701803658775|24.9503404593444|23.5209795834906|24.9999014244228|23.9528761283129|25.2496646924662|0|0|25.9196853266813|26.3761761696639|27.1051054712395|27.1616592491527|24.5137390410352|25.7292186675976|26.1928140862291|26.6055676468801|26.5489698187984|26.7080789492194|27.3397949407242|27.4862806151917|0|26.5641674953093|26.129224344889
DDX3X_T1	Q6P1K2	PMF1	19.2349	5	5	0.689	0.932296|0.955919|0.310152|0.3113|0.935177	0.1094	19.4859613659339|20.6609993998631|18.3912152940708|18.0227471353904|19.6138051714331	21.750758962883|21.7515650642046|22.1386569797014|17.6766519269896|17.7862730995234|17.1872674786499|17.2175721505269|17.4411919961786|17.1697520808761|0|0|17.8888480722024|20.0949706079436|0|20.0907022413901|19.9488905379728|18.5910483709429|0|0|20.1976438868709|21.3954761362453|20.0494805884078|20.589262564015|19.4062916088548|19.4465772494705|21.6975378236176|22.4004864819177|21.3098416544146|22.2517219920234|20.6192751901192|21.4403601136088|0|21.8038794834118|20.5870427336936
DDX3X_T1	Q6P1L5	FAM117B	23.3255	5	14	0.9511	0.953787|0.95423|0.954338|0.946547|0.946697	0.0298	23.7135721810815|23.5562829776498|23.2909216513749|23.0508433875607|23.0159430973038	22.9647446024598|23.9258425497504|25.0741950025325|19.0808390020135|22.0183034464603|19.8295220471922|19.3673879435301|21.9691415519822|18.5780632038187|0|0|22.3566205095421|23.4357139644526|17.5405382971774|21.2068349615232|22.5874091549021|22.971298082804|0|0|24.6096611835881|24.7888407644493|24.6870233982449|24.8059144780826|22.8465120174881|23.1323860528043|24.4423740270987|25.1154913092472|21.8934501496174|22.8376759696648|24.2568676536651|24.8547475078418|0|25.1043623657276|23.7819802679361
DDX3X_T1	Q6P1N0	CC2D1A	26.949	5	50	0.9535	0.956935|0.951082|0.951069|0.953515|0.955056	0.0279	27.1539994052212|26.8918118699924|26.8602917347471|26.8368949560974|27.0021160428791	27.0909352837712|27.0838135621451|27.2290218392763|24.9063795772896|25.1054527695866|24.2204354063079|24.4722967298192|25.0255132473397|25.0386222199801|0|0|24.7738064101976|25.5053249365421|24.222730524346|25.6224081432925|25.0904669730329|26.0593588053768|0|0|27.2146301180595|27.2391830197862|27.7562272838275|27.9248399543964|25.6539916566764|26.7699409542238|27.1886668759749|27.1727506610144|27.2908381696886|27.3309788445782|27.6441203611999|27.5985638654725|0|27.190761330777|27.1029985922503
DDX3X_T1	Q6P1Q9	METTL2B	20.1738	5	8	0.8067	0.846691|0.947848|0.389759|0.890503|0.958559	0.0726	19.8897332724017|20.6180975817486|19.1903701569298|20.1710798662298|20.9994781580437	21.4141843405817|21.4297466287231|21.8203473774862|15.5619564406898|16.3776306966214|15.7378435636175|16.7754678355379|16.8524170735537|15.1636830199082|0|0|16.8118073362387|18.2754469998709|0|18.3343862994691|19.4852887105918|19.8610641949842|0|0|20.2907430154083|21.3832733760305|20.3473491071394|21.8378108208135|17.9962514767869|19.695167965998|21.4259262905286|22.0719238238732|21.5592743534843|22.0060732105906|21.4747094778245|21.8211408387408|0|21.3497265693943|21.2203214658088
DDX3X_T1	Q6P1X5	TAF2	18.8866	5	13	0.4517	0.265378|0.883577|0.133376|0.195275|0.780742	0.2262	18.8989654863395|20.2705788253679|16.8713540810996|18.257789973689|20.1340890842523	22.1418317982134|22.0216322774336|21.8062412472939|19.0188687534596|18.5248709378328|17.1743196981298|16.9057391980916|19.5300782086707|19.3697488844374|0|0|0|16.9055424490478|17.0568307669938|18.9799791866089|19.5442765811673|20.5989359519328|0|0|20.8318414272863|21.2030579567877|21.6148023601627|22.2475370272695|19.2845516171121|21.1270450418459|21.6396480019469|21.1395550120381|22.2624576987496|21.3496422758001|22.0277738071541|21.195340746514|0|21.4402165025958|21.1411549375188
DDX3X_T1	Q6P280	ZNF529	7.85546	5	2	0.1591	0|0|0|0.471454|0.323847	0.3926	0|0|0|19.6707191458199|19.6065804261981	0|0|17.1552041409328|0|14.4571020127065|0|0|14.1246570749292|0|0|0|14.9439368475168|15.2428537861802|0|0|0|16.1504895654704|0|0|18.23334051894|18.5283783799409|17.8092605218039|18.2069458589687|15.5082420517683|16.2568689502725|20.9099542019253|19.0447397491063|0|18.2851270687526|20.5469736056151|19.3751027505384|0|16.8205362265619|0
DDX3X_T1	Q6P2E9	EDC4	26.4948	5	54	0.951	0.951907|0.950818|0.943859|0.952553|0.956043	0.0299	26.8281410044549|26.4271159999897|26.1954175428096|26.3729744950943|26.650343583596	25.9116362894304|26.2413049403619|26.1508694909565|24.5912728096602|24.5966882462159|24.1780509444164|24.1730265095431|24.5718700410569|24.5469394963453|20.9151857670402|0|24.0425500204473|24.547132756695|23.7274556124792|24.8605301160754|24.6739834891369|25.2607387850591|16.4177698563546|17.2177007054741|26.563717304909|26.2953528559944|26.604509912361|26.7992198125186|25.0323387511146|25.8133042100556|26.2290848604414|26.166027874484|25.9763017467419|26.1610625268271|26.176465897719|26.3312804320206|0|26.2693931155569|26.0905666302992
DDX3X_T1	Q6P2H3	CEP85	26.5996	5	42	0.9677	0.973105|0.972591|0.966773|0.961573|0.964219	0.0167	27.1283549862984|26.9586200831712|26.4230439492965|26.1770808578414|26.311055490356	25.5837408015875|25.9197047018223|26.5422027084398|22.2307125478449|23.8573389799249|21.881876257419|22.1348454994738|23.7409673541818|21.9325605094184|0|0|23.7514993169763|24.7879533610417|19.8292666860125|23.3049235795218|24.5309420379831|24.7013877193168|0|0|26.3974596934822|26.9592540708156|26.2454224863012|26.7624038023159|24.3847650083227|24.7755502532204|26.4854806280959|26.5218009865634|25.2231528660244|25.27967322874|25.9693534215234|25.949790374207|0|26.6434479780778|25.4620807659862
DDX3X_T1	Q6P2P2	PRMT9	9.61107	5	7	0.1693	0.222966|0.391764|0|0|0.231797	0.3818	15.3590179758536|16.373143042525|0|0|16.3232058594566	17.9132373519108|19.087603503556|20.5394435929316|16.1008961474758|16.9893495215366|0|15.7265879855599|17.9697269059403|15.7999842073726|0|0|17.0304843509944|0|0|0|19.3017943230042|19.4664267530735|0|0|18.9647718321798|20.0962327465646|18.5766399072042|19.0597858709537|18.3520489478727|19.5429288697756|20.4845777614121|20.8843381807511|19.2923674578186|19.5448532574288|19.5806010978605|19.0661284414916|0|20.4891561075061|19.7980970027867
DDX3X_T1	Q6P2Q9	PRPF8	24.7359	5	97	0.8617	0.942711|0.941313|0.620729|0.86323|0.940448	0.0594	25.4630232586503|25.2208766314596|23.4801833889431|24.3061108780544|25.209291794215	26.5050226294048|26.7289107573569|26.0721500605565|23.9692378856548|24.1355451789047|23.4645195314094|23.5893678916309|24.6326641817826|24.0228349506844|0|0|24.6391643887906|23.761457217023|24.3904886826682|24.7337835728534|25.821137890926|25.9601746359049|0|14.0833913351413|26.0084500105971|26.1593212811613|25.935604934179|26.7627906900135|25.459574006858|26.0552782898313|25.7205676391513|25.9003989955292|25.9541353168903|26.1478353192413|25.8068262787034|25.7330151440652|15.5309258654143|26.1190385191577|26.051183214302
DDX3X_T1	Q6P3S1	DENND1B	12.0385	5	2	0.5596	0|0.924876|0|0.933312|0.939925	0.1576	0|19.574697954121|0|20.3587265665138|20.2592351001056	17.5614163494503|21.4549092495515|17.5545877912126|20.1582103679736|20.0521657575609|0|0|19.9518374424605|19.8590445774755|0|0|19.3838109627022|18.4883393204124|20.4683798610844|0|0|15.3546988948236|0|0|17.2858113737395|17.0734049197863|17.2778245692976|18.0348621746464|0|20.3030188754939|0|16.9301292474215|16.7125354689971|0|17.836478428794|19.4516936151533|0|21.3662423438006|0
DDX3X_T1	Q6P3S6	FBXO42	6.86065	5	6	0.1284	0.328273|0|0|0|0.313707	0.4228	17.8673158569725|0|0|0|16.4359382848427	19.888966473558|21.4795152130786|18.847931659556|0|15.8866809720957|0|15.6090046473723|14.2981698780327|0|0|0|18.8502296554601|15.5053254084734|0|14.702838465502|18.3766459330664|16.3914033224275|0|0|19.3173512465559|18.753299842915|17.6828836561303|20.1434905003891|16.3383063277029|18.7670664739838|16.8472080515547|17.6147752459517|19.4015627534475|19.4921630386131|16.267971105592|18.9916253825196|0|20.8205806870941|20.784875200676
DDX3X_T1	Q6P3W7	SCYL2	23.0117	5	29	0.7866	0.749338|0.944268|0.573533|0.725974|0.939937	0.0785	22.8057376174898|23.3908970450657|22.9059955007695|22.7537295300685|23.2020968560449	24.939547408208|24.8470382275182|24.9999292654053|21.771880906278|21.8554696473218|21.283296318313|20.6922312214908|22.1832132391411|21.6109220677542|0|0|21.3203204793538|22.4779811164885|20.4213334658059|22.5129817018896|22.1062855464673|22.8225083191331|0|0|24.9849659399894|25.0517794461812|25.3562300531801|25.1797882113852|22.5869770882333|23.4301352478074|24.9522795349506|25.1905008905876|24.9557220550136|24.704750517754|25.1416923986368|24.9628608805823|0|25.3960881711701|24.6002576146847
DDX3X_T1	Q6P3X3	TTC27	3.48763	5	8	0.1093	0|0.546362|0|0|0	0.4369	0|17.4381733134648|0|0|0	21.9950005107767|21.2194467993823|17.2467983106655|0|0|0|0|0|15.8227183520319|0|0|0|0|0|17.079165012533|0|20.0391383289073|0|0|16.5768134779984|17.0576174506455|15.899750474285|17.7870625885265|0|17.4592048521886|17.6038594914617|17.6518034324443|21.9933303183612|22.3309988387317|17.8660901193544|18.1680893827343|0|18.2540166047422|22.4971860593432
DDX3X_T1	Q6P4H8	ATPSCKMT	10.7866	5	1	0.5671	0|0|0.931881|0.943132|0.960428	0.1549	0|0|17.594244369301|17.6354007940002|18.7032001518611	18.7782767784268|18.9701395458084|0|16.6165151168642|17.1688969175918|0|17.1917748002472|17.9653049283492|0|0|0|18.4788101039647|18.4348972281487|18.0039397742815|0|0|0|0|0|0|18.9961564934672|18.7709156534889|0|18.7883556725026|0|0|18.251135493016|0|0|0|0|0|17.2779923154772|0
DDX3X_T1	Q6P4R8	NFRKB	20.7147	5	28	0.0671	0.0595787|0.0693793|0.0689965|0.0685491|0.0689289	0.4673	18.0964510030783|21.6494246072382|21.4885415476788|20.7538074253339|21.5852594247131	24.1440625017935|23.8873540170842|24.0592282263451|21.6431060782889|21.1097973755273|20.62601397108|20.1552651042434|21.1349912377471|20.9358398134542|0|0|19.8179010953249|21.7673101667601|19.4000344224494|22.3571967238881|23.066440085074|23.308441044214|0|0|24.1578955711188|24.3713353550354|24.1857634504198|24.169557180515|22.5518163062653|22.8792716942438|24.1425445091023|24.1097651563384|24.2529616031806|23.9950973907369|24.6898323925426|24.4133891316039|0|23.9848586507179|23.400512090752
DDX3X_T1	Q6P5Z2	PKN3	25.279	5	46	0.9058	0.867572|0.956114|0.870009|0.907536|0.927881	0.0506	24.696751966094|25.6276625980091|25.475351979649|25.3056743605761|25.2893132475251	30.7850230931501|31.2325672305728|31.2779351520299|23.4272324116237|23.6977104781017|22.435264533082|22.2302447028793|23.8396019191917|23.3590079223296|0|0|23.5071121353727|24.2137388310915|22.8823509474467|24.1253311692306|23.4470820528007|23.3433151509296|0|0|31.3257016825099|31.3642022457745|30.4657129446994|30.0406963678916|24.2614859682999|24.1324526968009|31.1554883224686|31.0113502531083|30.4744222046064|30.2472191353896|30.3676894993705|30.1877846633469|0|31.429919820341|31.2063600989238
DDX3X_T1	Q6P6C2	ALKBH5	9.17421	5	5	0.1289	0|0.328474|0|0.316237|0	0.4225	0|23.086457768848|0|22.7845774987174|0	20.8385425819321|20.9653149217635|21.4470731944785|18.2806423758742|18.2680004722889|17.2928004762993|18.7496388696377|19.2633544840006|18.1035740876183|0|0|18.8658191585578|18.5703784509316|18.5474821805713|18.7254685194208|18.1128502909661|19.1707725978755|0|0|19.9431596623671|20.6325450891184|20.8012370410328|21.7620720622573|19.0759720385239|20.0476347171403|20.1709951916087|21.2956507249528|19.6218921882524|21.2532912550257|21.1313235804772|22.1187663596658|0|21.4014695193194|19.7774760252996
DDX3X_T1	Q6P996	PDXDC1	23.689	5	32	0.9201	0.928782|0.933025|0.879914|0.920545|0.93827	0.0467	23.8513982335411|23.8896327242657|23.1284142523224|23.2401141543278|24.3353038960235	26.7696957663528|27.1730133543072|26.3435783758307|23.6946551697526|23.064551088272|24.1261043902747|23.9915590627199|23.0266375113629|23.3297704567907|0|0|23.013524041276|24.3130791195684|23.3117320818961|24.4286036494881|23.4676286596011|23.9189978853328|0|0|25.1234823144953|25.9421918716549|25.6721459292848|26.4366818450981|23.430340656133|24.4067203623072|25.8946415023623|26.6813063570234|26.5470614345504|27.1637697420364|26.1739855103087|26.6153832881047|0|26.0829617384292|26.2079528627938
DDX3X_T1	Q6P9H4	CNKSR3	17.6635	5	5	0.6227	0.302644|0.938648|0.619462|0.309938|0.942971	0.1335	15.7804951261202|18.5769461408433|18.136122750456|17.0168753313581|18.8068761756089	19.6504516414022|18.3462046758725|19.8839245110179|14.2218159247919|14.2590152281063|0|0|0|0|0|0|0|14.6949040253929|0|15.2976608464022|16.7366480017802|18.9086681952234|0|0|18.7743813732871|19.9428750471618|20.2197707606495|20.9710900429185|17.3724327287822|19.2738513389992|19.8910937065158|18.8201800359048|19.604061995967|18.1487478960223|20.3203849809144|19.3089503557987|0|19.6386778656505|0
DDX3X_T1	Q6PCB5	RSBN1L	2.80388	5	18	0.0092	0|0|0.0460992|0|0	0.4993	0|0|14.019384050894|0|0	23.1523927342309|22.7228623048474|22.8164331136782|20.4938922000071|20.946263287709|20.1267983654337|20.481412132076|20.770910499295|20.8422403489449|0|0|20.2081080327665|21.4326464260751|0|21.2518176094462|20.7612138768019|22.1803364406741|0|0|22.7235690425791|22.9931295556627|23.5555496903989|23.597052702834|21.5507692143612|22.4857593043726|23.3600622771174|23.5453611796592|23.0208458857071|23.408287325051|23.9057481772882|24.2235343404752|0|23.0686175119168|23.102354585065
DDX3X_T1	Q6PD74	AAGAB	23.3957	5	7	0.9375	0.937265|0.936999|0.930439|0.940235|0.942414	0.0393	23.6962991472805|23.4617131866578|22.9569568481302|23.1074456208872|23.7558648091189	24.8283470083752|24.9659488772193|25.204746646764|22.3327158797194|22.6159917758878|21.6736736967467|22.0359225700869|22.5813683132355|22.3352081129676|0|0|23.0324752699426|23.7096427327854|22.4336048422122|23.5092195443749|23.000802155032|22.2711898456388|0|0|24.3488835381745|24.8884666122712|23.7438621245869|23.8777881573979|22.7493022345864|22.2114916785862|25.6004229379475|25.2200803146946|25.6584238559053|25.3513310510728|25.1694073532347|24.7893814536003|0|24.9632543989707|24.8305588759087
DDX3X_T1	Q6PEW1	ZCCHC12	4.06256	5	4	0.1285	0.642428|0|0|0|0	0.4227	20.3127939679647|0|0|0|0	19.9875468549298|19.2284408454285|18.4643908029831|18.9756666628739|19.3718969215611|20.5988513265423|18.3414980107461|18.9751977258353|17.9185352940041|0|0|19.0750426305975|0|0|18.6877585826884|19.4954831099347|19.0757820000392|0|0|0|19.2240132156477|0|20.0959477705217|0|18.3695471837993|17.4123364628774|21.2576276227167|18.1175984299797|16.363770652039|18.1639965856184|0|0|18.8690198698109|0
DDX3X_T1	Q6PFW1	PPIP5K1	3.7255	5	5	0.1828	0|0|0|0|0.913839	0.3757	0|0|0|0|18.6275056542117	21.04012701543|21.2570364778874|21.0211996491788|18.0410114673868|18.6402874520761|17.4105405051785|17.5734412739647|19.5858083071124|18.144391453215|0|0|17.2771306775136|18.7977835608211|0|19.6217032369734|18.6274422751228|19.5916999047163|0|0|21.0038200821793|20.8149794354644|21.0808782538338|21.6454524418119|18.9660259142433|20.7328707696781|20.1884669056494|20.2444361207393|20.3203146512579|19.6635132133892|20.4139760196476|19.7029755769601|0|20.8246172175573|20.1757051510075
DDX3X_T1	Q6PGN9	PSRC1	20.9812	5	12	0.7929	0.745446|0.956533|0.893522|0.577642|0.791159	0.0765	21.6256478556626|21.1922246406498|21.1274716391478|19.9282929887466|21.0322690304819	21.0142342020999|19.5235915477184|20.8876244671086|17.5702407291042|17.7257401900819|0|14.5194294696682|15.593269336065|16.4796288806618|0|0|16.2501030670924|17.7683502088844|16.0274753807787|19.9111021407585|18.1839749629383|21.1239202081638|0|0|18.5623686579285|20.5963238037952|22.1989961994652|23.0958708880689|17.760626636913|21.2484635325483|18.4626596078905|20.7729189296615|19.5742980968122|21.3111606216048|21.8670077884178|22.6351455556496|0|20.0534508248521|20.0277385164406
DDX3X_T1	Q6PGP7	TTC37	17.6037	5	23	0.2755	0.615866|0.22505|0.0765245|0.152618|0.307575	0.3178	19.212689486036|17.0848407053607|15.5067550852775|18.1747704413364|18.0394583654685	22.7751991993023|21.147172865186|20.2033914483756|21.3650277782742|19.9190408170702|19.6425650654865|19.7128321507937|20.9126329599587|21.677061199855|0|0|19.5191758784073|17.2084620062403|21.2711449673883|21.6934116865663|21.3309401169472|20.9385294042323|0|0|20.5476102856517|20.6489356282821|17.5889110258404|20.2360815553239|21.4666182222894|21.2551797219004|19.9932076765352|20.5753439882079|23.3533527979138|23.2601204793911|0|18.5667687404503|0|21.495575012535|20.8405028863792
DDX3X_T1	Q6PGQ7	BORA	19.8051	5	6	0.8736	0.941459|0.942343|0.933026|0.617137|0.933797	0.057	20.3031672870024|20.389795214161|19.5965289763215|18.8903894030959|19.8458585265824	20.4967038380559|20.6359113660095|21.9095472736813|16.1307840157767|19.1462152706898|17.1711128680636|16.8699303770898|19.649816181477|16.8232669791653|0|0|18.0451729917186|19.97493527371|0|0|20.2351792177008|20.6739328884455|0|0|22.1041583658557|22.0294755101612|21.7031127909178|21.5786081997174|20.6745162014625|20.7304440214293|21.90377751947|22.1566175630044|20.1924400757542|19.5676914589448|21.3784796247414|21.3036735747624|0|22.3843585087778|21.2073564064861
DDX3X_T1	Q6PHR2	ULK3	7.44582	5	4	0.1256	0|0|0|0.315984|0.311906	0.424	0|0|0|19.4333255552716|17.7957935280779	16.8532995207794|17.2877481592154|17.8085771168455|0|0|0|0|0|0|0|0|0|0|0|0|0|0|0|0|15.0327573934864|15.8116770576324|15.9807457289015|19.3313987802383|0|15.2874680395595|18.7843463837695|15.5581848717779|18.4460239505633|15.8945128265754|18.7822327514766|17.0531091482626|0|18.0605263528856|16.0511888828422
DDX3X_T1	Q6PI47	KCTD18	7.96023	5	1	0.39	0.989892|0|0|0.96013|0	0.2506	20.4451726693844|0|0|19.3559816464871|0	0|0|0|0|0|0|0|0|0|0|0|0|0|0|0|0|0|0|0|0|0|0|0|0|0|18.1993684761386|18.8729772539306|0|0|0|0|0|0|0
DDX3X_T1	Q6PI48	DARS2	13.7371	5	5	0.3738	0.307112|0.309587|0|0.303531|0.949008	0.2571	16.9221272117905|17.0160381347782|0|15.8268512317171|18.9204749427418	19.2471498824179|17.6723097427451|18.3294432093249|17.9668389922625|17.1311657624698|16.2961120496015|18.0765490143294|18.1894259229989|18.917509595998|0|0|17.110953425578|16.8716449112558|16.3639410353689|18.0102424571365|17.3844727731634|17.7442384254271|0|0|16.6468192128026|17.4436607959651|18.0431518974007|17.4317822104679|17.6185427001548|17.3229810265346|18.7794037155555|17.5097101092433|19.2187525937907|17.0755145595685|20.1571767347027|0|0|19.9194522836302|16.7431446087034
DDX3X_T1	Q6PI78	TMEM65	10.9924	5	1	0.5886	0|0.989489|0.995019|0|0.958407	0.1469	0|18.6541672589066|19.4887428099888|0|16.8192744518944	0|0|0|0|0|0|0|0|0|0|0|0|0|0|0|15.1755331646721|0|0|0|0|0|18.2714495195712|0|0|0|0|0|0|0|0|0|0|0|0
DDX3X_T1	Q6PIW4	FIGNL1	19.9911	5	17	0.3909	0.304975|0.723518|0.456842|0.269498|0.199701	0.2502	19.8611235441159|21.1298112121207|19.933898720842|19.1733606138293|19.8574060049611	23.4609616306461|23.6398692380272|24.2084905840427|19.6467115218824|20.5372839154223|18.4572027042548|19.8229132071418|20.2471832768842|19.999576699224|0|0|19.7318443162397|21.9663375045066|19.2022384356494|20.8706811302622|21.5127530641047|22.0338966696926|0|0|23.4510068419135|23.5686756226573|23.9256732744307|23.719317004487|21.9494162879991|22.7451552610485|24.2831213560525|24.5767362921444|23.376785806982|23.4583368046113|24.4089944376866|24.566375061945|0|24.6397502959573|24.2220016779987
DDX3X_T1	Q6PJ61	FBXO46	12.6855	5	1	0.5571	0.924278|0|0|0.918054|0.943403	0.1586	20.9275061825812|0|0|20.6276174232756|21.87231488188	0|0|0|21.1774555425151|0|20.2408940801113|18.8889926246593|18.8731773500263|19.5531029684956|0|0|0|0|0|21.4295808454832|0|0|0|0|21.6932089136908|0|21.4980723547848|21.6694611151619|19.9370621157631|21.0129104629149|22.4471899322844|21.9091362867639|0|0|0|0|0|0|22.2381433481187
DDX3X_T1	Q6PJ69	TRIM65	20.9528	5	11	0.7788	0.61109|0.784525|0.948397|0.774525|0.775236	0.081	20.5844407156006|21.483414095081|21.4574641251567|20.7607306141035|20.4779295291499	22.1723722723753|22.9250526480089|23.1716186432784|19.9885872133596|19.7983556666512|18.5961138343522|19.8806050813036|20.9454860266362|20.9055554490548|0|16.4238358272239|19.2209832872287|20.1579067715691|19.712350992369|19.7641340505376|20.0808801698658|20.6322763993778|18.908156951476|19.4679664785389|22.9372232112945|23.0264882170774|23.0092821218819|23.0075610890604|21.1801339223566|21.1980458540251|23.1736013157985|23.2537991562738|22.0775265721849|21.9111674509239|23.2342572663372|23.2651873929834|0|22.8088295652295|22.6626532635559
DDX3X_T1	Q6PJG2	MIDEAS	3.99262	5	15	0.025	0|0|0.125|0|0	0.4935	0|0|19.9630927891478|0|0	20.9946942606305|21.4099014793113|20.5911102452038|18.4942617423835|18.1900488628762|15.7068451059821|17.4998966796207|18.1311109422041|18.5868224937617|0|0|0|17.7441975716843|0|18.2298677917296|17.9536332161812|20.3103616316801|0|0|21.1111273485859|21.7653254006151|22.1857205865113|22.3312372209235|19.4562021212529|21.3340468233207|21.5665745716211|22.5654707884242|21.6666560774573|22.3059226782242|22.5453317654735|23.310452541546|0|21.5641337488107|20.8713389612229
DDX3X_T1	Q6PJG6	BRAT1	14.6604	5	14	0.3448	0.264703|0.695157|0|0.12993|0.633975	0.2702	17.9832568346335|19.5157492114669|0|15.9338052375871|19.86913401058	23.3130984478565|23.8032518238881|20.6403523932543|19.6139274613726|0|18.976822170724|19.6018444165759|16.1648151320073|19.6705702216358|0|0|0|0|17.2326801552295|20.9246343082663|0|17.2465960026616|0|0|18.6430215178453|20.3310167329744|19.3214372821002|21.47089718666|16.096620970588|18.6435477660681|20.8226757778555|21.5376314420058|23.628618438914|22.9319689289254|20.6607582457199|21.5050842282187|0|19.8817230831702|24.248161977767
DDX3X_T1	Q6PJG9	LRFN4	7.90827	5	1	0.3886	0|0.970313|0|0.972756|0	0.2511	0|19.6511826328157|0|19.8901749508776|0	0|18.484951914377|0|0|0|0|20.3551314780382|20.2486133664487|0|21.8564315018658|0|18.8674291521479|0|19.0757442061918|0|19.8722793413772|18.2452647965329|0|0|0|0|0|0|0|17.321367948061|0|19.1353269591342|0|19.5821624205046|0|0|19.3000444442135|0|0
DDX3X_T1	Q6PJI9	WDR59	21.6184	5	20	0.853	0.848559|0.954763|0.954252|0.663603|0.843688	0.0614	21.4564404105756|21.9131596629606|21.9581756820676|21.1644625227041|21.5998819730458	21.8038871631613|21.9702818363061|23.1935859787675|18.2550328225369|19.0455894067235|17.0603400555403|0|19.9064920903134|17.6991060223718|0|0|18.426096983151|20.7068417435094|0|16.7627978720354|19.4185228090438|21.118791337526|0|0|22.4978575120202|22.8183431741787|22.8108309187458|23.4395209607021|20.3606520912501|22.1871173860634|22.234924885739|23.3039909536186|20.7057110714486|21.6280841717873|22.7463506371802|23.1158935658626|0|23.121898929819|21.6805564281219
DDX3X_T1	Q6PJP8	DCLRE1A	21.9663	5	34	0.5682	0.709108|0.823979|0.386361|0.372387|0.548953	0.1545	22.4416538474334|23.2110784536566|21.2305760862257|21.130498963179|21.8174973719651	26.746965056855|27.0369985308559|27.1317973026051|25.2757935644916|25.977582203655|24.8384832463643|24.9889996594852|25.9858517923441|25.0690681518511|0|0|26.2285487891018|26.5470618527973|25.0310720906216|26.2466987650982|26.3121525628083|26.6884772163898|0|0|27.5758820002947|27.3649150987045|27.677244549756|27.1364730646672|26.5322136894221|26.6685707941811|27.2508509704818|27.4795902584336|26.4566039626867|26.6532947476444|27.1579393749265|27.4362258477367|0|27.2840546307895|26.5771495669958
DDX3X_T1	Q6PJT7	ZC3H14	22.4691	5	41	0.5114	0.499|0.758371|0.315662|0.328137|0.655998	0.1749	22.6363143344339|22.7517789363329|22.703963598653|21.5740877491427|22.6793242551883	27.5544556802175|27.0744188093062|27.3686319845919|25.300680277303|25.2047245471382|24.685880233454|24.8718963692076|25.0752668438794|25.1850281926822|0|0|25.0698183611884|26.0380906384773|24.9363006381493|26.0502970345099|25.2883570874254|26.3744982513336|0|15.0667092235344|27.1241067633413|27.3579429061052|27.8641602226931|27.8664059690804|25.6657561617618|26.6884086225719|27.5667843049297|27.6846919545912|27.8542799743673|28.0644854707939|28.4073422103676|28.6743956438019|0|27.4782164186435|27.1567950542839
DDX3X_T1	Q6PK81	ZNF773	7.11712	5	1	0.3571	0.877679|0.907829|0|0|0	0.2642	17.4698857460405|18.1157071844983|0|0|0	19.6301733553364|20.2039018901347|0|19.602857657537|19.7159885672713|19.0342530436183|20.6802538373399|20.1517626115931|21.7266832360868|0|0|18.991540303225|19.9408786099484|22.335038592338|20.7046809234638|22.5948524553547|23.1423358621027|0|0|23.7396574834445|0|24.415887275873|0|22.9781120321264|23.4095834908362|23.3381621996908|24.2327489619398|23.5578730701648|24.8625424760341|24.2048922706424|25.4061470544314|0|22.999205848595|23.3998320823545
DDX3X_T1	Q6PKG0	LARP1	28.7811	5	81	0.9643	0.963821|0.964083|0.960309|0.965407|0.968012	0.0193	28.8022201170769|28.8755949898551|28.8403919598659|28.6140712852618|28.7734541950684	27.7597162087016|27.8480123378063|28.0274408367966|25.4663057313905|25.5803804546169|24.8621693067049|24.7491014653724|25.7308325094603|25.3232869157039|16.5116643547012|0|25.7843186556993|26.5634360353932|25.2823098120382|26.3697835415888|25.9146700038165|26.8498400403611|17.1827163713637|18.2054514328221|27.666194186737|27.7747295622553|28.230087847091|28.5470097514687|26.1490875609942|27.2987939916732|27.8639413456648|28.172451180797|27.7034750654679|27.9597820327147|28.1525465470277|28.4421272397077|0|27.9629162702643|27.6526514163453
DDX3X_T1	Q6PL18	ATAD2	19.698	5	28	0.4747	0.567008|0.746553|0.117922|0.515218|0.426986	0.2016	20.6111333368822|20.3236358436536|17.3577443361743|20.1930492385031|20.004659349115	23.3792739761046|23.4338014455551|23.2044160201562|21.6991812767711|21.41002235513|21.2836283670747|21.5034553734339|22.1161203266646|21.8138850945187|0|0|21.9256405071308|21.5713052472784|21.5179573922529|22.2279247777253|22.5901909016446|22.8155888264358|0|0|23.0935841426091|23.300177377448|22.4683684875941|23.5252297702296|22.5636018335799|22.9281120993047|22.5208041083106|22.5947496852804|22.8621824783317|22.5827897765331|20.9988397254359|21.3443985309763|0|23.6406106015838|22.3829202826604
DDX3X_T1	Q6PL24	TMED8	17.5882	5	6	0.4966	0.310014|0.623064|0.311781|0.614331|0.623679	0.1817	17.1423568810409|17.9718086228148|18.0366738692434|16.9996965336673|17.7906972964976	21.7538440249449|21.0927015029726|21.796812607808|17.654342468037|17.2669309350371|16.3119694574643|16.4337247011763|18.4455201827787|16.068367920561|0|0|15.9369011481372|17.2403363522649|0|18.3874616379962|17.418315423897|19.7844901759131|0|0|21.0184348483734|21.2527610342722|21.3326030390035|21.7735936444144|18.6878228596451|20.7809766893608|20.4150353405867|21.3369873957488|20.2190482728893|20.9838715566851|20.8983430032541|21.8185420901786|0|21.5454140483984|20.7158624837654
DDX3X_T1	Q6Q0C0	TRAF7	15.247	5	2	0.439	0|0.917808|0.335885|0.469886|0.471387	0.2318	0|18.7994651997471|15.7557749185788|20.7016462236037|20.9779776096807	22.0678549984193|18.542762896237|21.6439620601236|21.6817826325584|18.7332002143435|21.0061703740554|18.8009201828007|17.6954890312085|19.6731738330919|21.0947359046618|19.6409006951905|21.212331329312|21.2105536342592|20.664354632215|18.7552334998097|0|18.8387514446713|0|0|16.8224793937194|0|18.8519834980093|20.0114305950281|18.8480968720315|17.5255906605449|17.795927022178|17.8104912991024|18.7985220836938|19.3204859458891|19.4448081736223|0|0|21.3423997692551|22.474675522393
DDX3X_T1	Q6QNY1	BLOC1S2	17.5373	5	1	0.933	0.944312|0.940894|0.918359|0.926689|0.934554	0.0418	17.8380941827783|17.4572167389137|17.4030769144711|17.3177736789552|17.670438595263	19.360720360549|19.476811569914|19.8890992771813|0|16.4973593137211|16.0295126254666|15.2897309725354|16.9418685853883|17.1371239389193|0|0|0|17.5429600996831|0|18.549112823233|16.6026139110261|0|0|0|18.1667375203527|17.6936589007038|18.6318750333349|0|17.2083997504736|0|20.1154533533673|18.5194389100179|19.738988926776|0|19.816711234295|0|0|19.4162128395079|18.7609164956134
DDX3X_T1	Q6R327	RICTOR	22.043	5	33	0.7815	0.700659|0.840952|0.696213|0.931665|0.738224	0.0801	22.6395324886424|21.7564334000631|21.7253590812351|22.3258138164131|21.7677101896424	23.2552161450897|23.5014648689977|22.9369504299063|20.8437255906662|21.2850533421637|20.7586717983856|21.6235804218002|22.1199108881094|21.4114788168289|0|0|21.6736566121433|20.7173485072261|18.8107556254543|21.15497826054|22.0527772066877|22.6889252972524|0|0|23.8297688626538|23.8319777170961|24.0782454999301|24.6143130777972|22.4067117528337|23.345351254876|22.8021129327872|23.1226539789007|22.4960161451496|23.2633599128335|22.8423527564096|23.522625969824|0|23.2468968467985|22.8317795706143
DDX3X_T1	Q6RFH5	WDR74	3.46266	5	2	0.0945	0.47269|0|0|0|0	0.4472	17.3133232851992|0|0|0|0	0|19.3885288311099|18.027047000426|16.989540940146|0|15.5493720708074|17.7214658770439|16.4263479236055|0|0|0|0|0|0|0|14.9039896731748|16.676294961829|0|0|0|0|0|0|0|0|0|18.5080009710472|0|18.1804192794309|0|0|0|19.1589849448512|18.5583508593813
DDX3X_T1	Q6SJ93	FAM111B	21.4303	5	5	0.4284	0.316697|0.592476|0.309584|0.310891|0.612221	0.2357	21.6572244142845|21.9444525184201|21.0143370367605|21.0289463912586|21.5064141925311	16.4759636095663|0|0|0|0|0|0|0|0|0|0|0|0|0|0|17.7601767195991|18.0977280286979|0|0|16.48012596454|0|18.6029182372646|0|17.4307559755935|18.6378056664707|16.1337931316094|18.633369841478|17.9937011502634|19.4342346879964|17.7750154984948|18.8561468988287|0|23.5456416898557|0
DDX3X_T1	Q6SPF0	SAMD1	9.91939	5	5	0.1862	0.305833|0.31328|0.312112|0|0	0.3736	15.7083598388413|17.0541234125394|16.8344428593461|0|0	19.781885943187|18.8215288138481|19.315270729823|15.3227841565769|16.7081980117265|15.349897346292|0|17.5889065031961|16.2327548429308|0|0|15.9368584146966|17.1881194932036|0|0|16.649389012176|18.7945143563076|0|0|19.5113873125909|19.9126436042567|20.5309526159231|21.185809938481|17.5302704193109|19.4128031730064|18.3690999542775|18.3985576847375|18.6238930396638|19.34496883067|19.9765298828418|20.6134754088377|0|19.2892941194885|19.5434055571991
DDX3X_T1	Q6STE5	SMARCD3	10.681	5	25	0.0571	0|0.0732073|0.0179647|0|0.194149	0.4745	0|18.0684518650166|16.5849268171221|0|18.7516198775133	26.6786401674206|26.3656332810925|26.6449407028716|24.8078444093218|24.8223845940255|24.0929962631668|23.8323237572016|24.2959134765927|24.4757975571513|0|0|24.2843473765725|25.0794939530167|24.0839045500466|25.4597588363079|24.4356024399172|25.4871722022118|0|0|26.245260134293|26.3224918073232|26.9005390916188|26.5320582087579|24.8657432261033|25.5590037326224|26.3041391789477|26.603562086041|26.5331869025516|26.7472141526614|26.6381058894619|26.9131804471884|0|26.8512714901735|26.287566433731
DDX3X_T1	Q6UB35	MTHFD1L	17.9799	5	13	0.3413	0.270889|0.541283|0.222829|0.267792|0.403567	0.2717	18.6591838079277|18.6577517615813|16.8459172739667|17.226268418879|18.5103223516376	18.5394346255502|0|0|20.001563391638|18.7620629517591|20.1660534383914|20.7493903314793|19.3028058025694|20.851850022868|0|0|0|18.6687183610015|17.2279109963793|19.3818199510702|18.0264986535856|0|0|13.5039056728775|16.6560806830475|15.5979547805722|0|16.4279368454393|17.5503416533644|17.3761763404969|0|0|0|0|0|0|0|15.1942051879779|16.1755260325546
DDX3X_T1	Q6UB99	ANKRD11	11.9335	5	21	0.1288	0.311847|0.250679|0|0.081657|0	0.4226	24.3983525910534|19.4387249359368|0|15.8306105792962|0	23.2476672447097|23.415584964592|23.466499061536|21.6733595525208|24.2101979472188|20.4483785722494|20.4158037778936|24.4678792093592|21.7869959280743|0|0|21.2346642255361|25.0377671169822|19.4517089317473|24.4087541121206|22.602073952704|23.0067955898878|0|0|23.1060344716261|23.5686364170849|23.497580766319|23.98998989759|23.060122233299|23.2526323978382|22.3911647122419|23.0300112491339|21.5231372687549|22.6625566760858|23.088744220243|22.6742625813004|0|23.0424111810205|22.3529487166085
DDX3X_T1	Q6ULP2	AFTPH	21.9396	5	22	0.8442	0.822158|0.937536|0.762305|0.763275|0.93563	0.0633	21.8725235938225|22.5289061565383|21.6631180904013|21.4219583529607|22.2113161370868	24.4957033678463|24.5009020510248|24.6214733011396|22.0198292313491|22.0786808583017|21.451986620951|21.2775764655767|22.5219871279905|21.7526399490531|0|0|21.1664874086614|22.6117215905145|20.3693948390797|22.6819149878423|22.2535630618192|22.8578916784837|0|0|24.5188539607581|24.5920382561743|24.5975169801007|25.0668473173492|22.4282958905027|23.3686484358462|24.4239363634812|24.7421066331835|24.4031347187632|24.8520125036605|24.4385749126252|24.6057177700638|0|24.592752869719|24.7058831504783
DDX3X_T1	Q6UN15	FIP1L1	19.3846	5	16	0.3851	0.354912|0.541764|0.0602803|0.38691|0.581622	0.2525	19.6449677455027|19.8027715323478|17.4224790316689|19.2394109904679|20.813149064024	25.230518792558|25.2530123422906|25.3036622402574|23.3760710537511|22.8298283781209|22.6969155767252|22.247537528766|23.127748610691|22.9415232525845|0|0|23.0279705444137|23.3559116580483|22.8100880790981|23.5881334887385|22.9813133851755|23.9862026554513|0|0|24.5783857203543|24.8092204640344|25.266445958968|25.7196479007663|23.29926822765|24.1436246333727|24.9910909117811|25.0736242362068|25.0718056235118|24.9953588686665|25.8738555919633|25.3487109941332|0|25.1067605885595|24.8546526919503
DDX3X_T1	Q6UUV7	CRTC3	21.4824	5	10	0.929	0.928069|0.939496|0.935952|0.918168|0.923193	0.0436	21.5804974632242|22.4077089579935|21.7424315240587|20.7298235561716|20.9516554718864	24.1500498558125|23.9926948257032|23.8719588373849|21.0597331963267|20.9615760586022|20.1154266225574|20.2176012708067|21.2619907400169|20.9345577131439|0|0|20.855171616605|21.9788906791194|20.1117322051314|21.9366033065519|21.6613934836463|22.4209839122887|0|0|24.0262703796672|23.9229961181104|24.4392476963419|24.3877050743168|22.0758915282063|22.678763590239|24.305556143016|23.9985302746034|23.8952372618261|24.1181907453047|24.2065844846965|23.8827838100755|0|24.5421781774295|23.8862673310599
DDX3X_T1	Q6UUV9	CRTC1	19.7262	5	6	0.8698	0.937286|0.912938|0.628278|0.934328|0.936064	0.0577	19.4151551668997|20.3428824077523|19.9064564814791|19.4490952076129|19.5171678550395	22.5711445874534|22.2574822040196|22.4769153641932|19.8439389913968|18.1692763846221|19.4441658573021|18.8879055116675|19.8006480677964|19.3690926969395|0|0|16.6475712676462|19.5843452599296|0|19.8761404097614|17.2583815034544|20.169349079007|0|0|22.2927326346003|22.2179202719523|22.7582874460005|22.6044718508002|20.0164578095299|20.9851404531054|22.2139661368926|22.4907782193053|22.5496234166193|22.172527335231|22.8388698365327|22.3232480410897|0|22.7346962560771|22.3223574297204
DDX3X_T1	Q6UVJ0	SASS6	22.4942	5	32	0.8264	0.920261|0.929894|0.811038|0.697723|0.77287	0.0675	22.8588778276887|22.7837637089845|22.5313430656086|22.2316323239382|22.0655029620148	24.2982181679151|24.2340110302572|24.521526086662|21.4802727910965|21.748624527798|20.8023514436914|19.6056431774097|22.9178056447425|20.3810951734228|0|0|20.0587527251599|21.6441948762051|19.176395716943|21.8248677165943|21.446550264158|22.1838590762653|0|0|24.2202835332775|24.4207705432156|24.17512587754|24.5008080028232|21.9467922380971|23.3255082340441|25.3994577080222|24.4543244366649|23.8876835035215|23.7450990085935|24.2698322042853|24.8431617646423|0|24.6308769538292|24.5065438828087
DDX3X_T1	Q6UWE0	LRSAM1	21.9855	5	28	0.8428	0.711628|0.940893|0.84132|0.793008|0.927173	0.0637	21.4844483007697|22.2901968477858|22.4087347431935|21.6667673448151|22.0774065801099	24.466267243449|24.214245318707|24.4544645988592|20.2082968871874|19.6244810565265|19.8599081846102|19.220945902955|20.9616370002198|20.1064981078154|0|0|19.929663735368|21.2987988216208|19.0786684754292|21.5903916890674|21.534010161993|21.4184175718618|0|0|23.5143017377987|23.8783288499749|23.4152966298545|23.5433605324553|21.6162031907621|22.0460873834595|23.9764264132853|24.2380414209626|23.7268193190061|24.2040861609503|23.4137582295311|23.7210778797191|0|24.1507568459592|23.6965071897361
DDX3X_T1	Q6UWP8	SBSN	18.8248	5	11	0.3654	0.253638|0.555703|0.268822|0.269662|0.478926	0.2605	18.0796518535656|20.562132986047|17.6724381156593|18.268191467861|19.5416703662482	0|0|0|0|16.637370743232|0|0|0|0|0|0|15.5461616406863|0|0|0|0|16.4993956327369|0|0|0|0|0|17.1365175936391|0|13.5808293761192|19.2373366449854|0|19.3618216297262|15.3210501853397|0|0|0|16.5273702835313|19.6840617727599
DDX3X_T1	Q6UWZ7	ABRAXAS1	3.37437	5	4	0.0623	0|0|0|0.311617|0	0.4707	0|0|0|16.8718261728103|0	20.0661188659313|18.9967639598483|20.4199286318703|17.9365360659|17.6574621967548|16.7350778862257|16.8250275740032|16.9761591985184|15.9972549490019|0|0|0|17.5644566037421|0|0|0|18.8161333905843|0|0|19.4224752159044|19.7854201040532|20.8074566194659|20.949382335264|17.4526752218953|19.061092699449|19.7668181316277|21.3382147861721|19.6830728131089|21.3455950439654|20.8749808236809|22.1986056177111|0|20.6771008733457|17.6063360801207
DDX3X_T1	Q6UX04	CWC27	14.0359	5	19	0.0956	0.117427|0.0493199|0|0.150533|0.160609	0.4464	17.7052939476232|16.8210109808987|0|17.9609299624286|17.6921532306203	24.9721650638514|25.0659491887077|25.2490675041495|22.6302526462169|22.2170384572467|21.4102452620153|21.3854193079175|22.2984891416543|22.2218846304285|0|0|22.2358039289973|23.248276534138|21.6906910080177|23.4534807656439|22.454882221289|23.245183111306|0|0|24.3139618958956|24.8336408857928|24.7806085582267|25.1251136177107|22.9867801260387|23.8030598204446|25.2209175282384|24.9315314936102|24.9939831008673|24.8187567313981|25.4520469609811|24.6164053746668|0|25.1499084870881|24.9456262361634
DDX3X_T1	Q6UXM1	LRIG3	21.8564	5	16	0.9423	0.942589|0.947524|0.941386|0.9377|0.942515	0.0363	21.9880536563179|22.0858934986897|21.8422398200417|21.5246091242858|21.8414527897005	21.3874124605344|21.490973925538|23.614937668058|18.3493739864893|20.6610333721508|13.941713620253|16.742507489256|21.0025318482408|18.3336705605119|0|0|19.7695975032931|21.5804952601258|16.5684009696607|19.441710400778|21.5300287146418|21.7181718735923|0|0|23.607214463507|23.3321430132956|23.4079498663581|23.5155046091894|21.8954818153133|22.4651750589104|23.5060497617644|23.8232924978444|20.0565133429348|21.1757148842689|23.1978489772251|23.2016785465094|0|23.8350285642529|21.9546236383871
DDX3X_T1	Q6VY07	PACS1	19.1997	5	16	0.3616	0.235761|0.429544|0.307569|0.314002|0.521297	0.2622	19.4944858508428|20.0159993970975|18.5060842003587|19.083042618633|18.8990248684206	21.7532919776429|21.6680554936715|21.4948652209702|17.9678216148036|17.5071175532292|15.6270580711398|16.4536227787915|19.3192791620672|18.1373458297496|0|0|19.0238010448428|15.383936715005|15.3601577989508|19.1724607977703|19.036423584989|21.0889594981647|0|0|21.3319937254829|22.0531707974853|22.3693301019564|22.500458102044|20.4253190281721|21.6381708842548|20.9159334434283|21.6334555433718|21.2037620724208|21.2945360463565|21.897937953441|21.7090364563639|0|21.9902070998676|22.0313971874955
DDX3X_T1	Q6W2J9	BCOR	22.1216	5	79	0.3585	0.469086|0.473723|0.224259|0.233738|0.391843	0.2636	23.0087593213485|22.3782778770444|21.1396067809147|21.6789766973567|22.4021529268534	27.804222418428|28.2050683329874|28.005111887253|25.7563068460011|26.1520327027676|25.147033426465|25.5198047661863|26.4686235382944|25.9834300628223|0|0|26.4570732881881|26.6263255950187|25.614294842106|26.681022029201|26.5545450213383|27.0668596905984|0|0|27.7848186334876|28.3777190468795|28.0971883607284|28.4247364357093|26.8118467272406|27.0452439023619|27.7194734692486|28.2062570362389|27.3074673485594|27.5532337596835|27.6110835590006|28.0148905605135|0|28.1449779125603|27.7733874438321
DDX3X_T1	Q6WCQ1	MPRIP	23.459	5	41	0.9272	0.940399|0.939621|0.889723|0.922491|0.943973	0.0443	23.9297724803301|23.4859286924819|22.9475645514812|23.0657535319491|23.8661895942097	24.2572184918385|24.7243924894904|24.6129282846139|22.1818029455558|22.5148787565011|21.9593699698809|21.9660757174341|23.2702879406107|22.3489848325313|0|0|23.3122614897057|22.9469383533797|22.0716248886641|22.6845446208398|24.0244935461036|24.3477254906706|0|0|24.5766857662637|25.1531877534445|24.507618930615|25.2800056472374|23.83670428146|24.1229325415502|24.261350940397|24.6751550121468|23.3927388699521|23.947983392335|24.4869221935548|24.5103354335011|0|25.2784292901692|24.4222423924488
DDX3X_T1	Q6WKZ4	RAB11FIP1	22.8292	5	36	0.7814	0.892306|0.918299|0.543827|0.65896|0.893758	0.0801	23.7629877484203|23.0419096100747|22.4456149241843|21.9575599709773|22.9381303924893	25.3960620641033|25.4107546616063|25.5681263998129|23.172998279461|23.0775975521473|22.3894097236362|22.4109660170488|23.1234428731072|23.1113377885164|0|0|22.9651302923029|23.9708070376362|21.7349061133366|24.1497280484846|23.168301109813|24.3951836905304|0|13.31092262087|25.6585776771925|25.6439308898113|26.1963695484303|26.2902846683857|24.0876950998089|25.2147465017097|25.2684669737802|25.7757559805329|25.2073941173517|25.5915088586935|25.5323360374842|26.0066184508012|0|25.668070455212|24.974471169063
DDX3X_T1	Q6XZF7	DNMBP	23.3798	5	39	0.934	0.945267|0.944219|0.897515|0.940363|0.942442	0.0413	23.6113634426775|23.3979151108849|22.9495992914813|23.3693933383915|23.5706670353859	24.3032964033994|24.4796299358232|24.2526366459486|22.015072352952|22.0676533185391|21.0150886223501|21.3015428167805|22.6556652126743|21.6790272164464|0|0|21.8276014066662|21.338954496156|21.2876055780948|22.1855346637775|21.6703333655285|23.1030097023237|0|0|25.0722277216057|24.7860035515355|24.7090320747016|24.9467589891338|23.4225778781841|23.508534238389|23.8641865322636|24.1849744041783|23.6797410922038|23.6097602243885|23.6830856236265|23.6017614097252|0|24.1503888950701|24.1585626901663
DDX3X_T1	Q6Y7W6	GIGYF2	29.6503	5	78	0.9682	0.973835|0.967862|0.96247|0.969117|0.967709	0.0163	30.0832405102488|29.5876560578522|29.3379430956885|29.6248710156141|29.6176238298125	29.0262573685964|29.1464066984083|28.5116895157246|26.5653994093287|26.2352300471797|26.0469285221386|26.2879524107779|26.8272399335554|26.6729425252423|17.6816108015715|0|26.8746226852706|26.9058316954003|27.1080535926977|27.5122152089049|27.3309115184956|27.4515202848252|0|0|28.7111522533414|28.963579420467|28.7679379648918|28.9756401701991|27.2759721337103|27.460763690434|28.4528376191803|28.8163601136048|29.0797983158545|29.4527916608705|28.5827016022996|28.9241709076527|0|28.7068060232095|29.0518096216219
DDX3X_T1	Q6YBV0	SLC36A4	3.39557	5	1	0.2	1|0|0|0|0	0.3663	16.9778721821394|0|0|0|0	0|0|0|0|0|0|0|0|0|0|0|0|0|0|0|0|0|0|0|0|0|0|0|0|0|0|0|0|0|0|0|0|0|0
DDX3X_T1	Q6YHU6	THADA	27.1298	5	66	0.9427	0.947077|0.940375|0.931038|0.948689|0.946406	0.036	27.5873038262845|26.8620516672041|26.3803344573353|27.4052179184578|27.4140131665235	27.4724941800166|28.2441845939729|26.7015471578669|26.1320441708904|25.4322745843068|25.7930591928688|26.1041017968811|25.8745833335522|25.9382208372683|0|0|26.2054867527337|25.0904102174138|26.8298683481501|26.4114747542548|26.4798189085956|27.091803944679|0|0|26.9956911724544|26.8948279285703|27.0161753327544|27.4914011982853|26.287275890665|26.5938463190749|26.6579120003472|26.4300161693491|27.7699152287819|27.392414840458|27.5812098170152|27.2436324397076|0|26.6055150344335|27.5941140666099
DDX3X_T1	Q6YP21	KYAT3	6.82093	5	6	0.1253	0|0.318307|0|0.308263|0	0.4241	0|17.2419426116686|0|16.8626847008012|0	21.001001550289|17.7860851183147|21.2993411645613|0|0|0|0|0|0|0|0|0|0|0|0|17.2960331263177|0|0|0|20.5668065275968|20.0171457901043|19.2895856681002|19.229649002834|0|17.8294130312861|21.3232231207048|20.8674637664278|0|0|0|17.8083152097634|0|20.8623184085628|0
DDX3X_T1	Q6ZN04	MEX3B	18.7966	5	10	0.3695	0.558421|0.5|0.2|0.2|0.38898	0.259	20.8103254012157|18.0061381693666|17.0311134611678|17.0635553774069|21.0716810150136	0|19.032151600034|0|0|0|0|0|0|0|0|0|0|0|0|19.5348271138434|0|0|0|0|0|0|0|0|18.1672051669774|0|0|0|0|0|18.9676986609292|0|0|0|0
DDX3X_T1	Q6ZN17	LIN28B	22.2095	5	6	0.962	0.996223|0.988961|0.973195|0.982902|0.868701	0.0211	24.4275575302645|21.5666243116586|20.8717168791232|21.5305558176776|22.651247527009	22.3406964711637|0|0|0|0|0|0|0|0|0|0|0|0|0|0|0|19.747816916799|0|17.3194546521755|21.2110201469054|20.7559175636589|20.1892397454719|16.0785383427807|19.9967763053986|16.9842071493755|0|21.9384949314725|0|21.6539706033488|0|20.6320477922769|0|23.1536027609327|0
DDX3X_T1	Q6ZNB6	NFXL1	6.69664	5	4	0.1106	0|0.398857|0|0.154167|0	0.4361	0|17.437505831728|0|16.0457050457771|0	19.3888951994028|20.0718449517466|19.293037018141|0|0|0|17.740710567073|0|0|0|0|0|0|0|0|14.2289523566209|15.6822180047572|0|0|18.4429851447512|16.7374562240378|17.6319507819571|18.6625902766226|0|17.1276589680456|0|18.0113038425599|0|18.6007471837052|17.3254563236165|17.6958868085394|0|18.3513796130161|18.6190561097408
DDX3X_T1	Q6ZQX7	LIAT1	21.8156	5	6	0.9602	0.959885|0.967023|0.962677|0.953309|0.958067	0.0225	21.8840419142499|22.4743267177726|21.7123863339881|21.2971444567466|21.7102463250552	21.7063095265963|19.8767655338179|21.5026959500316|17.623690613037|17.8524462222031|19.0909244140303|0|17.531682740188|15.9757204569432|0|0|0|18.0350152732218|0|17.8004945546607|18.9871333801106|20.2192368390362|0|0|21.1843863072235|21.7428653997352|22.2003201581597|21.7695780072702|19.7421104010005|20.477572826549|22.0932064273192|22.8276364143031|21.8711898822885|22.3761452379702|22.6639910099926|23.4037125529108|0|21.3760606103615|21.4904444248941
DDX3X_T1	Q6ZRI6	C15orf39	13.4482	5	14	0.0903	0.123622|0.0652003|0|0.131108|0.131569	0.4506	15.6462797424156|15.600579157956|0|17.7408571600161|18.2533939186714	23.6451180604154|23.9857114268101|24.2119480322724|19.6336978764188|20.8380596343596|17.9329250835789|19.1967206326018|21.2207045631812|19.1455429930326|0|0|21.1062821125148|22.0613881996211|17.9328175228463|21.6736777297753|22.4418181292541|22.2857136790744|0|0|23.6197618102022|24.2943000216238|23.7486220229293|23.9145586553652|22.0311383596529|22.4735946691636|23.7299760458719|24.0270961333769|22.4483963989333|22.2111835785577|23.4823122450331|23.3624735665869|0|24.5434054138322|23.9407362304043
DDX3X_T1	Q6ZRS2	SRCAP	11.3749	5	25	0.057	0.0722182|0|0|0.140277|0.0722888	0.4746	18.8209161859191|0|0|19.0200554246829|19.0333299483523	23.8748194964658|22.5017336081351|20.5539461466466|22.7977552914316|21.007742731378|20.7839123737102|21.3732416547109|22.029683699638|21.6836495591917|18.4527472173165|17.3492224083895|20.3075418691701|19.1888036221565|20.3139851123881|19.0669918558936|21.4030956711368|22.3867828914109|0|0|22.3425648072894|22.4464504270139|22.6216428300508|23.108363080477|21.7861686474952|21.7152736506506|20.4207833459742|21.4785140560911|19.1813718591987|21.5491974155665|22.1089951447214|21.7612872834222|0|21.4408255241593|22.0631467575029
DDX3X_T1	Q6ZRV2	FAM83H	21.7804	5	21	0.9012	0.943644|0.943392|0.741453|0.933087|0.944216	0.0516	22.2923679195069|21.6956090085819|21.2505504848929|21.7287673854062|21.934871751893	22.6755223345074|22.8418513204353|22.6220654060202|19.0556605143498|19.2481037886132|18.3468861079865|18.6091783390403|20.1518190940154|19.769191418243|0|0|20.0258077218155|16.8301582965503|17.3280802635235|19.6814278227142|20.3276895912827|21.2753530346579|0|0|23.0369215675416|22.9398473626347|23.2146794985705|23.3260721203252|20.6226712369369|21.7348374349106|22.5199124565159|23.0099205416236|22.0577277426786|22.57265657995|22.8627734729203|22.7926790914514|0|23.2034754046168|22.8775982992653
DDX3X_T1	Q6ZS11	RINL	9.19469	5	1	0.5562	0|0.936746|0.925696|0.918448|0	0.1589	0|16.1425137763175|15.0884961445159|14.7424618632558|0	18.0566246166052|17.170215107861|18.7037500246384|0|0|0|0|0|0|0|0|0|0|0|16.5227723261847|14.4391167571949|14.1499382336879|0|0|18.7431382873745|17.5581991890884|18.5413122396606|17.8481819256745|15.4098743556678|16.1801170385885|18.484312995153|16.5371472625466|0|0|18.9093775111493|19.2242585973399|0|18.2173722342636|0
DDX3X_T1	Q6ZSJ8	C1orf122	20.9826	5	4	0.7558	0.626407|0.955365|0.947574|0.622979|0.626831	0.0875	20.830799158481|21.384473007086|21.5913822587564|20.3580670052238|20.7484092283389	21.7585951970781|20.8386342419145|21.3108459233561|18.7649053886149|18.9627739195946|18.0484446297671|17.8500633684754|18.8142353321485|19.5043020381879|0|0|17.999962361198|19.7289634656358|18.1011757225888|19.9411511876099|19.4897642186138|19.1446980825373|0|0|22.104693166985|21.1462486880442|22.7174440517845|21.6749167533924|19.8609753522754|20.7518927970329|21.9532054849301|22.2868650172956|22.4635863359055|23.0126968096922|22.5695489884141|23.0271465272676|0|22.0474298636071|21.9636414628064
DDX3X_T1	Q6ZSR9		23.9301	5	13	0.9363	0.936479|0.938203|0.93672|0.93459|0.93558	0.04	23.8420429157403|24.0018615229715|23.9178909777332|23.6928607299119|24.1957872442905	25.7452711408005|25.5893867701617|25.8694486742572|23.6516205555101|23.9942821861231|22.9642498781254|22.8851863982302|23.8447112744961|23.3985896392682|0|0|23.4879720234375|24.4462699900738|23.1874396312644|24.145685445182|23.6700666198903|24.1650336087086|0|0|25.3153074351821|25.9419055860337|25.5281079846551|25.9600873525418|23.8892701754091|24.478003810303|25.7436324074022|25.6126952198821|25.6389823737793|25.3212007550952|25.6818787261066|25.3132593144422|0|26.0464403534447|25.4703056339321
DDX3X_T1	Q6ZSZ5	ARHGEF18	21.8899	5	26	0.726	0.908789|0.920302|0.432378|0.481017|0.887391	0.0964	22.9282015876047|22.0759994257308|21.158137245833|20.9931170747501|22.2938597232453	22.5843424496837|23.1456481859582|23.3671078634505|21.1181335161298|20.4909362187063|19.1971292929997|18.9660360469215|20.7588289523945|19.1494207654555|0|0|20.2167473770051|21.5379625220201|19.7778944563151|20.300254941437|21.0472994518332|21.4391211588259|0|0|22.9147162581962|23.1414608950001|23.4802085283939|23.8559773159479|21.2231717376164|21.8051858804473|22.6418604817173|23.0532779185011|22.5159250012107|22.747550636266|22.3686390635718|22.2251606401093|0|22.9910024636191|23.2311151428341
DDX3X_T1	Q6ZSZ6	TSHZ1	19.6445	5	8	0.2944	0.247868|0.248996|0.483869|0.245057|0.246431	0.3094	20.0021543029012|20.2819340091441|20.1828327570229|18.7732326163659|18.9821712860254	21.3882091344639|21.6745353371964|21.0471855594915|18.8483887464543|18.0167553388298|0|0|19.8524446321291|18.448805204113|0|0|16.5367144311332|19.0316332313689|16.9095164656068|19.4615698466617|19.4544154274618|20.6282844632945|0|0|20.4728091052656|21.9589450468061|21.9949092748676|21.8758172602353|20.5236342089616|21.1694045152003|21.1473698473989|19.7943364452344|19.4646874950354|20.9702253310914|20.8011626021848|21.4402264309094|0|21.0660301927731|20.5335092368621
DDX3X_T1	Q6ZT12	UBR3	11.463	5	6	0.1899	0|0.31734|0|0.311423|0.320665	0.3713	0|19.0494207755396|0|18.3788236888905|19.8867250447758	20.6890002008694|21.3235386463725|19.8475013468422|19.8502888762567|14.5894744734516|19.4270275658235|16.3693939878667|0|18.9550674571805|17.35674232009|0|19.7051335097313|17.2504844573761|21.567567617973|0|16.2334755695769|17.9101974579156|0|0|19.279461628389|16.6209679596578|18.42411325653|19.5767806608014|18.067496860145|19.0441169697191|0|19.3332243346375|20.5747100663918|21.5782218160492|18.0765152162456|17.7305918942818|0|18.3326123584365|20.8240871941187
DDX3X_T1	Q6ZTN6	ANKRD13D	10.927	5	3	0.2491	0|0.62936|0|0.299454|0.316785	0.3295	0|19.5981132322558|0|16.5877893135661|18.4489358549273	21.0617191847719|21.820648452159|20.6802461801111|19.4678466212314|18.3177150559571|18.2815012730834|19.2716401817617|18.2582212407831|18.611618732783|0|0|0|17.7068129452172|0|17.4933122293806|19.5474585851381|19.7084495607789|0|0|21.2705627513628|21.3600040969013|21.1997604926077|21.7000810334628|19.2068406820363|20.4989897919091|20.3376900690034|21.0826657537841|21.4783398294922|20.7520979155241|20.9154098478272|19.7740005110545|0|21.4201631690233|19.9298761042592
DDX3X_T1	Q6ZU35	CRACD	21.9094	5	24	0.8701	0.932929|0.935122|0.697646|0.912085|0.872636	0.0577	22.4737034134108|21.7586914875495|21.8852859881574|21.5550061404954|21.8741585678386	23.3271026409098|23.4741456197857|23.7716127518402|19.9410251053269|20.4573350696593|18.8250228983132|20.9523070734767|21.5866066871708|20.402094822437|0|0|19.8165203620676|20.6858316163582|20.1525852971312|22.1828096387453|21.3020476332607|22.5668144803965|0|0|23.714509558767|23.7239483147207|24.2289774106865|24.5079681007211|21.8702143923992|23.3766544191664|23.398233796529|23.7457838745361|23.489141321256|23.6836658237224|23.6666258471577|24.309060233584|0|23.830176393949|23.2828584347006
DDX3X_T1	Q6ZU80	CEP128	20.5937	5	7	0.774	0.491868|0.987146|0.416667|0.991125|0.983073	0.0825	19.3410785310108|21.772133084338|18.3497458443713|21.6551768361465|21.8501501777224	0|0|14.0600890308007|0|0|0|0|0|0|0|0|0|0|0|0|19.3657607214877|19.2791841696018|0|0|17.2950491325089|0|20.0228912573591|14.5932079494706|19.7701329636464|0|0|0|0|0|0|0|0|0|0
DDX3X_T1	Q6ZUJ8	PIK3AP1	19.7688	5	8	0.7984	0.464486|0.940531|0.706955|0.933497|0.946767	0.075	19.1773853189271|19.8221089461259|20.0639379582005|19.5425449823442|20.238179605388	22.1172622069966|21.4586798155244|21.7330729541295|17.5847673748436|17.2561109821756|16.6788453619173|16.4940815780431|18.5728762052578|17.3247455497632|0|0|15.8121845504118|17.3590588130324|17.0462948327103|17.8407653845936|19.2078619759558|20.1823920366306|0|0|21.2503807838733|21.9095644343613|21.2121979780621|21.8573424558115|19.196871356792|20.1494542821237|21.0286916122408|21.6181650500899|21.6175899808323|21.4837694016239|21.3976590894698|21.26131552934|0|21.3334710856128|21.1140232561373
DDX3X_T1	Q6ZUM4	ARHGAP27	23.2441	5	3	0.3091	0.308758|0.310542|0.309278|0.308322|0.308717	0.2983	23.1341271139698|24.0953625413088|23.4841140943726|22.3320641613425|23.1747504020123	24.5429406614283|24.0844953406513|25.0662650440619|22.2075691946337|21.7552252571013|21.4409897868492|20.6554709105102|21.9286340578455|21.3737562913525|0|0|22.2000454387204|23.2965694257838|21.9753260312211|23.5544715798749|22.1328532239674|22.9995956107133|0|0|24.5594546363202|24.9165907081487|24.8833584542168|24.7177928628572|22.0487084821942|23.0210363644389|25.9061123719407|25.1378718917035|25.5914714396365|25.007349119739|25.5544791081996|24.9539715948961|0|24.9192813436693|24.2546045700548
DDX3X_T1	Q6ZUT6	CCDC9B	20.034	5	3	0.5833	0.314561|0.977341|0.328496|0.646676|0.649598	0.149	19.1587608053836|20.0719801122621|18.2185469292322|21.5478633250219|21.1729500680823	18.4366041766563|19.9723353956704|20.016571682114|19.6070725406268|18.5555728682113|20.1711585354524|0|16.7333135071839|0|0|0|19.914146741941|20.1997126234002|21.9532925149653|20.8143272547795|16.7245202327919|19.4879149158882|0|0|19.7169416766141|20.6237562119099|19.6919542537472|19.63391194136|18.6921525535905|18.3576484089893|19.8303858820089|18.4906726523529|0|17.7083937675752|0|16.7799013642517|0|19.1966410101165|20.2693597208026
DDX3X_T1	Q6ZUT9	DENND5B	17.9019	5	4	0.5634	0.627128|0.941424|0.309645|0.312178|0.626872	0.1562	18.5320082099687|18.7097946472848|16.6882472041405|17.0816446086326|18.4979367807666	20.0667143716228|19.1081675364316|18.7733478854113|16.939240495733|16.4685677412502|0|0|16.5937824169658|14.2564993758742|0|0|0|0|15.3285694342314|16.8073331160187|17.9517852873707|19.2360738958254|0|0|19.2237768266339|20.0819412927518|19.5630126001086|21.1125736592649|17.8341161838726|19.4001774903176|19.9829379109453|17.6788824767279|19.9470282996321|18.9959723285978|19.2466414948949|0|0|20.0305987876588|0
DDX3X_T1	Q6ZV73	FGD6	17.9382	5	8	0.4677	0.468509|0.241025|0.229438|0.698067|0.701258	0.2114	18.7730537824695|17.3128639156068|15.9067262797657|18.8115960045796|18.8867267559423	20.3930692057123|21.0491217160595|21.1976798581742|18.5767439177363|19.3587092915582|18.1197218601335|17.8753558555699|18.9032531461819|18.6756065445313|16.0926407575045|18.6641612304248|14.9660632837563|18.4061213714266|0|17.948615485958|18.574698957782|19.9688783384358|0|0|20.257121767886|20.9394323788121|20.8338081737815|21.7336779262914|19.1181465010611|19.8019503469213|20.4281417469117|20.0500669838953|16.1912789675302|18.3595097049418|20.7477370552303|18.8253630909245|0|20.5454059992505|20.8024254728495
DDX3X_T1	Q6ZVD8	PHLPP2	3.20385	5	2	0.0878	0|0|0|0.438972|0	0.452	0|0|0|16.0192713055182|0	18.5655757421474|19.5050954011429|0|0|0|15.8048841316514|0|0|0|0|0|0|0|0|0|0|16.7272079267409|0|0|0|0|16.9496428404022|0|0|16.8877160123848|0|0|0|17.4861676324172|0|15.2940942192104|0|0|18.3051108062565
DDX3X_T1	Q6ZVF9	GPRIN3	18.008	5	12	0.508	0.613657|0.76421|0.420933|0.140614|0.600661	0.176	19.1648128598799|19.0413913287406|18.2556679228401|15.4844976215362|18.0936824021606	21.8665528161593|21.2069642923284|21.9587033676552|18.1898075567199|18.0243424512915|16.6269950076084|0|18.5554392724465|17.7446619250107|0|0|16.9585995562716|19.127961130685|0|19.0319450740871|20.3801993229414|21.3498781060006|0|0|21.4091254775675|22.2799158614992|22.3762876350857|23.0161553704584|19.8191632855396|21.2358194996038|21.8592189673608|22.0946375557118|21.750737659706|22.3566511172772|22.3188093963696|22.6075552714091|0|21.9021331078966|20.9808195750147
DDX3X_T1	Q6ZVX7	NCCRP1	10.7397	5	1	0.589	0.986712|0|0|0.983306|0.974821	0.1467	18.0716295892175|0|0|18.1695264721377|17.4571374773088	14.1911786695432|0|0|0|16.641145029343|15.5482385895217|0|0|13.3988288714059|16.0443613432492|0|14.6090437055814|0|0|0|0|0|0|0|0|0|0|0|0|0|18.71750059117|0|0|0|0|0|0|0|19.8114384947386
DDX3X_T1	Q6ZW31	SYDE1	22.6207	5	12	0.9698	0.963472|0.973827|0.964521|0.965082|0.981956	0.0152	21.8176135901886|22.4444739387755|21.5070306752506|21.938198910208|25.3961275203377	21.1470118360468|21.4697705918611|22.2717093128139|19.294874494621|19.556597354926|18.5791804233061|18.5986709995625|15.3117455454508|18.7678912238153|18.6316012756161|0|17.5941168838023|17.0869289721805|18.0397338163821|16.8491993342115|17.736259091602|18.4768797014459|0|0|20.2777202420371|21.1067439964633|21.6416524416781|22.1458551639385|20.149061528346|22.351674674028|22.6764631897294|21.9086856758266|20.6674204192637|20.2326798503712|21.7010177599387|21.4794480229273|0|23.7869711961085|22.5663849212033
DDX3X_T1	Q6ZW49	PAXIP1	3.02995	5	11	0.0285	0|0.142695|0|0|0	0.4917	0|15.1497380871543|0|0|0	22.5444433636662|22.4806312177836|22.3757423909144|20.5979570926739|19.7916630457616|18.8212784589213|18.8773561388542|20.1542799023338|19.9814618056711|0|0|18.6584862285517|19.1311249991683|15.1260792646094|20.1598972681803|19.613635297807|20.967042032867|0|0|22.0317961746088|22.2659748202356|22.3844696880199|22.7872124795341|20.1990214258207|21.2510844589573|21.7249699494137|22.0917495790014|21.4605179788916|21.9056361116679|21.8142452710002|22.0648780042044|0|22.6006273475525|21.9040041599117
DDX3X_T1	Q6ZWE6	PLEKHM3	16.7294	5	1	0.9253	0.865206|0.953651|0.940613|0.93212|0.935033	0.045	14.6531410154071|18.0954390722103|17.2535425194924|16.820645819739|16.8239968315256	0|15.3979628988868|17.3890687160451|0|0|13.5668696023646|0|0|0|0|0|0|0|0|0|14.8141668867015|16.6062675893167|0|0|18.0225116415898|18.8674467375627|18.4288159992907|18.2020649925685|16.3539423087144|16.9198537293526|0|18.4515464921586|0|16.5937736660067|17.7499215732083|18.1986035912632|0|17.8703122724545|15.8926165498368
DDX3X_T1	Q6ZWJ1	STXBP4	21.5801	5	18	0.8275	0.929067|0.947067|0.673845|0.641866|0.945567	0.0673	21.5275974087321|22.5677362296236|20.7106343255953|20.5752552058459|22.5194837646004	23.8360176641444|23.8526924904328|24.2489517590535|18.4352772984193|18.9354703219787|18.3264605639254|18.4072479245417|19.7719045482974|19.1912367156001|0|0|21.78540459355|20.4786344513385|17.4036688542447|20.0893766857128|20.961740900847|21.5706624355211|0|0|22.6726056315587|23.3734810597028|23.479146108746|24.1129189010204|20.7065687329632|22.007543956077|24.3154646094413|24.4122988220595|24.0241024345286|23.6700427923343|24.3217232350516|24.3954210200799|0|24.0926572669854|23.6940447025312
DDX3X_T1	Q6ZXV5	TMTC3	6.74076	5	7	0.1883	0|0.704472|0|0|0.236943	0.3722	0|17.5481160923487|0|0|16.155703108438	19.5929385765694|18.7661965136501|20.7458268907092|19.9412516487419|18.6937982142063|19.3384043388339|0|18.0736413522538|19.0730138264674|0|0|0|0|14.5473374866346|0|17.2331215955035|15.677700089823|0|0|20.7803907519846|18.5703779634576|20.9215368182623|19.6095465609642|17.6436871979468|19.5475874951599|18.9827629127277|20.5199038972612|18.4058756187906|19.4384502747529|16.5405440801535|18.3370211192885|0|20.0219648672461|19.2972103145774
DDX3X_T1	Q709C8	VPS13C	22.4843	5	55	0.7913	0.94556|0.934388|0.420426|0.881486|0.77486	0.077	23.1162695742426|22.7185326352797|21.5571535773591|22.7455896684519|22.2837247160556	23.8957990363225|24.3618820332684|23.6548462377716|20.8104225369873|20.4669803784056|19.5885939671578|20.7578813099962|22.5032546518392|21.1776941601392|0|0|21.3925591175289|18.9167319253731|19.8413200579683|19.9021825463305|22.9379625504095|23.4099860701757|0|0|23.7843485205802|24.1183383320957|23.5274134141046|24.1436976262608|22.6491573085852|23.3968541292288|23.3342343136284|23.5159919974941|23.0839600585159|22.9664705471206|22.5744747049087|22.6156743746184|0|23.9502247748684|23.2207146007557
DDX3X_T1	Q70CQ2	USP34	19.5425	5	23	0.2522	0.235014|0.234307|0.15926|0.31886|0.313609	0.3271	19.6798948526227|19.5870477462199|18.4201563934063|20.1911399452897|19.8344757248038	17.6867781559543|22.1392981939296|21.1397789044487|17.234998307785|18.0799009362477|17.445675696871|20.8207845121527|21.5633569510949|19.1801984370206|0|0|19.4486286516443|0|0|16.6419809735789|21.6842113273222|21.4931474845986|0|0|22.173516896527|22.1413150779858|20.6444549964203|21.8690297738769|21.7682878417134|22.0314171603055|21.7176649742822|21.6411939516141|19.4251842105833|17.404246758853|20.0486525690617|19.9001812568646|0|21.9938983871652|21.5289560691574
DDX3X_T1	Q70CQ4	USP31	13.3024	5	3	0.3125	0.642164|0.308851|0|0.305951|0.30561	0.2937	19.7344072716024|15.9213777673623|0|15.3899718029579|15.4663825965745	16.4077240621292|16.6255778366986|18.9574358637868|0|0|0|0|14.450768100749|14.5231258216335|0|0|0|0|0|0|0|17.1994563911965|0|0|17.9474697211732|18.1946233296154|19.9285513557173|19.3145709337821|0|16.9536574533167|17.247574868633|16.6840673841765|0|16.3560968055601|18.2173720176169|18.0075797369761|0|17.6320177348404|0
DDX3X_T1	Q70E73	RAPH1	21.5219	5	20	0.8038	0.855754|0.934006|0.842302|0.476663|0.910131	0.0734	21.7659388097894|22.0808779346433|21.5541780096203|20.6168992940024|21.59135801555	23.5757720837765|23.4969789735917|23.5127381534327|20.7675282034503|21.2860398199152|20.1487712398174|20.6771887049563|21.0317704368734|20.7197487209929|0|0|20.3318826683768|21.9041692322866|19.237134810311|21.0641613228082|21.1181015488345|22.4497835137083|0|0|23.7854036105236|23.739070281772|24.1190800478488|24.3983228871269|21.7688534148998|22.9718637756535|23.7506750874278|23.6024114915492|23.4487627407981|23.6018936513386|23.879251976307|24.160370682747|0|23.5734510458208|23.3329136028951
DDX3X_T1	Q70EK8	USP53	19.8248	5	7	0.8595	0.962798|0.961555|0.947002|0.710866|0.715489	0.0599	20.3836902218402|20.3199648983741|19.4761250852834|19.5404472434112|19.4038307081081	16.7494572436138|20.9585791125839|21.2866852289965|0|16.7055961135908|0|0|14.7916788072659|0|0|0|0|17.1134840283971|0|0|0|18.7923405907159|0|0|20.5689367265578|20.5378969864274|20.750569397729|20.7537317587614|16.3325510448971|18.1552227738652|20.4228419877008|20.2123162103144|0|0|19.6311830900565|19.2147042241711|0|20.4979508106908|16.7819962970033
DDX3X_T1	Q70EL1	USP54	23.5628	5	33	0.9665	0.976678|0.96857|0.961722|0.956676|0.968797	0.0176	24.3854599469338|23.6189255296543|23.4760678222746|22.8822286027213|23.451179619287	21.3700030003425|23.090439227098|23.4443869047594|17.851832389471|19.5556127900246|14.8714431723875|17.1188892870197|20.5598641550807|15.6491583696801|0|0|19.5358238674702|19.9560542618179|16.1511424459691|19.1222319328732|22.5032468053722|22.7205795730117|0|0|23.6285832329576|23.993221556539|23.5900638858041|24.188831613201|22.3502691787531|23.0009996608552|23.0894501110948|23.5771242694996|20.0939836400839|20.0854430754106|23.0103856178844|23.3554456548202|16.4786341308125|23.9980178476474|22.5241302674932
DDX3X_T1	Q70EL2	USP45	18.5385	5	14	0.5198	0.493711|0.944098|0.342861|0.122972|0.695298	0.1718	19.0226016454987|20.4781786664527|18.7561870224308|14.9280213310451|19.5077611325483	16.1090037485462|15.0999275952002|20.5604888797787|0|0|0|0|0|0|0|0|0|0|0|0|0|21.714467298828|0|0|18.6994110831194|17.9685093742721|23.1955911998314|23.3182016743448|15.2758027090421|22.4670043404494|19.8982206505697|21.070387256553|0|0|24.0511899663243|23.9508965673188|0|20.249681229063|0
DDX3X_T1	Q70EL4	USP43	15.7028	5	3	0.2583	0.321906|0.325367|0.327817|0|0.316275	0.3248	18.6125645252406|20.3471444902296|21.137253293737|0|18.4168712422473	0|0|0|0|0|0|0|0|0|0|0|0|0|0|0|17.126245913766|0|0|0|16.8502430128945|18.6996798992502|19.0193090057979|0|17.262424349281|17.7889663279729|17.7633319928656|17.7377388247455|0|0|18.346354315041|18.6247973567231|0|17.6233681681814|18.471255693009
DDX3X_T1	Q70UQ0	IKBIP	4.93306	5	1	0.1982	0|0|0|0.991111|0	0.3672	0|0|0|24.6652911324923|0	0|0|0|0|0|0|0|0|0|0|0|0|0|0|0|0|0|0|0|0|0|0|17.6515407982846|0|0|0|0|0|0|0|0|0|0|0
DDX3X_T1	Q71F23	CENPU	3.12636	5	7	0.0415	0|0.207332|0|0|0	0.4842	0|15.6318107973948|0|0|0	20.5260862882683|19.9987584490426|21.1514912471809|18.3272940593958|18.4018142950066|17.1559768396727|17.4719943624916|18.2259092883736|18.2666164246899|0|0|17.2048129956942|18.0990084891751|0|19.5048774603094|18.1196133536485|19.7306523422101|0|0|20.0273834325455|20.0776176308468|21.1546412053967|21.5553577711792|18.9242822359275|20.8170184253191|20.7887716269201|20.947119415789|19.3969905398659|19.5252660460182|21.2288933687436|21.1359159589532|0|21.2929356256067|19.8328000902671
DDX3X_T1	Q71RC2	LARP4	26.4105	5	26	0.9787	0.983109|0.98544|0.977503|0.968446|0.97915	0.0098	26.7082644854998|26.5721357338235|26.2270362739078|25.957524264644|26.5877215228048	25.1356369339094|24.682553166149|24.6070912743766|21.6957667865995|20.7568429118622|20.5170663795329|20.6240623730975|21.1918222511453|21.5672195204583|0|0|20.8295643590749|22.2583946891793|21.6366402325916|22.3826626174751|22.1595930040006|23.4545993458259|0|0|23.7853908474273|23.9591073177864|24.7510832093743|25.0418576210172|22.4664036196956|23.8829077853161|24.3657564367574|24.6522315983566|25.4482951725941|25.5613846721158|25.3714126981|25.5249599197209|0|24.4695476887623|24.2315048171452
DDX3X_T1	Q71SY5	MED25	3.61901	5	2	0.0993	0|0|0|0.496556|0	0.444	0|0|0|18.0950387900981|0	18.9277142753454|18.566622454082|17.9169524183619|0|14.3057955508377|0|13.7729204829651|0|0|0|0|0|15.3082215427921|0|0|15.7872819586993|15.523548729695|0|0|0|18.4209951367526|17.6099311934145|18.1446170571066|16.4485520497249|17.1800284050748|18.6581664818957|16.8502449986122|16.7899830469648|16.8508084612972|18.9003954430144|19.059290191429|0|19.0198430410425|16.9984041966302
DDX3X_T1	Q71U36	TUBA1A	11.5422	5	1	0.563	0|0.94985|0|0.914262|0.95083	0.1564	0|20.2144563042296|0|17.2429289300027|20.2534826871948	21.3709747701117|21.2091686277752|20.6171724085182|20.3564665809405|0|18.7596135477606|13.6725541478826|0|0|0|0|19.1330413343076|19.2244890736936|21.4051614654687|19.6877786693099|0|0|0|0|0|0|0|21.4448945660452|19.234175382587|20.9146435738139|19.536781957432|17.9835422654986|20.075096496138|18.1114517937329|19.3723475282509|17.6952233915861|0|20.8397157758582|21.2477896498541
DDX3X_T1	Q71UM5	RPS27L	7.08423	5	2	0.1238	0|0.46423|0.154612|0|0	0.4252	0|18.6463164934916|16.774838047586|0|0	18.8045433983351|18.8312646322968|18.3342181435629|18.656512813718|0|0|0|16.4128311583684|19.8410466676642|0|0|15.9312167459422|0|18.1989852217213|17.3404122993825|17.3996276014611|19.3213508168107|15.5037788868363|0|19.155017435823|19.4887944251887|19.5749141088225|19.8534288977132|17.4352580353663|19.8741521857966|0|16.6757736555715|18.2206724565062|0|17.7187201516923|17.1320707279616|18.4214609005747|19.9372554372895|17.4301945675885
DDX3X_T1	Q75N03	CBLL1	13.2015	5	8	0.187	0.397496|0.177304|0.188595|0.171756|0	0.3731	17.6866682823151|16.360994641907|15.9474661639169|16.0122684990304|0	23.1408170918488|22.8813051022502|23.462153580633|21.1800351768822|20.7355511170213|20.2473118182982|20.156568221266|20.8487253471534|20.8366774189716|0|0|20.2821540867831|21.8783942200152|19.9631481449626|21.2762177240919|21.2873905419527|21.7610598481072|0|0|22.9162194055609|22.9600956280349|23.492797154104|23.6392844466797|21.1491183279302|21.978175731417|22.9328366603886|23.4081048510584|23.0357970047125|23.3169514083646|23.397496135884|23.466957080861|0|23.0763387698642|22.8295673729357
DDX3X_T1	Q765P7	MTSS2	18.8552	5	9	0.655	0.526321|0.934613|0.308921|0.561908|0.943177	0.1193	17.8358464636194|19.6782049664716|18.5311145677748|18.3191133887702|19.9117502675153	21.5284582831613|21.3172896580835|21.6124920233186|17.1765192280182|16.924102376304|16.2841030683799|0|16.6776144751857|15.7929348763625|0|0|0|17.1944469482553|15.27482006296|17.8979667514108|19.5686772757101|20.7548971732114|0|0|21.4129653491579|22.3920428315064|21.9438601967052|22.4424178250022|18.9987616001625|20.8541378288699|21.7638673110857|22.1776037610204|21.4165682737574|22.1520856176775|21.6051901991803|22.2873091355303|0|21.7800757515947|20.7101473827829
DDX3X_T1	Q76FK4	NOL8	3.53754	5	35	0.0111	0|0.0555556|0|0|0	0.4988	0|17.6876777403672|0|0|0	22.4838785938416|22.7122411733393|22.1650359566257|21.0885854060273|21.0181729758874|19.6885820479112|21.0555267733308|21.4770244887974|21.5530832852328|0|0|20.9022204653307|21.5012236193911|19.8085964402102|21.5599358467121|21.9769295301761|24.1701938838679|0|0|21.7280964946986|21.7825912684653|24.2244912121754|24.9944266657268|22.1527755703448|23.7512431627636|21.293302051239|21.8793399148855|22.0851824511917|22.6244520500712|24.2912864690364|24.6200374134649|0|22.2595737216536|22.325998299087
DDX3X_T1	Q76I76	SSH2	20.9291	5	20	0.7895	0.82534|0.934016|0.528427|0.732666|0.926895	0.0775	21.2014371160959|21.1842856557804|20.3980567230171|20.4948497419558|21.3667222846428	22.9040605999883|23.2637486935436|23.0081500593016|19.7138456909215|20.6886081343962|19.6284851426528|19.5705165954635|21.053456650756|19.9354835054086|0|0|20.6194076046856|20.716980897318|18.8933472499431|21.0989954326662|21.6591828155908|22.4745077139675|0|0|23.2235083865286|23.3601444566563|23.3310774036293|23.7559942744301|21.9883466829277|22.6525788488635|22.9521898201072|23.0839129407541|22.8482259155503|22.4083621373651|22.5252190182136|22.8758019152269|0|22.869390477207|22.1888972151249
DDX3X_T1	Q76L83	ASXL2	3.50633	5	4	0.0635	0|0.317277|0|0|0	0.4697	0|17.5316556984884|0|0|0	20.1302726197111|20.8754902375764|20.0885991769051|18.419374488891|18.5852167858242|17.6936596024157|19.5498545858914|20.7340341638106|18.4126327029993|0|0|17.6292842486826|17.6726539147725|15.8689447246086|18.0959322864766|20.0481929604408|19.8816947624569|0|0|22.4082921840337|20.7864793982778|20.4664882200819|21.3266651063955|21.9066492449247|18.9699055639663|20.0502859845543|18.698666793981|19.2824234337407|19.6390829201159|19.9706441218295|21.8589200998175|0|19.5474701515972|20.146136374632
DDX3X_T1	Q76N32	CEP68	20.6231	5	7	0.8254	0.964161|0.973174|0.480669|0.973025|0.736013	0.0678	20.4464323273789|22.0707778298253|18.6348218173137|22.7172127863724|19.2460214742143	22.7813345739404|23.1127055815187|22.4961216778906|20.3807109228623|20.6228676929693|19.7628761133501|0|0|0|0|0|19.8452872015688|21.5873165732007|0|20.4639539248179|20.0396370408064|18.688312672735|0|0|23.0067090575692|21.7997537810827|22.16595376821|21.5351159571565|20.0957182432328|20.9812638397645|24.0796969866608|22.2247135240396|16.1292345368902|0|17.7088867107624|23.3197467991753|0|22.8596025487609|22.6720056191954
DDX3X_T1	Q7KZ85	SUPT6H	14.6945	5	35	0.0862	0.117825|0.0500994|0|0.109225|0.153819	0.4529	18.2974274693609|16.2298657211994|0|20.0895207646582|18.8556958821702	23.5598193844995|23.7714559015247|23.0468559404517|21.5704898261894|20.8355019190762|20.8710559984272|21.0248881039924|21.1257374190026|21.6100347654445|0|20.8607161653901|21.3966784648324|20.9554061474522|20.2166028141673|21.9701642872782|21.4662914578428|22.3693208903084|18.3873409609248|0|23.0269156022535|22.8965664727145|23.2237959987396|23.6501389795999|21.8469344797677|23.2083307629582|23.0302677274445|22.7979074894721|23.1110889957381|23.5542253522562|23.4036570866796|23.4810057939864|15.7466281845541|22.6544569142573|23.0230943369355
DDX3X_T1	Q7KZF4	SND1	24.757	5	44	0.9447	0.94651|0.948859|0.933595|0.941457|0.953002	0.0346	24.8206391182931|24.9276439483704|24.4963239827259|24.5411090850569|24.9993942891541	25.4635060769317|25.1714973874935|24.9364632386607|22.68863551702|21.8364603621561|22.1645348674312|22.2627753651892|22.5249333162411|23.2693721316792|0|0|21.6133744942635|22.4740114666899|22.9630884011949|23.5338699782616|22.9641885563174|23.6420518164146|18.1451880679793|20.0880578973205|24.3975398454549|24.4961542740074|24.6382367065417|25.0339845220201|23.6105934033603|24.2171117642977|25.12665095115|24.9539923573164|25.8578678396592|25.9818058417045|25.1272737912401|24.9861607795236|18.9637382827847|24.3474741296752|24.7681327203685
DDX3X_T1	Q7KZI7	MARK2	22.0965	5	14	0.6116	0.536475|0.923693|0.754621|0.215966|0.627107	0.1387	20.3672523966144|23.98628192205|24.2913295227328|17.5852825346971|24.2521136840148	24.1425149820235|22.6733859541657|23.501326145033|20.2077729425165|16.0458115862425|17.1537786267051|19.2308612941487|18.9268786131726|18.42648088758|0|0|20.659212651586|17.5019666610223|20.5683296916184|21.5340227831902|18.3010659614328|20.6892594764319|0|0|20.9659145611058|21.1489400311266|22.0587820083939|23.8507445475786|19.7493827608599|22.0331494862977|22.003920116303|22.0984222647217|21.8024242497135|22.0571731220902|23.0145028465546|23.1160456392123|0|22.7482662105348|21.0175224991066
DDX3X_T1	Q7L014	DDX46	23.4544	5	74	0.3646	0.387028|0.380972|0.276794|0.197555|0.580832	0.2609	24.0658303802051|23.7460228382525|22.9817898400737|22.1552530503251|24.3229832667908	29.9896878319181|30.0776697698208|29.8283128989665|27.8717171457517|27.851229406161|27.7591285845485|27.6160346401298|28.2780507898485|28.0049087608476|0|0|28.2292384829592|28.2902918183802|28.0379068826674|28.4634837852561|28.5027388791637|29.585568087262|0|0|29.6208640211945|30.0829124015113|30.2636030165998|30.8069073823897|28.5474027042554|29.6042491865907|29.8360826589749|30.0313645544417|29.9929513313602|29.9696051585597|30.4975475690005|30.4410195952088|0|29.9815099431794|30.0503816391393
DDX3X_T1	Q7L099	RUFY3	19.7822	5	10	0.7681	0.750484|0.930994|0.298879|0.917313|0.942597	0.0841	19.8105730155814|20.0437411557341|18.5893611764706|20.0273901536087|20.4398876037921	22.19127796169|22.1062227901709|22.7744572638086|18.0688371758965|19.4420261420991|18.2085651128297|17.8153518794426|19.7134263205355|16.34837095066|0|0|19.5117107278348|20.307225128843|18.1841910702251|18.9934740616447|20.0457432034756|19.7215294129688|0|0|22.9231114263609|22.765032923826|22.1510341653499|21.9678921767688|20.6674498422478|20.5531286618505|22.4383358582427|21.9790722387331|21.5702052755154|20.8167664772218|21.4697816837172|20.8962367625696|0|22.7145128851113|21.2779029688997
DDX3X_T1	Q7L0J3	SV2A	6.89472	5	3	0.1265	0.308961|0|0|0|0.323331	0.4237	16.0274756347044|0|0|0|18.4461103060181	19.9598747233849|19.9520078865006|17.7852301665703|0|0|19.617086617887|0|0|21.1119790669547|21.3060413318096|21.046800997586|21.205599153674|0|0|0|21.915860290576|20.3840454380628|18.6945183543702|0|19.4492093631778|20.5316769220032|20.7262318759403|18.1834257423296|21.5121841587519|19.621514504839|0|18.1811086410001|17.3476701902848|0|18.4854050044189|19.022901204245|0|0|0
DDX3X_T1	Q7L0Y3	TRMT10C	17.3952	5	11	0.2912	0.132517|0.306082|0.156386|0.156495|0.704356	0.3108	16.4153808194634|17.2585349102207|17.3974512452866|16.6694341095355|19.235419557222	0|0|16.5790194892379|20.5544331554225|20.0872659629022|21.4766146854206|21.0127803873435|19.728530525412|20.9213832465338|0|0|0|20.2085078714881|17.9049713187415|20.4367524705046|19.9806860208803|19.607734018102|0|0|0|0|0|16.7974946716431|20.1846087098257|20.6707583614332|17.456090032249|0|15.3886164727494|0|0|0|0|0|0
DDX3X_T1	Q7L1Q6	BZW1	18.9085	5	8	0.4735	0.237543|0.237012|0.46398|0.711678|0.717331	0.2034	17.954956351739|18.0569096833532|18.5265370004514|19.775191729994|20.228672061348	20.2991359976382|17.473714050693|19.4537344712953|15.9589667345739|16.4687192538974|0|0|0|15.4890163967372|0|0|16.4650927039913|0|0|0|15.8550888339893|18.5828045157965|0|0|19.5255676615422|19.8486093526862|19.5990314705305|19.2521774403974|15.9497136345095|17.090623003203|20.7831418911375|20.1425480942463|21.012055389506|22.2004773711498|20.9838993383745|21.9811320513668|0|0|19.7278658277322
DDX3X_T1	Q7L1T6	CYB5R4	19.4781	5	14	0.5591	0.265951|0.937529|0.401901|0.398851|0.791297	0.1578	18.7477645853275|20.609757685373|19.171450871028|18.8940633662546|19.9674888755629	22.1720997297927|22.3388985881616|22.6949107817978|17.2132865216432|15.9516955400946|17.3131355762863|15.6577094178614|18.179024281173|17.2790163822329|0|0|16.7829521823253|17.6728522439156|0|0|19.2760147837128|20.4543463761537|0|0|21.9392650009071|22.4241225551119|22.6271140537117|22.4606066417655|19.6515352237839|21.5126256462512|23.3076900034158|22.8027247614918|22.8419345806911|22.5178121116628|22.5764120916143|22.7251968320396|0|22.9485214547828|22.0849081541936
DDX3X_T1	Q7L1V2	MON1B	11.1365	5	2	0.2866	0|0.478743|0.473829|0.48056|0	0.3128	0|18.6944130440947|17.8339554287451|19.1543259493144|0	17.4415960686202|18.241237892058|0|19.544456962886|19.6740688041405|20.1174748805105|20.6068156418089|20.4114916549985|20.3777535605539|0|0|18.7304913534309|0|18.7026133950405|18.035001292346|19.8281338347552|18.2190082125012|20.3875792129789|20.4433937393788|0|17.3731401459565|17.197542478168|0|18.628903778312|16.7227644151517|0|0|0|16.9497655845326|0|15.9832004654286|0|18.5567218025804|0
DDX3X_T1	Q7L266	ASRGL1	22.5123	5	3	0.9433	0.943342|0.946442|0.942031|0.939727|0.944734	0.0356	22.3997627161672|22.9883560155304|22.3471032213263|21.9994077476213|22.8269240766623	23.1789888595082|24.0380488487114|24.4300108577891|19.7121120809528|21.4288905401839|20.550539943978|20.331965975815|21.5641988688977|19.4385950588557|0|0|21.1889481856318|22.6293276643832|19.0277562156945|20.8854167751848|22.2490173208917|22.1268121050205|0|0|23.4910114845611|24.1124226022199|23.5696165860114|23.3706394078238|22.0611372311927|22.0667976060685|24.2798465267721|24.6259234225278|22.6296148314122|22.8640355278763|24.22464800241|23.8771691781601|0|24.6627688249305|24.0165143759875
DDX3X_T1	Q7L273	KCTD9	3.25464	5	2	0.094	0|0|0|0|0.469945	0.4476	0|0|0|0|16.273209706325	17.996528818222|16.8369705778669|17.6437652304346|0|0|0|0|0|0|0|0|0|0|0|0|0|0|0|0|0|0|0|16.2934924931062|0|14.8709370054197|0|16.8292724924658|20.4317811472182|18.0425548943446|17.2149536001949|14.0731400831097|0|16.239259768772|16.0195304428097
DDX3X_T1	Q7L2E3	DHX30	23.3893	5	40	0.9439	0.970598|0.989367|0.850259|0.927439|0.981928	0.0352	23.1428322959458|24.2892334136659|24.025987859696|22.5944551390522|22.8938757076573	20.8510500122672|20.5860126819398|20.1275481962292|21.0841565414327|19.4829142625597|21.5621936244747|19.7346449250964|19.2447297221215|21.363149371366|0|0|0|17.0831815714412|17.3985241651115|18.648195628586|19.8254421081579|23.9960352982163|0|11.6880446431601|19.3576138697861|23.6638844072151|19.6209143440395|21.356992792277|19.7323788574326|20.9157658193784|17.9157505106042|18.1304455607504|19.4010169131695|18.9479493141158|18.860643797746|17.8815755789569|15.8808123641287|18.9943091323897|18.288921461549
DDX3X_T1	Q7L2H7	EIF3M	23.3023	5	12	0.9412	0.956156|0.970004|0.927131|0.891074|0.961522	0.037	23.1910313450087|23.9273644455741|23.1886513598574|21.740653688947|24.4639425089685	23.7737192512301|23.2018907814751|23.8484397694575|20.1172092837239|19.8233975837594|19.2797063413533|17.6372836702149|19.6983721359733|20.183406906258|0|0|17.1936096561582|20.8709252719185|0|21.4174315440328|21.6872733650427|22.1320579972737|0|0|22.9229581896736|22.8921393042365|23.3870466641372|23.885345926435|21.7898359542136|22.4569706851849|23.021992770168|23.4962425750534|23.0590598405224|23.2907765790094|23.0540343900306|23.1894144076937|0|23.6626616877868|22.6015803085913
DDX3X_T1	Q7L2J0	MEPCE	18.8071	5	21	0.2679	0.248675|0.561563|0.164485|0.0775482|0.287044	0.321	19.9254670757688|20.0338249008293|18.1291137854472|17.0046115102694|18.9425469424356	25.0803370651893|25.2413444525906|25.0592328555405|22.8380173852631|22.8452412471613|22.5595006176597|22.1268400557591|22.7748724255079|22.8394601272153|0|0|22.2833862809393|23.9576259016254|21.2680518832237|23.523611150193|22.5871557668205|23.8371750195017|15.0792120560447|15.8513898320734|24.6653144423857|24.7314549266848|25.4675137674434|25.8150703949924|23.3447385127033|24.5899694936503|24.7129319657243|25.4143677342069|24.657629790921|25.6579547529756|25.2874362681411|26.1425864050041|15.7685405280922|24.9171771157619|24.7294078984823
DDX3X_T1	Q7L2K0	TEDC2	19.3745	5	5	0.7696	0.970304|0.641404|0.950193|0.633481|0.652757	0.0837	19.9740832870467|19.1419623380538|18.9988064246597|18.4617464255644|20.2956620566455	18.9502105434086|19.0276727830213|0|0|0|0|0|0|0|0|0|0|0|0|0|0|0|0|0|0|18.9608333397406|19.1614562070002|14.6678481358533|0|0|0|17.9223956088867|0|18.1220821660327|0|18.2029448728884|0|0|17.6386974855009
DDX3X_T1	Q7L3B6	CDC37L1	20.139	5	10	0.4985	0.503023|0.873534|0.309773|0.308016|0.498127	0.1807	20.710102075332|20.6221911763072|19.9269556047759|19.4502293815897|19.9856496709137	22.2280316913029|21.9521796567434|23.3149173170108|17.3487657303457|18.8791559324266|17.8461152906873|18.6937056356837|18.6045112066704|0|0|0|19.867667881536|21.0884167620509|0|19.6862583135167|19.6526847275464|20.4323403385921|0|0|22.3100473818263|22.0455962516833|22.6348536394175|22.2690624477346|20.6907246305093|21.5527328749125|22.7324270890143|23.3224395748524|21.7779889563276|22.507553272502|22.7281861251158|23.5813298312004|0|22.9050100762228|21.9452630370932
DDX3X_T1	Q7L4I2	RSRC2	13.0207	5	6	0.1393	0.260943|0.145285|0.0797732|0|0.210437	0.4171	18.4198640914414|16.9783655151286|11.4840100394789|0|18.2214697850252	24.1862213230133|24.1423824501704|24.3433302907288|21.1533049387236|20.7307722598207|21.1023772910398|20.1021114247604|21.3006516207001|20.9611552957702|0|0|21.1287549166631|21.9661734353019|20.2192888655613|22.1680373357726|21.7512389808951|22.3690916304608|0|0|23.2836774714337|24.1556305195149|24.0652864005074|24.2369530520524|22.2052712998666|22.8703367234347|23.6797644075591|23.9821811989504|23.8582712756586|24.2500069012875|24.0288463923208|24.6771431396753|13.6285792210728|24.1645269584709|23.8535642099042
DDX3X_T1	Q7L523	RRAGA	17.9194	5	5	0.675	0.638664|0.940799|0.520623|0.315367|0.959747	0.1135	17.8446862609517|18.9350737054064|18.7076627716331|15.3096034067813|18.8001503759285	21.1924175350192|20.9004819923216|21.2098013632779|16.9101458084131|17.3816241026079|0|0|15.9143782426623|0|0|0|0|18.1253301746273|0|20.4124319353008|18.2045753547241|21.5127761553638|0|0|18.4716306261714|19.7254256918158|18.784368669974|21.2280877774278|20.555574101177|20.3234940659352|19.4520320310195|22.1062149594578|19.1656598835321|22.4696236958501|20.4809632511838|21.304068593221|0|21.078953362039|19.5187383645868
DDX3X_T1	Q7L576	CYFIP1	20.1016	5	20	0.5994	0.716698|0.947432|0.295954|0.459252|0.577788	0.143	20.44901253864|20.4814910665705|20.0826511966276|19.6174211290953|19.8774284786041	20.6704325210851|21.1354047352259|20.1285042212366|16.5653032480117|17.512584532598|0|0|17.1877083134772|17.0115592469942|0|0|0|0|0|0|19.6928146852385|20.5369995923179|0|0|20.7781809308505|20.8176176367176|18.4358788033944|20.8649950663742|19.4372491906941|20.0972287143259|19.0506172957716|19.0634829643276|15.7240966442758|18.4707715884562|0|17.4392267130389|0|20.5915337662051|18.9952385647097
DDX3X_T1	Q7L590	MCM10	22.5019	5	28	0.7859	0.829534|0.767811|0.822216|0.844543|0.665238	0.0787	22.7175786456194|22.4379580895008|22.6017471697777|22.7044360776784|22.0480155471682	25.4193345840206|25.6504607285622|25.9271192095363|23.2369521057882|23.8664735358241|22.7432324029043|23.0242725374507|24.3439248114988|23.3750782832171|0|0|24.3416275851203|24.9009076942598|23.233099378196|24.8410831760677|24.9359671037493|26.1903163938458|0|0|25.9523541640278|26.2438144313967|26.8656188168363|27.2571434947896|24.9125857446432|26.2202636285792|25.4489545475121|26.0458536187906|24.6178627207724|24.9477978004361|26.3784829889235|26.8904619461552|0|26.0832629009894|25.341870488041
DDX3X_T1	Q7L592	NDUFAF7	22.0048	5	15	0.9167	0.935725|0.94165|0.788232|0.95444|0.963675	0.0478	21.6298755665757|21.4295586471893|21.5964062239272|22.4345128254974|22.9337730395647	18.8002614683834|17.1212131782646|16.4993701741816|24.4653837999756|23.8969580298146|24.7628313332833|24.4501984580408|23.6223339393903|24.458466528142|0|0|21.3336693339391|23.8040295318235|22.8026165129491|23.5834184815724|22.5446443907644|21.4502703245678|0|0|0|0|18.2872641813171|0|23.1690143008742|22.0411479519504|0|15.673872237404|0|17.508361472154|0|0|0|18.2439694191328|17.9186353421538
DDX3X_T1	Q7L5N1	COPS6	19.0396	5	6	0.6146	0.571479|0.83604|0.417923|0.466816|0.780911	0.1375	19.4353604967743|18.0968440735937|19.4438994431914|19.248666095265|18.9733305869228	21.1989125829517|20.1965336815783|20.1634247874521|18.9983611194415|19.7998762341765|18.7797479703163|20.3372199185656|20.1436849481364|20.5904418069262|18.9859982396174|20.2253443761323|19.9210978555308|15.1985145097886|20.1770999193496|19.4004571103888|19.9685711433659|18.9943140305515|19.8452620619014|19.5780104408549|19.0429389218455|19.2900945794168|18.9613181624636|19.9423571146663|19.9264657711612|19.1786698480323|19.7236163350961|20.6687348129882|20.7969093582969|20.6317732135292|19.531657215667|19.3758862310985|19.1869754572575|20.7481335269988|20.0422940974053
DDX3X_T1	Q7L804	RAB11FIP2	23.3131	5	23	0.9033	0.920602|0.941372|0.927723|0.784933|0.941808	0.0511	23.155289754749|23.6956941941395|23.1732507705316|22.9048699204005|23.6365448716666	25.6939395181793|25.6689836203814|25.996355228091|23.0711511488993|23.0837569516853|22.3435038111079|22.3439036613153|23.1315430775373|22.7047264137177|0|0|23.1995511498447|23.8071272603694|22.4036321881743|23.6996008128483|23.1030616941832|24.0359984877803|0|0|25.4809025907976|25.4843174056575|25.957158048316|26.1063818659387|23.6034290358679|24.6743422924528|25.9930642213493|25.6941483512267|25.8335530523276|25.4358589713057|26.3672533093081|25.8104101488229|15.828983615359|26.1423914592225|25.6244346830772
DDX3X_T1	Q7L8L6	FASTKD5	18.968	5	12	0.5929	0.425126|0.936698|0.318666|0.309782|0.974394	0.1452	19.0617760118291|20.0165253652758|18.4407132003141|17.126224405449|20.1949879825014	0|0|0|20.7067201517581|19.6852063755395|20.7439072949374|19.4723708312748|19.1915140524197|20.7656430667377|0|0|16.9414330479979|19.4432384794482|17.3377456026093|19.6151862675318|20.2145094513243|17.4773923420353|0|0|0|20.0658303995398|0|0|20.5381500838388|19.9428705471368|0|0|0|0|0|0|0|0|0
DDX3X_T1	Q7LBC6	KDM3B	21.0833	5	70	0.2352	0.386526|0.285397|0.042333|0.170674|0.290828	0.3432	22.4392542100081|21.6429234495967|19.0214035176803|20.6463784372722|21.6667423638456	28.0209438818546|28.4292452543637|27.9795037563783|26.1496836448391|26.1259760153448|25.5584620639798|25.4920760682439|26.3258884742321|25.9243731061594|0|0|26.5740300159423|26.558802979343|26.0577870260071|26.8473974380639|26.3677661249328|27.1331941106471|0|0|27.9102640530687|28.2663814476699|28.1328115401429|28.4673367350544|26.6747704297597|27.2006101258362|27.9621606148204|27.811837553284|28.0370517119656|27.7156857988797|28.22334999529|27.9499384497723|0|27.750082114189|27.88966305062
DDX3X_T1	Q7RTN6	STRADA	19.6927	5	10	0.6992	0.487582|0.945856|0.93957|0.559443|0.563713	0.1061	17.8230359175573|20.8549319127874|20.7635414274632|19.2506178827464|19.771401195756	22.143673326745|21.4369629869279|22.3705827788701|19.5371215807153|19.8185117853879|19.5628751349535|21.1216079983651|20.7842850386747|21.1951270028746|0|0|20.4810898930601|18.3605959901093|16.4017322410358|19.1714625288013|19.7308808821467|20.1751343237617|19.8974489738038|0|22.417982099754|22.4799330896279|22.5201512925225|21.6539644692931|20.9801466640441|20.0491106404705|22.2356437600751|22.1577943216196|21.9107542388791|22.2496166411238|21.7246102295043|20.7308704967419|0|22.5388510874837|21.5328595987098
DDX3X_T1	Q7RTP6	MICAL3	24.3029	5	68	0.9018	0.938579|0.939476|0.765439|0.932737|0.932853	0.0514	24.7440784916846|24.3824015552437|23.8248397626924|24.3287496527268|24.2346376957372	25.7926680230015|26.1160306001103|25.5749128019919|24.2709268515975|24.4954144505034|23.7759822131598|23.8249976095256|24.8019686909061|24.297294286095|0|0|24.8045152146497|24.196403277167|23.7549265087243|24.609020017029|24.8201645974664|25.3562085840311|0|0|26.4672338351366|26.2116276422996|26.1237827312602|26.5372408627151|25.2792221176868|25.8454973926605|25.3240818384149|25.288919954882|24.982696930176|25.0128027981941|25.1385922720479|24.8164094241084|0|25.3947824121138|25.6304359646805
DDX3X_T1	Q7RTV0	PHF5A	5.55747	5	1	0.2385	0|0|0|0.593604|0.599105	0.3387	0|0|0|13.8326150148929|13.9547275238384	0|0|0|15.7519379261977|16.0497759702415|16.6744849399127|0|15.712380506856|0|0|0|0|14.6500505207895|0|0|16.7001634684254|0|15.5243834459159|16.197767571879|0|0|0|17.3491814072106|0|15.9512731335735|0|0|0|0|0|0|0|0|0
DDX3X_T1	Q7Z2K8	GPRIN1	21.3797	5	28	0.6457	0.869574|0.927436|0.592937|0.264928|0.573683	0.1226	22.0045889581324|21.8597215372522|21.1271666343027|20.3876842882705|21.5191029423821	24.6392652157146|24.3834151430652|24.5753361008123|21.7024605719338|21.7273178499958|20.4692671361393|21.1690228408288|21.9061153314336|21.6459093100426|0|0|21.6768279007571|22.8347184075272|21.0401146664457|22.8950799462684|21.9486797900336|23.3844755796426|0|0|24.8412182814112|24.7750966625363|25.3300901804774|25.3034185634094|22.6921376045439|24.0647030781189|24.5312700089828|25.1799001188936|24.6011621358723|25.3118785250892|25.0109903941616|25.6298339688453|0|24.5504396434411|24.2936683050054
DDX3X_T1	Q7Z2T5	TRMT1L	17.8736	5	21	0.1283	0.121942|0.378687|0.0651174|0.0202746|0.0553592	0.4228	18.5130349711752|20.0701605371052|17.2762057342829|16.3891637506002|17.1195453620768	24.5824036078831|25.3390382538193|24.6601151965785|22.4533971194384|21.3749451376123|22.6863053497406|22.1855012446615|21.5731953535633|21.7693855566044|0|0|20.6446196980314|21.6681722596065|20.5687016619622|21.9355988182589|22.4562820635121|22.4718712973597|0|16.248064014075|24.3560007583829|23.9211547717714|24.0897689015811|24.369198364696|22.5616613065334|22.8101431840047|24.1534871937078|25.012603564071|24.6999994548822|25.3041523851559|24.3362886031436|24.7470538832666|0|24.4084221628498|25.0991874228996
DDX3X_T1	Q7Z2W4	ZC3HAV1	29.5039	5	60	0.9494	0.951581|0.9561|0.950264|0.943294|0.945783	0.0311	29.8077010792656|29.760241986238|29.635394094639|29.0671869969617|29.2490700008589	28.249462427052|28.0371851797644|28.2289426816288|25.4847297536881|25.7596425407263|24.8077585440348|24.8939118797622|25.914839819245|25.5221431994684|0|0|25.823258647248|26.7791915436013|25.2953372301632|26.5792592011755|26.1572417147738|26.6267163444623|17.4845104201727|18.3814613612341|28.0492406661872|28.1833726096772|28.3873875154312|28.4876132211532|26.203025513786|26.9866343827366|28.3409949989832|28.4421381725717|28.0486301477534|28.2383168864321|28.432952987462|28.4830417550154|18.0067683798261|28.2206554515908|27.8308805565042
DDX3X_T1	Q7Z2Z2	EFL1	20.8176	5	14	0.8019	0.670457|0.946657|0.783571|0.666493|0.942223	0.0739	20.4825323383049|21.9343563848676|20.1114777184704|20.1261712127992|21.433349643155	21.8289721589687|21.9805304785603|22.0393008867694|19.1096336972938|18.9553594744599|18.0571849709194|18.1807734558603|19.0232819301363|18.7686553138336|0|0|16.9129398812173|18.3000267283588|0|20.1672382052177|18.859639612305|20.3383358142038|0|0|21.7736052174185|21.8911674685139|22.4175814721901|23.1967794225003|20.2650121009382|21.6948205534369|22.4165360534955|22.5668061413845|22.2833508420369|22.480627316151|22.0080294551077|21.6560153121492|0|22.1898356637322|21.6592847487651
DDX3X_T1	Q7Z333	SETX	8.0738	5	33	0.0227	0|0.0567276|0.0569823|0|0	0.4945	0|20.523473920468|19.845528575829|0|0	23.216683283588|23.4266471048515|23.6914966908802|21.0455824048402|20.6118255259064|19.8161538771385|19.5297856937677|21.914010213949|21.1955286816934|0|0|21.5250706271285|21.0522731903669|21.1243780714259|21.8347350781358|23.6180282458484|23.9813865341598|0|0|23.6927013825451|23.6855486173225|23.8690360719807|23.7474202757286|23.3687901314643|23.6058689416096|22.9567072658072|23.8186180017677|22.1330146615418|23.5560134728717|23.8178572302562|23.9747230939358|0|23.3244380059181|22.4351524622907
DDX3X_T1	Q7Z3B4	NUP54	20.3112	5	18	0.5486	0.38716|0.606782|0.591604|0.474959|0.6824	0.1616	20.0262428925241|20.3687620208874|20.5539033495075|19.8810588721404|20.7260011130043	22.7516250672504|22.193790819259|22.920954701854|19.5540160781198|19.8610607611487|18.7672961485127|19.2833345781743|19.640151584134|19.2635253587169|0|0|18.7400546465673|19.8629172120468|16.5508940461668|19.5353121041328|20.7238522172896|20.01842797916|0|0|22.8469940322813|22.565495857686|22.0576498688351|22.1384553317104|19.8645182198862|20.547592920416|22.3794583813078|22.3661562209284|21.8158091466784|22.4847615834289|20.8957988598756|21.9153606330345|0|22.4053531255242|21.9280771520088
DDX3X_T1	Q7Z3D6	DGLUCY	16.1606	5	1	0.7686	0.965812|0|0.946196|0.967496|0.963702	0.084	20.8966987251429|0|18.4923473054731|21.0168279585478|20.3969309238604	19.6163075823317|0|0|22.0363780595396|22.1344357256681|0|0|19.4846983772968|20.8589851373809|21.4092860826245|22.3975282739163|0|22.6399077152772|0|21.6957061549244|20.5158172068392|20.0486399842146|0|0|20.928864302574|20.8508549806565|19.6861278385861|0|19.9979506335111|17.3452728539979|19.3249878380568|19.1684785051874|0|18.576275271344|0|18.604332356965|0|18.9434534440841|20.5632956681116
DDX3X_T1	Q7Z3E2	CCDC186	20.5334	5	15	0.628	0.937651|0.927044|0.229192|0.461031|0.585087	0.1308	21.9881074827816|20.2161847458526|19.6584507888325|20.2155692367301|20.5889193232524	21.7478173299127|23.0737358537116|22.172099975008|19.7445595058844|20.16082537168|17.6242532909136|18.9718771867842|20.7426143901446|20.0261676685435|0|0|20.102598890758|20.0093093433982|16.644514846975|19.915233395173|20.6662704371932|21.1321265916273|0|0|21.9903484396471|22.0701543163882|22.3059857102991|23.1072640003463|20.5702778162272|21.6485834499454|22.2879479404375|22.2961670002126|21.5927595500639|21.6161538597922|21.0896227920496|21.9666181287161|0|23.0763401604749|21.9887324951456
DDX3X_T1	Q7Z3E5	ARMC9	19.7239	5	20	0.597	0.628026|0.945415|0.347456|0.327672|0.736607	0.1438	20.3080207814791|20.929739159258|17.2738312054118|19.4306326184958|20.6770688790177	22.1509634275739|21.8259360493779|22.5920016011843|0|15.3201328087979|17.0400902288832|0|16.4460353404042|0|0|0|0|16.6706882297856|18.5450211303557|17.117172209394|18.4419718653159|20.8596680986362|0|0|21.7958958644211|22.0220090090411|22.3626792823851|22.9387415024692|19.6448056550548|21.5247789674445|21.881545574974|22.1208517190848|21.8781815864617|21.8246426954838|22.1557254532596|22.3630716406583|0|22.0518648446512|21.5319148021089
DDX3X_T1	Q7Z3J2	VPS35L	10.4032	5	3	0.163	0.309881|0.310314|0.194951|0|0	0.3867	18.5587338752353|16.1782296914841|17.2791019403342|0|0	0|0|0|18.6324237825007|18.7914953659197|19.8670463185166|19.5028591066154|18.8205394238596|0|18.441253977244|21.5731953794438|19.9488600620292|19.3682031233306|19.3707938390185|19.2240958976557|20.1447009677691|20.1667082107773|0|0|21.4601347000592|21.1316675664598|21.0595243114435|0|18.9705302431698|0|0|21.3545192826426|0|0|0|0|0|0|16.8025113320965
DDX3X_T1	Q7Z3K3	POGZ	14.8813	5	29	0.1074	0.139492|0.1544|0|0.0995378|0.143334	0.438	18.8673576537997|18.7929683923165|0|17.9908224372436|18.7552057750555	24.461622860368|24.7879616731203|24.4579492166086|23.3580730580961|23.3574549419511|22.6015040285699|22.706218676393|23.4957428841968|23.3637973640749|0|0|22.261922484355|23.1809279423264|22.5769769240702|23.2149882543612|22.8982917243037|23.4737243961113|0|0|24.6667816741193|24.5775480260232|25.081262373903|25.2840408737217|23.5580994628059|24.234131590322|24.3375136030491|24.5585721526105|24.1087203449035|24.3805993848133|24.6889459552993|24.8801345152634|0|24.7053134657813|24.6004806414612
DDX3X_T1	Q7Z3K6	MIER3	3.27438	5	2	0.0916	0|0|0.458017|0|0	0.4496	0|0|16.3719212426358|0|0	18.6295827674343|17.7585084636681|18.4641091552962|17.2421969956894|16.8435919020991|15.4756841737652|0|16.1494662478116|17.0566673209336|0|0|0|17.5232773483509|0|17.8232847763709|16.9482859230745|16.9283813314347|0|0|19.4237414937315|18.6490047951831|0|0|17.6773012167913|16.2259697564096|19.0437162689322|18.8253804787056|18.6367446279571|19.3906266700231|19.2147338965964|19.2147772837536|0|18.6276091240887|18.1317995952289
DDX3X_T1	Q7Z3T8	ZFYVE16	26.7118	5	47	0.9359	0.934905|0.939063|0.92999|0.936097|0.939417	0.0402	27.0026587695317|26.9222998881993|26.6135425642013|26.3686726510325|26.6519820395496	27.8498017359512|28.5540891886073|28.3791836193949|25.983726762431|26.7896833556471|25.9165318516352|26.236301260725|26.8415382091379|26.108613598135|0|0|26.8720741764404|27.2144265418667|25.9271465771789|26.5948420471187|27.3737952388037|27.6927208750773|0|0|28.8108421468775|28.6017404964886|28.5794157281195|28.4488730279205|27.4758428117055|27.9368171918417|28.5970363566221|28.7006001640123|27.8832675137918|28.0752151686085|28.184581712674|28.4321386656569|0|28.436632723345|28.3231380692852
DDX3X_T1	Q7Z3U7	MON2	21.76	5	33	0.7279	0.785558|0.790734|0.412514|0.878495|0.772431	0.0958	22.1650520736208|21.5630478791711|20.7839909950689|22.1618730831221|22.1262838554011	23.9175943842333|24.1531666169832|23.6842501612805|21.9663529808828|21.5278207539674|21.4460839488868|21.3964947809351|22.4797691095023|22.08471414223|0|0|21.6287822121541|20.9805805577617|21.3197835423518|21.7725163351895|23.056715596623|23.4188367463549|0|0|24.2146175570721|24.1502492647805|23.9308941679211|24.3819585383047|22.8959637272571|23.2557140822757|23.6758932296341|23.4545242991461|23.8715951980367|23.701239693389|23.4731737219337|23.5102335804426|0|24.0047322555861|23.6039378226448
DDX3X_T1	Q7Z401	DENND4A	22.8651	5	31	0.8508	0.944472|0.93123|0.539549|0.908896|0.930086	0.0618	23.8918520327504|22.8278701519363|22.0604981708988|23.0183881559353|22.5270369326334	23.9830773650245|24.1267236193273|24.0122863812779|21.2876454047056|23.2154102683183|20.9309256605853|20.5327063573281|22.5580091544308|21.5925938680824|0|0|22.819023556947|22.3742835731452|21.3133054741342|21.6205955443083|23.1016009615785|23.9130182486728|0|0|24.3842978908755|24.4732308697005|24.3315142425895|25.1019528204883|23.2108280383466|23.8045882350197|23.0159595258004|23.4540974922907|23.0922491619301|23.2694100838551|23.4306183789092|24.1065824295396|0|24.1284011792341|23.178449765833
DDX3X_T1	Q7Z406	MYH14	11.0553	5	24	0.0471	0|0.0821158|0|0.0762694|0.0769663	0.4807	0|18.671630438688|0|17.8327976819524|18.7722942748588	19.7727735251021|20.7080229013588|19.9667951181459|0|0|0|0|0|0|0|0|0|0|0|0|19.4779874874595|16.7657969811737|0|0|17.7229516165428|19.7693794234493|0|21.0340351802976|17.3125157241583|17.8984327921299|18.3922991593693|0|0|20.0008613540398|0|15.8820349843377|0|0|18.6194546883951
DDX3X_T1	Q7Z417	NUFIP2	28.8255	5	48	0.9544	0.95236|0.961625|0.953094|0.950183|0.954942	0.0272	28.9345942577868|28.9364602065787|28.7727715897851|28.6451690401777|28.8385983568978	27.3662251615258|27.1045517807094|27.2645206419549|25.0839655467433|25.2784104545256|24.3325304963669|24.6073306583964|25.1933828133782|25.0132246474602|0|0|25.1610645484605|26.3347270431329|24.780292468689|26.2347557264536|25.4079994902027|26.0197112121915|0|19.0763549388957|27.1590545870125|27.2391547708882|27.6601419848168|27.8313086848592|25.4824265118945|26.3703833509088|27.1592692362452|27.444039811116|27.3594212940554|27.5149739284647|27.7268276935897|28.0181984872026|0|27.4476751723628|26.812923305773
DDX3X_T1	Q7Z422	SZRD1	13.3983	5	2	0.2662	0.391736|0|0.23776|0.315154|0.386567	0.3217	16.688143217094|0|16.5889671907459|16.5805554485196|17.1340495650923	18.0408217921246|17.2962148277749|18.5554777737524|0|0|0|16.1537521332037|0|0|0|0|0|0|0|0|0|0|0|0|0|18.991691283727|16.6053832696469|18.9535493057823|13.2272549889006|14.3301997223308|16.9993104586033|16.8278277710281|0|15.4542631449078|17.1400336955754|18.7743725313125|0|18.9167634062886|17.8132809633357
DDX3X_T1	Q7Z434	MAVS	23.2468	5	17	0.9107	0.919116|0.931746|0.875101|0.90226|0.925327	0.0494	23.2269373635672|23.5930034923864|23.1404625894576|22.8548216231894|23.4189604526816	25.7962743832282|25.9416971091593|26.2817380535604|23.9486223106078|23.9000996985418|23.2013034007701|22.8842074727471|23.8558255477776|23.3928665906703|0|0|23.1082109735353|24.3887668010978|22.8625512534751|23.8961802227867|23.6334009830114|24.520858308732|0|16.1703013232102|25.8610001087721|26.1078054380208|26.6487305643778|26.807402201185|24.1719660143884|25.2776034804004|25.979784524867|26.0026488202217|25.8112974691917|25.5354356733077|26.3388662367682|26.1940429239839|0|26.0628104860879|25.5112872710859
DDX3X_T1	Q7Z449	CYP2U1	19.8884	5	1	0.9439	0.943941|0.928638|0.941359|0.954163|0.951644	0.0352	19.7297869514232|19.0826579906498|19.6206267724651|20.7000213317463|20.3090049090394	19.3396471900351|0|0|20.4287345396512|20.061192615729|19.8639436146382|20.2309442517221|20.8561257155052|20.6447289952164|20.2317092862156|21.685844823784|20.1731702301639|20.0396993554775|19.4234694677962|19.6261142008814|19.4849579615532|18.2587644426672|20.868546502412|21.1713063001092|19.8803144178738|19.4042386258961|0|0|19.5480830569904|17.594938429052|18.9524592802844|0|19.0437211263475|0|0|0|19.243484299396|20.2236179087549|19.5383146115515
DDX3X_T1	Q7Z460	CLASP1	21.7777	5	40	0.7933	0.864723|0.886101|0.619759|0.70077|0.895276	0.0764	22.1895939403441|21.8335647139066|21.3364398751667|21.4998489515279|22.029202467211	23.3996891969975|23.5944650937855|23.1031947443083|20.3517037310837|19.9015358498791|19.2785368767156|19.1405320781358|20.8155321444568|19.4289256812168|0|0|18.9079212442461|20.1866037215253|17.138162301976|20.8033281714414|20.8939307458284|22.1334267356563|0|0|23.4112426559867|23.5042634189948|23.7786374282705|23.8547913526496|21.8270850682094|22.8139921269756|23.3654923787394|23.3217721700052|23.2352130036745|23.1707469458165|23.3936815375819|23.2510497277673|0|23.6123848850943|23.1889575081097
DDX3X_T1	Q7Z478	DHX29	23.4859	5	46	0.8283	0.838906|0.955111|0.49367|0.894824|0.959	0.0671	23.8445394853065|23.5518411547324|23.0454765116236|23.3186432919624|23.6687680953107	23.3745823300636|22.895959870638|22.9219830799536|19.9704874498361|20.0814620014093|19.9584427315647|19.5244310160906|20.4396001648488|20.1855065982343|0|0|20.5522453798049|21.0282664426645|19.0914076162091|21.1492062371674|21.6558408607619|22.4276610619404|0|0|22.8837460771119|23.268460625243|23.4207398803663|23.8935187482284|21.4833270064347|22.2743308138605|22.84689515061|23.1232395882642|23.3432963126384|23.4506893511863|23.1027400545787|23.4309926283246|0|22.639878063221|22.7906958951954
DDX3X_T1	Q7Z494	NPHP3	7.54038	5	3	0.258	0|0|0|0.314625|0.975217	0.325	0|0|0|16.9122551046516|20.7896203517848	0|0|0|0|0|0|0|0|0|0|0|15.3706224269589|0|0|0|0|0|0|0|0|16.809730655728|0|0|0|0|19.2231804104008|0|19.2021254137554|0|19.0827522424948|0|0|0|0
DDX3X_T1	Q7Z4G4	TRMT11	20.3288	5	8	0.8665	0.934783|0.939318|0.576754|0.936076|0.945443	0.0584	20.2184632914543|20.7945708725626|19.5761281530242|20.3061032683896|20.7486993920456	22.5486804653287|22.5901507445095|23.1732757255338|18.5421524341159|18.8378701862165|18.7713990968933|18.0392077281231|18.9193116403488|17.67843613501|0|0|18.8293513487858|19.2565940248732|17.7021620741149|20.0051613713806|19.3316541903633|20.0273323533687|0|0|21.0553102618542|21.9630050209708|21.4004236229956|22.5019963525342|19.1235707223102|20.0260606144436|22.5594881678393|21.8281943203697|22.5630123117447|21.2949320505328|22.8559059228839|21.7923122677462|0|22.2393152393031|21.3035466329162
DDX3X_T1	Q7Z4H7	HAUS6	26.5341	5	51	0.9471	0.950271|0.949766|0.940453|0.945718|0.949535	0.0328	26.9533791818869|26.5629255430322|26.2885396968464|26.2557932759105|26.6097846348809	26.7535255002118|27.198140536522|27.3860274190367|24.159367977259|24.9843855060976|24.021002983401|24.2328698728048|25.1881482519656|24.1881674177615|0|0|25.0836480426796|25.7921999745798|23.6252630770394|25.2970011041096|25.5778691820396|25.937524619744|0|0|27.56126254855|27.5857453528803|27.5907071217967|27.7018252356014|25.8831556668778|26.3061282522156|27.6514290719736|27.6106178396411|26.9807250448731|26.9137600844405|27.5026926323001|27.4766757285362|0|27.8363723506087|27.2673480670559
DDX3X_T1	Q7Z4H8	POGLUT3	3.82366	5	2	0.097	0|0.484977|0|0|0	0.4453	0|19.118290299303|0|0|0	18.6481126816884|0|0|0|0|0|0|0|0|0|0|0|0|0|0|0|0|0|0|0|16.7985413207001|18.0447309122995|0|0|14.5693819808893|17.0609652733508|16.4038930942165|0|0|0|0|0|0|0
DDX3X_T1	Q7Z4L5	TTC21B	14.8316	5	5	0.5355	0.637434|0.470296|0|0.63264|0.937143	0.1661	19.07235696618|17.4942645545988|0|18.6399559864355|18.9516624794067	20.3376989808007|19.9302773667909|18.8995521906096|16.9045198313993|17.1670741392583|17.0495729837323|0|18.5343361919961|0|0|0|0|0|0|0|18.803933114549|17.5503573880994|0|0|19.4121234131888|19.7411316138031|19.5816233752724|19.8530574557963|17.6692165939853|18.1343708538019|0|16.3290616402866|18.960671307602|18.0038496948828|0|0|0|18.5537072254903|0
DDX3X_T1	Q7Z4Q2	HEATR3	7.23857	5	7	0.0948	0|0|0.240934|0|0.233022	0.447	0|0|18.8220977726061|0|17.3707668467759	21.1221864261582|20.4718537753252|17.9603253820939|18.3530337273944|15.8837811533342|17.4853602242711|18.503583751346|0|18.8502651147766|0|0|0|0|0|17.8861535323294|0|15.730594301289|0|0|15.1855034307593|18.5905622103453|17.0708358880528|17.7604300822416|0|16.2972546641689|0|16.533860744365|21.9275252283611|21.7546610275867|19.2346473660528|16.6151386827519|0|17.1443967401108|18.216220350012
DDX3X_T1	Q7Z4S6	KIF21A	17.6184	5	13	0.3161	0.264105|0.656341|0.127833|0.132308|0.400071	0.2888	17.5335907271445|19.459600686844|15.6152051841495|16.0973732876124|19.3862496948126	20.7634009768866|19.3007962137227|20.6488819757211|15.1263670488962|18.1127098015557|0|15.0132041224826|18.6596658768954|16.7205280372633|0|0|0|0|0|16.6635353383535|18.3678438743079|19.9113276416593|0|0|21.157323124927|21.1603472228024|21.0604729055995|21.8945425769904|19.0463084546434|20.588456433461|17.1837633212857|20.5129548704106|18.6480842139003|19.5013045331721|19.1868308061668|20.6533944490655|0|20.3904412402938|21.4582955717778
DDX3X_T1	Q7Z4V5	HDGFL2	10.0653	5	13	0.06	0.1164|0.0945682|0|0|0.0890448	0.4723	17.3764435108878|16.5090362912751|0|0|16.4408527653515	22.7639681532963|22.5867991696908|22.6530131233865|21.2199921811337|21.6315059605424|20.7009449749766|21.2640912742175|21.2545893086541|21.2799759465253|0|0|21.3163605273208|21.9376228071291|20.5771637784072|21.7514785379023|21.307117277508|22.6958827136026|15.4990671011487|15.7417355754439|23.1781186668317|23.2044591858175|24.0527838612444|23.9488939541136|22.0415605094897|23.3681603320825|22.7933459208514|23.0828430880663|23.3850944109365|23.5315924742111|23.9672243206993|24.2849670803152|0|22.5256474017466|23.0598739648192
DDX3X_T1	Q7Z4W1	DCXR	9.01763	5	3	0.1691	0|0.318701|0|0.315859|0.210933	0.3819	0|15.6633910671729|0|15.0087668315632|14.4159703948838	0|0|16.6047602766591|17.327230411625|18.2309331162956|17.9718043401726|16.7613034398007|17.5715187045469|16.5306677895994|0|0|0|17.4352016212488|0|0|0|0|0|0|17.3660997911789|17.9031118675703|0|0|16.4525403867096|0|0|17.4029986184836|0|0|0|0|0|18.5077686148154|0
DDX3X_T1	Q7Z569	BRAP	21.5387	5	16	0.8253	0.68376|0.936177|0.781034|0.784701|0.940883	0.0678	21.4110681376004|21.9141890333052|21.0712071315635|21.3189630238219|21.9781115172013	22.5561131059814|22.6465287898161|23.242147598956|20.148773297871|20.4861929309479|16.8531492082805|20.0209359375292|20.4808507314205|20.2813678625908|0|0|18.8081979326983|20.3677405410765|19.2157534644455|19.8096463771626|20.4609485987912|20.6508890267403|0|0|22.379434374106|22.7601145696655|22.1214074845314|22.5573737175099|20.5776417766763|21.2691356650135|22.9633955064281|22.7083619038986|22.8142558219399|22.0545238117217|22.8070769633548|22.1362010070991|0|22.9271432116117|22.0429957260411
DDX3X_T1	Q7Z5H3	ARHGAP22	12.9822	5	2	0.4701	0|0.949919|0.463222|0.460179|0.477208	0.2082	0|17.1911354119637|15.4661295831311|15.132875226767|17.1206514257539	18.8098614738788|17.0637666208008|18.876200647868|0|0|0|0|0|0|0|0|0|0|0|0|0|0|0|0|16.6254226982018|15.3743822876681|16.7869836273447|17.1930580267526|0|0|0|0|0|0|0|14.790417927903|0|17.5051272863425|0
DDX3X_T1	Q7Z5J4	RAI1	6.98539	5	39	0.0445	0.142683|0.0800609|0|0|0	0.4826	18.2232098172968|16.7037195476125|0|0|0	24.1782888449826|25.1060806466076|24.9263690686382|22.9357283597119|23.5195270661097|23.2283396658496|23.3748146693608|23.7751758128887|23.1628761909591|0|0|23.2020848351434|22.8240818812121|22.2302261073509|22.9329547126433|23.3200658645805|24.3549870693919|0|0|25.1959931166969|25.1700543374362|25.5080229820331|25.5986590887399|24.3410216798298|24.7564489055656|24.2183734858271|24.9619179764509|23.3748751150204|23.9692756564784|24.8588578782883|25.2779998166989|0|25.1804323889103|24.7769173882193
DDX3X_T1	Q7Z5K2	WAPL	15.1642	5	48	0.0405	0.0594295|0.0398828|0|0.0763556|0.0267298	0.4848	20.8539239704603|18.2938651526064|0|18.6932371949822|17.9802182883179	26.6254799290792|26.8960756187986|26.499624858954|25.0596558244245|24.5299524637796|24.6310159707987|24.2259378288572|25.5723201258264|24.7899276345358|0|0|24.5018918023637|24.9533386292831|24.4042068945179|25.2880435460665|24.9123087645307|25.9293346474196|0|0|26.5961591257374|26.6401262439115|27.0529838566163|27.2936033844619|25.5253825419101|26.2963361601311|26.3094645676798|26.5478995404101|26.570156050936|26.5755754158352|26.9674789212588|27.0513046752698|0|26.8343599766245|26.8625360996679
DDX3X_T1	Q7Z5L2	R3HCC1L	22.573	5	14	0.9523	0.959711|0.95545|0.953826|0.938725|0.953698	0.0289	22.7690350465816|22.7589337115336|22.4817250071032|22.0458264145116|22.809432277402	22.726663508678|22.950001061033|23.4008110528315|19.6887750591791|20.2082993124501|18.934969188295|18.9324518865434|20.6484740145841|18.5397921211715|0|0|20.381049454048|20.673000106679|17.5886547742485|20.4349282509414|20.9778472669581|21.7693395537836|0|0|23.1575510396155|23.0911933049357|23.378680754859|23.5180867161214|21.0815743870588|22.334817108587|23.5701159061348|23.2178963743792|22.9222474562806|22.7652702136182|23.4033041353069|23.5018774478882|0|23.1247807539072|22.2182519127352
DDX3X_T1	Q7Z5L9	IRF2BP2	4.00933	5	19	0.0191	0.0955818|0|0|0|0	0.4962	20.0466427919193|0|0|0|0	25.075388037613|25.146855823621|25.1159502490129|21.7842818629398|21.6824171601224|21.2658535805202|21.0909149777899|21.3973632592993|21.7977335275137|0|0|20.8958634646696|22.7550022553026|21.5586334270347|22.8410212579118|22.279772261492|22.8791002515427|0|0|24.6887017564827|24.9593467978302|25.1884983944135|25.1606986230261|22.7947050079693|23.5956854417146|24.9809488720536|25.7063830104495|25.3001341817783|25.9896024445172|25.4577011423322|25.9015915180915|0|25.3480986398553|25.0881553866435
DDX3X_T1	Q7Z5Q1	CPEB2	14.2039	5	5	0.2667	0.333333|0.333333|0.333333|0.333333|0	0.3215	18.515469210109|19.0533854597197|16.8338895731036|16.6166737009299|0	0|0|0|0|0|0|0|0|0|0|0|0|0|0|0|0|0|0|0|0|0|0|0|0|0|0|0|0|0|0|0|0|0|0
DDX3X_T1	Q7Z5Y7	KCTD20	3.43792	5	3	0.0632	0|0|0.316201|0|0	0.47	0|0|17.189578675524|0|0	19.6261494883313|19.4401192087437|19.9535504210493|0|0|0|0|0|0|0|0|0|0|0|0|16.6006474064619|16.6964660655749|0|0|0|18.6388587452181|0|19.2195530456134|0|0|0|19.4674684807268|0|0|17.5042241337511|18.1764038035318|0|19.0714834792897|18.4842627828569
DDX3X_T1	Q7Z6B7	SRGAP1	10.3658	5	3	0.1887	0|0.301372|0|0.319934|0.32228	0.372	0|15.9228157518916|0|17.7007166038692|18.2057153587782	18.9749788210488|16.4468512235887|18.8524758241518|0|0|0|0|0|0|0|0|0|0|0|16.808692033931|17.1261139747572|18.4290915505157|0|0|18.7605432285876|19.3029147474496|19.5775377098738|19.5320379672383|0|17.7715637094125|18.3543469463797|18.0442570791777|18.004301576773|18.2433063032856|0|19.6592855480454|0|19.4337232582805|17.2823670334367
DDX3X_T1	Q7Z6E9	RBBP6	19.9871	5	63	0.1622	0.209076|0.152821|0.127142|0.111083|0.210993	0.3877	21.270955588045|19.5832736280185|19.0305077642338|19.5526713097852|20.4981472494757	26.0915794933848|26.2011578710646|26.0026775518978|24.2887509745956|24.4098993687576|23.5886658058742|23.8244038226858|24.3683347378017|24.4590310612362|0|0|23.9543300241865|24.7268135915019|23.8445370105808|24.4724915735912|24.0544812937639|25.3352161976757|0|0|26.2940915359121|26.3262005181957|26.7448511012751|26.8146527297163|24.7983790029556|25.4804910720101|25.8801490005201|26.2971150764669|26.192686912663|26.5155733045054|26.4376481465835|26.8013136936212|0|26.1180786979155|26.1152712622014
DDX3X_T1	Q7Z6J0	SH3RF1	3.26095	5	1	0.1859	0|0.929576|0|0|0	0.3739	0|16.3047694709863|0|0|0	0|0|0|0|16.0657892799389|0|0|15.9249768963855|0|0|0|0|0|0|0|0|0|0|0|16.7610665055519|17.8346194076955|0|18.3013849751824|13.9957341567689|15.5851631882535|17.5944655972362|16.7535991311305|0|16.9730472062604|0|18.0893349597806|0|18.0163972774623|16.1967203888829
DDX3X_T1	Q7Z6K3	PTAR1	19.988	5	9	0.844	0.933439|0.925103|0.679721|0.744101|0.937566	0.0634	20.2381622086437|20.2331815818054|19.3135264191446|19.6184090596172|20.5365317422047	22.277810807541|22.2839349861098|22.1064754855239|17.9965287278919|17.3024077783566|17.7677969147624|18.0994000978562|18.6575640729199|18.285861232523|0|0|18.4568347773088|19.417267393757|17.1284602286096|19.8526689448313|19.5116974259718|19.9584501103483|0|0|21.3658469590116|21.8023646396759|21.9560568497226|21.9338419972947|19.8294798479958|20.8764087481249|22.4907001057524|22.5972345027487|22.5380643891521|22.3956789369974|22.754761525512|22.2359134315032|0|22.5575761584569|22.2101940076093
DDX3X_T1	Q7Z6K5	ARPIN	19.8791	5	8	0.7607	0.461376|0.944739|0.615105|0.846783|0.935465	0.0863	19.7298058177069|20.3575719799534|19.6471628213422|19.6722064175623|19.9889713310977	22.2286811564292|22.0960371190794|22.7607942906622|19.3149338382677|19.6564329011455|18.5466284067091|19.0505368462071|19.2530415115527|18.9116848344807|0|0|18.7533693112529|21.1046462857292|19.4053797368737|20.9868043284999|18.7381534431928|19.9110606514514|0|0|22.7327772296207|22.8698588282743|23.1316205440807|23.0897434376094|19.5559070845886|21.3804228964633|22.4963781048406|22.2923106783568|22.5889378118025|22.3220924955914|22.7047807627685|22.1342725334057|0|22.4275658565547|21.8561514035058
DDX3X_T1	Q7Z6P3	RAB44	7.89254	5	2	0.191	0|0.482415|0.472414|0|0	0.3706	0|17.8918053275181|21.5708878587063|0|0	25.2850814341449|25.3613466324743|25.3966896906164|22.4913854879905|19.885282359321|16.3719686902651|18.3918935524055|0|0|0|0|21.6363358085411|21.7318896887524|22.1962282929674|21.9361166833581|22.4904675493351|22.018954976134|0|0|0|0|23.7820754697902|23.3012041555216|23.0658858228593|0|18.3664331388246|23.8448931835793|25.0840313224974|0|24.7362384733439|23.4578119050167|0|25.466998231851|25.3541497389312
DDX3X_T1	Q7Z6Z7	HUWE1	20.7915	5	60	0.3189	0.377748|0.516878|0.0805298|0.340835|0.278607	0.2854	21.8855716690099|21.3934512729494|18.5293391350228|21.4703598598096|20.6789584175243	23.7365902007298|23.7237687286628|23.6030252654866|21.8709103293521|21.5549968529594|22.7782695326532|22.4870011198602|23.3805280341302|22.6282217312893|19.869809549732|0|22.7495007287832|21.8662029734529|20.4328935498393|22.1124459319711|22.9580891945204|22.7820859744999|14.6231640866588|17.7028330052689|23.9437355467125|23.6364337906587|23.8775117069099|24.2917023649804|23.5801771957233|23.534252070646|22.5701392219146|23.4143521282743|22.9717808894344|23.5296567186474|22.2829228851004|22.808483933256|15.8493031350562|23.7009464962352|23.373721656741
DDX3X_T1	Q7Z739	YTHDF3	27.5319	5	23	0.9857	0.987318|0.991127|0.985321|0.984053|0.980512	0.0061	27.7901628029463|27.876402083932|27.7781597464446|27.1196852817756|27.0950214701631	24.9060964699808|24.437545013486|24.6409427603641|22.3073218972879|22.3980979658296|21.7902055883137|22.1620311247651|22.5645124979717|22.6612023437416|0|0|22.8683549138905|24.3180144264307|22.3062057486019|23.083070451556|23.0571125800682|23.7103151005166|0|0|24.878850068991|24.8112154601985|25.142236809398|25.093754941031|23.0571947639376|23.9116096462569|25.054975792878|25.2756218171954|25.2097990040565|25.2306583807184|25.5672042306866|25.5146561002457|0|25.0849264260677|24.2675221521099
DDX3X_T1	Q7Z7A1	CNTRL	6.5831	5	2	0.1899	0|0|0|0.478287|0.471155	0.3713	0|0|0|16.7675222249091|16.1479846008725	0|0|17.5461598877756|0|0|0|0|0|0|0|0|0|0|0|0|15.560756745755|0|0|0|0|0|0|0|0|0|0|0|0|0|0|17.6182081725322|0|0|0
DDX3X_T1	Q7Z7A3	CTU1	6.79373	5	5	0.1859	0|0.621822|0|0|0.307901	0.3739	0|17.4758434326864|0|0|16.4927817324793	19.1532579968102|17.9686325804401|19.1774321033914|15.1889158416236|0|0|0|0|0|0|0|0|0|0|0|15.5689082414783|15.5436751624531|0|0|16.3941517941283|16.1888095921884|18.0759651339123|20.3310948775546|0|16.8758671554999|16.748258611572|19.004274837309|17.5907745320042|18.3276554163237|19.3541930384183|19.3076182740819|0|18.4767708947899|17.3501532828944
DDX3X_T1	Q7Z7C8	TAF8	18.3365	5	6	0.5475	0.302325|0.612337|0.91288|0.300301|0.609855	0.1619	18.2338352534625|18.6320552280534|18.2296735294515|17.9223224902318|18.664839055088	21.8034398287438|21.596563436706|21.5910316356432|19.2226611353211|19.0131665097546|19.0834825234642|18.7112305748301|19.3739228801686|19.8591110938903|0|0|18.4133272227664|20.0042431193415|18.65124448285|20.046360203479|18.6928442464468|19.9241397695029|0|0|21.622496356254|21.8547782232864|21.894303621693|21.9828315895268|19.7299807332734|20.6567283855425|21.568949865333|22.196520939681|22.7015020594317|23.0600506166962|21.2186516332704|22.272532114483|0|22.2078208807107|21.986219913868
DDX3X_T1	Q7Z7E8	UBE2Q1	15.1555	5	8	0.2628	0.158276|0.684506|0.23601|0|0.235186	0.3229	18.8126529041809|19.8397855116077|18.2106876323469|0|18.9141361216135	22.2729206545059|20.938454826435|21.836610578612|18.9191547201452|19.4746261443025|18.3775131685171|17.5686201148762|19.189869305496|19.3047095992744|0|0|18.1648619796046|19.5120010339076|0|19.9807130888085|18.4690094578234|19.1982124451818|0|0|20.8464353478164|21.4108783472012|21.2385766750537|21.8829882605766|19.0024049734721|20.1873347669209|22.1528326955024|21.727962917349|22.2971051784131|21.4750683988545|21.756331784899|20.7757888495371|0|21.9876850607575|20.4420887683549
DDX3X_T1	Q7Z7F0	KHDC4	10.7672	5	16	0.1081	0.250574|0.100918|0|0|0.18921	0.4376	18.905102449406|17.1096347032837|0|0|17.8212662388002	23.9467178357085|23.7221952208149|23.9491756066683|21.2612624813466|21.2854319534104|20.5867691835451|20.6656279950963|21.0936427029324|21.1561575551594|0|0|20.874858920266|22.704682241454|20.5318464484677|22.6129838395744|21.7371142295843|22.708945554485|0|0|23.7943815216359|24.3623191883475|24.3353021565766|24.6616423741936|21.9325137472431|22.7589463412733|23.9196323732113|24.3801115554705|23.9368981922872|24.4554449523948|24.4619877894784|25.0486318890067|0|23.8919528685337|23.2207354520279
DDX3X_T1	Q7Z7G8	VPS13B	6.23439	5	4	0.1223	0.305501|0|0.305829|0|0	0.4261	15.4612754963343|0|15.7106599757611|0|0	16.4780287229708|18.936455000686|17.1100216704819|0|0|0|0|0|0|0|0|0|0|0|0|17.3433402872924|16.2600959340296|0|0|16.1911211680985|15.2614757895375|0|18.5804882528213|17.0334601684393|17.9339274466344|0|15.1095779287841|0|0|16.04671803729|0|0|15.8844245431033|0
DDX3X_T1	Q7Z7K0	CMC1	14.2954	5	1	0.7512	0|0.946682|0.92705|0.934327|0.948164	0.0889	0|18.3186235808801|17.7847757641656|17.2583102515786|18.1154418740784	18.7361758701102|18.5928374934625|19.0333503261427|0|0|0|0|0|0|0|0|0|18.3994427525974|0|0|16.5870250572973|16.6444342789444|0|0|18.3034490316975|18.2625703578647|18.9036029571839|18.4305744316336|17.3254621500718|18.0960720663916|19.028248841119|19.4052334205321|18.4040042045976|17.962765854165|0|18.7109890700664|0|18.9990474365617|18.5970027391305
DDX3X_T1	Q7Z7L1	SLFN11	14.4995	5	10	0.2196	0.189545|0.533108|0.186352|0|0.18878	0.3575	19.2227507361202|18.5027594751607|17.6872425019847|0|17.0849333399925	23.1919693057452|24.5693092050824|22.641636324989|19.838125893519|21.0252269131914|17.7067026436694|20.9242980387383|16.6384909552757|21.0501971001698|0|0|18.895223805742|0|18.0515965558795|19.6560883557533|20.510469352904|21.2598497700413|18.119312194237|19.1244448978035|22.1424427502943|22.5980115842162|21.5379931526259|22.2627042974915|19.710152263788|20.8759155224198|22.7677514910469|23.2677558131633|23.6217160210456|23.7663608449305|22.5610431507879|22.2922884060987|0|22.5983539022814|22.8866741144797
DDX3X_T1	Q7Z7L8	C11orf96	19.7768	5	1	0.9335	0.937618|0.937121|0.935131|0.927952|0.929924	0.0415	20.1581327910958|20.2553107202546|19.9040252219018|19.2239895102488|19.3425600821067	0|19.1882247511822|19.3282728659703|17.8663163514488|18.6096161374979|18.1768451368061|19.1163850911813|18.5535731593586|18.8187910832923|0|0|18.1703682398909|17.7468254994223|0|18.8959545355247|19.5735562660682|19.2945716754838|0|0|21.1356948646548|20.8032906243997|20.15476885613|19.5398929352238|20.0771036291811|19.5160713604126|21.111242723279|21.6013955763981|21.3072828608557|20.9189274673843|20.7155817366392|20.376448100627|0|21.1083725352925|20.882520519094
DDX3X_T1	Q86SK9	SCD5	2.98774	5	2	0.0925	0|0.462293|0|0|0	0.4489	0|14.9387162881716|0|0|0	19.380687744172|18.9506881161428|19.7130286180139|16.2380191219295|15.1956822998312|0|0|0|16.0664866331326|0|0|0|0|0|16.5640739059624|19.7298589389955|19.2116490185545|0|0|18.2297011284445|19.0146793240614|19.2426988311932|19.9670072007004|15.1474032965435|18.5167323134797|19.5495429677605|19.8800602608651|19.4076594037435|19.1680414676292|19.8825463933587|20.4367878315869|0|18.5079573475082|16.6878588634827
DDX3X_T1	Q86SQ0	PHLDB2	21.7797	5	24	0.9243	0.796939|0.957614|0.953857|0.953595|0.959479	0.0454	21.5349016706214|21.6843365841851|21.6745260429126|22.0656819257357|21.9390045923034	21.3798588048874|21.5192217453144|21.721326639681|18.7211160756226|19.1233359999624|0|15.6401276660941|19.2700457732454|18.64023892187|0|0|16.7758164301909|18.6633043251241|0|19.5599541121208|18.5405340512862|20.7508508125437|0|0|21.9110911144685|22.1145730103521|22.6329628091216|22.4613050191722|19.8899697410145|21.4089179893994|21.5806545854719|21.4905852710022|20.92759674541|21.3115542183983|21.28540291889|21.2491597982218|0|21.7927933846091|20.8793100913777
DDX3X_T1	Q86SQ7	SDCCAG8	3.98106	5	6	0.0667	0|0|0|0|0.333333	0.4676	0|0|0|0|19.9052915460615	18.285739007851|18.8557537750044|19.4817679065096|0|0|0|0|0|0|0|0|0|0|0|0|0|0|0|0|19.6769531232047|19.4627969637427|18.9830095069093|18.9919496459518|13.8409777124781|16.3842475168042|17.5562583716855|18.4983446567346|18.2394134578793|18.7838886266667|18.6406153750932|16.7278378114638|0|19.0765000343239|17.7375023485951
DDX3X_T1	Q86SR1	GALNT10	15.4095	5	2	0.3907	0|0.489245|0.492817|0.487484|0.484124	0.2503	0|19.2804298759458|19.5577044050693|19.2890464364566|18.9205630448911	0|0|0|0|0|0|0|0|0|0|0|0|0|0|0|0|16.9369431316337|0|0|0|0|0|17.111878186404|16.4865410182655|0|0|0|17.6936511306409|0|17.6636609203679|0|0|0|0
DDX3X_T1	Q86SX3	TEDC1	6.95641	5	3	0.1908	0.318316|0.635781|0|0|0	0.3707	16.6869050070417|18.0951330213654|0|0|0	17.4727390357305|17.5334501417802|19.7364981138185|0|0|0|0|0|0|0|0|0|0|0|0|0|16.4711037483177|0|0|17.9788741103574|17.5809398297999|17.9608005006647|18.9605737915332|17.7911179421306|17.2904917238298|18.4546248588616|18.6230257405994|18.0089544377057|17.0175521958367|17.7675216305138|17.9354478217203|0|18.1156367571574|17.5566198600896
DDX3X_T1	Q86T24	ZBTB33	10.8126	5	17	0.1198	0.180974|0.251428|0|0|0.166791	0.4279	18.940936542405|17.9601229044976|0|0|17.161837893518	24.1945497341697|24.1478021492425|24.531812173527|21.8805471644894|21.6549628412182|20.2957104183465|21.2203544523161|22.4473833091828|22.131983444431|0|0|21.429607334451|22.7902095412574|21.2670218148163|22.5924924598489|22.1888005248691|22.8121798366162|0|0|23.5347158029964|23.9519119067858|24.2278592323897|24.5362263178887|22.5264198697958|23.0460720793909|24.6645006888679|24.1761864591481|23.9121879196919|23.4540894198649|24.6001874919265|24.2957825157634|0|24.3641559724202|23.7776988689549
DDX3X_T1	Q86TA1	MOB3B	10.7981	5	3	0.1687	0|0.31575|0|0.211863|0.315913	0.3821	0|18.8130869602901|0|16.0710091905857|19.106584029488	19.9728768907369|20.4832216380795|21.2008174111074|0|0|0|0|0|0|0|0|0|0|0|0|17.2202972615723|18.6621919939958|0|0|19.8004386473963|19.446923995082|20.5131954337788|20.8763186195695|17.3176595343964|18.9647530175318|20.7256159864429|20.0992543877592|21.2587535282306|20.4083933994246|22.3371657631213|21.4394468813483|0|20.149284442604|20.4885948361537
DDX3X_T1	Q86TB9	PATL1	27.3769	5	44	0.9749	0.975161|0.977641|0.973034|0.97096|0.977886	0.012	27.5286407790358|27.6435447169098|27.3264388159311|27.0244119310016|27.3616631323233	25.5929856140391|25.7637513866105|26.2876432586356|23.5578419853994|24.3465112980654|22.5798632499919|23.1179088123232|23.5105438215981|23.3052131007502|22.5684358576166|23.7906577726033|23.9190042252533|24.619790739584|23.4181788475589|24.152402552565|23.6010924365084|24.5673076063587|0|0|25.4939501312307|26.0779288109513|26.1945870157747|26.6572799485211|23.8658771506947|24.8498706424225|26.0333044912037|25.8616409081019|25.4832077086082|25.130277004802|26.2258721798198|25.9600253408906|0|26.1246237498413|25.3839186582064
DDX3X_T1	Q86TG7	PEG10	25.3131	5	24	0.945	0.944776|0.963485|0.91801|0.938056|0.960429	0.0344	25.2357729048761|25.5818366511706|25.4479057235792|24.9988777730986|25.3011422021393	25.1742209688291|24.6411800192145|25.5579027144422|21.5010723715729|21.6403525747951|20.7432440615751|21.2024321470014|22.2054679069569|21.5166006357446|0|0|23.5126315362148|23.3275772173862|22.4520356433196|23.0186267097244|22.5939742374344|24.3181780673163|17.7568303350406|16.4241422978256|24.7888923766737|25.2006576259692|25.4764216042562|25.8485235128219|22.6960443804034|24.0718352505112|25.3814914769115|26.0443092358606|25.2698213738335|25.9388916031459|25.5855802894685|26.1955041579385|0|25.1139172411213|24.5096415632261
DDX3X_T1	Q86TI0	TBC1D1	13.8673	5	6	0.4355	0.944675|0.606278|0.316056|0|0.310476	0.2331	20.4254711276671|16.0790491761259|17.4025520628279|0|15.4296619986736	19.5034286910926|19.3195936150367|18.5725661612815|16.3144624864728|0|0|13.6165692653598|17.8250065894397|17.3327946400024|0|0|0|0|0|18.0854627610756|16.8819862676403|17.8158151207256|0|0|19.6181549295018|18.6368910655318|18.0027786355629|18.5791780056084|17.5396115108451|17.7555190832971|19.9387627657047|18.8061338612818|20.4118246424281|18.8110837492781|18.6956073171009|19.2213014232128|0|19.2365536687318|19.9631834678339
DDX3X_T1	Q86TI2	DPP9	14.3985	5	4	0.2544	0.307893|0.314563|0.33333|0|0.316123	0.3263	15.962212886659|17.6725105504345|19.729378341344|0|18.6282700318944	17.685822564875|19.6450594023678|19.0045402121934|18.5236121181081|0|16.8753660612442|0|0|0|0|0|0|19.6262138483989|0|19.64387365202|18.7216176703619|16.2790772678565|0|0|0|19.2792691782337|0|19.9917983237181|18.4212768579662|0|19.9112117991796|20.9532121385541|18.8221093254985|19.9144437498438|0|19.6279928930008|0|19.7067821649701|20.1508175664328
DDX3X_T1	Q86TL0	ATG4D	3.44809	5	1	0.1907	0.953428|0|0|0|0	0.3708	17.2404464679147|0|0|0|0	0|16.1621831148063|16.6626709890794|0|0|0|0|0|0|0|0|0|0|0|0|0|0|0|0|0|17.752351906807|18.4688182103697|0|0|0|18.2788290449208|18.0928824135245|0|0|0|18.8780784022661|0|18.4598712944775|0
DDX3X_T1	Q86TN4	TRPT1	6.89424	5	2	0.1583	0|0|0.493712|0|0.297948	0.3943	0|0|19.0826950437388|0|15.3884857612865	16.482491432628|0|17.9794917871973|0|0|0|0|0|0|0|0|0|18.3479310987478|0|0|18.528222384043|15.4221531449268|0|0|0|16.7878424611136|0|0|18.2981692149922|16.3542726411005|0|15.9971573154928|0|0|0|0|0|17.5888542880656|0
DDX3X_T1	Q86TP1	PRUNE1	19.3319	5	11	0.4302	0.157128|0.788602|0.475343|0.157051|0.572838	0.2351	18.454182039954|20.5341236741103|19.6203042959232|18.3650251205254|19.6859458714272	22.3837590631712|22.0559556707678|21.9202433353498|18.5644330981466|19.5601474863449|18.4952695246507|19.5034810900675|19.4065013765268|19.5312604269132|0|0|18.6626728766463|20.0859681104791|18.5573948519361|19.7393994845738|19.8039505602692|21.2005541697886|0|0|21.5369185881852|21.9848530010708|22.2923431337419|22.6446226540068|20.0139121696837|20.9609833923932|22.7811212140274|22.9799592781666|22.5678165018853|22.8786357594044|22.6478046816189|23.0183324373714|0|21.9899417770483|21.371365814042
DDX3X_T1	Q86TU7	SETD3	3.1591	5	2	0.0926	0|0.462966|0|0|0	0.4488	0|15.7955156486556|0|0|0	16.1951296696043|0|18.9066674650404|0|0|0|0|0|0|0|0|0|0|0|0|0|17.7787042347823|0|0|14.8671393791512|18.6676279733507|16.1630943031112|15.3474797509421|0|0|17.5941134571778|15.4802194691598|17.3460894221097|0|18.6671163520668|16.2528104347704|0|19.5562644140305|15.3617005740051
DDX3X_T1	Q86TX2	ACOT1	24.1284	5	16	0.9303	0.929304|0.932706|0.918632|0.933142|0.9378	0.043	23.8107894371343|24.3131397759686|23.999097862195|24.1157575655516|24.4030508010091	25.6935671644637|25.6719013905563|25.9495878265316|25.1301826504606|24.6799257447384|25.4090812368754|25.1338339462468|24.7295527015134|25.0721564664461|0|0|23.5065721305501|25.3050004447332|24.2483781402504|25.2066437790238|23.9316577775962|23.6361860032244|0|14.0515706788374|25.235674002015|24.9650253565769|25.53962725012|25.2402074458584|24.6568505484642|24.5321712014023|25.5771628278676|25.6754200755936|25.5592341459538|25.6657489213258|25.2445416106503|25.4589422936081|0|25.2712388396328|25.2851691611935
DDX3X_T1	Q86U06	RBM23	3.44122	5	6	0.054	0|0.27014|0|0|0	0.4764	0|17.2061051248926|0|0|0	23.9793587611075|24.0573774339296|24.1904810127896|21.9862213563831|22.045117683162|21.5151827392063|21.1207124523794|21.6718838244522|21.5675891926103|0|0|21.3480071156599|22.4786209557289|21.122224572281|22.409860560594|21.5084467148704|22.1987708667838|0|0|22.7124405183309|23.8838538457191|23.6814896595193|24.1218701844807|21.6978013839481|22.2965218302683|24.2233479825132|23.1324183455178|23.8551146503655|23.0662796782784|23.531930195553|23.2160606531262|0|23.8724688800197|23.6756317740566
DDX3X_T1	Q86U42	PABPN1	18.7359	5	10	0.4187	0.53587|0.356525|0.152426|0.502374|0.546394	0.2393	19.7348002111045|19.2457684108526|15.5013484582124|19.2739273857546|19.9235173245198	22.7074059495184|22.7225350115056|23.2999427180976|20.9526158587602|21.2123445321688|20.3848513099734|20.4061433800876|21.2782656006405|20.5251962954162|0|0|20.2380799643206|21.8125532078328|19.7857543066011|21.6830349812837|19.8830175116945|22.5464583224836|0|0|22.3629419880106|22.6065390820916|24.2187248778844|24.6209205439247|21.0259827119454|23.1830485475082|23.7412307432059|22.9947769696612|23.0684709230004|22.4511721793057|25.5448530323014|23.656427742771|0|23.3695510056618|22.7914548999071
DDX3X_T1	Q86U70	LDB1	3.29839	5	4	0.0416	0.207764|0|0|0|0	0.4842	16.4919699713947|0|0|0|0	20.2888847509582|20.4944747583508|21.1253096071789|0|15.118849925997|14.7841730931327|0|16.5691238189421|15.9088124197298|0|0|17.3669492674465|17.2140778682937|0|18.5297888557113|18.0929073769253|19.0224513430282|0|0|20.1180639037655|20.8651871395435|20.87524796552|21.3103035874188|18.1223269884553|19.593389883742|19.9503726567845|20.4432571214483|19.844011707625|19.8205528151913|20.5382613150611|20.6895444076591|0|20.5463797014892|19.2335698973138
DDX3X_T1	Q86U86	PBRM1	11.4729	5	14	0.1084	0.134683|0.27318|0|0|0.134384	0.4374	19.2688652506783|19.3994281849501|0|0|18.696014769557	22.2309190272907|21.2199448196406|22.6960873597025|19.04634481145|17.9499814294402|20.8220505615433|16.1977384399803|16.854080479855|18.4231455010259|0|0|14.8125749483133|19.7452239038017|0|19.1343445722883|18.7224966086915|20.5988810843148|0|0|20.7878689858158|21.0479299653917|21.493992434228|22.2498344977235|19.8840928266014|20.5896613519181|21.4703180147957|19.7364971270714|21.4199320782617|20.7731391962506|21.0606050141681|21.0303328398995|0|21.7779180201227|23.0676350424988
DDX3X_T1	Q86UA1	PRPF39	10.6354	5	3	0.2559	0|0|0|0.951366|0.328349	0.3258	0|0|0|26.6685937406589|26.5083691618891	18.7875197036838|19.5514073844797|19.6240611355659|20.5520463876893|27.2462053456205|0|0|17.6829248094193|0|0|27.4499635500179|17.5033718642338|17.469523846047|21.5624104729839|27.2132533336283|0|0|0|0|27.7004786692052|0|0|19.3652666248578|17.8637938678349|18.3434435955669|26.458519075582|18.8060201044688|18.1213356653202|17.3923598645154|25.9746980970194|17.5837553702969|0|19.3255422069167|26.0283637757172
DDX3X_T1	Q86UA6	RPAIN	10.5572	5	1	0.5697	0|0.944529|0|0.950007|0.95392	0.154	0|16.9245463388657|0|17.9056435897407|17.9558107774384	17.8377928125854|18.2700639529001|18.9872403157731|0|0|0|0|0|0|0|0|0|17.4894689258456|0|17.3725017159719|0|19.0367504384136|0|0|18.4003186112695|0|20.6111523982941|20.7184408559244|0|19.9384092481584|18.5636072146133|19.0901357931649|0|18.6150604110887|20.3514850540616|20.6105704058888|0|18.3373897602758|17.7146029482595
DDX3X_T1	Q86UD0	SAPCD2	2.91567	5	1	0.1862	0.930946|0|0|0|0	0.3736	14.5783253966668|0|0|0|0	0|16.6795409375277|16.8568802353939|0|0|0|0|0|0|0|0|0|0|0|0|0|0|0|0|0|0|0|15.7767558762452|0|13.5078574720971|16.9583880914688|0|0|0|16.8099731086911|0|0|16.8190295654674|16.0696101219874
DDX3X_T1	Q86UE4	MTDH	26.3171	5	42	0.9303	0.926322|0.932412|0.927215|0.929594|0.935719	0.043	26.3147340890424|26.5698344025256|26.4711657672338|25.921456543676|26.3084714694119	26.818993385354|26.3661444733016|26.7918473935522|25.0640362339821|24.7270455319043|24.1740632695378|24.1676909405244|24.8941240615409|24.9268139592036|0|0|24.6185230176063|25.712938237094|24.3737319021605|25.6083631830579|24.6332562258599|25.9220502319986|0|13.617697564043|26.5055853650718|26.4738714356097|27.534615926772|27.5420639171474|25.0905541254257|26.3619573783492|26.7249305743274|26.7031706638839|27.0092882941208|26.9546584343064|27.7134164168263|27.7087545492534|0|27.0125282191565|26.5405430890898
DDX3X_T1	Q86UE8	TLK2	10.8709	5	27	0.0386	0|0.0649483|0|0.0602993|0.0677316	0.4859	0|19.5764310830068|0|16.7974771009591|17.9805280214407	24.8187920505543|24.8939005393836|25.2097438560257|22.4673998903669|23.2530121304367|22.4974286233126|22.0581159237128|22.7238708755531|22.421928969503|0|0|22.8790970514879|23.650688934953|21.8898097296308|23.2126060370544|22.9711506299442|24.1667592460997|0|0|25.1845925389099|25.163560564947|25.4975593490828|25.9937688908485|23.614704167745|24.5908972813133|24.6422641294322|25.1713027585689|24.5136052577266|25.0045098805267|25.4349264044742|25.9881588080603|0|25.0362867680875|24.5296929317559
DDX3X_T1	Q86UK7	ZNF598	26.8403	5	39	0.9673	0.968161|0.970121|0.966895|0.963456|0.96768	0.017	26.8763283156362|26.9971892069105|26.9439738850086|26.5462309086396|26.8380181023112	25.6754231923996|25.8768846352318|25.9996355416755|22.7191989402821|23.1344188746514|22.481986793532|22.6915856256378|23.5151236482645|22.760537538841|0|0|23.2288642474564|23.9590657777755|22.1493521737293|23.2747142324915|23.394932328377|24.2010816994382|0|17.9231865238254|25.8731648003169|25.9508167333961|26.3605340932894|26.4541217662066|23.9204621026393|24.9112980273297|26.2211017837823|26.2805426276241|26.054007503364|26.0722498279813|26.9228902351296|26.7368788312314|0|26.3254420262707|26.1064931498606
DDX3X_T1	Q86UL3	GPAT4	3.40327	5	7	0.0477	0|0|0|0|0.238333	0.4803	0|0|0|0|17.0163538686815	20.4131999455904|18.7880630780432|20.1391838709374|17.3842365409998|16.8921507924385|0|0|14.4799849027477|0|0|0|0|0|0|16.9814677193046|16.4658483808143|19.1953158148124|0|0|19.1406404598509|18.3872034101158|20.0598520334851|21.0847227188872|17.8744053639769|19.8868675421939|20.2522232642853|0|20.1908691818121|15.5978800810894|20.9850160932215|20.2491321963229|0|20.3512001044747|20.202775951483
DDX3X_T1	Q86UP2	KTN1	22.3043	5	64	0.6935	0.716508|0.797757|0.315054|0.77314|0.86498	0.108	23.4587205315427|22.357081600896|20.6301473112192|22.5506207751747|22.5250924620802	23.1578754443681|23.590052996562|23.1149607173959|22.715137629635|22.50707947819|22.1895002809066|22.073967045037|22.7253686695914|22.7460480349137|0|0|21.7743101809587|21.3599190014669|21.2614599335448|21.9818802271038|22.9449803953493|24.2410484370549|0|0|23.8703133877309|23.7517996483415|24.1577644033989|24.6547090866377|23.0971124331879|24.1130109576991|22.8844330302788|23.0104298442962|22.5811693481136|23.0604975924294|23.8149727444161|24.1767684115723|0|23.948953926575|23.0990371639799
DDX3X_T1	Q86UP3	ZFHX4	8.46625	5	22	0.035	0.0875045|0.0874845|0|0|0	0.488	21.1624214717507|21.1688141217259|0|0|0	21.5372224766743|22.6319439866248|22.153434950427|21.4443362090861|21.2795415871976|19.3081813939998|20.3952117508107|21.7492626841486|19.9598207350054|0|0|20.334444439284|19.5787952007468|18.1998335529996|20.1124827218451|21.9080294953431|22.081691577139|0|0|22.3262532296428|22.7925509756444|22.4385879183592|22.6265880776646|21.8128765926112|21.3094299722847|21.103791291308|23.4939251130677|22.0076266992944|23.7310318259691|21.8631433266322|22.8661264935775|0|21.7126646425725|21.8598838754629
DDX3X_T1	Q86US8	SMG6	22.2627	5	29	0.9816	0.975612|0.987777|0.989935|0.973442|0.981133	0.0081	22.2022462199063|22.3173161776133|23.0392920163494|21.8526610076017|21.9017430674494	19.1257975433878|19.1364476633773|18.5819211388092|14.6955413467015|0|0|13.4095415383944|18.4098591030693|0|0|0|15.9202235538992|0|0|0|17.0990488332876|19.3808444199009|0|0|19.9535382122705|19.44197498169|19.9690811242195|21.0119932871246|18.5660541198143|19.8340034995437|0|19.3660535930692|0|18.4110513243742|17.7612748222877|17.2301342655147|0|19.9199690813481|18.4568162652638
DDX3X_T1	Q86UU0	BCL9L	3.20157	5	4	0.0598	0|0.298996|0|0|0	0.4724	0|16.0078433384162|0|0|0	20.5786311424064|19.3031126945498|18.2923303293847|16.4500781643418|0|0|0|17.5880637222034|0|0|0|15.3488361615817|18.9268456799116|0|0|16.4786113439793|17.8377196220786|0|0|18.6623435813794|0|0|19.4718410688894|17.1122552511249|0|0|18.3423900923555|0|17.5745226838103|0|19.6094351193305|0|18.7361435763116|18.5735402365
DDX3X_T1	Q86UU1	PHLDB1	21.308	5	34	0.5227	0.673143|0.48627|0.420649|0.329432|0.704101	0.1708	21.9388876142443|21.3238096684607|20.8566714532767|20.6135787837999|21.8072058399786	22.8420494188896|22.8966025369049|22.6995618844398|19.5104691086078|19.4524554073805|19.2417450455757|18.8166688706415|20.1480193261144|18.8422370862807|0|0|19.0933002744537|19.6168584538671|14.452637853824|20.5006069189153|19.6414981158536|21.7115718842182|0|0|22.4595147131422|22.904426220911|22.9618146488985|23.6942998891507|21.0525219651314|22.1709908763379|22.1341490518568|22.3976503253636|21.7180960547866|22.1072628347053|21.9257200083146|22.2454474600056|0|22.872255300873|22.0907384052252
DDX3X_T1	Q86UV5	USP48	6.33702	5	19	0.0439	0.0731607|0.146475|0|0|0	0.4829	15.7050084829412|15.980099721152|0|0|0	23.2022499217123|23.0727559578703|22.8105646750745|20.3430329923407|19.7359524760997|19.6559583041755|19.8589695840768|20.3578223699154|20.4453508379246|0|0|18.553456556588|20.037268194228|18.9970527093564|20.5836902710378|20.8555449294334|22.0954122672282|0|0|22.5016306168412|22.2007610997815|24.0381673479905|23.8358900140837|20.8778477819497|22.5837951590291|23.0270958289604|23.1681653785935|23.9120118402899|24.0387676950847|24.260185558238|23.8437768766995|0|22.9455311266233|22.8264876103361
DDX3X_T1	Q86UW6	N4BP2	23.8912	5	50	0.9182	0.943299|0.946781|0.826131|0.937978|0.936913	0.0473	24.1746463093445|23.9796205064564|23.6462677415424|23.9369035215343|23.7187854933753	23.9377567687812|24.6882870393127|24.7680813926963|21.6847864354913|22.873569952899|21.7424924237824|21.5270758354149|23.1642775058313|21.4910898184489|0|0|22.0055827793253|22.7419238013657|19.5644841773238|22.7904662830395|22.9602488222629|23.0989658093584|0|0|25.3430974607982|24.8209496795097|24.8701235663805|24.9163278918654|23.7149589500766|23.681997340597|24.3898441411122|25.0206471080835|23.4140188342039|23.4739367817391|23.8004546283683|24.2482068044707|0|24.8612891162659|24.24378011772
DDX3X_T1	Q86UW7	CADPS2	22.2939	5	19	0.946	0.946168|0.950538|0.939472|0.945367|0.948465	0.0337	22.334228725856|22.6294063622474|21.9163997872166|22.2208764886675|22.3688354485177	23.3470694705719|23.5645175724902|23.5558774517326|19.0185468085234|18.9090270590178|17.3608242283667|18.4984282062169|20.6350719286196|18.8642022218794|0|0|19.370883478463|18.5896027289037|15.2547035853074|19.9546913166028|21.2379953741804|21.2292371391582|0|0|22.8846091843647|23.6266669890706|22.4730683715572|23.1101876542558|20.7475170902313|21.3626966973075|23.1522202470351|23.4067705114285|22.9834919011412|23.1872137798088|22.2755824617424|22.7000278472336|0|23.7074879727036|22.845206181037
DDX3X_T1	Q86V15	CASZ1	3.51719	5	17	0.0204	0|0.102168|0|0|0	0.4956	0|17.5859747731325|0|0|0	23.7721683902555|23.94672988808|23.4288123616335|21.8404732289167|21.8782028102074|21.3535671924145|20.8674404674588|22.2921569469493|21.8555321476627|0|0|21.1262826871089|21.5778054705903|20.5488909898422|21.9064731624962|21.4932477068426|22.5718867013142|0|0|23.4116773047432|23.4744981453364|24.2682528290994|24.2998738394733|22.213757137692|23.0735353759851|23.2036055406896|23.3088014595599|23.4535010869696|23.1752808090588|23.5858062557861|23.7853444316546|0|23.5579038621559|23.2158311460837
DDX3X_T1	Q86V48	LUZP1	26.8837	5	81	0.9342	0.941327|0.936348|0.929149|0.92906|0.934892	0.0411	27.2799568913339|27.0152790359677|26.8693418669527|26.5028328540176|26.7511535457095	27.1620195152721|27.2634068114679|27.5276429831625|25.1842039920818|25.534145237915|24.7781292955599|24.7970724903773|25.5019483430736|24.9932430806009|0|0|25.6427312314372|26.4590568945926|24.6725090118035|26.0201197863324|25.998502940226|26.8411612921549|0|0|27.6304628587454|27.9720373919452|27.9341921698824|28.3753705332773|26.017511045176|26.9112953718456|27.5712349078841|27.933583957608|27.1571331654622|27.5046681224655|27.7839105839944|28.0700437721799|0|27.8626968249877|27.3598824524917
DDX3X_T1	Q86V81	ALYREF	19.6612	5	12	0.2436	0.152286|0.462407|0.148683|0.148537|0.305994	0.3333	20.1913632627213|20.5734370604466|18.4834101286028|18.9856357011527|20.0721084720846	22.4467712824055|22.4871345219273|23.0661045728499|21.0087740557614|20.7115040725589|19.8060394116016|19.9969931575026|20.5133979109028|20.7304358509502|0|0|20.9785765860045|21.7681427939439|20.3989050634771|22.0145476255135|20.9891194301374|22.8650134232201|14.9583580700456|16.6003721796928|22.8909493877184|22.5006456126331|24.2930011948971|24.0805713602716|21.770307658139|23.5979967282771|23.8811338063831|23.4354067006513|22.9369794420344|23.0310085919202|25.0080826213488|24.8235057426349|0|23.8791345858312|23.0850277196979
DDX3X_T1	Q86V97	KBTBD6	20.3246	5	16	0.5324	0.476591|0.832288|0.347813|0.300341|0.705073	0.1673	20.4613869320943|21.1478170481765|20.5227253327137|18.7946296682124|20.6964298267703	24.7045339892366|24.7132514358153|24.9618193559705|20.5234392531354|20.9085317042184|20.417461502249|20.8120882637306|21.5999308962829|21.0385744156514|0|0|21.2491787907125|21.6401769684387|20.5780113797116|21.5878209965725|22.0848577100473|23.4153286536698|0|0|23.8286905319065|24.2909483262048|24.82923730416|25.708949906443|22.1466335117899|23.8769431345741|24.39489982354|24.8111698801423|24.5601994815865|24.7274622258011|25.3855389264456|25.7597574309257|0|24.6682863337971|24.4589159378017
DDX3X_T1	Q86VG3	IFTAP	3.28213	5	1	0.1863	0|0.931413|0|0|0	0.3736	0|16.4106493721655|0|0|0	17.4771454055353|0|0|0|0|0|0|0|0|0|0|0|0|0|0|0|0|0|0|17.548231081885|16.9110554731948|17.3074695497708|0|15.3545892955427|16.2463073253313|18.0097633343715|18.2945555630723|17.1647941381979|17.4784713293999|0|0|0|18.5439203879428|17.5779875090637
DDX3X_T1	Q86VM9	ZC3H18	22.3164	5	22	0.1318	0.166632|0.160305|0.0829445|0.0834839|0.165657	0.421	23.0363368108378|20.7604245764859|21.6915080399337|22.771998945456|23.321927339414	24.1184887926875|24.3488772637501|24.2369952547513|23.4920750033811|23.8848120777846|23.552737669874|22.3612917002244|21.8907918286157|22.6827106341655|22.2634876065571|22.9702014254579|23.0371310349046|24.047596583196|23.4644105493503|23.8173887701892|23.4226558828856|24.1693945133403|23.0288239117096|23.2460313834247|24.4458792773264|24.4260101570013|25.0486698074376|25.1420890316138|23.2051277378515|24.0812495520801|23.2579477484515|24.201419447931|23.6811204966579|24.7040722364906|24.8184656933586|25.6295754498511|23.524952480143|23.4066509976273|24.2559935807883
DDX3X_T1	Q86VP3	PACS2	6.05639	5	5	0.185	0.309185|0.61565|0|0|0	0.3745	14.1830235567133|16.0989170090185|0|0|0	18.5856023818651|18.709966036305|18.2574873103865|15.4997112609207|16.0792388041083|0|0|16.3544537549101|0|0|0|0|0|0|0|0|16.3066184135398|0|0|18.285953668395|17.6556237453913|19.7140644598762|19.909082631288|17.3906150618456|19.1677881743782|17.8987467298458|17.2687893485288|16.4523330383206|17.0363289617933|17.5929105576196|19.0215664522251|0|18.4026417578373|18.5827869714539
DDX3X_T1	Q86VP6	CAND1	19.0996	5	27	0.357	0.310773|0.505763|0.108748|0.100033|0.759896	0.2642	20.0913692606247|19.9582757735073|17.9249199217603|17.1584035088955|20.3650496235338	22.7157098837442|22.6392005156243|22.6395959009927|20.6414080850775|19.544525018653|18.3365534678481|17.9665364856987|20.4979604955397|20.5368616370347|0|0|18.1020581434291|16.3036512633782|19.2944398881789|19.5653576819396|19.5875001533364|21.7783681104531|0|14.556844927945|22.114572198146|21.8974024230203|22.5103200262107|23.1324484800331|20.7869825996233|22.1477111770021|21.3684041729842|22.1805636280013|21.0189533408912|22.0430163160611|21.3648545098059|21.7990469782358|0|21.2995555455601|20.6898185532165
DDX3X_T1	Q86VQ0	LCA5	18.7134	5	10	0.5736	0.916719|0.566046|0.374398|0.697038|0.313562	0.1527	19.6062358902018|19.577093486774|18.391463852845|18.6439356642943|17.348375586866	21.9535588968889|21.8021803878639|21.9207046275132|18.0747968872457|17.8000987498028|0|14.7038649085423|18.7561300832406|18.0560345717021|0|0|0|19.7401757446981|17.3731032329965|18.9720357953508|16.3740335534101|19.457745368163|0|0|20.6980312582182|21.6751207022387|22.8850909473906|22.202535718189|19.0589073439748|20.2645809639619|22.1400228183701|20.4633105906333|22.017525818214|21.0966992392782|22.5788196192354|22.0596356391754|0|23.0468978907685|20.9881587763552
DDX3X_T1	Q86VQ1	GLCCI1	20.4938	5	9	0.8002	0.938206|0.942757|0.619269|0.564047|0.936506	0.0744	20.6061261723731|20.943266022889|19.8208738628195|20.3557180661775|20.7428513626521	22.2876665495883|22.7559405159302|22.8622615269166|17.2255116900068|18.6320795617282|18.4390037453586|0|19.2899985334539|0|0|0|18.9339947622023|20.6747701934399|15.8294320723835|19.4246391919428|19.7799127024994|21.0230805131501|0|0|21.9298939685334|22.7246270314341|23.0049073620436|23.5709733155482|18.6549150510674|21.5121587471943|22.4161421655045|22.6802663695805|21.6584083930185|21.8120051490112|23.2279840241788|22.8132793407184|0|23.0286523795581|21.4075233816877
DDX3X_T1	Q86VS8	HOOK3	21.196	5	17	0.9094	0.943043|0.959844|0.739288|0.949528|0.955511	0.0497	21.2569732830937|21.5531571698623|20.5380290879769|21.0340415054661|21.5978090811893	21.434247094137|22.8177509211147|21.6156489098777|19.2901858708976|19.3930403242522|16.7145528162147|16.7229161743439|20.0808192171544|18.5955183138202|0|0|14.5508223927332|17.8855017964355|0|18.5231335153052|18.8098176653633|20.6752637443126|0|0|22.5162359143955|22.439631965451|21.9585259837174|22.2817214282325|20.6708288022302|20.9563547296984|22.2749444714747|22.6811823281884|22.1669906671844|21.5539885232237|21.2305302420965|21.88941146213|0|21.6479177280879|22.5544630883062
DDX3X_T1	Q86VV8	RTTN	20.5862	5	13	0.7388	0.670074|0.969285|0.402278|0.969793|0.682651	0.0925	20.081056352985|21.1120288481868|19.0505455388347|21.561525740009|21.1256698439606	20.1844644683021|21.4397782108148|20.3105933611314|17.8281650595695|17.9257389381222|18.4941250627718|19.7694900806476|18.9593210446848|18.2923901006511|0|0|18.4289530829478|16.540988660133|18.1476584418524|18.0311470813005|18.8494764325581|20.2388796468133|0|0|19.9288345553105|19.5812221554862|20.011256676122|20.4211342843465|19.1065692475663|19.5170710696562|20.040804058725|19.1883737180098|20.5332709714888|18.1168344615953|20.036552021513|18.5095165905797|0|20.5964475821079|21.1052313330085
DDX3X_T1	Q86VW0	SESTD1	21.01	5	12	0.8042	0.62226|0.947061|0.587736|0.925824|0.938339	0.0733	20.8054628728413|21.6204080287794|20.4881038425462|20.7753764075132|21.3604186148986	22.0543755200623|22.6445226024043|22.8814890738235|18.5863565320267|20.2574347722035|17.9693709958193|18.4958933961774|20.3997991055325|18.4001836630208|0|0|19.3583290782471|20.6931157441179|18.8630384612774|19.5544035664688|20.9160735201683|20.7035534950219|0|0|22.6996540618049|23.0403424619868|22.4893083044199|22.9866883315978|21.2125806323053|21.712708768108|22.950073610886|23.0344372195056|21.7734856422655|21.9125322431664|22.3407701825614|22.3144111760463|0|23.5495501993924|22.613954092209
DDX3X_T1	Q86W34	AMZ2	18.0144	5	5	0.4422	0.318591|0.630674|0.313838|0.314628|0.633253	0.2305	17.5602828051045|18.6723178209718|17.4736728161292|17.4442211778051|18.9216785876629	19.4683242602018|20.4638637785976|19.9012579416178|0|0|0|14.5534592719904|0|0|0|0|0|17.1221494136119|0|0|16.7768706032034|18.6957210476082|0|0|18.5745457278122|19.4450640051933|19.9744601262113|21.071413977411|17.2741470008587|19.4790390313414|19.2402051436397|19.1464923455804|19.295382349916|19.7334475156794|20.1048416146465|20.3716791521561|0|19.6529815068546|19.0397241056916
DDX3X_T1	Q86W56	PARG	22.571	5	31	0.8425	0.791319|0.936026|0.742818|0.821205|0.920899	0.0637	22.0936867826058|23.1330099077887|22.3877274286451|22.33012857313|22.9105601333539	24.7978159917457|24.630720412881|24.6883489536855|21.8775523347366|21.667369499035|21.2176298426781|20.9523105672288|22.2645475034959|21.5934219148587|0|0|21.4509260928062|21.715116772616|20.4116884496376|22.6117907287833|21.9894989679415|23.1130261371679|0|0|24.2105337029646|24.4296683644977|24.6806108693316|24.9451232401845|22.5672448337667|23.5321400583704|25.2501188771247|24.8788045167011|25.1253062964579|24.7550614609501|25.5210531268892|24.7470273776271|0|25.0043479062984|24.269765974423
DDX3X_T1	Q86W74	ANKRD46	7.06405	5	3	0.1223	0|0.307445|0.303902|0|0	0.4261	0|17.8432147245544|17.4770240656174|0|0	21.4760452086806|21.073752750226|21.5282623978803|19.1326760810513|18.5886578024956|17.6123729402407|17.4171343804088|19.0211529036289|18.7734378352645|0|0|19.0969406534509|20.7839608958078|18.5668012959663|20.5256723889886|20.1240405248413|20.0125561313624|0|0|20.3509171518164|20.8789838984727|20.8602788866962|21.1333821357854|19.7964031391518|20.2701959613517|20.2279086963074|21.3361164396174|20.5561282858805|21.3485019036692|20.3570422223663|20.3434262864016|0|21.7219433809261|20.2413159823104
DDX3X_T1	Q86W92	PPFIBP1	21.5526	5	35	0.7001	0.853932|0.8889|0.468572|0.359303|0.929808	0.1057	22.07551192923|22.1406223922132|20.8932215581659|20.3884131501647|22.2654607169693	23.6691887343216|23.7033628053495|23.9848251832931|21.2304483100047|21.6429419718751|19.9128953114509|20.3305365297698|21.9415765964749|20.8643719524206|0|0|20.4102305574769|20.9168054748723|18.756720853887|21.4477019123611|21.9796531463065|23.2362155351203|0|0|23.7822882215498|24.1362699672629|24.4418812885198|25.0457221262463|22.0781940257385|23.5002533316043|23.9540244859266|23.9124597930299|23.2836331981138|23.7592214521451|24.3637755583407|24.0393013154513|0|24.4223373069855|23.5741880285223
DDX3X_T1	Q86WP2	GPBP1	25.455	5	23	0.9773	0.98119|0.980362|0.978642|0.972374|0.973734	0.0107	25.7650586076992|25.952223085414|25.5292465773808|24.9230061369937|25.1055236366418	24.0266552503405|22.8301129844468|23.6662882322871|20.4341646954853|20.7194637704722|18.7284819852007|19.1149081889905|20.7444542459513|20.0814137488915|0|0|20.2613146911956|22.4991538524885|20.2516729917874|22.2212027394318|20.8989617556997|23.0865027940106|0|0|23.2174572297923|23.8356190826696|24.626146630953|25.0429045055448|21.8355374299134|23.440789736648|24.0457239044563|24.3448012543271|24.1073640337304|24.3873210266768|25.0108423571664|25.0392676870238|0|24.2346420896809|23.1651650784052
DDX3X_T1	Q86WR0	CCDC25	9.86088	5	5	0.208	0|0.319079|0.200132|0|0.520544	0.3627	0|17.2134451386515|14.8860931692024|0|17.2048801680023	19.3239415023591|19.3975217006726|18.7603112421688|0|15.870092265642|0|0|0|0|0|0|0|0|0|0|0|0|0|0|18.6325848375604|19.3662785139701|19.284861935211|17.6314334072399|0|18.8361521250613|17.8142681237182|19.1835370425309|16.9221608366962|20.6013889798033|18.560370378286|20.2177357867383|0|16.2670602192304|0
DDX3X_T1	Q86WR7	PROSER2	19.3188	5	5	0.7136	0.503621|0.949343|0.680238|0.558107|0.876587	0.1007	19.5331768240271|20.1409003799682|18.8627615328389|18.5339770261918|19.5229735435142	20.4328809384373|20.7523711616273|20.9283196905855|16.6985927899136|0|0|0|0|0|0|0|17.5591575074792|18.5360326258447|0|0|18.1411311727828|19.5518421378496|0|0|20.8071821614467|21.1033305131748|21.286258604333|21.4532930974284|16.7313677259348|19.612085585615|20.1939123161463|21.5502942656866|19.3706820433048|20.8297018903229|21.3754173978376|22.0799935449977|0|20.7814146425445|20.463468462423
DDX3X_T1	Q86X02	CDR2L	10.8729	5	5	0.3594	0|0.629765|0|0.640742|0.52667	0.2632	0|18.1278232482335|0|18.1423449490149|18.0944305382884	18.904356273088|19.1445738399292|18.374699859092|15.3774048897191|15.7261325934329|0|0|0|0|0|0|0|19.9204806393841|0|0|0|0|0|0|0|18.4101948211017|17.0565549643861|20.1014581281485|16.0719425091147|18.033046317766|0|18.8909904849952|0|18.0840484736421|0|18.1762366606777|0|18.3124088243213|17.570406619949
DDX3X_T1	Q86X10	RALGAPB	23.4861	5	38	0.903	0.930111|0.932332|0.787563|0.931708|0.933164	0.0512	23.5520432501656|23.5819364623741|23.0338778002492|23.5875663944174|23.675070775347	25.573423311873|25.7472793504992|25.5850700897419|23.1272285268505|23.0702230089763|22.590162382414|22.607966343576|23.5424949255816|22.9504533168935|0|0|23.232726880118|23.3721316728045|22.6491738635774|23.6240173288139|23.601147948144|24.5740824285865|0|0|25.5255427239435|25.5977329898992|25.8515655497831|26.0977899782544|24.1346687128702|24.756093228806|24.9091328457795|25.3916498743882|25.1710936614817|25.370095325982|25.025758631259|25.3953129974204|0|25.3861477890789|24.8958883936488
DDX3X_T1	Q86X27	RALGPS2	13.5913	5	3	0.372	0.324002|0.584351|0|0.318716|0.632904	0.2579	17.3665765008182|17.714252041483|0|15.3761515945738|17.4992708221621	19.378816141393|18.1779075971048|18.5036943238549|0|15.8000012157237|0|0|0|0|0|0|0|0|0|0|0|18.2693584731863|0|0|18.7541954437037|19.9707715505992|19.4334346905317|18.9828518087232|17.7830153779856|19.0228907042569|19.9284138810634|20.4300884309165|20.0515522421153|20.0159423579143|20.577049776728|21.0352343528815|0|19.9070557947282|18.6546166314864
DDX3X_T1	Q86X29	LSR	18.3501	5	7	0.6515	0.689522|0.934688|0.702057|0.233841|0.697163	0.1205	17.9565624706816|19.5373089598415|18.9140390163791|17.1377954771545|18.2048726268046	21.16474076381|20.176085271774|21.0386798804039|17.4086700837698|14.7768520469294|0|0|16.5074601921841|14.6945926531229|0|0|14.6334802907599|19.0150222493562|0|19.3846935290158|18.6694579671653|19.6572107783399|0|0|20.6947964622943|20.4563709183587|21.1578940129882|21.5725279599471|18.9070574365345|20.802444273179|20.4596805749166|20.5648482601784|20.5515708112071|21.0774066970467|20.8881553844724|21.7760448160716|0|20.1671818116061|19.0309164177747
DDX3X_T1	Q86X52	CHSY1	20.4326	5	4	0.5402	0.626892|0.561393|0.582879|0.315124|0.614756	0.1644	20.1003850105055|18.8902775130552|21.871561844604|19.9558182533549|21.3449411936552	0|17.9193192258814|20.0824102130525|21.8678937090238|21.7648735884884|19.0054740647753|20.1576318556631|20.6617730505732|20.6326649632543|20.7937902717077|20.5100851000324|20.9473261593244|21.4457762661828|21.4294691452961|20.1194118447367|21.7084983647206|20.9884411489304|19.8971657455871|21.1152344812839|21.4096487118257|21.5585830188413|21.6801132752091|18.942612363696|19.7973972577693|16.6338211506323|20.9470254174694|17.4535025085621|21.1890033109876|20.6109178960948|21.0623386060391|21.2324694334396|20.3324844883937|21.3557445703776|23.5650453077956
DDX3X_T1	Q86X53	ERICH1	10.7996	5	13	0.0861	0.125804|0.189793|0|0|0.115144	0.453	17.6886938988973|18.2580043475151|0|0|18.0515387599198	25.0662646492697|25.2530674160709|25.268610286852|22.8034458082199|22.8769720215496|21.8279918204354|22.3155890007468|22.7537218651675|22.7117258412198|0|0|23.1341259350761|23.7870057544104|22.8184047243079|23.8702665263104|23.3634583268991|23.8190439131476|0|0|25.096312092627|25.2371324856647|25.320710549069|25.3441485012706|23.6885397962599|24.1833242728907|25.6349784893701|24.9940046400623|25.5163341624504|24.8982637240116|25.6882631307709|24.9762434836303|0|25.8581724323319|25.5242104499691
DDX3X_T1	Q86X55	CARM1	16.715	5	5	0.434	0.307724|0.61247|0.308525|0.325655|0.615681	0.2337	15.4593599354675|17.5761191595723|16.6157441452188|16.7087508492623|17.2148972294325	19.9746137812958|19.0688210300441|19.2369294993396|15.0724878444223|0|0|17.3013590095049|18.2701991507009|0|0|0|0|0|0|0|17.5214902996381|17.0776669324169|16.1309626086324|16.420212895511|19.120214743506|19.3376734466128|16.9992849143808|19.3079844980344|17.4599776129807|17.1981504332248|19.9084963710467|18.9940655436943|19.1174479395077|18.2267760601796|17.729265664877|17.8113324477943|0|19.9902781339612|18.9352088580651
DDX3X_T1	Q86XA9	HEATR5A	9.24076	5	7	0.1379	0|0.232077|0|0.224025|0.233565	0.4179	0|15.4158055442063|0|14.6013534942852|16.1866401513747	18.8877812212275|19.3623259958779|18.5157373169275|0|0|0|0|0|0|0|0|0|0|0|0|0|15.3911165760323|0|0|17.2487098631676|18.418444584446|17.5118392970103|19.8013426917628|0|18.1016724214797|18.8888351962651|18.1302147108289|18.4562221477265|15.1778924066152|18.2420578740854|17.935961337359|0|18.8175620927146|18.4283621086187
DDX3X_T1	Q86XI2	NCAPG2	6.41292	5	15	0.0698	0.11917|0|0|0|0.229875	0.4659	16.3576738999396|0|0|0|15.7069119733606	21.6915199478189|21.8317547285067|18.1029345132235|18.5090972800853|0|16.7890538828497|17.9066669365628|16.40088340658|19.7428940119226|0|0|0|0|18.4204648943742|17.1406029812716|16.6469540946041|18.5079292526874|0|0|18.628489128981|19.6927925403116|19.4220469498805|19.889754900174|18.0263190982472|19.6931517535411|19.4614511270368|18.9960923019706|22.253632374357|22.0513975667191|0|16.7751044044875|0|19.8409936371882|21.6499489665936
DDX3X_T1	Q86XJ1	GAS2L3	19.8451	5	5	0.5814	0.656811|0.645405|0.658179|0.330618|0.616096	0.1498	20.2582512515915|19.779900487389|19.9250680256658|19.4645159880414|19.7979169689818	17.7121024962403|16.8627273784051|17.2103844080272|15.6495535878759|0|0|0|0|0|0|0|0|0|0|0|14.1255418037173|19.0119060014584|0|0|16.3049616940842|19.5901159428882|20.1928499405115|19.6782074528612|16.1339562664482|18.404370431905|0|0|0|0|17.3390480095023|0|0|18.7543016978066|0
DDX3X_T1	Q86XL3	ANKLE2	23.9765	5	40	0.9387	0.941953|0.944509|0.940054|0.926307|0.940462	0.0386	24.0268178071761|24.2422968080077|24.0378722414577|23.4654709547371|24.1099368266097	25.4813654647804|25.1767157568847|25.4744878805033|22.8663549717122|22.9696224441338|21.9600044391772|22.5200363043514|23.08120857698|23.1137851521491|0|0|22.3993203697584|23.4779196127827|22.3728480453759|23.4668949190866|23.5022328266738|24.4600962268622|0|0|25.4171577680046|25.759408373108|25.8678014414617|26.2330091829515|23.6442885949954|24.6211685580482|25.597317801848|25.6871442911115|25.4899300336019|25.6924354650346|25.4271153647428|25.9633206874021|0|25.4852650098396|25.2059098938123
DDX3X_T1	Q86XN7	PROSER1	17.9292	5	9	0.2632	0.23857|0.52846|0.181463|0.182112|0.185208	0.3227	17.9215629623968|18.9603552795653|17.4196540446442|17.357225956247|17.987114950773	21.5658437671252|21.5895179950025|21.833108122031|17.944206038564|18.0909995783015|16.7295447795078|17.1962283508454|18.5722329521377|17.6370985548959|0|0|17.4005940454128|17.9377068738553|17.0261805875608|18.8483323714884|19.0623213185536|19.025083850153|0|0|21.0556656466754|21.3878691085601|20.6921431276443|21.3053366030347|17.8436044812462|19.3710256776238|20.8522884435193|21.4216251539762|20.5073379006499|21.1963190142039|19.5000453696645|20.317704528512|0|22.006662345509|21.4381885374904
DDX3X_T1	Q86XN8	MEX3D	21.069	5	10	0.9778	0.94873|0.995115|0.998447|0.948887|0.997719	0.0104	20.9220594485576|21.404199845051|21.0975538347058|20.8582186141708|21.0627381806609	18.5937895524602|18.5748806881766|19.1767849644816|0|0|0|0|14.7002400693022|0|0|0|0|0|0|0|0|16.5653689116535|0|0|16.8868562088884|18.4972769421338|17.0692840622452|20.4167435297131|0|17.4651899273267|0|0|0|0|0|17.501418959812|0|18.1707340595831|0
DDX3X_T1	Q86XP1	DGKH	19.4496	5	12	0.4868	0.470939|0.569914|0.464435|0.307325|0.621448	0.188	20.2926517792235|19.6523367017694|19.7447335598262|18.0072470568422|19.5508412532318	21.8013748165076|21.6299420094313|21.6959998268578|18.7591848577533|19.7207103717697|17.4399748317283|18.8183195016745|19.8383608957249|19.5027919957919|0|0|16.8207309830676|18.333536632641|16.5492895988637|17.8833285012706|17.9531678132021|19.5433476832158|0|0|22.4182312417822|22.3584568129743|22.413022371835|22.5603089310148|20.0857722720357|21.2052069261827|20.57061884016|20.9708313733546|20.6772473212469|21.0076472432493|20.0573180045816|20.9142494112944|0|21.8048113979132|21.671968276651
DDX3X_T1	Q86XP3	DDX42	21.2763	5	40	0.2646	0.287461|0.349861|0.196132|0.122835|0.366858	0.3222	21.1915769489192|22.1560057083389|21.0691934466767|20.1536377731586|21.8111675364261	28.1065960872926|28.1335695842514|28.1212417688397|26.0583783260636|25.8895691850189|25.4910564060081|25.365336721401|25.8036282979265|25.7940849615661|0|0|25.4048934081376|26.3836815713893|25.2666239546155|26.5014115767762|25.7028732242737|26.0591318649274|0|0|27.4885516339168|27.4570182139178|27.7275189550194|27.7318491477356|26.101210317673|26.580777956184|28.0477883877423|27.8415509381436|28.0202740916117|27.8890177487108|28.1088280087342|27.7232205826641|0|27.9052286348446|27.7809642510018
DDX3X_T1	Q86XR8	CEP57	13.8524	5	1	0.7603	0|0.950306|0.953765|0.94746|0.949765	0.0864	0|17.3440299723696|17.6924697585016|17.0545274098545|17.1709618182969	17.8029749046486|0|0|0|0|0|0|0|0|0|0|0|0|0|17.1373610911126|0|0|0|0|19.1020011048298|0|18.6032477592569|18.5873950376168|16.2366462315269|16.5340733697626|19.6736238663412|19.0653300323648|19.3860298139101|18.7763799268322|0|18.0506883435871|0|18.0382135645501|0
DDX3X_T1	Q86XZ4	SPATS2	24.5205	5	27	0.9605	0.957143|0.970361|0.959777|0.955062|0.96017	0.0223	24.5522487746324|24.7810516244634|24.6424712530525|24.1477849935968|24.4790667281382	23.8259641643544|23.3289176069995|23.6691437733784|21.1389113647719|21.0349702619098|19.7351797820423|19.663337581391|20.7426101846883|20.3567423309994|0|21.0586487586893|20.7580132382497|21.564268128086|19.7525332839611|21.7721870818546|20.8573109340458|22.9866853639931|0|0|23.4855813072263|23.89509355251|24.7135213445506|24.9615852312552|21.5745369507299|23.2448772136838|23.5547564897734|23.7792639535262|23.8402287667158|24.3163518676071|24.4007242512464|24.7308593246891|0|23.8765296805273|23.3758509663618
DDX3X_T1	Q86Y07	VRK2	21.7596	5	6	0.5012	0.31398|0.93952|0.313001|0.314908|0.624541	0.1781	21.3129067149531|21.3166912001169|20.9806567856686|22.2563197574647|22.931561692862	22.8646677650776|23.1335216834806|23.2544734681501|20.9169685955103|20.4722141849819|21.0511312760613|19.6858514674313|20.1076049799999|19.0009823210915|0|0|20.9691716081138|20.8065888784295|20.9700947746394|20.9626815301704|21.7244798970014|20.6283416658407|0|0|22.9692185674642|22.8631174945376|22.6976557691317|22.2114614682752|20.7871465111426|20.4805635651184|23.8417186413856|22.0827662013833|24.0637681548516|21.1153594819908|23.6260035041256|21.7943385725773|0|23.2660230372119|23.1913258704815
DDX3X_T1	Q86Y13	DZIP3	23.1716	5	43	0.9309	0.845009|0.98403|0.979774|0.858801|0.986799	0.0428	22.8333731189301|23.794553588752|23.0343788124348|22.708593320122|23.4868695198225	19.2348025859201|18.4095693004944|18.6228008750862|21.5625821761384|19.9265467434556|21.1912036049046|18.6141752305451|19.2973376825164|0|0|0|20.8194589760955|20.2759245221919|21.5518862427369|21.4469113389362|21.1295060718865|0|0|0|18.289207949979|19.0680695481314|22.1377993671935|20.7385097300719|0|19.8920324960681|21.167191887748|20.3121320366652|20.9095965207979|19.4318674124319|18.8097473722386|21.3685161378751|0|19.9991584214619|18.6977937545454
DDX3X_T1	Q86Y37	CACUL1	10.2238	5	10	0.1314	0|0|0.154571|0.135939|0.366604	0.4212	0|0|16.8171699977217|15.723028061722|18.5787972849473	23.9304613114923|22.7478051807469|22.5546615594004|21.6960342708741|19.702497248476|19.863196500421|19.3042709410574|20.2725482906926|21.3319558288722|0|0|17.8354820458639|19.8430122039879|20.0659666938541|21.3094303889154|19.8525471196637|20.324244070052|0|0|22.3518336339177|22.3486984481202|22.6680431163564|22.4381277121041|20.6135288851042|21.4565630838103|22.2029864761545|22.6472438813191|24.1729670213078|23.8165890828511|22.8756134977532|22.6696533400082|0|22.6147319254593|22.478292594915
DDX3X_T1	Q86Y56	DNAAF5	18.89	5	29	0.2403	0.231804|0.454847|0.0577585|0.063577|0.393368	0.3363	20.0175534434245|19.5637838836577|16.6747893479102|17.5011262741977|20.692608915688	26.6338987324937|25.6466630252115|21.5692764631087|23.931347443093|14.9538696447647|23.0676181808582|23.3249205425653|19.226856172592|24.2041130311749|16.9123353200785|0|15.5367361221138|18.3128550779757|24.1092071180331|24.1707263038927|20.8656836976385|19.5309859817109|16.9066171704693|0|21.0386845459679|20.9981400329778|20.8857156371301|22.8178761205378|19.9864213057096|20.4855196046241|21.6716079841559|22.7816664831461|27.2427708632686|26.8115671200694|22.0896563604113|22.3849871416552|0|21.8104576920108|24.6709349751603
DDX3X_T1	Q86Y91	KIF18B	7.27722	5	15	0.0688	0|0.21906|0.125|0|0	0.4664	0|18.8054411351412|17.5806473418708|0|0	20.7838235172891|21.6845781337663|22.7063685383773|19.8505388745369|21.7786214957264|20.2999911803234|19.5586319878581|21.2351975810519|19.8247816988622|0|0|19.8110203211569|21.5721147959447|0|20.4339039361118|21.1109872233|22.355489585149|0|0|22.2714032104194|22.9730440323773|23.6146022002368|24.1556439776438|21.4846873414565|22.606069643258|22.2628823267031|22.6113321358588|19.5471970340601|20.2223447342483|23.6358190870227|23.4033670781759|0|23.0227913413462|21.7860755520493
DDX3X_T1	Q86Y97	KMT5C	15.7161	5	1	0.7548	0.942756|0|0.944726|0.948163|0.938284	0.0878	19.519025785508|0|19.6871819407031|19.9725496517061|19.4015938697848	0|0|18.9878480550787|20.9138628446844|20.5023113944445|20.3978634753477|20.6595466844099|19.8079802458721|20.8781027817785|19.1683180444763|19.7477568999592|20.8519925056036|20.7498856292577|20.3917128490466|0|20.0345908209605|18.3580549542283|0|0|20.7342921058862|0|18.7799079857907|0|19.9848834693495|18.2732283098664|23.5496939153783|0|23.6583853082679|0|22.558639806557|0|0|19.3810767798396|19.3723865635004
DDX3X_T1	Q86YA3	ZGRF1	20.8546	5	24	0.4701	0.460981|0.536795|0.445684|0.37785|0.529095	0.2082	23.1677509766083|20.5598880605239|19.6095999229637|20.0497168373766|20.8859440498557	22.5425198522586|23.5419310979263|24.7284901521543|21.6431372924438|23.1408860635073|21.2334495910933|24.5506800116527|24.6966013883633|24.9750664846556|19.6632370500533|19.2205527525205|24.0827432808455|22.0923379148831|21.708017942908|21.6201067896598|23.3598744343525|22.9621133708045|21.4474044777747|21.3383075379357|24.7106814939414|24.0562383612782|24.2398908774338|23.5869337823725|23.7631703285991|23.4089366996739|24.0851220794623|24.5932085512214|22.0691879826309|21.8188867827146|23.8516696393397|24.1760535448872|19.7764037135012|24.6974232072795|24.1083475776114
DDX3X_T1	Q86YC2	PALB2	16.7663	5	4	0.2648	0.331291|0.329577|0|0.332032|0.331144	0.3221	21.1170750576668|20.3256616006512|0|21.4569998165621|20.9319857859152	0|20.2191646111425|19.839700159646|17.4012666289921|18.1900772503179|0|15.4598386258903|15.9075875180746|15.1401521302969|0|0|0|16.8688406185611|0|18.2650242623558|17.1884653747047|19.8166076732742|0|0|20.384362272622|19.6023413961125|20.5937401930715|22.1681885203831|17.3046151420101|19.7398078980991|19.1507195138345|20.7331155015581|19.264877684061|18.1680135040317|19.7701965080581|20.993807436227|0|19.0282818287668|20.1524670211641
DDX3X_T1	Q86YD1	PTOV1	3.32853	5	2	0.0937	0|0|0|0|0.468401	0.4478	0|0|0|0|16.6426482300724	19.053965610624|0|0|0|0|0|0|0|0|0|0|0|0|0|16.6365778575014|17.5525493103835|17.4730676713827|0|0|18.315252435174|17.5740528064549|0|0|15.427696397476|16.5035219730703|19.208469059361|19.1896348562091|19.8336913252669|18.5844577027716|0|0|0|19.0515103889855|18.1904486249273
DDX3X_T1	Q86YF9	DZIP1	7.29653	5	2	0.2847	0|0.954912|0|0.46863|0	0.3136	0|19.2777039160049|0|17.2049664539964|0	0|0|17.908679035664|17.2652948694798|0|0|0|20.4721719542946|0|0|0|0|20.0006317876687|0|0|0|17.329473201713|0|0|18.4832391533277|20.1703370293563|19.6590839614714|19.5649795155468|0|0|0|0|0|0|0|0|0|20.2756773371061|0
DDX3X_T1	Q86YH2	ZNF280B	3.62353	5	6	0.0643	0|0.321548|0|0|0	0.4692	0|18.1176571758936|0|0|0	20.1334330655125|19.5411401858423|19.1214565271735|0|0|0|0|0|0|0|0|0|0|0|0|0|17.2162356144893|0|0|16.838477132291|15.9931437849689|20.5680183302216|21.1241294356175|14.6554780012917|20.0618182359316|16.6266565126278|19.7243371443132|17.5597105812531|19.8183099509209|20.3733458473539|20.984943282357|0|17.9720297643885|15.2948988078269
DDX3X_T1	Q86YL5	TDRP	24.9369	5	11	0.9423	0.944944|0.947635|0.945971|0.930358|0.942511	0.0363	24.8987920861605|25.3507372909458|25.1378005434748|24.5721357507386|24.7248217646017	26.3600218745842|25.8712067857625|26.5417248036531|23.2792722054735|23.4115035031547|22.3535518372328|22.8024974565707|23.4368868135502|23.2685013188072|0|0|23.1151897021266|24.1484535387383|22.6033698575966|24.4761440301647|23.9455077550754|24.23728585226|0|0|26.0955247492166|26.3085742416722|26.477820475682|26.1630306462712|24.1843305092385|24.6855849628622|26.6237283923408|26.7465187743305|26.3309352408211|26.5387359392645|26.3580163170447|26.4968177180828|0|26.9077821468106|26.0853671421536
DDX3X_T1	Q86YM7	HOMER1	13.8709	5	7	0.3278	0|0.474997|0.227585|0.23751|0.699014	0.2782	0|18.4356546150109|14.9043175648609|17.3878856713712|18.6267436416069	19.3937907604719|16.9993422886241|18.0851304341984|0|0|0|0|0|17.4352123054761|0|0|0|0|0|0|16.7853618009807|17.3501303595827|0|0|17.5003174640965|19.8337745007491|19.6619953337898|19.5324043525735|17.7601357482669|18.5016043733957|20.0594261528774|19.7357634443412|19.8209499330603|19.7527641233728|20.135555966656|19.6000541775538|0|20.5583129223214|20.1743332288279
DDX3X_T1	Q86YP4	GATAD2A	3.96875	5	25	0.0289	0|0|0|0|0.144452	0.4915	0|0|0|0|19.8437289935495	24.2405553737235|24.0582255651464|24.2536423848302|21.0515129211844|20.8747772595581|20.6199620206892|20.0562547441774|21.2199239143197|20.9273112064737|0|0|20.9406669272104|21.8325201638834|20.8481786170759|22.0876353138611|21.5635005970014|22.7371663967287|0|0|23.3230963861694|23.8010506156517|24.5381262721299|24.7996849287825|21.7249498921777|23.1427436069992|23.8282570112253|24.2599583030806|24.1329846334874|24.258846872628|24.902288268834|25.2444034321293|0|24.0557727502074|23.8295498219382
DDX3X_T1	Q86YQ8	CPNE8	13.6395	5	4	0.3744	0.312792|0.939182|0.307435|0|0.312612	0.2568	17.2811428941085|18.2955535503443|15.5700712012494|0|17.0509791869111	19.662604432596|18.5634038962797|19.1238103037884|14.9138163095074|0|14.0030375496625|14.6502587620635|15.002242384065|0|0|0|0|0|0|16.2893932501062|0|15.7670287234552|0|0|17.4036022428957|17.3992103477713|18.6868241734642|18.3878272378601|0|16.1455229121406|19.0428191757763|18.8154412997886|17.8539485686512|18.5720508209626|18.0012444911793|17.7445225308315|0|19.7806997415661|17.3499681364322
DDX3X_T1	Q86YR5	GPSM1	21.1495	5	19	0.7863	0.756624|0.943708|0.861098|0.612268|0.757732	0.0786	20.7046813431427|21.7864347672649|21.5273124304991|20.9101345702286|20.8191044751006	24.2616631540629|22.634543293528|22.7557660250554|20.5354413414136|17.1974577958961|17.5750384891441|18.2822596275031|19.2456039532945|20.4841075728225|0|0|16.6678722506637|15.8294218975916|20.0625455092738|20.1473434725746|15.6342554392975|18.7630808544989|0|0|21.4723222916998|21.6930024263167|22.1349842821358|22.908046635143|18.1393083723846|21.3432748813332|22.4718321437174|22.1158939195534|24.4373257607636|23.9666557827111|22.3567606063994|22.5263807314525|0|22.3712165220175|21.3649258926501
DDX3X_T1	Q86YS7	C2CD5	20.5073	5	13	0.6535	0.750763|0.943836|0.502404|0.587971|0.482672	0.1198	21.3492117928943|20.9753437240284|20.0525806548796|19.9572027294381|20.2022356759002	22.393676629005|22.0925052981115|22.8853446765156|19.5292894301848|19.8149751119337|17.82064790814|18.7850906816369|20.0915901593408|19.6167397994295|0|0|19.6533171698982|20.3269581233746|18.4105218667616|21.634639285224|19.7941260594035|21.0430575582081|0|0|22.4012850698264|22.7057662688693|22.9176212779365|23.3687421776628|19.9406976163634|21.442819418254|21.9940650765664|22.2700841018327|22.1699456069041|21.7175546866913|22.5812743429751|22.6242204096529|0|22.9658378136156|22.052319375113
DDX3X_T1	Q86YT6	MIB1	6.60843	5	3	0.1235	0|0.313247|0|0|0.304206	0.4254	0|17.1446325427843|0|0|15.8974945728712	17.761159760001|17.928673696491|0|0|0|0|0|0|0|0|0|0|0|0|0|0|0|0|0|0|0|15.9869571744749|18.1718938231762|0|0|0|16.7683449640764|0|16.7713039553631|14.9441589117077|0|0|16.5426856702031|0
DDX3X_T1	Q86YV5	PRAG1	18.5135	5	5	0.6274	0.628671|0.951338|0.315463|0.308729|0.932681	0.1311	18.5231640343094|19.8058278762231|18.4496025557088|16.3847972144376|19.4043144856278	20.3826861738334|21.6771991106038|21.6126434513442|0|18.3240397988157|16.2379720118808|16.8271685315555|18.5589619489336|0|0|0|0|18.3490965312767|0|0|19.7865489441266|19.9109138947834|0|0|21.9390401729344|21.6821856863681|21.5787026667977|21.1089709919004|19.8420070197098|19.9505062216507|21.2835370418204|21.6977713764574|18.300794226598|19.86994036476|20.9317078324742|20.8368511149775|0|21.4527808909642|21.2822895797877
DDX3X_T1	Q86YV9	HPS6	4.04586	5	3	0.0649	0|0.324675|0|0|0	0.4689	0|20.2292763924003|0|0|0	20.3860621112552|19.9022179530325|20.4338970962845|0|18.528805702894|0|18.2144992632413|18.4426029840084|0|0|0|18.3993269784474|0|19.2718767282128|0|17.9369347510205|0|0|0|0|16.7569415700031|0|17.9196082341736|0|16.2433591561233|0|0|17.1460612604149|18.1442535005025|0|23.6789370270226|0|20.990942558867|0
DDX3X_T1	Q86Z02	HIPK1	3.16718	5	2	0.1	0|0|0|0|0.5	0.4434	0|0|0|0|15.8358987372685	0|0|0|0|0|0|0|0|0|0|0|0|0|0|0|0|0|0|0|0|0|0|0|0|0|0|0|0|0|0|0|0|0|0
DDX3X_T1	Q86Z23	C1QL4	4.21234	5	1	0.1941	0.970486|0|0|0|0	0.3691	21.0616915602748|0|0|0|0	20.6152678765802|20.9368641497566|20.0214168717672|21.3187886715495|21.4157237573258|20.7260104675651|20.3957904986708|0|0|21.2523653755379|21.8446546316939|21.4579968391217|21.7121341949316|21.5752960009373|21.2154766873731|20.8730427846032|19.8439948828533|20.871840491368|0|20.3635691963175|20.984762002008|0|0|0|0|0|0|0|20.3210235977488|0|0|21.5757694206477|0|0
DDX3X_T1	Q8IU60	DCP2	20.9384	5	9	0.9092	0.939018|0.956935|0.944691|0.752647|0.952498	0.0498	20.9798813734438|21.2726979330365|20.970807394473|20.3825010236545|21.0863241640196	21.0205904351457|21.5653355235591|20.9447673713336|18.1101667225821|16.9627980648118|16.8789172627654|17.6662035354999|18.9866156760274|18.4968208358668|0|0|0|18.5738497299231|16.3308784081588|17.8544498014563|18.7587065120558|19.3462182248657|0|0|20.9911112168997|20.8296189665011|21.3875762184554|21.2506096103967|18.7594979187089|19.5472200250898|21.384005023724|20.8406858240514|20.7969831673761|21.3767819723684|19.7893729204646|21.2378467260331|0|21.3229202576094|21.2382496632759
DDX3X_T1	Q8IU81	IRF2BP1	11.5337	5	10	0.1102	0.183963|0|0.182878|0|0.184031	0.4364	19.8063503347975|0|18.4394380954146|0|19.4225024831877	22.5000551721204|22.7501824935817|22.5070852442107|21.0769840410073|21.2629596247906|21.1123466457173|21.4124238249646|21.5881954204647|21.4101760406475|20.9870784256462|20.7994407490085|20.6583939625082|21.6262431610833|20.8460615007409|21.031256398866|21.403823749776|21.7422482932147|20.8227308930828|20.4833681011456|22.6461035510772|23.1472974779446|22.840560451814|22.5999308963532|21.3816964236331|21.1960163173379|23.1520467708801|22.9001424751422|22.7396109373143|23.1211278556172|22.6767470658753|23.0837578357836|19.2875329550864|22.8653895510033|22.9700839644008
DDX3X_T1	Q8IUD2	ERC1	21.8984	5	41	0.6386	0.723936|0.728643|0.29958|0.561085|0.879946	0.1255	23.179492888295|21.7575975476887|20.6820913346308|21.7666806015727|22.106173063563	22.2410579433925|22.6560905492643|22.0453517032187|18.9516576817714|18.9325540025914|19.6251007733685|20.0876178049808|20.5361380236041|19.8451914384121|0|0|19.3472978818975|19.9752415082009|18.883539300182|20.2450207060232|21.1764642182083|21.2257290383174|0|0|22.8772739865789|22.9458019260548|22.0430320437851|22.8292712843616|21.6421659024991|21.6309761139489|22.5077493875219|22.9103775366888|22.4638157414201|22.7209302958059|22.1399851001249|22.7730009874697|0|23.4746405356877|22.8191066655082
DDX3X_T1	Q8IUF1	CBWD2	17.7101	5	17	0.235	0.105708|0.415525|0.0678594|0.100171|0.485638	0.3435	17.709965161071|19.1642782555109|15.5120995304568|17.1198948297418|19.0444804163117	24.1831165016293|22.6353053041116|22.1461575474975|20.9643592349785|16.9233574148869|15.993504269148|17.442410791546|17.8253410330016|20.4740135223517|0|0|16.1171889316251|18.6987289106573|20.1402074244683|21.1780429604037|17.921503913404|19.2619668767824|0|0|21.0549540652175|21.7544216000751|21.4281599771452|21.5105131918749|19.4959910982049|20.5543094328788|22.5305797504381|21.89023268788|24.7707187730135|24.2987511034499|21.3009299120559|20.8012128477764|0|22.4722981651541|22.6093118933166
DDX3X_T1	Q8IUI8	CRLF3	3.17082	5	3	0.0626	0.313078|0|0|0|0	0.4704	15.8541065232763|0|0|0|0	19.1422574903152|19.0871315082266|19.3613799795873|15.292289817577|0|0|0|0|0|0|0|0|0|0|0|0|0|0|0|18.6355193185909|0|0|18.6759543059594|0|16.1115370289494|18.4554802160175|18.8875683995928|0|19.0016944012291|17.3134792289082|18.5566761755736|0|19.8082240822493|18.8880671990531
DDX3X_T1	Q8IUR0	TRAPPC5	20.3642	5	5	0.8159	0.577387|0.950341|0.794449|0.789866|0.967596	0.0702	18.7807170501755|19.8029728657057|19.1026739339442|22.2318270024276|21.9027463030839	20.8661829378779|20.2416624141728|20.7016251549091|13.6996952751039|15.4413810068678|0|0|16.0623262856866|15.6791642412397|0|0|0|18.1747180159302|0|18.9174349478392|17.6049858282331|18.4141867211754|0|0|19.2225858812373|20.2376045706572|20.2887342397981|20.0237713443143|18.2710821196848|19.8155290729098|20.8273241516267|21.0799317333766|20.4900498467772|21.168692233794|21.1180896209822|21.4414392518125|0|20.8197310642862|20.1956353041269
DDX3X_T1	Q8IUR7	ARMC8	18.873	5	7	0.5974	0.627885|0.706884|0.473705|0.471545|0.706941	0.1437	18.7883910194431|19.3613824208676|18.6592996911472|18.3640976526114|19.1917059956434	21.4088284078683|21.2142286736212|21.6933818328554|17.9361188281011|18.1505467249316|17.7167531172321|16.8558691879791|18.6441332640747|17.2399681111562|0|0|16.1405574246582|17.8955942270691|0|17.9248312614225|18.8365477878315|19.9633379039191|0|0|21.1931267791475|21.2476501415197|22.3532109554976|22.5139216838699|18.9420099937461|21.7876167026207|22.106898279986|21.7225286116645|21.3290433084065|21.018286511049|22.9573870645009|23.3054856620828|0|22.1507099937056|21.5506719820075
DDX3X_T1	Q8IUX4	APOBEC3F	2.77898	5	2	0.0667	0|0|0|0|0.333333	0.4676	0|0|0|0|13.8948917832729	0|0|0|0|0|0|0|0|0|0|0|0|0|0|0|0|0|0|0|0|0|0|0|0|0|0|0|0|0|0|0|0|0|0
DDX3X_T1	Q8IUZ0	LRRC49	3.23652	5	1	0.1897	0|0|0|0|0.948429	0.3715	0|0|0|0|16.1825824583531	0|0|0|0|0|0|0|0|0|0|0|0|0|0|0|0|0|0|0|0|0|0|16.2800537846485|0|14.0523224444549|0|0|0|0|0|0|0|0|0
DDX3X_T1	Q8IV08	PLD3	15.328	5	6	0.6973	0.959066|0.94787|0|0.633358|0.946435	0.1067	19.4413897154358|19.2597852669691|0|18.7247984160197|19.2140011532559	20.2342548796598|18.7813932772713|20.0235278140302|18.0206190841601|18.8311236917527|16.8025132518893|18.0794004951829|20.0053194853978|19.6180827507291|0|16.2621969275908|16.6769161040334|15.2819113732486|15.5020636068452|0|18.9051359951719|18.8956259976344|17.7221087166417|18.3507244858609|19.4627286546296|19.3410088060171|19.0365044995744|19.7792318908283|19.3745615583134|19.8709364814414|20.940301258787|18.3374525441723|19.3249907716447|0|19.9030660149811|18.4681407509266|17.4387084864866|20.2264210470259|19.2493321271906
DDX3X_T1	Q8IV32	CCDC71	20.5611	5	2	0.4798	0.47983|0.480662|0.479791|0.47916|0.479501	0.1951	20.5451122263008|21.2694326355436|20.5428652073827|20.1388822106193|20.3090866714854	20.7264906017798|20.1344004053949|21.463322476852|18.1662825545312|18.5816741818592|16.6649862995107|17.2444556933238|18.09862415394|17.5063656784599|0|0|19.1851268274066|19.6576176033668|18.8551254455469|19.4279944292023|18.1993228685786|18.8775159398762|0|0|21.745382611925|22.1529935146453|20.6058746376562|17.9844277957612|0|17.7436792002387|22.1351999393397|23.2007528025743|22.0718485664163|23.0908008000372|21.6618882376264|23.3996319273392|0|20.9936419444123|19.4298162105718
DDX3X_T1	Q8IV50	LYSMD2	19.201	5	6	0.812	0.633476|0.92617|0.943319|0.626261|0.930959	0.0712	19.1036623673646|19.3055571287847|19.8557343907061|18.4955448019427|19.2442964318466	21.8611056591891|21.5364520780927|21.0076017678609|17.6690662060749|0|18.7059332743811|18.5028323514454|18.4590472728528|18.9193178371573|0|0|17.9674138545761|19.6952136059183|0|20.433429124388|19.5072598491617|20.4046830892258|0|0|21.5981134057316|21.8178725023416|21.8103797944953|21.8485064816983|19.9919244248243|20.4575471748176|20.9996464372238|22.110185784968|21.243833793707|22.6363524511736|21.051895695539|22.6171784600074|0|21.2265993978423|21.3184464727962
DDX3X_T1	Q8IV63	VRK3	7.1129	5	3	0.1263	0|0.31968|0|0|0.311592	0.4238	0|18.0926804049397|0|0|17.4718191720588	16.1338920883212|17.4894275943746|16.555394370558|0|0|0|0|0|0|0|0|0|0|0|0|16.1492588567425|0|0|0|0|15.9525665587505|17.8035647556713|18.1791549225625|17.5935140595426|16.9563546083352|17.3595787687787|17.7960234759873|0|19.6804479850767|0|18.8735941381249|0|16.0091517072068|0
DDX3X_T1	Q8IVD9	NUDCD3	19.9696	5	16	0.5546	0.469496|0.69669|0.510115|0.445881|0.650781	0.1594	19.7532171664594|20.269388087405|20.3159574983272|19.5927290007953|19.9167724906867	23.5929211197167|22.9640284694261|23.5339630533849|20.0508662487864|18.7109160995729|18.8812406700967|17.8199935072478|20.0117129269204|19.6039639342731|0|0|18.1583380930295|20.1556675068864|17.0459747289971|20.613534234471|18.1758718633309|21.162222468867|0|0|22.9221486400252|23.0045103946017|23.1076618773955|23.3929223909106|20.5086448649708|22.0323884493107|23.0204427497847|23.1045353321057|23.3396017274934|23.3878394053517|23.4021709956854|23.6528587959459|0|23.3009872782369|22.3481639711926
DDX3X_T1	Q8IVF2	AHNAK2	24.7218	5	99	0.73	0.708166|0.820466|0.619334|0.900897|0.600917	0.0951	25.0131959889334|24.5798174464381|24.4406897017202|25.1796484424791|24.395616821584	27.4861811713971|27.667439914556|27.4223361440166|25.4039625899631|25.2734771888037|25.0138824354996|25.2007071119946|25.8599913055653|25.5432553154511|21.3518759315641|21.6031305393772|25.7299686157475|25.1758996018202|25.303100619243|25.4877078491727|25.8340450923943|26.220888579162|21.3585164239231|21.4684323508053|27.4881401048131|27.2670022121563|27.4419496958781|27.4327430796151|26.3728179980146|26.1072965254417|26.1305268430646|26.807574533728|26.1994861242218|26.7783153062388|26.1849287849331|26.4406521801442|23.1164219770047|26.8902982011022|26.5455999706533
DDX3X_T1	Q8IVF5	TIAM2	3.91584	5	1	0.1944	0.971993|0|0|0|0	0.369	19.5792099703237|0|0|0|0	0|20.3867084791741|0|0|0|0|0|16.0189887209381|14.7601419842487|0|0|0|0|0|0|0|0|0|0|0|0|19.8039919372112|19.8549105597127|0|18.3967792360631|0|19.0414737114914|0|0|0|18.045627441312|0|21.1795960646762|20.6210673889394
DDX3X_T1	Q8IVH2	FOXP4	3.43767	5	11	0.031	0.154909|0|0|0|0	0.4902	17.1883710985813|0|0|0|0	21.7466511837122|21.7265302576751|21.8202311479022|18.9200978915505|17.9381717549724|17.9137258402013|18.5641048261926|18.4851910097374|19.2737717353168|0|0|16.2357500902991|18.8200898448573|14.7391255338239|18.6947892591911|18.8860273345327|20.1418686361886|0|0|21.5470365391855|21.4290286013591|22.3707520628639|22.3362408173239|19.6539751412754|20.845514030896|22.0611360256467|22.0595485644161|22.3834955000971|22.5532489091536|22.707084258365|23.091433808076|0|22.0460783446475|21.6290006559449
DDX3X_T1	Q8IVH8	MAP4K3	20.6307	5	14	0.776	0.773461|0.952916|0.935957|0.536264|0.681498	0.0819	20.7814539411309|21.2724348991546|20.9100170314551|19.7476985989956|20.442133508513	21.7723723706749|20.6325055369334|21.5813382165927|17.7833695647044|16.8925617344632|16.3430197189289|0|16.8735011542989|17.0361396306396|0|0|16.4577602030633|17.0430381895033|0|18.3547397006093|17.0389419991671|19.8368306173211|0|0|21.3358828074962|21.9897119832705|21.6428116252065|22.7582117181821|18.8346443066211|20.0706724898495|21.7564901275893|21.5325318342373|21.0365403363339|20.9904766111866|22.195505139992|21.7869472624087|0|21.8294270455438|20.4857129830341
DDX3X_T1	Q8IVL1	NAV2	16.3962	5	7	0.5754	0.71125|0.486025|0|0.715538|0.96399	0.1521	20.688003192214|19.9211414118147|0|20.6237677699178|20.747978819827	21.0757344577077|21.5430808025286|21.775832838059|19.06873388721|19.4574403309147|17.7580961991806|0|18.235868797555|20.4650453774919|0|0|20.1085900264629|19.9856040310492|18.3285998600789|19.8166683763861|19.9446099933274|20.9247736167421|0|0|19.926699381745|22.1565903371987|18.3706149459367|22.2846918719174|18.550653542474|18.8229126815255|21.3054679900919|19.2065646102061|21.6036880418702|22.5132998268236|21.4738402669148|20.0820169831731|0|21.4488928270656|0
DDX3X_T1	Q8IVM0	CCDC50	24.3271	5	12	0.9525	0.954002|0.954096|0.951127|0.950632|0.952513	0.0287	23.9750405796363|23.9095879029211|24.8609490580844|24.3708228955143|24.5189343825988	24.8496409839328|24.6740233311779|25.0571280210424|22.0730731762887|22.3146705946863|21.1850374467739|21.114816446563|22.0746418026024|21.7526430991548|15.6873357203298|0|21.8496791182862|23.2592405198085|21.0958750345695|22.9654991269332|22.2397532697552|22.6274912639935|16.2539096456036|18.1040220906732|24.7210991189023|24.7644517924255|25.0497628827397|25.0392968767184|22.6952967317444|23.3876156614051|24.6307385400022|24.873995434066|24.7594368659768|24.8956804715571|24.6922599558936|24.7049089295015|0|24.8744385641853|24.3092967687719
DDX3X_T1	Q8IVT5	KSR1	19.619	5	9	0.7845	0.50444|0.948205|0.754935|0.763578|0.951239	0.0792	19.0820234015963|19.8208775581021|19.3700398421073|19.9453867700045|19.8768425655101	21.6929237951876|21.5337148573488|21.7330565953835|18.0017307739165|18.0610599655723|0|0|17.6742607741765|17.6480992343563|0|0|0|16.4729605865611|16.7293586371888|17.2876817632227|16.6111528897744|18.6935513073961|0|0|21.6416898041268|21.4491652288813|21.262047332406|22.0956396626521|18.9554311529788|19.4373729881742|20.903282669117|21.2872575085773|21.7123979555128|21.5134470828192|20.5408113420111|20.9011811172411|0|22.0424458386019|21.2391727922997
DDX3X_T1	Q8IW35	CEP97	25.8042	5	27	0.9424	0.938817|0.943454|0.942576|0.943998|0.943057	0.0362	25.7749767264686|26.0026274474994|25.8416619895704|25.5222669662649|25.8793313371107	26.8931220569819|26.9027043925592|27.1298726219319|25.1924538360937|25.350769143002|24.6019563554968|24.6671146772475|25.254738034857|24.8066622574986|0|0|25.1701765887716|25.797769604856|24.3204081770469|25.5607614496793|25.4376514468067|25.7090039782387|0|0|27.4746593541438|27.2743530952662|27.509827894708|27.2316921825199|25.7962710691552|25.9722694336035|27.2504025603821|27.4881602547171|27.2217516532274|27.086410476277|27.2258729589674|27.174046846518|0|27.5778632276645|27.0331012882753
DDX3X_T1	Q8IWA0	WDR75	15.2025	5	13	0.5011	0.52101|0.954184|0.123577|0|0.906654	0.1781	18.6572775391969|20.5965296025936|16.4938261334628|0|20.2649064995867	20.9594422843892|21.2462036295182|18.3729185461646|17.8776001432889|0|0|17.2027926348098|16.221699932549|18.1028572426093|0|0|0|0|18.3702608663901|0|18.1037897874757|19.2348079915891|0|0|18.5753695722851|18.6649247118306|19.3321446698744|20.5568738599473|17.0982350683512|19.8795301431122|20.1541577131691|18.8161826864217|21.0016408874109|19.4055466028007|21.2019936659441|20.4412291531275|0|18.87066318532|20.956180213802
DDX3X_T1	Q8IWB7	WDFY1	21.7852	5	11	0.8234	0.88172|0.946653|0.629086|0.777903|0.881885	0.0683	22.1405082286906|22.3092044457115|21.9431505412206|21.2099099473898|21.3234357593571	22.9362940653038|23.13834151421|23.6635222387539|20.9725341493802|20.9776765186741|20.4626082046656|19.931130430179|20.3781391850405|20.6118227904082|0|0|20.2648227094627|21.5184810646278|19.0201515425779|21.3737087381875|20.4288367840686|19.4237577482503|0|0|23.1863020206372|23.1757977232888|21.9582951871118|21.7440473954781|20.8713958952084|20.2953765488722|23.5108224619741|23.9658818338979|23.2038622194525|23.9087598033005|22.4293133561777|22.4794908439576|0|23.5035928755717|22.8831049131936
DDX3X_T1	Q8IWB9	TEX2	20.2463	5	24	0.605	0.610628|0.760819|0.291512|0.75063|0.611409	0.141	20.5800894417396|20.480143312032|18.4357789233957|20.782624734432|20.9530417192506	22.9634874380156|23.3889392049139|23.4142509509241|21.0732269283195|21.5197447549109|20.8184877563195|20.7363558402328|21.7858278389597|20.9272247295117|0|0|21.1231216709077|21.8014943669482|20.1298090338583|21.5711780561436|21.9793846034198|22.6600110759241|0|0|22.9129398968802|23.3468629465691|23.1177562641753|23.9242697736407|21.7224346451934|22.5431116512794|23.2412382932324|23.1663559432332|22.556068176889|22.4390368848015|23.0442707807536|23.3271081462074|0|23.1744691236725|22.8729524058512
DDX3X_T1	Q8IWC1	MAP7D3	24.2306	5	41	0.9246	0.931891|0.93958|0.903525|0.908631|0.939353	0.0453	24.377508979415|24.4733386937885|24.0653460118417|23.7936979199533|24.4428879379734	26.0629836682553|25.6028449284159|25.7842161682344|23.3509123414405|23.1312607625507|22.1048485436464|22.4392003172399|23.4969301536985|23.2832290382128|0|0|23.5154639888106|24.3006126938472|22.4825856689225|24.2818381539109|24.3558804054534|25.3928287005292|0|0|25.4154851228547|25.8874117306457|26.3400894057392|26.827574144687|24.0232009171605|25.4191906879966|25.6466116162385|26.1306632229437|25.7713802337477|26.164225963956|26.3373873172165|26.7440845149983|0|26.0581453866859|25.2527456153034
DDX3X_T1	Q8IWE2	FAM114A1	3.27355	5	7	0.0471	0|0.235736|0|0|0	0.4807	0|16.3677534611724|0|0|0	21.2442394546924|20.846791284082|21.3604604096269|18.0965664461517|17.4579733192175|16.802903339439|15.7462016040866|17.1243506043233|16.2376145245937|0|0|0|19.0179562979814|0|19.5244013986457|17.4582903300418|0|0|0|21.0435739206495|21.1582891718488|17.7047767135808|20.0501705250531|17.9827622912731|16.7596275678703|20.0557432863511|19.996681303177|20.0817587690959|20.2509105817578|0|18.970799948166|0|20.1461482943024|19.918681560991
DDX3X_T1	Q8IWF6	DENND6A	24.6399	5	25	0.9481	0.9432|0.950905|0.951419|0.946052|0.949143	0.032	24.4490349315539|24.8578155554501|24.8169893113483|24.4722157138651|24.6035502925771	25.7643902287554|25.3641702579754|25.7221637320477|22.9111668924731|22.8547703719571|22.0130489548141|22.0634049394902|22.8897237487927|22.4145214967612|0|0|23.3000924803843|24.1178165751605|22.5357839866177|23.9686678203734|23.4613938357575|24.1939559783314|0|0|25.3275350552764|25.6435230535688|25.7227137230291|25.6691056634744|23.6243142072318|24.2658935214955|25.6569933070995|26.0315467929914|25.8714038437524|26.0672247314926|25.6948640361769|26.1354360372156|0|25.6258363244042|24.9383706872508
DDX3X_T1	Q8IWI9	MGA	23.6338	5	109	0.4657	0.599756|0.515739|0.265299|0.389484|0.558275	0.2139	24.2747437257701|23.7399730561106|22.9382156802163|23.259218134311|23.9567668574172	27.5960272720212|28.4771567974176|27.9789356440313|26.1930900661123|26.8068421801862|25.8657035069922|26.4776756170336|27.2476861555099|26.6338493158074|0|0|27.3052330746383|26.8323604502065|26.5449119993277|26.7436196944884|27.5524724181742|27.8576242370227|0|0|28.1628157873184|28.3007952984893|28.1778666137039|28.3624052400036|27.4218546932764|27.3539496363147|27.7252028724208|28.3468011831995|26.9888023063537|27.473464589509|27.8751514158828|28.3597768749635|0|27.9508277909436|28.3449239843519
DDX3X_T1	Q8IWJ2	GCC2	17.2083	5	26	0.1046	0.0719069|0.0712936|0.0716625|0.119103|0.188861	0.4401	17.4366245635467|16.3475702567785|16.7080668309419|17.839142937417|17.7100014734561	19.4618885260051|20.1763295361653|20.2577562790794|18.4900429944741|17.9062397889319|17.0293492530835|18.7905617215634|19.7678554843794|19.889571108813|0|0|19.027686147027|0|19.4277569291483|17.144691665698|21.4638602655751|21.8743371697187|0|0|21.1532662024719|20.6119357716467|20.5393387311322|21.8295857341737|20.4542386174534|20.4816053619651|19.9635607220862|20.4614218330375|19.351003345259|20.6319297267617|20.1094492238831|20.4714750408188|0|21.7299092295104|18.6714729710867
DDX3X_T1	Q8IWP9	CCDC28A	9.55065	5	3	0.1728	0|0|0.265208|0.290222|0.308657	0.3804	0|0|14.9260299299048|16.1836177499725|16.6436252165502	16.9045869026867|0|19.4003924009373|0|0|0|0|0|0|0|0|0|0|0|0|0|0|0|0|0|19.2971976497791|0|20.6012613167412|0|17.0442817521502|16.4582355136059|0|18.4606859004669|0|17.3520589014476|0|0|0|0
DDX3X_T1	Q8IWQ3	BRSK2	21.228	5	11	0.924	0.785021|0.964754|0.952705|0.957627|0.959856	0.0455	20.5177064977345|21.8320332194407|21.0172044422504|21.4970615369198|21.2762018791921	21.2871398495563|21.449021501495|22.3557369906748|16.3289780034837|18.5259707496143|15.9832722930069|18.3486339286766|19.3027096628658|18.6219518643663|0|0|16.9592641948946|20.5199043978939|0|17.9300474275506|18.7928587244816|20.3243915363553|0|0|22.5088368338207|21.5870448020601|22.5823787785278|22.7443884229015|20.2610684072179|21.5385285666617|22.0657617922765|22.2351748640831|21.7496678285604|21.0852031134817|22.6677439604148|22.1126085220695|0|22.4640844450998|21.9947487022029
DDX3X_T1	Q8IWR0	ZC3H7A	24.2782	5	30	0.9554	0.973379|0.970404|0.971674|0.905745|0.955766	0.0264	24.518506430035|24.343600462036|24.4247635626418|23.7837572362217|24.3206046413596	22.3877267233439|22.490894565004|23.6236185845983|18.6600705757878|17.9045978444079|0|0|19.7305676684463|19.3656249520764|0|0|19.4781146521761|21.246829107419|17.7068787962491|20.7877385544481|22.6069171117727|21.9812663940871|0|0|24.4746824036806|23.1915596771|24.3993540637018|24.2584104147231|22.2750126305674|22.5423686475538|23.528156544024|23.8312643378325|22.8900551507468|24.2187178332912|24.2678885256238|24.2920459795917|0|23.6243682002103|22.3481361925143
DDX3X_T1	Q8IWS0	PHF6	20.118	5	5	0.6777	0.829686|0.935498|0.94453|0.167715|0.5112	0.1127	21.2406519805356|19.9823714699342|21.7967545975689|17.3800118916692|20.1903680224447	22.1107585634114|22.0524134650845|20.8856086247318|20.2755285050332|18.8660041690866|19.7048536201458|20.4099605918359|19.6844594760286|20.5228303625465|0|0|17.8267034446804|18.2775643467914|19.7281920733022|20.0337476140566|19.8379572912644|20.4857463562143|16.3869664996609|16.5709502525057|21.1627496517811|20.8665989640165|20.7495702869858|21.474943503855|19.9433651695976|20.1218411743752|17.5626512517384|20.4179360423637|21.1591490423185|22.7948867507608|20.5565616871622|21.9850089235973|19.0446813729758|19.6557445515387|21.1161033649152
DDX3X_T1	Q8IWU2	LMTK2	19.1126	5	11	0.6208	0.75152|0.928589|0.213654|0.607882|0.602463	0.1346	19.6301392981793|20.1575650660573|17.5677866468729|19.0906499096674|19.1170531962481	22.7636746803579|22.9644223641084|22.9122820329764|21.3034641328438|21.1737389577775|20.1303482607209|19.9910411633533|21.019859246515|21.1293529915337|0|0|20.6247875365861|21.1664079590499|20.0786526752323|21.539126697045|20.8529513708786|21.6429480590528|0|0|22.8017575838082|22.8164450697337|22.7990091257112|23.3289754431077|21.1477266190792|22.1567153767712|22.6716231711667|22.0762896048148|22.3317271426752|22.0500245954409|22.2308870630692|21.6150215065818|0|22.6114322763497|22.416877109382
DDX3X_T1	Q8IWV7	UBR1	3.30814	5	9	0.0616	0|0.307942|0|0|0	0.4712	0|16.5406779306046|0|0|0	19.4785864747843|20.1594022207965|17.6339808146078|0|0|0|0|13.3264062134635|13.6188398233364|0|0|0|0|0|17.2837194322224|17.552135564998|18.9896220910784|0|0|20.5639701316779|20.1512636796285|19.1850433172503|20.6419609507544|19.0153686815847|19.7856230260652|18.1774392540128|18.2397202926465|17.7519367663956|19.4263698750719|16.64199393502|16.8519058144625|0|16.8754645030239|19.4080887548593
DDX3X_T1	Q8IWW6	ARHGAP12	21.1931	5	23	0.742	0.944439|0.951033|0.755643|0.439944|0.619038	0.0915	21.85068353382|21.8918577839013|21.2004861065383|20.1203770917378|20.9022185619811	22.7266242728001|22.4565689537064|22.4805037036157|18.5156106520124|19.0433752272054|18.1140237480535|16.2352523011097|18.0409223097389|19.2508180967727|0|0|18.2857759528209|18.5020849095802|16.2524898852141|19.7808568491725|19.6112828376944|20.9986050457272|0|0|22.7710485149598|23.0300661372798|22.8812668895854|23.1201829064803|20.9176657723832|21.5642003419707|23.0636970000185|23.3527353086861|22.8268379886153|23.1395219697095|22.9611289249311|23.3615416715578|0|23.0104425816717|22.6431697357506
DDX3X_T1	Q8IWX8	CHERP	21.6624	5	23	0.4861	0.532316|0.582161|0.193003|0.450099|0.672942	0.1886	22.1412399304404|21.2478125798138|20.4144541578153|21.6430832892826|22.8653031843679	26.5235253051986|26.7820743327955|26.3660508195718|24.5104830763893|24.3933711411322|23.8941601745205|24.0878316604284|24.7404259002525|24.6149962970297|0|0|24.1860489184913|24.5765341573327|24.1772258549127|24.7965501085745|24.8077722654665|25.2412396452183|0|15.1428150175634|26.1271183909918|26.2486226902619|26.3299611193121|26.5963674174144|24.9966170656675|25.3673749136858|25.8513976645677|26.4919650463082|26.1800359123381|26.5724715807107|26.4921228436858|26.8050369587118|0|26.8335600587886|26.526790139726
DDX3X_T1	Q8IWY9	CDAN1	18.3077	5	3	0.3682	0.309093|0.311991|0.302241|0.605582|0.312321	0.2595	18.3803756146011|19.2504272992837|17.2083196120393|17.5818803687305|19.1173769203162	0|0|18.0355596750668|17.991056939132|18.0581842690889|19.2710783165828|17.5613921181089|0|17.6415326388932|16.5340411685179|0|18.7770022591028|0|18.6808028340852|19.9427234811191|18.2286476328714|18.8607637833516|0|0|19.1823044009613|19.433078877852|19.7148372907134|20.394948333562|19.6835534081654|19.4052560334274|20.791183274496|20.3602184006562|19.2911992830301|20.5764727086173|19.4319940169558|19.1363263437634|0|21.0333171522038|21.6478896974184
DDX3X_T1	Q8IWZ3	ANKHD1	27.9939	5	89	0.9551	0.961868|0.953162|0.943422|0.957247|0.959841	0.0266	28.3954739715337|27.8625555823445|27.7756656320459|27.9474016859475|27.9882043300243	27.4055230763184|27.6375676240003|27.2046665397522|25.4692504381073|25.6360382831003|24.7364284642141|25.1918943874847|25.7857353008622|25.7053214860255|0|20.5814607375765|25.8789786090695|26.0058022105499|25.6263609692093|26.3146043842645|26.1956827948426|26.8369952491754|18.3596031745851|0|27.6290881007399|27.6350768724759|27.7312128488641|28.0125808242553|26.4180280760665|26.8518677763134|27.4263350261443|27.5092045631872|27.3730400117108|27.4596227421467|27.4530698641418|27.6131939754137|0|27.4045036771539|27.3589658280199
DDX3X_T1	Q8IWZ6	BBS7	20.1844	5	14	0.6523	0.4048|0.946866|0.35877|0.625543|0.925632	0.1202	20.2205444313718|20.5909541645223|20.044290884464|19.7136261222514|20.3525841653059	22.2467860851265|21.2345191504356|22.5136138409408|17.0407244449036|18.2489742305631|16.36617738532|15.3361809948366|19.3130097212344|18.6898559408324|0|0|16.172581505144|18.8132613637167|16.716088500748|17.6846412355325|19.8413689968629|19.7090774757001|0|0|21.6296462020667|21.5222693508985|20.7984098345625|21.3005502103916|19.9751912543929|20.0404957278324|22.8104943210312|23.1062694183155|22.980238228868|21.907162531806|22.1104567654094|20.0395018373274|0|22.5220932352638|20.6523345448961
DDX3X_T1	Q8IWZ8	SUGP1	16.9195	5	33	0.0689	0.13649|0.02446|0.0400878|0.0433061|0.100057	0.4663	18.4954980013255|15.5840645522458|17.1393036473919|15.8864314895848|17.4921268657774	25.5032910714411|25.4281235465098|25.585463770637|22.6508997618906|22.7078340684123|22.2738539062457|22.1735427041335|22.8631900850871|22.7610499026011|0|0|21.4704497215897|23.7425544738586|21.7621706717869|23.7721728077747|22.8307540910994|24.0174268543436|0|0|24.8609825106264|25.0296191409083|25.9050684779507|26.0695663364198|23.4571309230916|24.8469974942717|25.3502629975705|25.5002288616216|25.5589866267351|25.5225323056393|26.4147435909646|26.1037317034586|0|25.2826891845135|25.1527494840012
DDX3X_T1	Q8IX01	SUGP2	23.9756	5	65	0.628	0.785717|0.674375|0.395391|0.532247|0.752107	0.1308	25.0482907001042|23.8729805197625|23.0027380687093|23.6558345832162|24.2981662380131	29.1594392071874|29.5967627272069|29.1474668108963|28.3580896063632|28.3119729118246|27.8194925467987|27.7471887493235|28.4287922323456|28.2999864451028|0|0|28.3873298753746|28.4566319996739|28.2774419221147|28.6795508272644|28.343690001292|29.2475513269551|0|0|29.7815102755092|29.5606106275915|30.0837251942281|30.0889860075394|28.6788581363284|29.2173386838589|28.8525304967666|29.233134382548|29.0258321997616|29.2427260697648|29.2699873930877|29.6194824938527|0|29.4513529841848|29.2525335093103
DDX3X_T1	Q8IX03	WWC1	3.60838	5	1	0.1878	0|0|0|0|0.939216	0.3726	0|0|0|0|18.0419172174132	15.4144561056713|16.0526738302229|16.2498890255198|0|0|0|0|0|0|0|0|0|0|0|0|0|0|0|0|0|0|0|0|0|0|15.3903066439205|17.0580875282788|0|16.6755712947021|0|0|0|0|0
DDX3X_T1	Q8IX04	UEVLD	19.8443	5	9	0.7113	0.562807|0.946667|0.561049|0.741132|0.745008	0.1015	19.9675351141586|20.6123673947705|19.6211063064222|19.3631240617327|19.6573156625423	21.9699224784626|21.8535270420124|22.3336726293706|17.0431693808809|16.4143299745156|16.7654911825339|15.6515745077812|16.8328743934976|0|0|0|15.81433702982|17.9637502697107|17.0489496273829|18.8868773407367|18.7441517529038|18.9817308389516|0|0|21.3316283354013|21.995043134202|21.1814109135584|21.2072953917403|18.8141371652133|19.6705854678245|22.0996439978528|22.1685490236103|21.9451376309226|21.8323362648028|21.7438515456242|21.177874680825|0|22.351866822105|21.6041113871961
DDX3X_T1	Q8IX12	CCAR1	6.77629	5	40	0.0142	0.0443471|0.0267756|0|0|0	0.498	17.55782828249|16.3236329376629|0|0|0	23.7337751857795|23.6507232684047|23.7378648364913|21.5070106172184|21.2811977303264|20.8712646373506|20.7662862151025|21.6853353664798|21.5304309209392|0|0|21.5710451652852|21.7474841948337|20.5233565829234|22.3976403107568|21.6917408013448|22.7545486407849|0|0|23.7291045403973|23.8567527956025|24.1433493676039|24.4359903196588|22.2858030228978|22.689691361325|23.2352782621365|24.0754315719322|23.5726496535808|24.235185751583|24.4243852800323|24.9456128481935|0|24.0086286317146|22.8737220036195
DDX3X_T1	Q8IX15	HOMEZ	6.6265	5	5	0.1231	0|0.306625|0|0|0.308739	0.4256	0|16.5494330019747|0|0|16.583044630768	19.929462646263|20.7847019008751|20.9742687109442|16.8864113524444|0|0|0|16.9580997647877|0|0|0|0|16.9465722298108|0|0|16.4361706782424|18.247622975808|0|0|19.9283030576505|20.1015176863533|21.2334341059378|21.3811924360942|15.5155799617844|19.4611351265128|19.5205486066002|20.0404238131485|19.9485725637308|20.2136765043974|21.5500047758051|20.6937334985685|0|20.5359598663496|20.7529980469105
DDX3X_T1	Q8IX18	DHX40	14.1849	5	8	0.4044	0|0.933867|0.232873|0.151757|0.703521	0.2447	0|19.7052065306074|16.075213933065|16.2784796569068|18.8655634595344	20.1247135942413|20.6110498266736|20.4420674163912|17.2883642250197|16.9637524627096|17.6854357667703|16.7999939460411|17.2581994703923|16.5292449793794|0|0|16.7484376519527|17.7063941218047|17.1097249027169|17.1779591025208|17.8518656240897|18.9295276282591|0|0|18.1763894628759|19.7960669581498|18.0621421652037|19.8528591666038|19.2886492955752|19.0963810910807|20.1283921208194|20.0006847956192|20.4520106835494|18.3953469374828|20.4146458388524|18.5913117469777|0|20.1299599643334|20.4496840120874
DDX3X_T1	Q8IX21	SLF2	6.68053	5	15	0.0459	0|0.113847|0.115871|0|0	0.4816	0|15.4650003121152|17.9376576258939|0|0	21.1961102120137|21.8600567992764|21.2798633459917|19.6088755093164|18.8408158580575|19.1742423237005|18.6577102374155|20.1380720636384|19.6119498449117|0|0|18.1922843459629|18.3192035695448|0|19.8376919764312|19.64274567513|22.0290109023458|0|0|21.8618520458847|21.9738975495182|22.8177732759959|23.4864090265364|20.2820226572369|22.2012795907164|20.1071981958202|21.2168838948094|20.7251262317109|20.8727466096882|22.4071978977265|22.9393407819041|0|20.7707513149566|20.7439511880359
DDX3X_T1	Q8IX90	SKA3	24.3091	5	19	0.9315	0.933806|0.936184|0.93601|0.917781|0.933873	0.0425	24.4734739349829|24.6309409404956|24.4236081158848|23.628131473991|24.3895461756831	25.712867658565|26.0758033633774|26.5495730239344|23.478996036019|24.1709204505987|22.9126532950762|23.0557499648525|24.2045104645159|23.2676852537523|0|0|23.7668704927409|24.8835818589405|22.4147299936066|24.2415699617568|24.517861642978|24.3832876991521|0|0|26.4432503468016|26.1547495253522|26.3903349508349|26.1525812529148|24.8934263700792|24.9325032724527|26.7128913197076|26.5930219975378|25.9447457351917|25.9715185665396|26.6990907968146|26.2296190196156|0|26.740852672899|26.4637911121883
DDX3X_T1	Q8IXI1	RHOT2	14.6626	5	9	0.4345	0.126049|0.652415|0|0.485421|0.908623	0.2334	16.7656216914825|19.6129299115288|0|17.5914358282557|19.343144396816	21.4381639491845|21.9996983104956|21.3098859102506|17.0883790099614|0|18.5291248868926|18.1878433301999|17.4097834588646|17.5518980924223|0|0|0|0|17.4903538988409|18.1497612402321|17.924971779333|19.3984525055375|0|16.3634254770551|19.92428028795|20.625261739613|20.3714900250483|21.7623985558695|18.8782722852033|19.709510483117|21.0247525836496|20.2320102156557|21.4304301790577|20.3985903851273|21.5838317899369|20.1525346311819|18.3979579182388|21.1621075411328|20.9689535289854
DDX3X_T1	Q8IXJ6	SIRT2	18.7907	5	5	0.7744	0.969411|0.969302|0.319668|0.639511|0.974127	0.0823	18.5054928624885|19.3585691764317|17.417993845239|18.4784824027085|20.1927261742475	19.0782543646224|16.7243762965459|16.8498191780179|0|0|0|0|0|0|0|0|0|0|0|0|15.8281741782855|17.0960344078556|0|0|0|19.2022489937865|0|0|15.8605114749071|17.0716125863484|17.9411145625016|18.7847472547146|18.2160433894091|18.8149580870338|17.9938465433059|18.9729647641252|0|17.3882622655803|16.9072950776156
DDX3X_T1	Q8IXK0	PHC2	8.17912	5	12	0.0667	0.166667|0.166667|0|0|0	0.4676	20.9650177906776|19.9305892952395|0|0|0	21.6264382923307|21.5446155265458|21.7926733595437|19.5980495041376|18.7988426040364|19.4249322279073|17.8054611497638|19.0397081793766|18.5433204777301|0|0|16.8627752733491|17.852660334672|0|18.5014466168066|16.2169559396655|21.4716894583553|0|0|21.1105260315818|20.1815035351595|23.1796164827515|23.4664233810618|19.2642839434883|22.4290931354989|21.1700291581353|21.4599516123596|20.9581789074709|20.6457271969867|23.5713551643863|23.5007563386971|0|21.8790935045179|20.8736185436822
DDX3X_T1	Q8IXL7	MSRB3	20.4785	5	4	0.6517	0.624032|0.922532|0.885409|0.309835|0.516611	0.1204	20.7456418290257|20.5234325972249|21.0842345422764|20.0618150711384|19.977618318826	21.9653913464744|21.8015874053572|22.8105964881543|19.2027506606704|20.1472563733137|19.3086542813509|18.8927050799288|19.3461454367013|18.8865186916173|0|0|19.7703839581916|20.8207301956201|19.768204137087|20.4386065984958|20.1527243925766|20.6216233664142|0|0|22.0269564078075|22.661439516092|21.9692888025258|22.6212157596795|20.5620503171291|20.775333249018|22.0381515467631|22.4645163943428|21.5224264331647|22.0419097079805|22.0827052390839|22.5600898933523|0|22.4815076307389|21.5973021224815
DDX3X_T1	Q8IXN7	RIMKLA	18.3513	5	2	0.8332	0.925388|0.941797|0.903353|0.458362|0.937261	0.0659	18.2342199518173|19.6095979261877|17.7932803908208|16.8194305645311|19.2997589453073	20.6514411587108|20.1436574914192|21.103402162575|0|17.4281310440103|0|0|16.0585662166488|15.0550845923951|0|0|19.1479313544884|19.1614146838156|17.5053935982836|19.9435376839965|18.1278287235243|18.5498326942725|0|0|19.5192013935929|20.1889286778513|20.1051123321026|19.8631368897749|18.5833158010747|19.3011085957368|21.6719221961286|20.607251738011|20.5326128892177|20.3248356165733|19.9546169814436|19.2581025349058|0|21.1904055379003|19.8367817154709
DDX3X_T1	Q8IXQ4	GPALPP1	13.2058	5	17	0.0469	0|0.0356608|0.0801996|0.0351237|0.0832811	0.4808	0|17.1975828697632|15.9472178568785|15.6570334988571|17.2272180787314	25.1670168219593|25.0020660512498|25.1683974355222|22.8967987914096|22.7432170445264|21.866407020878|21.9240109083968|22.327420073709|22.4938220809289|0|0|21.1054853328192|23.5348661930172|21.322114770299|23.5348158871631|21.8827253293104|23.02783780115|0|0|25.0269173558802|25.0453435255827|25.3493474922207|25.4069979045673|22.7811983031991|23.4737846292014|25.2412461173332|25.2624289061715|24.9916823922405|25.2787822726081|25.3519866254174|25.7094666892244|0|24.9598658986893|24.7702040458675
DDX3X_T1	Q8IXQ6	PARP9	3.55249	5	1	0.131	0|0|0.655154|0|0	0.4214	0|0|17.7624608368756|0|0	0|0|0|0|0|18.9736134616452|19.84719702799|0|0|0|0|0|0|0|0|0|0|0|16.0287054672528|0|0|0|0|0|0|0|0|0|0|0|0|0|0|0
DDX3X_T1	Q8IXS6	PALM2	18.0442	5	6	0.5949	0.618659|0.82672|0.611115|0.304563|0.613314	0.1445	18.9957895139069|19.1149059656961|17.5467576839052|16.4515049466497|18.1122213609081	21.5181336159955|21.3834380576696|21.4131321687344|18.7499887941408|18.5603577420596|18.5095217626087|16.8311249688949|19.8757537459349|19.2556685279769|0|0|17.3343008167776|19.1714944076767|0|19.5215593257929|19.4952374853855|20.9107511010577|0|0|21.5199571499469|21.824395107198|21.4344460613413|21.8104990363481|20.253733281487|20.8550601502468|21.5709007148252|21.0989271802552|20.6938636979248|20.9966661647228|19.9514457493219|21.3364154262343|0|21.364055710226|20.8854021995713
DDX3X_T1	Q8IXS8	FAM126B	3.9235	5	3	0.0643	0.321554|0|0|0|0	0.4692	19.6174788068496|0|0|0|0	21.2965177781613|19.9487482534334|0|21.8315064737843|0|19.3371604205719|0|0|0|0|0|0|21.5211301761096|21.6731812714531|20.6200538518517|0|0|0|0|0|0|0|0|0|19.6761664047997|20.4426498812565|18.8624195747204|18.8320565121288|17.4306498058585|18.5350904204736|0|0|0|0
DDX3X_T1	Q8IXT5	RBM12B	22.2577	5	26	0.8139	0.967539|0.967485|0.508088|0.658717|0.96788	0.0707	23.0840052787639|22.6115598995042|21.3558637178805|21.6105380033834|22.6266752017544	21.4308416097559|21.5511929221086|21.2875361011132|20.1610603680341|20.8934699041235|15.7040912327967|19.760845030972|19.1912656318645|17.4397123082195|0|0|18.0057503673731|20.954474927526|20.6484317743606|21.9194987446329|19.2135478977748|20.2483138975211|0|0|22.4121178440153|20.752227877822|21.5365930426353|21.7368913988772|21.4444442608736|22.124121266404|23.3741854690733|21.6647688779525|22.5675205753108|19.472945141362|22.0327006764729|21.9687793586941|0|22.4591934910666|22.4365053088983
DDX3X_T1	Q8IXW5	RPAP2	21.0656	5	15	0.8445	0.940102|0.940059|0.692902|0.704817|0.944632	0.0632	21.2697162950304|21.2659579862594|20.7009319352308|20.6342495469647|21.4572777970685	22.2027998482219|21.6861448703133|21.8213470449883|17.3526087884488|17.6217643118473|16.2352850156293|17.9704004918441|19.3937864755654|18.6814193336511|0|0|16.4642631460763|17.4289761351985|15.4732190386448|17.3268194152882|19.7844705826775|20.9699768735596|0|0|21.6173776713998|21.9544963501403|22.2555347744168|22.7410033585937|19.7219156755515|21.2156810994896|22.0478633709089|22.947385191348|22.5837778922857|23.1136632837632|22.0864104267179|23.2600176741665|0|22.9729832361062|21.8857747751748
DDX3X_T1	Q8IXZ2	ZC3H3	22.4554	5	29	0.8313	0.872663|0.934493|0.723745|0.932344|0.693429	0.0664	22.7509011629796|22.5138458421669|22.0124486467085|22.9086212165939|22.0913487793105	20.5664911432658|24.0566118139647|24.8961840857911|19.4263600704812|23.9866374453763|22.3988914915388|22.480550429079|24.0541041965302|19.8756712076766|0|0|23.855179805329|23.8900691568085|15.4860216654836|19.5710979589088|24.1100860050717|24.8798404706805|0|0|25.7996911020275|25.6830278363678|25.9862161728365|25.7346386015611|24.0116648007696|24.6703161155598|24.216236312337|24.8306189900655|20.0783048057676|20.2688524389589|24.2930524550024|24.8152795480143|0|24.8284387483365|23.6331027613079
DDX3X_T1	Q8IY18	SMC5	3.14425	5	3	0.0619	0|0.309746|0|0|0	0.471	0|15.7212415736835|0|0|0	19.0173743498704|18.9697130930115|17.1785303253692|0|0|0|14.8810176688562|0|16.2958695341549|0|0|0|0|0|0|15.0176411531112|17.6344644032157|0|0|18.4175367242172|18.6225030321337|0|18.9072961439004|17.5711179571725|18.8511355557795|0|18.3635160828525|16.5426758666425|17.8159191119479|0|0|0|16.899593768385|0
DDX3X_T1	Q8IY22	CMIP	2.62331	5	8	0.0278	0|0|0|0|0.139109	0.492	0|0|0|0|13.1165260700321	22.1693905284568|19.0928356155819|18.8207981839763|18.0340286961552|0|0|0|0|18.5648151624025|0|0|0|0|18.0976413432027|18.0963882502181|0|0|0|0|15.3930288953563|15.9592522726478|0|19.1107494543799|17.6661110221572|18.0659510280107|19.6655078283537|19.2934096348342|22.3208234114048|22.7965592472815|0|17.0939647786818|0|19.3796793608566|19.1424375560368
DDX3X_T1	Q8IY26	PLPP6	3.14262	5	1	0.1887	0|0.94338|0|0|0	0.372	0|15.7131021394437|0|0|0	16.597945782383|16.8402019637231|0|0|0|0|0|0|0|0|0|0|0|0|0|0|0|0|0|0|0|0|16.386870797781|0|15.2936948163734|0|0|17.9163799949637|0|0|0|0|0|0
DDX3X_T1	Q8IY31	IFT20	2.84852	5	1	0.1809	0|0|0|0|0.904535	0.3767	0|0|0|0|14.2426173008809	17.4043350835379|17.7889245924927|18.5826648832364|0|0|0|0|0|0|0|0|0|0|0|0|0|0|0|0|0|0|0|17.3463399397262|0|16.6643533094045|0|15.6823221223943|17.6102957961747|16.8334784212638|16.4472762104692|16.5990645152984|0|17.7986991688817|16.9669388036224
DDX3X_T1	Q8IY37	DHX37	10.953	5	25	0.086	0.142335|0.213415|0|0|0.0741713	0.453	18.4926108195602|18.5012465598072|0|0|17.7713701220572	22.9740956870289|23.245450182529|22.49903172878|20.9331560396446|20.3304592480685|19.8927528017241|20.3602681062672|20.8340893159379|21.07279577214|0|0|19.7020220443282|19.6072095810982|19.1658684184963|20.6384998271903|20.4301032992028|22.7574970717636|0|0|22.5985184363984|22.1394764802185|23.6112341815782|23.9078101117941|21.3237187123115|23.3237798515496|21.2389013980671|22.3217492258081|22.1021280184475|22.8512888591962|22.8845250240366|23.7905225680218|0|22.6074631563237|22.6494895432262
DDX3X_T1	Q8IY47	KBTBD2	7.63411	5	4	0.1882	0.631389|0.309809|0|0|0	0.3723	20.4795840514564|17.6909670377014|0|0|0	22.0525432583267|21.2077398571291|22.2684590864318|20.0039332423268|17.8725537909745|15.8740606842368|0|16.519427973159|17.7620119943478|0|0|17.1043534191394|18.705551724046|0|18.6723040792309|19.2576593359755|18.6006740352024|0|0|21.514412551288|21.6176876333734|20.2584734405106|21.0283566052281|18.6212329676529|19.591392483591|20.978373846189|21.314757809834|23.0944789263517|21.2453552417712|22.7930941626232|21.0694782263462|0|21.1801231428943|20.6839997024519
DDX3X_T1	Q8IY63	AMOTL1	23.7405	5	29	0.941	0.940337|0.947014|0.938506|0.938113|0.941262	0.0371	23.9555584344718|23.7895530380864|24.0782623489835|23.4159454502756|23.4632335619883	25.219282945691|24.8711233130256|25.2093051093564|23.4229524685012|23.4850174966812|22.6032916706063|22.3155537471879|23.1637471318797|23.1266214690874|0|0|22.1334969404893|23.4942466164879|21.9592452501679|23.8587435451729|22.4209466237122|23.7446283725023|0|0|25.115150741607|25.4753582737036|25.5286556504129|25.9485761393133|23.4738953002|24.2741042237661|24.9509674970711|25.0841155653851|25.1286417309824|25.4779968306305|25.1937438604018|25.1894335615089|0|25.2484739226819|24.4312045676566
DDX3X_T1	Q8IY67	RAVER1	22.3183	5	30	0.5394	0.591903|0.734166|0.432601|0.326799|0.611342	0.1647	22.7350494431781|23.2385595941887|22.092911020062|21.2301786685038|22.2946556511333	26.0935453670152|26.0166521966222|25.6130446355655|23.620597612962|23.2874831108059|22.8468435946876|23.0820072239243|23.2687547776298|23.263745216428|0|0|23.0799119367541|24.096120977568|22.9380749459716|24.3412454138323|23.0055930840991|24.9630963134389|0|14.1012182063108|25.045140024811|25.342851962492|26.6439595040014|27.1949824332932|23.3712926221408|25.4575981308273|25.6017203201333|25.4504772224437|25.928252478928|25.9667152366433|26.7444821623329|26.3840876118053|0|25.8823621113259|25.5558979497
DDX3X_T1	Q8IY81	FTSJ3	7.39919	5	25	0.0784	0|0.179919|0|0|0.212042	0.4586	0|18.0901192078045|0|0|18.9058229974022	24.4472152111624|24.7954561664821|24.2806672059892|23.9592823136876|23.8985155551901|23.2536415635783|23.3626002111538|23.9175818747807|23.8971819915283|0|0|23.3844963943736|24.2126597329781|23.3376104479687|24.1777985398502|23.8757457852472|24.9204304694418|0|0|24.0356263583056|24.6236015024263|24.9852107577365|25.6936375731838|23.6709593147531|24.9429646508956|24.8362185329649|25.0789793043519|25.1258712906381|25.1237600746419|25.9929421378905|25.6344913227799|0|25.0890490091818|24.8053703846011
DDX3X_T1	Q8IYA6	CKAP2L	18.5218	5	17	0.3122	0.407584|0.283166|0.269288|0.189537|0.411637	0.2942	19.7131812686946|18.3793848719316|17.831054460728|17.1272480424737|19.558287480157	20.4909688527052|20.1742688583604|20.4780434049244|20.5501010798366|19.1594632345564|17.1835300843979|17.8471262445416|19.4533395151372|19.0978071969318|0|0|17.2684856239854|20.0703170259501|0|18.4539344740417|19.7978968361991|21.2567481684995|0|0|20.372575041192|21.1389296541881|22.3304188572609|22.3288375416811|20.0917860342183|21.9866072297726|20.5210463045882|20.20222606004|20.5173150420145|19.9577209844565|21.762027653698|21.2188835454091|0|21.3128041827825|19.3523771587929
DDX3X_T1	Q8IYB1	MB21D2	23.3461	5	18	0.9436	0.944035|0.946074|0.938016|0.935736|0.95419	0.0354	23.5929706614572|23.6696984431696|22.8283360268492|22.5914180152891|24.0480837791184	24.5415575790947|23.8720783810108|24.2998767675045|22.4278310328757|21.1481274094598|20.8695668404396|19.6901155930252|20.6560736327905|21.1076274369465|0|0|21.5122569671145|22.721218504666|21.5913675020332|22.9610635569647|22.1670322860734|23.1636188397016|0|0|24.1705051598535|24.5598058873237|24.6606944157036|25.064931123541|22.0324094433674|23.3300414966141|25.0556603491676|24.8290888020197|25.5976576565238|25.4083039805749|25.1153123563743|24.9034383728402|0|24.7808466993944|24.6304198111668
DDX3X_T1	Q8IYB3	SRRM1	19.455	5	9	0.2053	0.175377|0.310376|0.253159|0.101164|0.186231	0.364	17.7235886593975|21.9148624445973|23.1675812627095|16.7065330970206|17.7624597802801	22.4076893426882|22.600683661333|22.4352984841045|20.4644300635939|20.0229903359764|20.1703321413182|20.2227758397017|20.1801739611961|20.7943362402175|17.8993828292281|0|21.4677429073546|21.5411716915166|19.611421368807|20.9361376191092|21.1645564930198|22.4541440045752|18.8430934224248|18.5265746802275|22.7367174838592|22.9981208045591|23.6182243289602|23.9663156792331|21.0592566741506|23.1981904758103|22.9205767147948|23.8347928923361|22.7848363970873|24.1803722649907|23.4254715249606|24.3595399453575|17.5102743685394|22.9615627412982|22.6838355798017
DDX3X_T1	Q8IYB5	SMAP1	23.8347	5	5	0.9447	0.946603|0.946158|0.94368|0.942302|0.944685	0.0346	24.0378129964638|23.9727086066234|23.6470093906396|23.4139328562757|24.1021610067647	25.0504718487873|24.8354469972926|25.2169673502377|22.4545026347078|22.3677731310819|21.3847716547445|21.9718908098902|22.7512911447302|22.4040371284024|0|0|22.4893012276793|23.3202101003606|22.294742290917|22.6678703920613|22.7213898491698|22.7383723902776|17.7482315694967|17.8409477872189|24.3665828797971|24.8438219635926|24.471114735857|24.4134978968837|22.3814242331122|22.5979937810428|24.8083869623594|24.9949939463465|24.7764631436031|24.7674645088976|24.7294536141701|24.0947189988405|0|25.4236287388837|24.753310350682
DDX3X_T1	Q8IYB7	DIS3L2	3.19136	5	8	0.0954	0|0|0|0|0.477172	0.4465	0|0|0|0|15.9568060190932	16.4854689182278|16.4495600481959|16.685314797663|0|0|0|0|0|0|0|0|0|0|0|0|0|0|0|0|15.6590822082636|0|0|17.2514923921804|15.2392649560449|15.3728900708105|0|0|0|14.2460654175333|0|0|0|17.9553130799601|17.1130555166939
DDX3X_T1	Q8IYB8	SUPV3L1	14.9068	5	10	0.4612	0.578963|0.962784|0|0.3749|0.389575	0.2189	19.5482501858986|20.0140148276651|0|16.8858322286484|18.0860386903201	0|0|0|18.7930387803996|18.5006947059189|19.4620537745551|18.820164171908|18.0085253595236|17.6667628434728|0|0|15.3411194102359|17.4879987700537|15.8508547971443|17.7261914494009|18.9342324226583|18.917222678408|0|0|0|16.8523489760104|17.3613297372819|18.3217101346525|19.1984575480382|19.9024052814987|15.4783186695698|18.7608395029031|0|18.0186561845342|0|0|0|0|16.7887488752963
DDX3X_T1	Q8IYD1	GSPT2	26.3544	5	17	0.9481	0.946194|0.953193|0.945461|0.945997|0.94962	0.032	26.924957584227|26.4830433136723|25.1494884786479|26.189067714348|27.025349798071	27.815573931999|27.4272071228859|27.9465858034586|25.6236384650275|25.1613531771994|24.0200544097442|23.7661285927939|24.7803648551263|23.7629515499059|0|0|25.093043870919|25.5490297366229|25.4201333110768|25.5756446005413|25.0096216887656|25.9775555398295|0|0|27.3630459398174|27.1270006555388|28.3144966635605|28.2436983156305|25.0931220178999|26.7010220511178|28.7044286168915|28.0529287610742|28.9001673941161|25.6702392297585|27.8664141720374|28.1734398755099|0|28.1069084661765|27.3230040388184
DDX3X_T1	Q8IYI6	EXOC8	19.399	5	22	0.3878	0.261229|0.470645|0.455019|0.32475|0.427239	0.2514	17.9441757213308|20.8625697356594|20.1858501277389|18.9774599430225|19.024862347952	23.4950414308137|21.5384440484548|21.9862297978779|16.7542749003094|17.7221021487661|16.8721945136682|0|18.0185194514179|20.1197072259716|0|0|0|15.560130860479|14.1604888725472|19.4209751148928|18.6335919468126|19.492401471967|0|0|21.0866068352121|21.7824707446537|21.1905217045499|21.9250725439332|19.3102053791096|20.4093588748004|21.3089714803143|23.277427950018|21.9523214692829|23.3560390859574|20.1546242239118|21.6248793271437|0|22.2251544239437|21.387476458201
DDX3X_T1	Q8IYQ7	THNSL1	18.8114	5	4	0.5099	0.31069|0.953477|0.320309|0.325208|0.639869	0.1754	16.3435157123963|20.3525134896695|17.5365547433525|19.3877200882252|20.4365907889978	19.5352776189665|17.4047182779212|18.0993954979083|19.2573608844712|19.8666263826769|16.3310809570473|21.7038960041608|20.1715538293727|21.9560949970143|0|0|19.7272914897796|0|0|19.4356293623156|16.6540625994656|16.4933043608561|0|0|19.5041425440168|16.8164584300375|21.4259339244273|0|16.521619282858|20.1556361352586|19.9033246181287|20.39062910962|0|20.521913732365|0|20.0120476009935|0|20.5464580639158|0
DDX3X_T1	Q8IYR2	SMYD4	11.1364	5	7	0.2294	0|0.44482|0|0.230754|0.471386	0.3512	0|18.1459485067286|0|15.8890355476165|21.6468433984404	21.5953630169973|19.8591074369666|20.7452108223311|0|0|0|0|0|0|0|0|0|16.2026626480534|0|0|17.6692288190512|0|0|0|19.9884629415689|18.5897922401193|18.8866087991156|18.9391606691689|16.7430996553028|17.8822554182213|20.459385526535|20.5537135370142|21.479911878135|20.4938291430353|21.3698971388435|20.4717648512535|0|20.4741709577884|20.5179665055279
DDX3X_T1	Q8IYS1	PM20D2	10.5251	5	4	0.3032	0.624753|0|0.577767|0|0.313479	0.3044	18.7199384755877|0|16.8095776915253|0|17.0962274865737	19.0615492193239|19.0711029420973|19.393549904574|17.6984912611257|18.184411777837|0|16.5937292086667|18.9392451029093|18.3478613458979|0|0|0|0|0|0|17.6930454530025|17.4099091786637|18.0934307773318|16.9936317436143|19.930972918631|19.3533945543316|19.1514381805321|19.6415010524708|18.8711206462496|18.5364593940496|18.8797327343929|19.4061731947189|0|18.2575389317496|0|17.689265386039|0|19.1512264315488|18.3896999730808
DDX3X_T1	Q8IYX8	CEP57L1	19.5265	5	4	0.7721	0.973785|0.977742|0.629098|0.637877|0.641945	0.0831	19.8505906132728|19.7528692349723|19.0439175597344|19.2712795801876|19.7136626078834	0|17.8127140811902|19.8216900309482|0|0|0|0|0|0|0|0|0|0|0|0|16.7609280857334|17.1856180396565|0|0|17.7215588748854|19.464414074853|19.9167907329141|21.3849194547165|16.622588293985|19.4585471181508|17.6358549831122|19.8040395567353|0|0|19.424609606149|20.7026316632314|0|19.7526101830179|0
DDX3X_T1	Q8IZ21	PHACTR4	21.1534	5	19	0.6723	0.726756|0.930366|0.559453|0.520094|0.624831	0.1142	21.277290447739|21.5807411287134|20.9930769281446|20.7305241175863|21.1853393988406	24.1206572876715|24.0391722902915|24.1641483396241|21.8169985282005|21.9979631601427|21.5374561181649|21.128612183006|22.0069554552911|21.4699289424988|0|0|21.5077767156991|22.3496145587887|20.2383042745014|22.7532281702115|21.6026440028297|22.8168992244058|0|0|24.1432482012743|24.0814530882588|24.6298712811748|24.8741481885547|22.4610138721305|23.6385378736362|23.9786953776508|24.2659576061857|23.9440365949165|24.1835734209833|24.1646587709402|24.2874895209454|0|24.1987067316619|23.7045437026707
DDX3X_T1	Q8IZ41	RASEF	22.1383	5	1	0.9475	0.959895|0.950982|0.951265|0.938726|0.93639	0.0325	22.5366686074412|22.2629705370123|22.2279746742081|21.7820323677014|21.8818472281074	21.1128283816442|20.8423224000344|20.8490898256466|18.4982429099368|18.7196901783243|18.3394346188896|17.5800588721546|17.9752265843489|18.1986475997421|0|0|18.4522254990484|19.6167738358578|18.0853741618714|19.3475162438785|19.1330874978093|20.0923170912518|0|0|21.8080068170508|22.0285517708083|22.4597883868226|22.5552215112598|18.8082229536123|19.1181172684333|19.6021384625167|19.1110366265617|20.8234669469878|21.4649450095973|20.2030114047393|20.8713741727468|0|20.5291325358943|20.7052494085404
DDX3X_T1	Q8IZ69	TRMT2A	6.75146	5	15	0.0912	0|0.341171|0|0|0.114834	0.45	0|17.7212565294646|0|0|16.0360368086598	24.3393876018435|24.3341388021191|20.454356023731|21.1440349294888|16.1995644886314|19.8645465752225|20.751817996753|0|21.0605208130878|0|0|0|0|20.4224246084257|20.5902160194683|16.9725204119009|18.7477250087847|0|0|16.4504411946511|19.6600452309058|19.8079981822265|22.0653479962915|0|18.639559333326|17.0352166700466|19.2542421956641|24.7950580734019|23.8442009384763|19.2334184092676|19.3019775770065|0|17.6361913176782|23.8049054591973
DDX3X_T1	Q8IZ83	ALDH16A1	10.6288	5	5	0.2544	0.327635|0.300255|0|0|0.644255	0.3263	17.9112155268616|16.0486461498071|0|0|19.1841812915817	20.4849254142814|20.4711220135462|20.4772483633167|0|0|0|0|0|0|0|0|0|17.2733489572261|0|0|0|17.1314154041189|0|0|0|0|0|19.1024721262101|17.3224865460266|17.7119454800559|20.054558896158|19.1709629205132|20.8531188014278|17.8328616442431|0|16.6801080582526|0|18.5359165049648|18.1440200659255
DDX3X_T1	Q8IZC4	RTKN2	6.26136	5	3	0.1232	0|0.30548|0|0.310747|0	0.4256	0|15.875145426242|0|15.4316713477522|0	19.2835694608425|17.685315216783|19.4203742800009|15.8241778256454|0|0|0|0|0|0|0|0|16.3447187180608|0|16.8334944301858|17.6837162370951|17.8501445155231|0|0|19.0056971737136|19.7326846994581|18.3588162748046|19.4626520121624|16.4185892475431|17.6695210285714|17.8112813526478|20.2430312020641|19.5516938032114|20.3327819534145|19.0546413735252|20.0821140352014|0|20.0147577564477|0
DDX3X_T1	Q8IZD4	DCP1B	25.0127	5	24	0.9577	0.959763|0.957154|0.95424|0.956499|0.961087	0.0245	25.4105124508796|24.6609393296932|24.9250199513985|25.1225175963678|24.9447177361299	24.3987925228101|24.596202692196|24.7091759368311|21.8847233466698|21.4332709480417|21.7630343310156|20.8022773707704|21.4890760803718|21.0022013170426|0|0|21.2455259015995|22.2432377215941|21.0972740202561|22.3188598921073|21.7575768761685|22.4699252408598|0|0|24.5051565687197|24.5663389954807|24.5239288713411|24.5357740550644|22.3078602794953|22.7170204038849|24.7828521818614|24.6856343217703|24.9335881800057|24.9658474441407|24.764756933165|24.6285736864028|0|24.4955817495752|24.2968013701281
DDX3X_T1	Q8IZD9	DOCK3	9.25145	5	2	0.2782	0.469087|0|0|0.453865|0.468151	0.3165	15.570233745645|0|0|15.025843964444|15.6611756157808	22.1873276396032|22.4033930871502|22.6472640393222|18.8842299370639|18.0974847518638|17.937815596756|0|16.462248793338|0|0|0|19.2519413561031|20.6879837951777|18.7817172450072|21.4548366859019|19.5335041168892|21.1300368542459|0|0|17.0896231612928|22.319788820775|17.1410486702858|23.5801935535193|0|15.5485943447357|0|0|0|0|0|15.3965660448933|0|16.2832180292136|0
DDX3X_T1	Q8IZE3	SCYL3	18.4969	5	12	0.4101	0.306501|0.554469|0.153918|0.14763|0.888126	0.2426	18.0562299722721|18.9097435548274|17.8688700591805|17.386548564631|20.2632546437839	22.9024522697908|23.2885952546855|22.9337490522451|18.8817011562387|18.7461371288743|21.1573380913092|17.2948645746956|18.4202124523906|17.8467182113223|0|0|17.6978593854106|17.8832737828808|17.1941023037998|16.9584187663672|17.404904976707|22.7923769532248|0|0|20.6685748184652|21.1495257053147|22.326402603087|23.2073566145377|18.7754256121347|21.4457314974341|22.2803723892254|21.9415993087511|22.7817242228069|21.9847857278108|23.4578862215854|22.7917435080468|0|21.8988583270502|21.7095683949163
DDX3X_T1	Q8IZH2	XRN1	28.8792	5	78	0.9711	0.97025|0.974958|0.970724|0.968024|0.971296	0.0144	28.9798120593111|29.06752143797|28.9954209377593|28.6564327977215|28.6969689673414	27.4016640750542|27.1895425740967|27.8001732232178|24.8607317407354|25.2503875685316|24.0563827859963|24.3858955016153|25.2951744351228|24.8577792327708|19.1289765309731|20.7244467527648|25.1714548553609|25.8239800166971|24.2698683232481|25.57410397338|25.3406521173918|25.9003895756569|15.6903423584681|17.3946345433063|27.576894641811|27.8283240095742|27.7294447861511|27.6523452762212|25.7129919567017|26.1859450272065|27.7740806705784|27.8178553586089|27.2160934676151|27.3032498834933|27.0462310496476|27.4236864424584|0|27.061916856561|26.9284843653949
DDX3X_T1	Q8IZJ1	UNC5B	14.0056	5	1	0.5738	0|0|0.960997|0.971599|0.936291	0.1526	0|0|24.2889149104285|24.0757662025486|21.6634106099103	21.1570075496333|21.0359947898899|21.5841789844955|19.1946492576898|19.6971391364329|0|18.6624585509917|19.0726685709094|18.9870865871772|0|0|20.4480496436879|20.2392824235923|19.5429673683985|20.2449868428403|20.3389730682956|20.9744772919369|0|0|21.2776838464583|21.4396478998676|21.8431799585961|21.2495503459696|20.1345574731538|20.3541729239523|0|0|0|0|0|22.8818274111332|0|21.6015222524018|21.7784495682257
DDX3X_T1	Q8IZL8	PELP1	3.72355	5	5	0.0634	0|0|0|0|0.317102	0.4698	0|0|0|0|18.617733265291	20.8540610676136|21.3901507805615|21.3252390454321|18.2074882416269|18.2439610253434|14.3994228936866|19.7186605575213|20.0800943726653|18.6826157369033|0|0|0|19.9086691919682|18.5697807453913|0|18.3561716549815|20.5117921517028|0|0|20.2114783173215|20.2318352768834|20.3099901690993|20.7841343539156|20.4154542002917|18.1256080354951|20.6168995985854|16.2987881246559|19.6673717346558|15.5316770519816|19.9246621032294|18.3055050844784|0|16.0644565678527|22.3392552406425
DDX3X_T1	Q8IZP0	ABI1	21.9672	5	13	0.8647	0.716687|0.944543|0.875621|0.842104|0.944772	0.0588	21.3618409518251|22.178502760892|21.9918711596232|21.9486244745756|22.3553770892326	22.9937058954884|22.8188445432275|23.0123227680664|20.3917253023438|20.2528635940976|20.2589714886325|21.238702163279|21.9857292320773|21.2094681050577|12.9591029770696|0|22.1852098218829|21.4207335585422|20.0811495536988|21.7427319185186|20.2746957353762|21.0952778418396|17.8818360478426|17.7878787294621|22.5642129456484|22.5895401916758|23.1562484542224|23.2894481515464|21.0867123908181|22.0816845135184|23.0089033237108|23.2169893029523|23.1390457646201|23.1169854136597|22.9808150777548|23.2506985326546|0|22.5657675463061|21.9123990843655
DDX3X_T1	Q8IZT6	ASPM	19.5382	5	19	0.2339	0.262345|0.342895|0.377225|0.094624|0.092319	0.3452	18.5179511529101|19.0240298720694|24.36350318665|18.3214593821431|17.4640663070619	20.7654609037139|21.3628282035774|20.781307678916|20.2973732825945|20.4228195992971|19.6291034928609|19.9004889751096|21.2111108949672|20.2980364748784|18.7701699954811|19.1168307761616|19.3680837639502|19.0234835303474|18.7321619817426|19.7761579708308|21.4573739290179|22.2775803305471|0|0|21.5156254769632|22.3821248481609|21.569758822692|22.8412235321746|21.1839860698332|21.0198540036966|21.064826530136|23.5241386214776|19.581164783581|20.5006083189399|21.2732424991947|23.2766245564817|0|22.0981212127229|20.9360177241386
DDX3X_T1	Q8IZU2	WDR17	19.2844	5	1	0.9308	0.949736|0.941557|0.916383|0.923925|0.922416	0.0428	20.7076549383058|20.0403374973168|18.3123780089619|18.7562012769851|18.6054026344794	18.5433461391195|18.591316788108|18.9648737616199|18.6949279763398|19.1516899546776|17.9322098084077|18.6831879820835|19.3892733196371|19.4631512579878|15.3087162012834|17.7350687048561|17.854380878673|18.9176835075171|0|18.328286609646|19.0947235041647|18.6482802839131|17.9825561015895|18.6775340973242|20.182269374337|19.8908160908424|18.967747840297|18.6849337952269|19.497426383664|18.7978288334695|18.4319760532117|19.510744193652|18.2019534296527|18.9988437790908|18.1951649374236|0|15.6076377815942|17.969268522403|17.7625830495314
DDX3X_T1	Q8IZY2	ABCA7	18.5349	5	1	0.9717	0.973825|0.96766|0.966109|0.963821|0.98704	0.0141	18.8232917428652|18.0976781553554|18.6036609440902|17.6400199840952|19.5100077937741	16.9700787779308|0|0|0|19.4868847601003|0|0|0|0|0|0|0|17.181353351211|0|17.5709208363839|0|0|0|0|20.3535583554702|0|19.383125176384|0|0|18.5636886402537|20.2675686850716|17.7650380343964|0|0|19.8622414485744|0|0|20.0892923733128|0
DDX3X_T1	Q8N0V3	RBFA	22.6358	5	1	0.9367	0.957297|0.953973|0.949305|0.886274|0.936571	0.0398	23.1072528626325|22.8765257630566|22.8548648680522|22.1270400955603|22.2133521283531	21.8324141696503|21.0009007839151|21.4273388504767|19.6485483886013|19.8791465530124|18.7902872584304|19.6632375285768|19.5472277133148|19.485063071421|0|0|0|20.4836416462015|19.2241273340347|20.4281089788174|20.1502910888081|20.7875970750686|0|0|22.0177869775496|22.1141238695929|22.2059504865545|22.1384971036527|19.7221215305094|20.235642589503|20.9912827395046|21.8021595450724|22.261166748974|22.7864411632884|21.4531698998435|22.7575202161983|0|20.987255729532|20.9415246453633
DDX3X_T1	Q8N0X4	CLYBL	3.05188	5	3	0.0615	0|0|0|0|0.307693	0.4712	0|0|0|0|15.2593996903922	0|0|0|17.6821104814527|18.2841110305449|18.651895349363|19.2880235108545|18.6679303283876|19.0701434954455|0|0|0|16.1387793040742|0|16.2482663178222|0|0|0|0|0|0|0|0|17.6226064895304|0|0|0|0|0|0|0|0|0|0
DDX3X_T1	Q8N0X7	SPART	27.2444	5	28	0.9441	0.946566|0.944599|0.941158|0.941716|0.946454	0.0351	27.5789369184952|27.1952223342453|27.0575174984333|27.028081660664|27.3622124588466	28.0507728285445|27.8812061315594|28.2711941936833|25.8160659777822|26.275367444183|25.2600521053731|25.566246562719|26.4059854457358|25.7191306793206|0|0|26.5288795107988|27.1932148045327|25.7479131746264|26.7180504167404|26.9830970499031|27.40924008812|0|14.1508605129891|28.3211264146798|28.5874457979293|28.335547149223|28.6185052506982|26.6366027462884|27.1676253179975|28.1739602306979|28.5619905635543|28.0257783739054|28.1759170190071|28.4511989313744|28.5738967046921|0|28.343270281681|27.8382510494405
DDX3X_T1	Q8N0Y2	ZNF444	14.9007	5	1	0.7532	0.948206|0|0.919204|0.948525|0.950255	0.0883	18.9488566371473|0|17.2620735682686|19.02562700171|19.266773125712	22.2155160838161|19.6010565441208|22.6661641254155|17.4789943537593|0|0|0|17.5792715739039|16.1988996149696|0|0|19.0357937362664|17.9638287478396|0|20.0809105576806|0|18.4567043680151|0|0|19.1718300753767|19.4347287218903|18.9882867968858|0|16.6179863147055|18.0334873421973|21.5720231856001|18.4875264029511|21.0269687482316|18.3000880435569|21.4424446426796|16.9188533535338|0|21.1247275018048|19.6177410082718
DDX3X_T1	Q8N0Z3	SPICE1	23.6249	5	27	0.944	0.945008|0.941315|0.941691|0.948138|0.9438	0.0352	23.6311668328053|23.6166085172839|23.2082066674383|23.8887936782156|23.7796938687647	24.6449491551259|25.0439126308348|25.0110518485107|22.0374998585832|21.9993620171468|20.9859271542307|22.533894551483|22.6341837027048|22.6354919808031|0|0|22.5156412537981|22.5230565296383|22.5933254882839|23.2122041580698|22.0409419302289|22.6954522951179|0|0|24.5436598374308|24.7309950884609|24.5290754723941|24.7461439892353|22.9729911770855|23.1268699642044|24.5299884354215|24.4985089695067|23.5912727294828|23.553647877348|23.7883035870897|23.5032900451746|0|25.3501666959623|24.139677885627
DDX3X_T1	Q8N122	RPTOR	22.2843	5	23	0.9249	0.948294|0.954747|0.848465|0.928215|0.944593	0.0452	22.4783474357221|22.6151104712919|21.9567660154502|21.8296871848512|22.5416673178262	22.8941584480107|23.2091071058646|22.9240241145995|19.9560391941039|20.0316891922041|18.1003025526421|19.8217875104744|21.1267528302492|20.7887273842935|0|0|19.1820120475829|17.4009878963692|17.2306100836248|20.0140011641963|21.5263690715798|21.6553794569634|0|0|23.0465626270406|22.520132242557|23.0377899974407|23.1382642427437|21.7898834720968|22.1900786093676|22.6620430498178|22.7909886677393|22.0197574423079|22.2263542531789|22.1608314539296|22.5174689977042|0|23.0678554800132|22.2994673640061
DDX3X_T1	Q8N128	FAM177A1	3.14686	5	2	0.0918	0|0|0.459006|0|0	0.4495	0|0|15.7343208447208|0|0	0|0|0|0|0|0|0|0|0|0|0|0|17.3933935867987|0|18.6861779102999|0|16.8575871489452|0|0|18.8011657838662|18.3720441480908|19.3426966398119|19.1169585979178|18.1827201354865|0|0|0|0|0|0|0|0|17.5615500833451|0
DDX3X_T1	Q8N137	CNTROB	23.0776	5	12	0.7233	0.967521|0.626263|0.593246|0.473977|0.95573	0.0974	24.520238062234|23.7994165928323|20.8749750289254|22.8140558335926|23.3790875800285	24.205228919755|24.4258052951038|23.838474245838|22.392380331614|20.3099412103455|21.4064281270924|17.0333175827474|18.5513415047787|0|0|0|21.5051899219845|22.2453569911979|0|22.6687329335397|21.4528294441724|21.7593877830529|0|0|24.250801319601|24.1273648990248|23.7621199751663|23.3827764702359|21.7775314122782|22.2097854082907|23.7697620003717|24.9957007849562|23.5130971335677|24.3617464852023|23.9869942433128|23.7439621932634|0|24.6996875814375|24.3000863355232
DDX3X_T1	Q8N157	AHI1	20.7705	5	9	0.9405	0.948075|0.940257|0.946023|0.933624|0.934277	0.0374	21.2648218778791|20.7238399833641|20.9120360246997|20.5081039955568|20.4439477479554	21.3820934202819|21.1599185840587|21.9952576861458|15.7998082298601|19.3985464006828|15.7220772600577|17.8426500698361|20.3631313550818|17.8483888860292|0|0|18.1528792058243|19.0432780624629|0|19.1931861381398|20.0851298786501|20.3516942948586|0|0|22.1598768018279|22.491179412782|22.286254712881|22.7440903772953|20.2437029775596|21.5635465253614|21.7167268928206|21.5458711585776|20.8676448807742|21.2494412506015|21.8158041879189|21.4744045878741|0|22.63645825478|20.7467650760055
DDX3X_T1	Q8N163	CCAR2	23.5437	5	53	0.5476	0.637838|0.675544|0.426517|0.406933|0.591116	0.1619	24.277367018841|23.7480491736984|22.8201431797855|22.8193322708997|24.0536499747556	28.4575051599195|28.5075278071659|28.3090390037733|27.0672022916367|26.8222244314838|26.1586153414253|26.2446604281385|26.8750717467319|26.9369860849511|0|0|26.5959229068562|27.2361256046956|26.4382737060445|27.4959582178693|26.7114788214865|27.8617699716941|13.5451946320514|0|27.9058718413626|28.0274923290628|28.7063071335014|29.292839261918|27.1667462289637|28.4656294740324|28.2401041491015|28.297711019363|28.3778037918275|28.4948794895418|28.8839874301493|28.3257180003301|0|28.5002721407364|28.3149053107005
DDX3X_T1	Q8N183	NDUFAF2	6.77353	5	7	0.0851	0|0.182874|0|0|0.24281	0.4534	0|16.4961603738499|0|0|17.3714799649337	0|0|0|21.0810709125902|20.0111057938545|21.1096276744908|20.3122044004817|19.8593138578065|21.0875179416181|0|0|15.1720733451453|18.3369849673907|0|20.5860822485558|18.0875103273932|18.8254213859564|0|0|0|0|0|0|19.8028305841531|19.6846510110055|0|0|0|0|0|0|0|0|0
DDX3X_T1	Q8N1B4	VPS52	19.1284	5	10	0.5295	0.378935|0.943165|0.186336|0.192534|0.946298	0.1683	17.5063066883088|19.5946408578305|17.2380603803774|20.5090350999616|20.7941967472288	20.6644892905639|21.4205479163453|21.352311175689|14.4624892806023|0|16.2516245252269|0|16.1147591778503|0|0|0|0|17.2544957617806|15.6483083819124|18.4170281816231|17.3680626714604|19.1723866455206|0|0|20.1323716199309|20.3600397201132|20.4886633595635|21.6339940704948|17.9895946061472|19.562857443805|19.8413353068371|20.9035906288349|20.595707309674|20.6585493989042|20.1829677526879|20.4545402069966|0|20.7483965852645|19.6871500445681
DDX3X_T1	Q8N1E6	FBXL14	19.6952	5	1	0.9147	0.911896|0.91778|0.925387|0.915408|0.902926	0.0483	19.1425963238789|20.1472332429515|20.8881297622042|19.5657780714694|18.7321194334589	19.4459833029881|20.1213719090923|19.4616120418126|20.076557518497|19.2449936648882|19.852682659706|20.2891500001716|19.6242197762894|19.7772267151366|18.1485582731672|18.6082130810727|19.9713928528965|19.4535414608124|19.428581231874|19.7176628500026|20.1634768573435|19.5474556531888|19.1209159751717|19.0235704783185|20.4588765492675|20.6300034822464|20.6898610186263|19.5560814179213|20.2430431026869|19.217906502842|19.4771708649296|19.7268296628888|19.6587336698468|20.2277576998391|19.1186592424765|19.5708790131886|19.4374879024182|19.3849797818173|18.4753154899912
DDX3X_T1	Q8N1F7	NUP93	21.3998	5	22	0.7839	0.659303|0.842006|0.599936|0.857882|0.960189	0.0794	21.743349395899|21.0848382202498|20.6321803075456|21.3491166814744|22.1895160845185	22.1040704138327|22.6541843400309|22.363450776878|20.089583444846|19.8467943308129|19.9623249957442|18.2045291982211|20.4277499295859|20.086740543751|0|0|16.5601859635591|0|16.6541578253324|19.6189268828954|20.1677170811174|21.315341294763|0|0|22.4172408781068|22.7115662206476|22.5521223853987|22.7873738185027|20.9495228871396|21.3803668368811|23.2461017074114|22.147309741597|23.1223835941482|22.1120652608058|23.1619361078083|22.6514370534901|0|22.5287667216487|21.4825929460182
DDX3X_T1	Q8N1G0	ZNF687	3.33851	5	24	0.0116	0.0580837|0|0|0|0	0.4986	16.6925553679371|0|0|0|0	25.3695715005219|25.5331701442269|25.6812906851939|23.8819505515111|23.9528509245222|23.2302965669748|23.2389634292441|23.5712963749248|23.3754591805908|0|0|23.6356458379094|24.7678257439902|22.7911382479241|24.4973278173504|23.6102042374848|24.5140471434178|0|0|25.6326742845851|25.924072790242|26.1496410313289|26.3144073685893|24.2139571130178|25.0481202899674|25.4536726633583|25.6179897406516|25.5185273193223|25.5897217605713|25.7928499263076|26.0896808573375|0|25.3113505608042|25.3256712438319
DDX3X_T1	Q8N1G2	CMTR1	22.1554	5	46	0.3492	0.574584|0.548646|0.182052|0.154891|0.286036	0.2681	22.8693094520906|22.8695345422215|21.554795841294|21.2126213312439|22.2705765648087	28.7126372135389|28.993511037713|28.8098295392388|27.2057668873885|27.2808752484143|26.9385585173111|27.1837989338437|27.5925871975107|27.3862874625756|0|0|27.066665445913|27.2388646919306|26.6542579193187|27.6251010543555|27.3111508622562|27.572309489061|0|0|28.5089323792128|28.4246527543795|28.557805125017|28.7168434341415|27.5443888649753|27.7923730150534|28.7396636362005|28.9383117334794|28.6545578854654|28.8858922565914|28.6131069005453|28.9100334904074|13.6210882611482|28.8462959476145|28.6125575517166
DDX3X_T1	Q8N1G4	LRRC47	9.92113	5	6	0.3626	0.610835|0.90025|0|0|0.301767	0.2618	17.4920412961548|17.4749860947375|0|0|14.638628032236	18.6682726040757|18.1032641668648|19.0765850226463|16.935241854955|18.4818800941791|0|16.1902264688162|19.165766591601|17.2633158031249|0|0|18.2425256775612|18.2613707429974|0|16.8719033796752|17.8537995788903|17.5132513631954|0|16.5471008828771|19.8104931802194|20.0002122551072|19.4078141124696|19.7990708066028|19.1942852801854|19.1043808539964|19.261969261278|18.3860266517936|0|18.1717305872811|17.2715078343433|17.90472924526|0|19.6980876519145|17.0792858412778
DDX3X_T1	Q8N1I0	DOCK4	22.6548	5	17	0.8754	0.968334|0.949928|0.581804|0.910166|0.967006	0.0567	24.6022056187704|23.6131412572579|22.1399736487003|20.7917757030899|22.1268259004302	22.2246221275901|21.7830176719233|21.2426535182194|19.3315121024239|19.7008637594925|19.0019469505529|18.8075511202237|20.5171736371707|18.4352068996986|0|0|19.3349520955858|19.4122634413304|16.2890794487688|19.2261403084196|20.3486879748358|23.2341928841867|0|0|23.9761293282528|23.9947581056568|24.4596017474407|22.2951453543957|20.8818651956597|23.4473794990348|20.3735525734762|24.9577968359292|20.8832659864753|25.0843033509207|20.8426550637547|25.3364458915278|0|20.020019668276|20.5770521276664
DDX3X_T1	Q8N201	INTS1	2.88975	5	2	0.0912	0|0|0|0.456103|0	0.45	0|0|0|14.4487720222765|0	18.1671791294288|18.9715817377895|0|0|0|0|0|17.0058452401423|16.8846670386691|0|0|0|0|0|0|0|17.1711541699348|0|0|0|0|17.9409132600093|0|16.1948077350571|16.1310434982486|17.8528004984128|0|0|0|0|17.1073525860495|0|18.6236101643623|0
DDX3X_T1	Q8N2G6	ZCCHC24	21.5997	5	4	0.9152	0.812874|0.980902|0.981084|0.816663|0.98463	0.0482	22.1757834196593|21.7325687064328|21.4587966022222|21.0570012309505|21.5742470594619	18.8751944173823|0|18.4629615480066|0|0|0|0|0|0|0|0|0|18.7727777128706|0|0|0|0|0|0|0|18.1912393011161|0|16.7027772586103|16.4223496747301|0|0|0|0|0|18.7300747667485|16.7720375233477|0|0|0
DDX3X_T1	Q8N2Y8	RUSC2	21.4943	5	11	0.9441	0.898393|0.953878|0.94196|0.960673|0.965425	0.0351	23.3797210963713|21.6702786180113|19.989025911649|21.1489057717372|21.2836429640242	20.6515392898423|20.5996283495721|21.4500392188167|17.9366233209577|16.779741759295|16.0161048379833|0|19.2035512955163|18.1117871296442|0|0|18.7714169334068|18.3959174339789|0|18.1587050992319|19.8770197198534|20.3959013562527|0|0|22.5056775337178|22.563009647075|22.222207053041|22.2312140094055|20.617555535467|21.0418137357781|20.7426235502693|22.188631475051|18.3669468868104|21.1903742281178|19.5485294269422|22.370772271917|0|22.0525985660867|20.6437182127856
DDX3X_T1	Q8N394	TMTC2	15.2036	5	1	0.7706	0|0.981963|0.967084|0.928399|0.975542	0.0835	0|19.9025062468793|19.0571907194814|17.8850427475084|19.173338906294	0|0|0|0|0|0|0|0|0|0|0|0|0|0|0|0|0|0|0|0|0|0|0|16.2696798089003|0|21.0318523202518|17.761212122691|0|0|0|18.5220060020128|0|19.1340407222873|18.475062914691
DDX3X_T1	Q8N3C0	ASCC3	30.1107	5	125	0.9636	0.965525|0.966595|0.956229|0.965527|0.964036	0.0198	30.4329723921365|30.1714364327338|29.7395726237074|30.1395582593415|30.0699706016191	29.2760604856286|29.63476026617|29.1996353739609|27.1917884723059|27.2729531430471|27.012828043701|27.2650575588435|27.9203952597656|27.6945559883099|0|0|28.0000905396183|27.0652564925753|27.8291271961141|27.533624566376|28.2417496258253|28.5301573519846|0|0|29.4377192290374|29.4324064433821|28.9743813486436|29.3978134537874|28.3710472777014|28.4973473179401|29.1121062988447|29.2731591544954|29.2195353858629|29.1875106675488|28.6904367702185|28.8060436748119|0|29.5058060421643|29.4842085716546
DDX3X_T1	Q8N3F8	MICALL1	21.5181	5	26	0.6559	0.570903|0.933491|0.430645|0.517615|0.826666	0.1191	21.3886456823041|22.0879656424175|20.9293534548425|21.0995360745838|22.0851106492166	23.1134097869916|22.8030858046035|23.535007624041|19.9103800200524|19.4622915863329|19.2565330751972|18.7350128715888|20.7707870526454|19.9998742953729|0|0|19.3258484248933|20.900479663124|17.2830293902294|21.5750383970992|20.0821700975545|22.5240994641073|0|0|23.5980596848947|23.5074141926588|24.6357646702438|24.67518991987|21.5279052000507|23.2907643050257|23.2702585921728|23.9321640618394|22.7317801311047|23.321876279336|24.1375070544437|24.4299156087419|0|23.8388413183143|23.2447889248092
DDX3X_T1	Q8N3P4	VPS8	21.1528	5	24	0.7049	0.718214|0.935521|0.66409|0.695106|0.511663	0.104	21.1990206595735|21.4773331969027|20.8178109422566|21.3214358366333|20.9485956591429	23.0755369314299|22.6797843498051|23.0291011759684|21.3958373899279|21.3901412647429|20.0316111565581|20.3392626864109|21.4025002996017|21.3653248592575|0|0|20.6997734097192|21.1692922347906|19.9687583309266|21.9155617744044|21.3522405910889|22.9431848238637|0|0|23.2337306876029|23.0610063719831|23.7527994223619|23.8184380964798|22.1175703502728|23.2308014705781|22.6567719161635|22.8334491838129|22.8401114767288|22.6593468136239|23.0788476137537|23.1653295697953|0|22.9910345989339|22.1984795232923
DDX3X_T1	Q8N3R9	PALS1	20.9374	5	15	0.7622	0.663759|0.903583|0.469976|0.822261|0.95153	0.0858	20.5112743506982|21.0519596659948|20.407131675854|21.1424625779392|21.5741239490494	22.4889555227869|22.5782008225887|23.0608955070359|19.1561116377015|19.5967035638331|19.593966359679|18.9408475153774|19.7263861941166|18.7208780817065|0|0|18.6062345615508|20.2687178396158|17.7596958288337|20.7188664138066|19.4664744871224|20.6333431337584|0|0|22.6857349062018|22.5060780566508|21.9089068646858|22.7352700318804|19.8444599067667|21.2433510078305|22.5964600482494|22.9054638107817|22.6634671701452|22.5862021240672|22.8507588640114|22.6297331045044|0|22.5847794580533|21.9058587353364
DDX3X_T1	Q8N3U4	STAG2	4.15096	5	27	0.0139	0|0|0.0694918|0|0	0.4981	0|0|20.7547958223122|0|0	22.1419811629246|22.2200161803048|22.2214938716648|19.8921792662522|18.8164258630581|19.5980988944818|18.7305164043326|20.0041642836717|19.8699292535914|0|0|19.4959291355974|0|0|19.6175019132323|18.4488578095523|21.6451165456161|0|0|21.5777869365785|21.8928532739154|23.0526645670461|23.2072409373634|21.6197791069609|21.8201892767413|21.1079002661099|22.3121704132651|21.8896204064293|22.8052496255907|22.2583381553186|22.8378614043291|0|22.1873611438545|22.3000380334187
DDX3X_T1	Q8N3X1	FNBP4	6.55575	5	15	0.0715	0|0.29271|0|0|0.0645877	0.4649	0|17.7903440763754|0|0|14.9884149388511	23.4591498740997|23.8854837977844|23.5220200568228|21.6181379908742|21.982280483923|20.7982428960915|21.6021090306555|21.8049277691826|21.5675479942384|0|0|21.9436527455685|22.1775432456982|21.0757200713237|22.2232275794658|21.3910513617225|22.4946636571739|0|0|23.3032609614022|23.6412349746181|23.667606278046|23.8045468039138|22.1549000020938|22.9244140160252|23.1117156931013|23.2463364050192|22.9022877098254|23.5056434444127|23.5677308559913|23.6321325418707|0|23.1981645351093|23.4919652826977
DDX3X_T1	Q8N3Z6	ZCCHC7	7.2994	5	1	0.3914	0|0.975525|0|0|0.9817	0.2499	0|17.5502562343469|0|0|18.9467188282481	0|0|0|0|0|0|0|0|0|0|0|0|0|0|0|0|0|0|0|16.8752784738468|0|18.1554620322279|0|0|17.2015137609298|19.7056406330937|19.1931962399273|19.1663859076016|19.7305457579276|18.8866422473296|18.7005392065829|0|19.9882848919379|19.8761176288485
DDX3X_T1	Q8N428	GALNT16	20.465	5	1	0.8358	0.842608|0.832348|0.792766|0.879099|0.832367	0.0653	20.5137331909786|20.4438686315234|20.03805658752|20.9840031043434|20.34552090107	25.5038595748633|24.8899103510508|24.893785158017|24.0348943654612|24.0329403280733|24.2153873269079|23.7247742927115|24.0531641335142|23.8778294305033|0|0|24.0238138433521|0|24.270089182795|0|24.4046930773847|24.3081878440519|0|0|0|25.2913766430235|25.0908453998831|24.6068627231978|24.3517019291504|24.1342402461123|25.2622472209635|24.8775269351314|25.839143139345|25.4933957807283|25.2022716074549|25.4379044297119|0|25.3500438450015|25.3345396879227
DDX3X_T1	Q8N442	GUF1	15.5583	5	1	0.7803	0.98127|0|0.977861|0.969844|0.972444	0.0805	20.2466620818521|0|19.613688210575|18.7852928442454|19.1459787514595	19.4007264460234|18.7768325521936|0|16.7623941302206|15.5541166293839|0|16.0752783073356|0|0|0|0|15.678322577423|0|17.2788401465285|0|15.5904457716709|0|0|0|0|0|18.0120700877145|0|0|18.105358264103|20.6354065296477|19.51692943726|22.8372333960722|0|20.1925576448201|0|0|18.6701741008668|0
DDX3X_T1	Q8N443	RIBC1	18.8899	5	10	0.725	0.366909|0.882982|0.858763|0.752471|0.763851	0.0967	17.4266168102937|19.8695093443914|19.2458590995835|18.6942552825549|19.213350936854	0|0|19.1355032279105|0|0|0|0|0|0|0|0|0|15.2009086403594|16.2143057715722|0|13.7097696838404|14.9093594346181|0|0|18.1700275757848|18.2202597187883|19.6221864588647|20.0907817484259|0|0|0|18.4281328234313|0|0|18.8164041699822|18.0658269380386|0|19.0470481197312|0
DDX3X_T1	Q8N4C6	NIN	19.4328	5	19	0.4989	0.57602|0.376237|0.188422|0.378064|0.975963	0.1805	20.2197308433915|19.5511156187842|18.2225155265826|18.3994671752274|20.7709605274642	19.0789493305886|19.6477160394285|19.5520705105408|0|0|0|11.5923604416659|18.682460303173|0|0|0|16.5866947782772|0|13.9584359363979|16.4656078489614|19.8492137386276|19.3225607368821|0|0|19.1765639371995|20.0497839069847|19.0731879491894|20.4986769567194|20.0584895534668|18.6231467379998|19.4926468029362|20.0459061080844|19.1346385398835|20.063969053169|18.2503224628189|17.7435410863717|0|20.5929783249321|18.3186940162356
DDX3X_T1	Q8N4C8	MINK1	25.2931	5	45	0.9483	0.95536|0.950659|0.941826|0.944988|0.948747	0.0319	25.8638967549314|25.3368481648683|24.9167961898405|25.0957746755695|25.2522226368195	26.008337320287|25.9034409853134|25.8532814437398|23.5474393130092|23.4736599875214|22.6577105673416|22.8908903343644|23.9970060216139|23.6553527819252|0|0|24.1991932897007|23.8500741704142|23.3553385786753|24.2867483038006|24.4704409292267|25.2356459040279|0|0|25.8228399129138|26.0773248495035|25.8696851314734|26.3704352820153|24.4857942039818|25.1435090300686|25.3235994398703|25.9190902266233|25.4413423585574|25.6591948741474|25.6423133737321|25.8438347978104|0|26.1076415866444|25.4434266239227
DDX3X_T1	Q8N4E4	PDCL2	10.0387	5	1	0.5583	0.929241|0.926721|0|0|0.935519	0.1582	16.1753335580253|16.5924193671037|0|0|17.4259750511566	18.134552792414|18.5920813423352|18.3766518083845|0|0|0|0|16.6410526551969|0|0|0|0|0|0|0|15.4620110854334|16.8766854423639|0|0|17.4781869156725|17.9336211232451|17.767532913471|17.8875108284282|0|17.2626932331193|19.1904572221821|0|17.9354569386321|0|18.4265877799702|15.8424700633283|0|19.1738655410948|18.9448856689573
DDX3X_T1	Q8N4Q1	CHCHD4	6.5827	5	2	0.1862	0.473921|0.45715|0|0|0	0.3736	16.7223215704642|16.1911654486767|0|0|0	0|0|18.7166529684817|0|0|0|0|15.7302994416988|0|0|0|0|16.9617600521858|0|0|17.1781643159061|16.7064187612342|0|0|17.2780925587285|17.7855700389076|17.125868905507|19.1107989241746|0|16.2434992858529|19.5681684931234|20.2333792222519|0|0|17.2514739280138|17.798682095645|0|18.367885847445|0
DDX3X_T1	Q8N4S9	MARVELD2	6.86746	5	2	0.1863	0.473671|0|0|0|0.458013	0.3736	18.1476142942663|0|0|0|16.1896771480279	19.1968035753513|16.4108141821632|19.2443299685988|0|16.7531303583396|0|0|0|0|0|0|0|0|0|0|0|16.932799014867|0|0|17.689192778114|0|18.4704708433844|19.2889879103102|0|18.7729474640327|19.5577338411643|0|18.9305762898443|0|18.5621322594075|19.1183116759913|0|19.8136793992184|19.148501811622
DDX3X_T1	Q8N4U5	TCP11L2	3.24917	5	1	0.1861	0|0.930563|0|0|0	0.3737	0|16.2458709193578|0|0|0	19.0744559328278|19.3129799724877|19.1039728092477|0|0|0|0|0|0|0|0|0|0|0|0|0|0|0|0|0|18.3717844183139|18.575492202758|19.5706204570607|0|17.9864684249541|0|18.3892369759247|0|0|0|16.9818479657278|0|19.9653631096369|0
DDX3X_T1	Q8N573	OXR1	20.1086	5	18	0.4573	0.574228|0.622851|0.57598|0.212074|0.301272	0.2224	19.8122183657018|20.3395547338413|19.3673926505887|22.8329434314189|18.1908426830579	24.052864632426|24.3243633002866|24.4343251096546|19.5483142196139|19.6686235872593|19.7096287036799|17.982541578682|20.0700029682802|18.9947559887303|0|0|18.4444553695909|20.1849659215046|16.2369530214159|20.3893860126514|19.5403789739046|21.1221660366644|0|0|22.9141186953779|22.8522086019521|23.2599630035683|23.3257599615623|20.625828016228|22.0187921042167|23.0027486126608|22.7627831482274|22.0964051927528|22.5829221485088|22.6607366229552|22.7500938814765|0|23.2530036582536|22.0625748695212
DDX3X_T1	Q8N5A5	ZGPAT	13.0493	5	8	0.3194	0.234187|0.680937|0.447843|0|0.233787	0.2849	16.950313548778|17.3398677698048|15.8995028744734|0|15.056868244307	21.1815496881625|19.9576876479223|20.4374370945152|0|0|0|0|0|0|0|0|16.7604346237156|15.597866303268|0|19.0206940911605|18.1165726060494|19.1623149194614|0|0|19.7994452310271|20.5175649993437|20.895098797271|21.5488040146769|17.4492217500436|20.2606143156397|20.8511834723422|20.719452754658|20.8871760909786|21.1864423165363|22.0498804407676|22.31793438903|0|20.5535639194807|20.257727522155
DDX3X_T1	Q8N5C6	SRBD1	3.19519	5	2	0.0797	0|0.398412|0|0|0	0.4571	0|15.9759677161437|0|0|0	21.8557280814198|21.7112439694928|21.877622502818|18.5080723750814|19.021024395811|18.8761361708388|18.3029397552647|19.2724059615888|19.2927056045896|0|0|20.0817235376542|20.7453515541982|0|20.5480614679045|20.5034942847445|0|0|0|0|22.4844419923049|22.5062098651109|22.1815828785986|20.2342172239303|20.4276826761095|21.2178284053749|21.5961904501317|20.9708322593061|21.4993033994998|21.5847437273407|22.4062082910857|0|21.3267748849594|0
DDX3X_T1	Q8N5C8	TAB3	19.6626	5	10	0.6622	0.55672|0.938246|0.557739|0.522444|0.735953	0.1172	19.3940912930737|20.8599314467114|19.9429943921848|18.7737516186379|19.3420264869295	21.4219507689279|20.4722015060679|21.5602268541391|16.688998869962|17.9279868622523|0|16.1230585895967|18.2883815326263|17.4383598382169|0|0|17.6126928206315|18.1782209274363|0|15.8260282671063|17.8255061225028|18.3625604687188|0|0|21.0694508177295|21.1010030692212|20.7841664326356|21.1971301718243|18.1579738463573|18.5789406780345|21.8669944416453|22.1429248398309|20.2833002301084|19.6775469732258|21.8423024500593|21.8634515023676|0|21.6348928421982|20.7093341714257
DDX3X_T1	Q8N5D0	WDTC1	7.69015	5	6	0.2499	0|0.617164|0|0|0.632355	0.3291	0|19.087827793657|0|0|19.3629383977712	19.0810532804479|21.2626844229325|20.9558158717252|0|17.1919099112957|18.0583269385808|18.1111927553439|18.6199707252399|18.3096444727483|0|0|0|18.3241953639894|18.6921906106417|0|19.1798923122018|18.6234391139102|0|0|20.3981516773485|20.3425321159912|20.9679919181007|20.8477329820295|19.6299661353651|20.635467549326|20.9178903004593|21.5679027248483|21.329097844966|21.6962090443794|20.6950378793059|21.3570917197231|0|21.7340829699616|22.1258362412763
DDX3X_T1	Q8N5G2	MACO1	22.8077	5	22	0.5021	0.518646|0.832495|0.420162|0.30978|0.429438	0.1778	22.5481694248012|20.980466716052|24.3587540008871|23.3174511448131|22.8336382331683	22.2582423663367|20.6161050526593|21.8864650795721|19.0198352042875|18.5474816741082|0|16.2335884300042|24.013532216233|19.2474284100818|0|0|16.8344195672878|20.0477960563692|16.9221286212465|18.8229869266073|18.823525310837|20.6028174272348|0|0|22.0180391275985|21.8105923623397|22.2164566455967|22.2958288887408|23.4183108131669|23.0370305199971|23.8792089956005|21.8792015189024|24.4035459367299|22.4172378555498|24.1203798308957|24.4499593883476|0|22.4166675369005|21.7781102302791
DDX3X_T1	Q8N5I9	NOPCHAP1	21.2449	5	12	0.8353	0.863441|0.939|0.872579|0.564729|0.936644	0.0654	21.5611031402155|21.511883968016|20.9291532341433|20.7577406582875|21.4645253442027	24.032907730041|23.6692903805371|24.1527302688373|21.2700788921852|21.3357561962712|20.4543523994397|20.5592342838145|21.1666977996306|21.4878429057208|0|0|20.9864276236378|22.5248507979299|20.9376986523492|21.9786219995861|22.312098605597|22.8709310672722|0|0|24.1548222813208|24.2369420878598|24.4656008085348|24.2526665340808|21.9831718048646|22.9298632411208|24.3959511574838|24.6642159288247|24.7275384991676|24.993603559387|24.9906829476456|25.3415776559337|0|23.9855546682493|23.9660531269251
DDX3X_T1	Q8N5K1	CISD2	6.28177	5	1	0.3096	0.627447|0.920706|0|0|0	0.2976	16.1650591729358|15.2438115915192|0|0|0	18.1858663529523|18.3659851944988|18.1716782044109|0|0|15.7788616043987|0|17.1625443248576|0|0|0|0|0|0|16.4070959859467|17.6023615526732|18.0053878545671|0|0|0|18.220939972263|0|19.4716441524168|0|17.7442943284926|18.4273319913253|18.6410183778747|18.9948004337272|18.9198872027474|18.4517137686942|17.893224667753|0|18.7722991580259|18.516122690438
DDX3X_T1	Q8N5M4	TTC9C	22.1158	5	5	0.947	0.948596|0.944891|0.939462|0.94848|0.953792	0.0329	22.0630876765425|21.8212640605619|22.1227328520529|22.421242254642|22.1504265472073	25.1338548216799|24.4985435535097|25.0942950302569|22.2901026936835|22.4691418331582|21.7583175833|20.9966248627315|21.9627535102577|21.5453636377251|0|0|21.8737954236254|22.9335720202877|21.3965541484413|22.9432376305344|21.2622575982749|22.3728823610039|0|0|24.1108625462692|24.8184145348145|24.3107177442723|24.6803242911452|22.0359067741533|22.3992027172376|24.2874705463223|24.1810668719876|24.3587127763247|24.4348182992192|24.5098536782408|23.8103482943228|0|24.5109746880702|23.704644697866
DDX3X_T1	Q8N5S9	CAMKK1	17.9701	5	6	0.6256	0.314353|0.940841|0.622621|0.31424|0.936166	0.132	17.2607256166057|18.7921463218958|17.8883999572004|17.2440876075989|18.6653348159958	22.0298542072916|21.1400820223099|21.9680503482922|0|0|0|16.3580303778165|17.9266670541229|15.6944120197144|0|0|0|0|0|0|15.8583784675194|19.1828219842046|0|0|20.5011413647294|20.8988574737983|19.8258885046139|21.6997685642659|17.9218145229365|19.2401936182126|21.9853516262694|21.9900573725551|21.655693813251|21.9392841317037|21.5487001417867|21.7088201601773|0|21.951310176188|21.755403448557
DDX3X_T1	Q8N5U6	RNF10	21.9859	5	21	0.8023	0.581102|0.949194|0.696165|0.843038|0.942193	0.0738	21.8015184141142|22.2663019393762|22.2024741834186|21.6573573624492|22.0018579973519	23.176284620015|22.2965694304496|22.6835843893324|0|16.995079550105|0|0|19.0273755019369|18.8804632473051|0|0|19.8317832917131|19.5068367639356|18.6161706475262|19.6547295826488|20.1411603355294|21.1931450319218|0|0|20.5151647805783|22.5816862633967|22.4948030265609|23.3097288928551|19.1676486242057|20.9422101556831|21.7563641419937|22.7555776704994|22.9783153334719|22.9192641568713|23.3326928931834|23.1640355137338|0|23.022537264532|21.7371967295208
DDX3X_T1	Q8N5V2	NGEF	9.65218	5	6	0.2424	0|0.597788|0.310119|0.304064|0	0.3343	0|16.7453445313725|16.2955144911808|15.2200466743925|0	19.7198976593401|18.4532247791336|19.1695553339442|0|0|0|0|0|0|0|0|0|0|0|0|0|14.3661695409965|0|0|20.1492116986967|16.6029532578109|19.7693142019372|20.3583623286788|0|18.3078663405839|17.4643473041861|18.2520815936161|18.0934295183903|17.7995485310498|19.2723814576798|19.8333551529731|0|19.443969317249|17.6080099519104
DDX3X_T1	Q8N5Y2	MSL3	21.0409	5	1	0.9095	0.914731|0.91971|0.877569|0.91899|0.916725	0.0497	21.3494306558005|21.7460751707669|19.1310083833465|21.6012448507916|21.3765221203143	21.8856049352028|22.5341524548953|21.9863786419066|19.967167624526|20.1503929472814|22.7594519305146|22.6568298246373|20.1930181506249|22.7575154411406|21.6878811708938|19.4315875227345|22.1799318340232|21.2525283508955|19.7849584188549|21.1075649742677|19.5296668986652|18.5779881754062|21.6283590105818|21.851495645454|22.4525315700045|22.147433859705|21.5829992636212|21.1417492958499|22.2056807550817|21.1958586592527|21.3095599808815|18.7206241971711|21.4949964640919|0|20.8324451362639|20.3568188692337|21.8941526370997|21.4505679614041|0
DDX3X_T1	Q8N684	CPSF7	15.0585	5	18	0.1338	0.19893|0.272264|0.0997909|0.0980237|0	0.4198	18.8447027306074|19.4682286926662|18.6030405113834|18.376649728398|0	23.6184978509532|23.0311011262553|23.8564925756133|21.6189493492375|21.4748925259658|20.6033923687827|20.8664555943014|21.7500880364702|21.4892565769599|0|0|20.8889290527259|22.4979777591241|20.7576165240774|22.2365810421214|21.3382201083581|22.9640806957939|0|0|23.6466916417752|23.4335467460876|24.1870716755278|24.6034231660065|21.6993836541188|23.1349612424751|23.1540144220683|23.6490115196753|23.4070688040146|24.3298306027344|24.0538513758709|24.8098441468566|0|24.1913805185282|22.728294925608
DDX3X_T1	Q8N6H7	ARFGAP2	24.5187	5	25	0.9382	0.94109|0.945268|0.936604|0.932453|0.935462	0.0389	24.831581537322|24.9206715117029|24.5145816210167|24.0840743230838|24.2427252996341	26.1278544371225|25.9267812792653|25.8412398193418|22.7770001244548|22.7128513519592|21.6968669365524|22.2863491171096|23.1121849127567|22.8451467652226|0|0|23.2789594666976|23.7536365278875|22.62911400907|23.9685775622064|23.4928479162896|23.8836248475018|0|0|25.7662996995477|25.7469832159569|25.5304243976699|25.6873860258834|23.76270720789|24.5424274609976|26.2969092509959|26.0244276851247|26.4481901032424|26.3636666890934|26.0561072922198|26.0564389861361|0|26.1474206543816|25.5540005993076
DDX3X_T1	Q8N6N3	C1orf52	10.0265	5	9	0.1095	0.160918|0.277146|0|0|0.109508	0.4368	16.6237562311052|17.7688918161614|0|0|15.7398652558068	24.2307451447722|23.7527538287245|23.8741438516396|22.0264556454229|22.004474016907|21.0078374614772|21.2552221981778|21.8590316450112|22.1013092743821|0|0|21.6288301038665|23.2051263853268|21.0455190314911|23.2518855097614|21.9548632362615|22.0665369864406|0|0|23.1985239464793|23.6531281025136|23.5806271566453|23.7287432732784|22.176372718523|22.6011347719766|24.2033776853206|24.6952736440008|24.3944451994114|24.7765098400041|24.5041581836936|24.9427702238205|14.2408225223732|24.2251029807339|24.2896406190409
DDX3X_T1	Q8N6Q8	METTL25	3.21643	5	1	0.1872	0|0|0|0|0.936212	0.373	0|0|0|0|16.0821549833549	0|18.4133413228331|17.6977964048618|0|0|0|0|15.1595590850358|0|0|0|0|0|0|0|15.0212129282441|0|0|0|0|17.0655554845125|0|0|0|0|0|0|17.5573324079034|16.5691423750603|17.398057369863|0|0|17.665873779342|17.2680695442045
DDX3X_T1	Q8N6R0	EEF1AKNMT	19.3028	5	16	0.4999	0.615103|0.936426|0.23834|0.125|0.584802	0.18	20.1484987215214|20.9854987297636|19.6407172831379|16.3949397486451|19.3442061909603	22.5343721376801|22.0706959336443|21.2973744938256|18.4021317236921|15.7585519218769|18.621199432993|18.5760236285675|17.268489415791|18.8265945169704|0|0|0|0|15.4111687958491|19.5437566054116|18.7146884241882|18.8447380223735|0|0|19.7957785508092|21.297920183214|21.1679113419763|21.7644926052418|18.7511458656385|20.6784131180443|21.4853010131675|21.2034582944648|23.056575864464|22.8311507087248|21.219746518229|21.6211813253686|0|21.8354196010993|21.9699057312658
DDX3X_T1	Q8N6T3	ARFGAP1	25.0461	5	19	0.9438	0.9441|0.948068|0.943971|0.941034|0.941686	0.0353	25.3755068002735|25.4999827986252|25.2556919939372|24.5034822223705|24.5956864591313	26.6264129824412|26.2239621490285|26.7795018176512|23.7415715961729|23.9309471009478|23.0223470856381|22.9186643663668|23.7251622704532|23.460147742288|0|0|24.0700052870592|24.9035511982227|23.4641319805597|24.9159707391717|24.3296573274118|24.4372343665437|15.0507818611467|15.6176599484578|26.7266282109371|26.7483549185794|26.6498186672266|26.4159283728349|24.343951389919|24.6966911723444|26.7156827579051|27.1580623678975|26.6060774551026|27.1395021337073|26.3595329334121|26.7868177554093|17.0378986311377|26.7525974946496|25.9285199705864
DDX3X_T1	Q8N6V9	TEX9	19.7257	5	4	0.8213	0.952242|0.951784|0.62187|0.629674|0.95072	0.0688	20.0774590142542|20.2559638890476|19.03185959773|19.1476242715427|20.1154670190831	21.0362247669957|20.5605325363805|20.7568056544716|0|0|14.1735320593657|0|15.9047701753675|0|0|0|14.5776388888666|17.2771204264456|0|18.1387431827072|16.7977546719825|17.8909108858965|0|0|20.262001560049|20.544987577549|20.3127421379942|20.7276136648567|17.6067769303025|18.8698464393832|20.7549892616879|21.0471636001527|20.7620026164831|20.9161332518682|20.7453832361614|21.2332486329049|0|20.6628678469257|20.5533600348852
DDX3X_T1	Q8N720	ZNF655	13.4208	5	4	0.2511	0|0.521004|0.210909|0.315028|0.208612	0.3276	0|17.2582845974664|16.7326300291054|16.8720072944592|16.2409615910941	19.1755441688971|18.9348960914218|20.8757032473137|16.1279949516864|17.5700568344727|15.4778551543992|14.9165345157623|17.0082706369471|0|0|0|0|18.0588256109072|0|17.1300733442399|16.2731446886686|18.0108394653498|0|0|19.9939042222014|20.4410289527606|21.1362260607084|20.8869906340643|17.8003966851259|18.5134303751088|20.2604513834249|20.416046681958|19.7433455411204|19.4090722222652|20.837965114098|20.9473759958192|0|20.274318837892|19.0217993922121
DDX3X_T1	Q8N726	CDKN2A	13.7754	5	2	0.3449	0.416667|0.5|0|0.322197|0.485496	0.2702	15.9676416660566|18.2820076851045|0|17.0522526106061|17.5752706527008	0|0|0|0|0|0|0|0|0|0|0|0|0|0|0|16.2018630559696|0|0|0|0|0|0|0|16.404665780762|0|0|0|0|0|0|0|0|0|0
DDX3X_T1	Q8N7H5	PAF1	15.4712	5	25	0.1729	0.246939|0.330719|0.0683816|0|0.218288	0.3803	20.0638204863689|19.6838385585066|18.3102577618199|0|19.2981695396924	25.4982992685728|25.4259258163878|25.5673017192818|23.8513428664862|23.9875786902619|23.0965174710243|23.3920648317298|24.0011775224332|23.6980523907714|0|0|23.9740696951658|24.6369117804299|23.6411866428649|24.7248761425455|24.4360511274465|25.4171940639857|0|0|25.3159888760679|25.5576008683354|26.0718650448273|26.220175622303|24.3557978344313|25.2556144670238|25.4313937193436|26.0063077913272|25.5136327075744|25.6108508205568|26.5647002328792|26.5862994279145|0|25.8772118190715|25.3369879402305
DDX3X_T1	Q8N8A6	DDX51	2.90256	5	3	0.0609	0|0.304294|0|0|0	0.4717	0|14.5128032229957|0|0|0	19.055919151045|17.5546314686494|0|0|0|0|15.6812374387288|0|0|0|0|0|0|0|0|0|0|0|0|0|0|15.6091649255903|17.5131333537443|0|16.1535929041836|0|0|19.2638444872324|20.1912716996485|15.6638211088689|16.9757318557082|0|0|17.623271595002
DDX3X_T1	Q8N8E3	CEP112	19.4709	5	13	0.7523	0.673413|0.661367|0.529742|0.951056|0.945762	0.0886	19.4714476448534|19.0898753193231|18.4725888637345|20.2557627945405|20.0646146402741	19.3122613809247|20.9779962985011|20.2439952200229|0|0|14.3709648915431|17.2213989587207|18.2751267470609|16.1519740581706|0|0|15.009030243919|14.7735068421756|0|0|18.7352720967715|19.7578406644161|0|0|20.4710921190184|20.6419711905414|20.5558394246066|21.5421650092724|19.1394932115549|20.1211540211294|18.0720600977816|18.6889445798986|17.7539491523858|18.3577701294287|20.1922710601629|20.0866523046655|0|21.6610163860682|19.1456868232075
DDX3X_T1	Q8N8N7	PTGR2	18.0186	5	1	0.9263	0.952909|0.923882|0.88524|0.933141|0.936189	0.0447	19.3336294644167|18.2678358515277|16.2222601822363|17.9016122370492|18.367702162809	0|0|0|18.7785065855075|19.6755051937745|19.7691182441219|16.6625549507183|0|18.5280009949305|0|0|0|19.6882641321422|0|18.7225584054924|0|18.4560801694572|17.8391520765644|18.8716749532348|0|18.8463070633385|18.7338979875588|0|19.1860399062406|17.1134274060864|15.8480158354816|17.1504330305498|17.7205962583811|17.438175630934|0|19.621664713517|18.2292629519468|18.8243529912569|19.8188484573543
DDX3X_T1	Q8N8S7	ENAH	23.6278	5	27	0.9286	0.935061|0.935419|0.932401|0.907495|0.932578	0.0438	24.0932351759111|23.5986598636949|23.5044619507559|23.295008357947|23.6475097981191	25.5111838069599|25.4091652720441|25.5193282908093|22.3639004377943|22.6789827347399|22.0683650460995|21.869305360592|22.7817200282116|22.3199268321806|0|0|22.6404994523926|23.4837550114232|21.9146254346081|23.6366752192706|22.8518105088632|23.5854066578823|0|0|25.2524889234363|25.6348187888936|25.3464186346482|25.8139749157138|23.0761097712916|23.8474751270317|25.3100610168279|26.0647291965734|25.3105957270663|26.0375878228108|25.376852325675|26.2724542026821|0|25.5282273726958|25.2556886644737
DDX3X_T1	Q8N960	CEP120	20.8501	5	8	0.9634	0.962237|0.971464|0.945815|0.960252|0.977069	0.02	21.7903096502965|20.408424854789|20.3422795313353|20.710462404899|20.9992229896585	19.3319866274187|19.20010685689|20.0379646209764|20.2666607477571|20.7204049473267|20.5021597698469|21.0524003476383|20.6894437117713|20.6398457793913|0|0|20.7195674764522|19.550289070161|20.7647447406006|20.7054020594471|21.1350398422693|20.7507399786027|21.4443039098291|20.9951189184887|21.1612870270936|21.5914986044092|21.0179614400629|21.2162116453279|20.7601059516039|20.6117858289518|20.8430135435524|18.6460499760131|18.7307459708487|17.8667025190433|18.7924501420647|17.8648842443644|0|20.1643676781989|19.420534970629
DDX3X_T1	Q8N9B5	JMY	23.7559	5	33	0.9054	0.920487|0.934985|0.819966|0.924244|0.927481	0.0507	24.1229667720789|23.6750917669979|23.3998936251026|23.6289986431631|23.9524075195852	24.7687622841437|25.0531173488167|24.7812021073934|22.9254609478553|22.9962288640342|22.567711628786|22.5217408424094|23.2552026861811|23.1435448874845|0|0|22.8622451072668|22.9215300117802|22.3628406382504|23.615914247982|23.3522536968337|24.2171049315273|0|0|25.3106619745921|25.5026650414744|25.3232883653797|25.6999187943731|23.851449116884|24.4706021561406|25.1784174340283|24.9613430897227|25.170301422624|25.4210082716329|25.0768592458782|25.6210466431782|0|25.1055002803876|24.7070459219165
DDX3X_T1	Q8N9M1	C19orf47	9.52925	5	4	0.1402	0|0.204616|0.196633|0|0.299632	0.4167	0|16.3449619726057|15.3998267853684|0|15.901445443465	19.549142671377|19.4614515861472|19.3211921862792|17.9702791205174|18.1277136001005|16.5621284698355|16.3745064315994|18.2448097223256|17.8906550425735|0|0|0|18.7456891705353|16.2307796991967|19.0366347675687|18.7478723768919|20.4170327175125|0|0|19.5979335764658|19.3735960904161|20.7011058074044|21.0803680113616|18.3718319587814|20.3957678667415|19.4527542943319|19.6043354624687|19.9711649706096|19.161288647483|21.4627312584896|21.447765779915|0|19.6585139003882|19.2840654403365
DDX3X_T1	Q8N9N2	ASCC1	20.3989	5	6	0.9563	0.962445|0.968945|0.948992|0.937797|0.963187	0.0257	20.7564932669455|21.2230207331772|20.2886267093659|18.9065492700955|20.8197852366392	19.4387803720715|18.8469074297233|20.1991061054948|0|0|0|15.4986258510919|0|16.7954501420768|0|0|0|0|0|17.0194322719776|17.1848221506155|18.3749823592089|0|0|19.7254627515398|20.0965169565761|20.3661924244851|20.8622989535222|17.6802088547083|18.8597299713932|21.5963259517171|21.1842817517474|20.2964164249472|19.9134290962344|20.7119799539715|20.8619075369838|0|20.9890053801739|19.9778381141292
DDX3X_T1	Q8N9N7	LRRC57	7.00959	5	2	0.1571	0|0|0|0.473636|0.312008	0.3971	0|0|0|17.5887857142503|17.4591401919514	0|0|0|0|0|0|0|0|0|0|0|16.4586356044426|0|0|0|0|0|0|0|0|0|0|0|0|0|0|0|0|0|0|0|0|19.3842892430459|0
DDX3X_T1	Q8N9N8	EIF1AD	7.15276	5	2	0.1932	0|0.484918|0|0|0.48116	0.3695	0|18.0947924013048|0|0|17.6690208401559	0|18.9161151178976|0|0|0|0|0|17.2156508222905|0|0|0|0|0|0|0|0|16.5669337341662|0|0|0|0|17.8535682976468|15.4530336787656|0|0|0|17.2304707200031|0|0|0|18.7842049969789|0|19.1369301872508|0
DDX3X_T1	Q8N9T8	KRI1	3.43752	5	9	0.0361	0.180319|0|0|0|0	0.4873	17.1876007605631|0|0|0|0	21.9843539752389|21.9541723094727|21.6004754892425|20.2242916535525|19.7590695519843|19.3877890250674|20.1099583333821|20.4120547625763|21.3846959259826|0|0|19.2771385472365|20.5523244831334|19.6182454656334|21.2264664665567|20.6343960300632|21.6142615721953|0|0|21.4271351927485|21.9489488639489|22.5655923201203|21.9331628556133|21.7621808703598|21.659599118622|19.7202590237752|22.5661105654454|21.729131917885|23.795664624919|20.7721982965288|22.6917068965502|0|22.4119128973627|21.7332304806574
DDX3X_T1	Q8NA03	FSIP1	10.3062	5	1	0.5582	0.931734|0|0|0.92617|0.93301	0.1582	17.4029118049625|0|0|16.7512344220191|17.3770684965101	19.0103587511782|19.1968093298013|19.5307368310701|16.4201865705506|16.7263737675109|14.481369723023|16.0205079882259|16.8579672823929|0|0|0|13.7645119287288|16.9237825550069|0|0|16.9779507923991|17.0598543771201|0|0|19.503615128647|19.2374823108186|19.7066483157945|19.4288733440804|17.6049836698616|18.3966749743208|19.3816201223526|18.8672186490093|19.0364165398164|17.6376256440829|19.1118320556316|17.0227439924133|0|19.3622923816986|19.7371354437924
DDX3X_T1	Q8NA19	L3MBTL4	6.60518	5	2	0.1845	0.462047|0.460283|0|0|0	0.3748	16.6891266040721|16.3367695276412|0|0|0	18.8219188938498|17.9920923572541|20.4561730293168|0|0|0|0|15.596551491016|14.7871786930396|0|0|0|17.0290427453301|0|16.6385391797418|16.2902034345274|17.7956831194159|0|0|18.8304357570969|20.6013200183515|21.2199607038223|20.9808208361236|18.8610569569781|19.9201734568242|20.658087128812|20.0414090593101|19.8451377396154|19.4983441794817|21.6310136847316|21.4413460243625|0|19.0327604520092|0
DDX3X_T1	Q8NA72	POC5	19.9935	5	9	0.7524	0.89022|0.943523|0.478223|0.505079|0.944849	0.0886	20.7075987658436|20.6912110625723|19.6516703020686|18.541540952542|20.3754338132324	21.8061775276208|21.4891924526732|22.3325298588511|0|18.3670937410313|13.7930737851761|0|0|0|0|0|18.3994101581589|17.1034088455049|0|0|18.6451041323009|19.2320896665686|0|0|20.8949362599407|21.3984746088154|21.2950772512951|21.4842369689941|19.0381223179958|20.5125815742552|21.8829091082666|22.3888542194118|21.0804284341491|20.0816290835763|22.0385135943254|22.2690310424516|0|21.9874115856266|21.0762254666737
DDX3X_T1	Q8NB25	FAM184A	15.7992	5	6	0.4484	0.641777|0.303944|0|0.325214|0.97094	0.2278	19.8429523054608|14.8231108364397|0|22.2398070108675|22.0899972962077	19.2245680794886|21.2437533199002|17.8079884011131|18.7582339392231|0|0|0|17.4476944583194|18.4510840675047|0|0|14.7704612595455|20.4147579050126|0|0|15.806717886689|16.8517208739806|0|0|18.098721480793|21.1766502170725|19.0030370007705|20.7722770285423|0|14.8955499848757|19.2085586867745|15.7858520756806|17.3599540777293|18.1674456858701|0|0|0|21.346671605888|17.2983539268173
DDX3X_T1	Q8NB46	ANKRD52	24.3336	5	26	0.8983	0.920334|0.958643|0.716365|0.934002|0.962083	0.0521	24.2991268886675|24.405760913326|23.5826011404026|24.2113219641885|25.1693745000338	24.0924490351566|24.680619615914|25.1407623061032|22.1119472255354|21.6030184675018|16.09958743652|20.8643388909469|22.3581095956508|20.8473558349562|0|0|23.1023657764934|22.8734922186113|19.3463774789155|20.665907664155|23.2980834030577|23.9867519939071|0|0|24.2121945775416|24.804640288394|24.9038632186594|23.8855569805232|23.3891203876269|23.8514495816425|24.6715526056754|25.4342054678683|23.3157818207063|24.3292739396241|24.9011283846618|24.8614241355561|0|25.3372117308825|24.2026565846103
DDX3X_T1	Q8NB90	SPATA5	21.4581	5	22	0.7259	0.827512|0.936425|0.601052|0.530136|0.734441	0.0964	22.0870365678312|21.4233045402144|21.3839330187207|21.0432834660879|21.3528654021647	24.282241338706|22.6784376010694|23.1948916546295|21.3213993133739|21.3808952432819|26.0888493025353|20.8202738743549|21.282432735143|19.3142313854011|0|0|20.8968897472519|22.0862595410332|0|22.4112678078899|21.2921336410333|21.6178061566832|0|0|23.1053779933247|22.8666310994949|23.2448159338303|23.4562660560908|21.3292829252884|22.2487453902292|22.3089970973612|22.9231554026364|22.3405133912878|22.9097289725375|21.9647807696168|23.1593241807349|0|22.4720961580174|22.3328357696417
DDX3X_T1	Q8NBF2	NHLRC2	20.1474	5	14	0.5715	0.651688|0.926089|0.418294|0.23576|0.625696	0.1534	20.243801297607|20.7019378296248|20.1614580777814|17.3350070632979|22.294809887833	23.2997028435537|22.7503867758169|22.6823510550754|22.3885754998954|22.2705109859938|20.4427358269781|20.8154346399631|20.4610572222589|20.979096386404|0|0|0|21.0349692477431|18.9616973764516|19.6516284408119|18.05136134869|20.0181655700651|0|15.0715082338881|22.3602373832348|22.0280587868471|22.5096464272216|22.2589279660172|21.6540989218959|21.3929282552417|22.8857023981201|22.6522992333059|23.7592066028464|23.2239296253862|22.0944344018708|22.4323115520922|0|22.2168683169257|22.3149173232826
DDX3X_T1	Q8NBF6	AVL9	13.9718	5	7	0.2127	0.236904|0.348771|0.237031|0.24098|0	0.3604	16.8912578571459|17.5589547380126|17.3933447714745|18.0153376501215|0	20.113533754695|20.0483437743194|20.2795762738533|0|0|0|15.0055612200722|16.8711243938895|15.0135886045952|0|0|0|0|0|0|16.2222476254317|18.6297829173832|0|0|20.3999149818165|20.4684332875235|20.6732413930364|20.4019526514625|18.3316826628787|19.521128614665|20.0426423354759|20.1864954721082|19.2910168471609|18.4680941970991|19.3220194652225|20.8178915448636|0|21.0224516319162|18.7434815727928
DDX3X_T1	Q8NBM4	UBAC2	7.14054	5	4	0.1079	0.323386|0.216333|0|0|0	0.4377	19.3652749759977|16.3374182095843|0|0|0	0|16.406287057689|15.4268281371894|0|0|0|0|0|0|0|19.2536037070803|0|20.8335428714912|0|21.2418287525108|0|0|0|0|0|0|0|17.2082091765649|0|0|0|0|0|0|15.3057972428616|0|0|0|0
DDX3X_T1	Q8NBS9	TXNDC5	14.6533	5	9	0.4716	0.949073|0.55604|0|0.49337|0.359441	0.2061	20.513084993938|17.2514600088597|0|18.183878671232|17.3181524846242	18.6667349520082|17.1786009498131|0|19.2833014166046|20.8555727106291|20.0942307523164|20.4427421060153|21.9398356869275|21.3876467700185|20.5990372761371|18.9869348723364|19.0752362185346|0|17.0828722961314|16.7268629883722|19.9788926505413|19.8204395043534|21.0469910470926|21.3270993609544|22.0016016669996|19.6957389129562|18.483381427372|0|21.0419108856487|20.9851320790865|0|19.1049553803058|14.1316655514835|18.1683784212352|0|17.5920473650696|18.75128974745|0|17.6554149887875
DDX3X_T1	Q8NBT2	SPC24	19.2475	5	6	0.8913	0.809618|0.946481|0.822783|0.9326|0.944977	0.0535	17.1708779606751|20.1829757657331|19.622976675973|19.2208203576918|20.0397655556406	21.2322036701088|21.3982927446105|21.4078653835136|16.9888927926085|14.6195830235512|18.3271661580455|17.9908359907126|18.1151415187285|17.8976187648624|0|0|0|18.827522489696|13.8121209544352|16.9405383215663|20.3689527279692|20.4505612724809|0|0|21.0864490920061|21.0138482402397|21.0200554031575|21.2758795037422|20.0286038302871|19.5706613005354|21.8138084053126|21.6059888797043|21.6783248373515|21.6904810498127|21.6436967660552|21.0849349005646|0|21.531830441774|21.7552225256165
DDX3X_T1	Q8NBU5	ATAD1	6.69075	5	9	0.0747	0|0.189638|0|0|0.183817	0.4629	0|17.1070311012698|0|0|16.3467194896545	21.7392404278164|20.1981509831641|20.9363140827265|19.1073387113577|17.1027097978025|16.4782070196673|17.5652628424311|17.7919249557466|19.4651498135273|0|0|16.3410935159068|0|17.2888290707451|18.4613341093162|17.5987737340619|17.9328884487203|0|0|20.5062784626965|19.8630165393654|20.733511733683|21.3381886555276|18.9950621795499|20.0756573257454|21.1398954671801|21.1705657187912|22.1806136817313|22.2850790652141|21.3359669877551|21.7217116473434|0|21.4351566790154|19.8517045591572
DDX3X_T1	Q8NC51	SERBP1	30.5904	5	46	0.9702	0.972949|0.970876|0.971863|0.968241|0.967161	0.015	30.6205299684516|30.7415122293349|30.7424320670455|30.3779583008018|30.4697205407237	28.1267679501485|27.7969669606867|28.6417645994258|26.1220736868097|26.6304055438025|25.4569696131893|25.4686363126091|26.4874270828142|26.0765433499952|17.809277640897|18.6901751917767|26.7966987166574|27.6787766022924|26.3472773312797|27.2338684893342|26.8595981220288|27.880852109746|20.868207396069|21.7768557634627|28.6229462571954|28.9743770940244|29.2412794497189|29.4642481250201|27.0702316840051|28.1866417711366|29.24042002206|29.4050405184523|28.8230831045949|28.9182513569579|29.8713739523276|30.1316417193403|17.8697174491929|29.2145963100476|28.3891795314949
DDX3X_T1	Q8NC96	NECAP1	20.1326	5	5	0.8091	0.633529|0.955838|0.869288|0.630709|0.95629	0.072	20.1008320783803|20.5135046633996|19.8132392996995|19.4664537835061|20.7689158592867	20.8294471260739|20.6897294738336|21.3255147175969|17.960491579398|15.9318380397849|17.4673079453801|0|15.2195454160507|16.4115756183811|0|0|15.0849417200251|17.2686973477838|17.7918817255054|17.012356469257|19.2943198911757|19.9833294584972|0|0|21.4473771347214|21.493777964278|21.9352817645858|22.1600017081892|19.3725764837021|20.7050115532743|22.123393818938|21.6361447118901|21.8191881147487|21.3626416751792|22.6828022741921|21.8013602570176|0|21.9909528220735|21.2352456508278
DDX3X_T1	Q8NCA5	FAM98A	21.4738	5	10	0.8924	0.961364|0.987317|0.78415|0.745071|0.984311	0.0533	21.3679605964444|21.9264402878515|21.2898362975031|21.0797417778369|21.7049339264581	19.3294683320949|19.4331529210944|19.7032659065404|17.5664008988349|17.966248812733|0|17.1384257478026|18.4436186658157|18.5381297029186|0|0|0|16.8856817491849|0|16.7855342378749|18.0867507149487|18.6158266107863|0|13.92266318817|19.433893706486|19.1540720024955|20.5165029812238|20.4841299244197|18.523101547311|19.6235408865484|18.2920046351195|19.8411717344886|20.0162583539618|17.2578616059064|21.2019672810139|19.2076888946476|17.4768920657653|20.3959383847082|19.4594798269806
DDX3X_T1	Q8NCD3	HJURP	7.14988	5	17	0.0391	0.0989142|0|0|0|0.0965454	0.4856	17.8236512635447|0|0|0|17.9257689186208	22.2573811549232|22.7380540843244|23.8525497823871|20.8466261671145|23.0209035533328|20.4540210777445|20.1911097663516|22.4286239279683|20.1496655769642|0|0|21.6482992187532|23.1384759539757|17.0465704205322|21.3359223071375|22.1625193134539|23.0991964468977|0|0|23.5144662013675|24.1274620987539|24.0361755535689|24.3789627102654|22.5159783585471|23.4343176159862|23.5603192385097|23.9670768313674|20.5793836390885|21.0740576494656|23.8865095062371|24.4553379316677|0|23.7049696315595|22.5956658771761
DDX3X_T1	Q8NCE2	MTMR14	9.97017	5	3	0.2586	0.413435|0.417432|0|0|0.461956	0.3247	16.2163299272588|17.6041223408264|0|0|16.0303912798632	18.0411012506149|18.3052664996324|18.4788043106202|0|0|0|0|0|0|0|0|0|0|0|0|0|0|0|0|17.0946687796813|16.0961443608041|16.8490887837362|17.6410060787922|15.2805064215382|16.6983831455112|19.8603491695799|18.8623174950648|20.1415896819945|19.3544674822099|19.7167378901058|18.3412236483055|0|19.5826280857696|18.753481233271
DDX3X_T1	Q8NCF5	NFATC2IP	6.39433	5	9	0.0592	0|0.170369|0.12551|0|0	0.4729	0|15.4615984469051|16.5100383043066|0|0	23.5418350361037|23.6607585820792|23.9156508220879|19.0615523118608|18.9459113562267|17.8094565865356|18.1233116502769|19.5370172036701|18.9669884608869|0|0|19.027471249506|20.3793706335353|16.7438363769034|20.7415298307541|19.7933505337208|21.5865008152224|0|0|22.3595504992513|22.8357914979279|23.5678741289382|24.0853819092304|20.1674200723321|22.0765443127171|24.1725459824703|23.4711371867795|23.7557434639276|23.0641413088001|24.80584252544|23.8696443136659|0|23.9152099621948|23.2735675735781
DDX3X_T1	Q8NCM8	DYNC2H1	16.7185	5	17	0.1611	0.314084|0.105838|0|0.176779|0.209038	0.389	20.1723996373653|22.62288110375|0|18.2752246441048|22.5221115595589	22.4345623758681|23.5071857173016|23.3227389641214|23.4827429471605|15.7461932662148|22.501106472328|0|18.2952210686245|16.1250304607376|0|0|22.5279522120488|22.72930552001|24.0718515900872|20.710427978115|21.2313967302014|22.5748247765299|0|0|23.0227068383509|19.3376723339417|22.8618145390279|22.7694185253823|22.7847378043073|22.872833089439|22.3347555869768|22.3767581506865|23.1865535626379|21.8658088441197|22.6266886820088|21.9380228069773|0|22.7094450897554|22.9916890612742
DDX3X_T1	Q8NCN2	ZBTB34	8.00159	5	1	0.322	0|0|0|0.803742|0.806022	0.2822	0|0|0|19.8876477759655|20.1202841554397	18.0841745875898|18.0534560105948|18.8253121133072|16.1732976249641|16.6014641319224|15.6522153141379|14.7257781563704|15.790228213082|15.4194257783663|0|0|0|0|0|0|18.0030529407783|16.5962557446072|0|0|19.5430358704261|19.0288310671402|19.4723492296538|19.7245892829176|17.2511641545465|18.6069369646187|18.5067728728737|18.8643993007428|18.4634047328525|18.4529090856418|19.1575072815417|19.9894474924073|0|18.7606815656005|17.9175732791989
DDX3X_T1	Q8NCN4	RNF169	20.1231	5	26	0.0616	0.127527|0.0395759|0.0336327|0.0600714|0.0473922	0.4712	21.5917550157604|18.9417928703086|18.3377768131505|21.6872938460371|20.0570994055254	24.5902937551088|24.6552834751262|25.0180561328604|22.67482666878|23.184480688782|22.1496329440214|22.113705477638|23.1963157819461|22.2599371204693|21.6589441964973|21.9936032066408|23.2206398131745|23.4499091200805|22.529685703981|22.9297472578696|23.3217130329383|24.2322979169053|21.1733391002908|21.0539760805392|24.5104050903164|25.0532418426622|25.410903363464|25.9890995217711|22.8967497694187|24.2212783264426|24.8531936501172|24.330309483282|24.2783958384076|24.0499735658324|25.7291017429722|25.3320152489595|21.0296899868425|24.94656430668|24.1981186998451
DDX3X_T1	Q8ND04	SMG8	23.2144	5	22	0.955	0.955295|0.956424|0.94953|0.948175|0.965392	0.0267	23.3155637504659|22.9959877237083|22.6898905909173|23.6940955972265|23.3765540541649	22.816505473116|23.5658367738114|23.3270225867418|20.0171236373045|20.5941945001351|19.6159255968909|19.6594472505218|20.5054287443326|19.5801222160053|0|0|18.6902491216991|22.0015980633771|18.0734214241506|20.0351364583837|21.6175018164902|22.4647420920989|0|0|23.2531946927387|23.4297359142623|23.4059544787449|23.5406459594556|21.1316403465215|22.3883115674632|23.7665785573587|24.0863252172235|23.0813246641188|23.5856609708811|23.0572656010202|23.5461136732254|0|23.5038555112572|22.9641422812487
DDX3X_T1	Q8ND24	RNF214	25.4456	5	37	0.9534	0.950814|0.954449|0.952656|0.952052|0.957233	0.028	25.5022436624909|25.2840311176075|25.3651735441531|25.3394049069648|25.7373496396248	24.9291622471591|25.1934502169878|25.5642054310679|22.6911246012867|22.7924811305812|22.4380196214367|21.9690211963702|22.9018418020075|22.6570203953558|0|0|22.36159146711|23.709235356545|21.8622776104007|23.5243292398369|23.1113777639731|23.4917967423197|0|0|25.781700600789|25.7188862487387|25.5644851227052|25.6785678312714|23.7286771902051|24.1768370786794|25.5811398457399|25.8742797383561|25.0646874201488|25.44573477684|25.863154260648|26.2818736308401|0|25.426592962668|24.9488517764544
DDX3X_T1	Q8ND56	LSM14A	26.9338	5	27	0.9811	0.983653|0.984113|0.980256|0.980107|0.977268	0.0084	26.9699940625094|27.3296220666569|27.2426175965958|26.6239254399601|26.502876728561	24.5071049409286|23.6069109809626|24.4951663132153|22.2031687570776|22.056933958921|20.0877679012072|20.9784669922146|22.3697201443704|21.9964312921881|0|0|22.4268266871244|23.199779031827|21.8530887161268|22.992706454257|22.4476963403243|23.7589269878801|0|0|24.4891567930997|24.5724888899391|25.8615971810679|25.6473627668596|22.8794411603597|24.483783189463|24.2973013475322|25.127662932522|24.536222254473|24.9033124099315|25.8105962988776|26.3778819376968|15.5999592277169|24.7293455674015|23.9882124201445
DDX3X_T1	Q8ND82	ZNF280C	6.37437	5	13	0.0404	0|0.155262|0|0|0.0465137	0.4848	0|16.5733222803925|0|0|15.2985068829607	23.6808151082122|23.6688122279078|23.6791215061016|22.1809921385953|22.3156279048388|21.4082624174596|21.4928472604058|22.2900040635281|22.5563448468752|0|0|20.9644740432538|22.5712560191801|20.6563518383366|22.52198456851|21.9251008089861|22.2710145493637|0|0|23.5787692739139|23.529378597526|23.9857661926|23.5863499274083|22.6893781307689|23.0897507968658|23.5632903981663|24.038091272511|23.5304865856291|23.8395331688019|23.9389035096619|24.2462378675629|0|24.0566530035911|23.7497026793002
DDX3X_T1	Q8ND83	SLAIN1	22.5275	5	11	0.953	0.956737|0.959611|0.945267|0.948931|0.954646	0.0283	23.0080672350988|22.8990821127777|22.0204941088743|22.1197603614914|22.5898941430139	22.2281358606054|22.3547971566686|23.114612461966|17.5373006968847|19.1701220417074|18.2031494457268|17.4792897570598|19.8074194396171|16.7493855109541|0|0|20.8430611245953|21.9133915057327|17.7985435896266|21.7289720262321|20.88854597006|22.4798220455384|0|0|23.2840485669449|23.8086042658238|23.6046285863907|23.8944159555518|21.2017863031448|22.1520927821481|23.293703831251|23.9133582699819|21.8419211352459|22.8770965303881|23.519142672502|24.4208057446588|0|23.3780607083556|22.6668679359545
DDX3X_T1	Q8NDC0	MAPK1IP1L	13.9397	5	1	0.7351	0.921301|0.916327|0.917401|0.920676|0	0.0935	17.8943498262932|17.1868031334512|17.0316252100516|17.5854735478549|0	18.4194241375499|18.4244224933864|18.4927414879234|17.5446993695858|18.7013250515808|17.373534762959|17.9605007327888|19.0099962992377|18.2090624656165|0|18.1016539242512|17.8252284496206|16.9536752542432|0|16.5762260803138|18.1123657188294|17.4677315519316|17.9118895128684|18.274363083463|18.9318745234956|18.5649255422966|18.4970853496722|0|17.9453401028975|17.985348631044|18.5767888436197|0|17.7752712372669|17.8811989952604|18.0835848232129|0|15.9733605860281|18.4086590153408|18.8268238239664
DDX3X_T1	Q8NDI1	EHBP1	24.6349	5	50	0.9332	0.935879|0.93939|0.930884|0.926293|0.933704	0.0417	25.3171706999044|24.4518465092259|24.5813024853005|24.7206962705639|24.1035957127596	25.810606317078|26.1264303647137|25.7113014078737|23.6621043480055|23.4270386688536|22.8606970277432|23.3164488220515|23.8375233249161|23.8632311924313|18.2683144639233|18.2747482491953|23.9662387287547|23.3248669026689|22.7038410117381|24.2526390555613|24.3063928966326|24.7018169204938|20.1051161764413|20.4650997244703|26.1304300925331|26.1818725723844|26.0921469043104|26.0700255257191|24.6500782122184|24.8518579468002|25.6630743136411|26.1614522199534|25.6701961047283|26.1449808055616|25.6239614398169|25.9488982742259|19.8004569222269|26.1141190640812|26.0194541804736
DDX3X_T1	Q8NDV7	TNRC6A	29.3591	5	88	0.9773	0.982124|0.982506|0.97865|0.970139|0.973146	0.0107	29.7341360882571|29.7152018309128|29.4155691000731|28.9166082832932|29.0138780644018	27.7877515121124|27.7631298229814|27.552037371918|24.6682059180056|24.9746591150755|23.9854634321387|24.3129208519016|25.2127557390015|24.7181602729419|0|0|25.5676621178939|25.7987799674338|25.0494273902495|25.8945877370407|26.4654603650775|26.6602828529832|0|0|27.9029710975374|28.0781325023444|27.7197391004123|27.9554822259059|25.8997999353835|26.3929901296965|27.6498086160575|28.38248549384|27.5927918282256|28.2848263006663|27.5848445818188|28.0507939068035|0|28.1021871607213|27.812665790999
DDX3X_T1	Q8NDX5	PHC3	3.90172	5	4	0.0658	0|0.328903|0|0|0	0.4682	0|19.5085916769833|0|0|0	19.7761770228705|20.4809248727948|20.5753299106964|16.0387913793004|17.9497818823232|0|0|18.2759310429042|0|0|0|0|0|0|17.3884677612923|14.3406738331981|17.3828240636568|0|0|19.8507818987431|20.3460183578857|19.2636709553843|20.5929445554834|18.0445609685305|18.0045954984737|19.7868729583132|20.0113640463902|19.1409022400152|17.716891866368|18.6812574323396|20.0951533177611|0|20.1952327340393|16.9283586141041
DDX3X_T1	Q8NDZ2	SIMC1	19.9785	5	12	0.7203	0.552621|0.951536|0.576778|0.572308|0.948489	0.0984	19.949263240734|20.6598465526726|19.3079912115202|19.4021566621269|20.5732714524199	21.6837374062939|22.0669017289439|23.0791486712667|16.8922877858312|17.8248761011742|0|16.0648019912562|18.8285577732382|14.653971914749|0|0|17.7441992836764|18.317656597464|0|19.4362680150253|20.083411340252|20.8570996971989|0|0|22.3120235657444|22.62751418856|22.5327603616145|23.1907570907611|19.8151055095571|21.6679966167143|22.8735542634709|22.9127109663966|21.3980337937495|21.7061934548794|22.6881461926181|22.5091167306976|0|23.2847396810085|22.2145306613095
DDX3X_T1	Q8NE35	CPEB3	13.7047	5	7	0.25	0.25|0.5|0.25|0|0.25	0.328	16.5105215770043|19.2287133774461|16.0486856291818|0|16.7357640694807	15.4655563518932|0|0|0|0|0|0|0|0|0|0|0|0|0|0|0|0|0|0|0|0|0|0|0|0|0|0|0|0|0|0|0|0|0
DDX3X_T1	Q8NE71	ABCF1	25.3626	5	35	0.93	0.932791|0.934226|0.932098|0.91321|0.937877	0.0432	25.5436374661528|25.6816475704513|25.5320235280402|24.6653631746477|25.3904208342592	25.9460877787815|25.57738024738|26.0894563848782|23.7661305717865|23.8752371444814|23.2796973910017|22.9908142202392|23.8415245621575|23.5365270350834|13.8190496081358|0|23.9606054906106|24.6972601313195|23.4996309006063|24.3534106295599|24.2657330088438|25.4538099508616|17.8118537299208|18.8417180252154|25.907900020797|25.8963362759432|26.6831058009343|26.8485708336596|24.5880791054495|25.9155779119442|26.1647312149989|26.1976361857071|26.0370927477304|26.1647199541406|26.7459027834144|26.7857795060152|17.1737987665951|25.8725967915286|25.5206667981301
DDX3X_T1	Q8NEB9	PIK3C3	24.7606	5	29	0.9575	0.955401|0.960676|0.951483|0.956092|0.963663	0.0247	24.6555108647782|24.8708978176841|24.4230815472744|24.6678434916184|25.1858823255133	24.2675409279185|24.6556996899904|25.4208986925371|21.4222257348388|22.6872758541803|20.4410925964303|20.6967470183453|22.7943553124195|20.9506200489115|0|0|23.1998235236726|24.2893282894359|20.6928604653842|23.3152438866608|23.4936641954675|23.4884040114416|0|0|24.9887519321799|25.2324416969993|24.9540985839136|24.871500221122|23.7625343280985|23.9806830163687|25.4669191920999|25.1261655487463|24.3174146238633|23.7268699856394|24.6325015889586|24.389428936722|0|25.1588567653117|24.3486958161513
DDX3X_T1	Q8NEC7	GSTCD	6.02357	5	4	0.1658	0.262915|0.56595|0|0|0	0.3844	13.1864151710557|16.9314259452381|0|0|0	19.2192418373051|16.884170416781|16.5018700986101|0|0|0|13.0531240066138|0|0|0|0|0|0|0|0|0|18.3903869548138|0|0|17.0219532169552|17.8870507755913|18.9623697929597|20.467146192143|14.1443341446249|18.4575285527194|18.5087622581311|18.1435831571189|19.950126486267|19.1233935222371|19.3037013222793|18.844989007748|0|18.6968397086233|19.585530366076
DDX3X_T1	Q8NEF9	SRFBP1	14.2172	5	20	0.0946	0.0875692|0.144812|0.157487|0|0.0832024	0.4471	18.0941043210118|18.4547331035704|17.6177727729018|0|16.9194982105391	24.5144915536859|24.7743685453181|24.9261571433053|22.9631267000455|23.5144533323967|22.6889490737602|22.6317441780424|23.4083106250151|22.9186581564225|0|0|22.5537348607056|24.3568859074528|22.0465133170902|23.8468348042305|23.065256943649|23.6226737934727|0|0|24.39104801642|24.4986769704904|24.9891244281628|24.6052212813582|23.6276375969286|24.0477734595354|24.5939989765098|25.0593394778399|23.8424141356747|24.0894268881005|25.3107818851811|25.6470406049255|0|24.5957065004349|24.3006243878094
DDX3X_T1	Q8NEL9	DDHD1	22.6235	5	27	0.8499	0.796425|0.931017|0.717849|0.868047|0.936282	0.062	22.6103683368908|22.5357477464386|22.4049034742369|22.7058035731654|22.860448865916	24.6515834757294|24.4788213022285|24.9825259739837|21.4186563343711|22.0779502815569|21.7255801419635|21.5991704151686|21.933149065001|21.1055082344825|0|0|21.5116387573354|21.9665342557008|19.5715148510882|22.3709292430856|21.9465319926133|22.799173191158|0|0|24.6110470143139|24.5180262605144|24.867362018384|24.9183984324671|22.4762482404005|23.2839932353472|24.1449398891761|24.5625022752172|24.2557210668333|24.2442337883844|24.4190468411262|24.0859796347249|0|24.8884074609727|24.2116675948403
DDX3X_T1	Q8NEM2	SHCBP1	19.1798	5	10	0.6604	0.680307|0.937141|0.178254|0.557909|0.948544	0.1176	19.1044993635292|19.9693789623047|16.8838122526581|19.0812737483094|20.8598029757749	20.8354730545046|21.6882536028802|21.7055678192845|18.5381935118893|20.2365159996666|19.9468627032823|18.544544145724|20.1387707745941|18.7728938230751|0|0|0|19.0631216106043|0|18.3695020627787|19.8806853059352|20.6796859468552|0|0|21.3677334858298|21.3437552400274|22.1613384529828|22.6235630250549|20.1890994968459|21.3549571008593|21.9645711637067|22.3644099815067|20.7700492343476|20.565976846169|22.4340842108264|22.2292526464253|0|22.0465899801911|21.2059965110014
DDX3X_T1	Q8NEN9	PDZD8	18.3446	5	17	0.3219	0.310935|0.510015|0.0666038|0.305306|0.416784	0.2823	19.1923295391126|19.1296180802484|15.433286391027|18.3872989503177|19.5802418004044	22.0567294074149|22.1956381879144|22.2089427440345|19.5779731165889|18.3858129082721|18.8485687450766|18.5864423282093|19.9562286040612|19.853537067116|0|0|20.4895915303739|18.9434678495046|20.3781712762178|20.7870202400293|19.6093138456866|21.1397000107289|0|0|21.8570694966749|21.9618698311015|22.3020212749448|22.5683262058116|20.1618080226136|21.5978801066996|21.8169478562395|21.6646668889369|21.0132872146476|20.2047358898074|21.0191092911669|21.0018045437229|0|21.9230433253146|21.4744871785863
DDX3X_T1	Q8NEU8	APPL2	19.6479	5	9	0.7001	0.563048|0.938206|0.355518|0.898714|0.744945	0.1057	18.9741519918379|19.7410204379193|18.1920753185132|21.1593087261895|20.1729672611909	21.9022103710183|21.9541629386992|22.2456201127892|19.0377261525342|18.8287473394824|18.0008835589069|17.2579793126658|19.2905707396812|18.3295905591132|0|0|17.1646474482653|19.0792992674027|0|20.0538051208372|20.5116362813383|20.6737853559412|0|0|22.1702265492132|22.3263555733568|22.1763013035051|22.374457650583|20.7230541931353|21.2353859185392|21.6485980313238|21.9152765024629|21.3642710889584|22.8383720641199|20.9692876677531|22.071927397497|0|21.7772732200924|21.4086845615713
DDX3X_T1	Q8NEV8	EXPH5	14.6104	5	6	0.6971	0.641748|0.954155|0|0.927677|0.962103	0.1068	17.981329366263|18.7844441210891|0|17.9695258245703|18.3165790794586	20.6412409299899|20.7872879742328|20.3427630973009|17.147390525938|16.9647772173068|17.1141144317829|17.558340367006|18.4549655637326|18.1999952051351|0|0|17.3303730460037|19.1208688504944|17.1441006773344|16.8156801469925|18.2035444794958|18.5181604515989|0|0|20.2619787514038|20.3492404772996|20.7875968844313|20.8076993009214|19.4040878054962|20.2983309903549|19.6463712535011|20.0352505601187|20.2661434886218|19.756933797675|20.2471035400404|19.266313172208|0|20.9174912356725|20.1993351770365
DDX3X_T1	Q8NEY1	NAV1	24.2643	5	49	0.9457	0.949376|0.945321|0.938889|0.94673|0.948061	0.0339	25.9843371573444|23.8299840213821|23.5247476721726|23.8809091144595|24.101547604393	24.7631278808611|25.1025942327567|24.6431698714044|21.8018250763691|21.7482344307463|21.9051525580701|21.1369292406086|23.0959279186468|21.8686623656112|0|0|22.160437392511|25.1245783190435|20.8773229883883|22.6267823625624|22.4311252810709|25.2996743809003|0|0|24.9488697598864|25.4747473203493|25.083691044942|26.0622862385325|23.1894479719843|24.3311058996827|24.3202958096006|25.9145032030484|24.1505501458293|24.7282476523732|24.4437285865053|24.6256482792808|16.0149301358638|24.8911333919516|24.4555943944273
DDX3X_T1	Q8NEY8	PPHLN1	21.2956	5	15	0.5915	0.920023|0.921187|0.192367|0.308618|0.6153	0.1458	23.1004028712769|22.0713507333824|19.9177592200469|20.0073532523501|21.3812203810718	23.4739392230578|23.0466048374822|23.1091461195116|21.0050275083611|21.156489358151|20.7217428986104|19.9616672422733|20.9453349300234|20.4659389552813|0|0|20.8620460878717|22.2395708800649|20.0035792558437|22.0227274787153|20.8799069150217|22.4955037103229|0|0|23.0243598159427|23.5647592071432|23.4574221167034|24.1596938347956|21.5226399390616|22.2835562167749|22.9397475146581|23.8959973442742|22.941449604069|24.1619070337349|23.6003891163076|24.699726356097|0|23.2017052305852|22.8205307323097
DDX3X_T1	Q8NEZ2	VPS37A	23.7526	5	17	0.9406	0.936896|0.945857|0.94203|0.93739|0.940675	0.0374	23.7511369806364|24.1417178077268|23.78720544271|23.5223044732689|23.5605036774194	25.5385025405273|25.3666022743737|25.9035700497273|22.8291805609263|22.7825773266576|21.7330877792178|21.7098454805654|22.6681708956805|22.4486246813804|0|0|22.4449271212051|23.0949189310866|21.3573303036474|23.243224600463|22.8728000158722|22.9184470527343|0|0|25.0605023778233|25.2849493799026|25.0697720020593|24.9421265349689|23.1225545717716|23.1901901243637|26.184821685181|25.7443261541051|25.8753714555057|25.2458016630928|25.5823629554455|25.1954012263691|0|26.0967120296436|25.5184130048999
DDX3X_T1	Q8NEZ3	WDR19	6.62891	5	6	0.1197	0.295643|0.302694|0|0|0	0.428	16.4454019526531|16.6991517033917|0|0|0	19.5598221621522|19.9690215952953|18.2166560226281|16.7938506816972|0|0|0|17.4046223219831|16.8485216881211|0|0|0|0|0|0|17.3254501593911|17.2228610104321|0|0|18.3157273858411|18.1584634560325|17.4179801347722|18.7140288909167|16.9639498511356|16.7677669136469|18.0621777246537|17.4726621431617|19.8384869817349|19.6128540393273|0|15.6183152234014|0|18.6513609037044|18.4480057176054
DDX3X_T1	Q8NEZ4	KMT2C	15.7075	5	16	0.0956	0.118431|0.11846|0|0.120089|0.120989	0.4464	18.9007214621236|18.9507323058416|0|19.8267310311263|20.8592845039622	21.445511387245|21.935798694112|21.5019150654472|20.9340617398252|20.5886030786353|21.5440321978764|20.5735225953637|21.0181851244904|20.0643362794457|0|0|21.4650484317559|19.2656405885574|22.7669831541913|18.41852444984|22.2152174312286|21.6436894163101|0|0|22.2083249256771|21.4640738460709|21.7124337028226|22.0547907690817|20.9728924320326|20.5129970228041|20.7912172483704|21.0328044076928|21.0461389420329|21.2645878941871|21.3677417867132|21.9462942060158|0|20.9875094557352|21.8020314804964
DDX3X_T1	Q8NEZ5	FBXO22	18.2479	5	4	0.6249	0.627828|0.933474|0.621556|0.311227|0.630206	0.1324	19.1657466392385|18.9889764920315|16.9410808528205|16.9163370536483|19.2272576315649	20.0776385407903|21.1467299365073|21.0310633237586|16.9734632665943|17.6808103672567|17.3471879538962|16.5755387246477|19.2262174209152|17.7677263698935|0|0|17.7753373112702|0|0|18.6781824288424|15.7545123891883|19.0405747294334|17.5946224184406|17.9049065530499|21.1417217080231|19.548361603126|20.9231962626469|21.0093182448528|19.4653536756999|20.0796869711594|20.43308102651|20.3536923093888|21.058098493379|19.9115197263036|21.3174762369907|19.6754787824868|0|20.1174630731632|19.9940601458836
DDX3X_T1	Q8NF64	ZMIZ2	3.84355	5	6	0.0634	0|0|0.31684|0|0	0.4698	0|0|19.217747479103|0|0	19.1174001572616|20.2074043342953|20.3698675545873|12.9715236289544|0|0|17.1256644072964|17.7735753439503|21.131713300116|0|0|0|0|17.2128180379857|0|20.3011258895151|18.6290915871283|0|0|20.2904753404406|19.3529326041207|20.6165952119415|20.1132653821295|18.2704011984265|21.198077687621|21.428092138418|20.8394735943722|21.7476172078043|20.7881315159224|21.4822855598157|20.5813454663706|0|20.3507709768106|20.4694485080212
DDX3X_T1	Q8NF91	SYNE1	3.69353	5	4	0.0649	0.324284|0|0|0|0	0.4689	18.467630730468|0|0|0|0	17.1184138380793|18.4651307845415|18.6799557396918|0|0|0|16.2051787875868|18.2196430370592|0|0|0|0|0|0|0|16.248966777435|18.1079342261367|0|0|18.8694115416796|17.7596264616927|18.7738678185606|19.4875811580561|17.7693675716561|18.549260937305|18.3896191807003|19.323423396076|18.3906019326701|19.6768633052252|19.0818841227729|20.1683621837357|0|19.3680119189473|18.7865152682962
DDX3X_T1	Q8NF99	ZNF397	12.7585	5	1	0.5943	0|0.9928|0|0.991571|0.987168	0.1447	0|21.598783046502|0|21.1248991488935|21.0687854584465	21.3293539489173|0|20.947749428775|0|19.2700419244783|17.9871712178166|0|0|0|0|0|0|19.9723080562849|0|0|18.4798826387705|0|0|0|0|20.1689358034909|0|0|0|0|21.412218716401|0|0|0|20.8806770568566|0|0|0|0
DDX3X_T1	Q8NFA0	USP32	18.7831	5	17	0.3302	0.3149|0.615904|0.20402|0.206832|0.309588	0.2769	19.3155464541506|19.216142211351|17.8133508786053|18.4181312119115|19.1522664664321	21.8318251313268|21.5745782428874|21.7652323580737|17.7463126354795|16.7547484934112|16.8677334945054|16.2515730036517|16.5538797089739|16.8839108226298|0|0|14.7333074521486|17.7009137872479|0|18.3834215840682|18.1319170983825|20.5523594742375|0|0|21.2468922343431|21.821430795578|21.6490130870508|22.3229037568096|18.3466797924614|20.5343730824232|21.3939934795503|21.7420451554739|20.7637751378763|21.5922308688231|21.1551872913075|21.4904226488094|0|21.7928476730462|21.1981770243288
DDX3X_T1	Q8NFC6	BOD1L1	16.1082	5	73	0.0256	0.0256414|0|0.0512038|0.0256592|0.0254967	0.4932	20.0356888024109|0|21.3729699516239|20.1340563732682|18.998040751868	25.5893417028656|25.8550679455091|25.4388557555482|24.5055931633135|24.7961716138614|23.9164209934378|24.0992304875682|24.6359369116172|24.5876169394058|19.778888371299|19.4472309153297|24.4092758203001|23.9841591576326|24.2734751066569|24.9100345345843|25.8635700262969|26.3978044980281|20.5506982239709|21.0694867481117|26.2001724034268|26.3998549884243|26.1476753243281|26.6343901884633|25.6303737603735|25.8901399365224|25.2374417016486|25.6437691774356|25.2927607018772|25.9179257900422|25.7819477808806|26.6173101263613|21.7037844978087|25.0362772330065|25.6028775614702
DDX3X_T1	Q8NFF5	FLAD1	9.34437	5	3	0.1431	0.197365|0.312043|0|0|0.206329	0.4153	14.3696066646527|16.4182062663438|0|0|15.9340560425158	17.9976059256523|18.1722517952503|17.8369480694622|0|0|0|0|0|0|0|0|0|0|0|0|0|14.6482929197587|0|0|0|14.7726448585559|16.0567631616194|18.3866311734732|16.2520597913169|17.2113304042547|17.3263581201597|17.4072862673803|18.7155264725413|16.6976564756183|0|17.3849612527016|0|18.1143231221667|19.0222541689819
DDX3X_T1	Q8NFH3	NUP43	19.198	5	8	0.7166	0.465373|0.944809|0.313648|0.914|0.94533	0.0996	18.1577587752219|20.2136083684574|18.3804809770523|19.1819239001167|20.056444331921	22.2276766692271|21.7127259200153|22.4393608037397|18.0036924246366|18.0422194892713|0|16.7659112612731|18.5283893235604|16.3040691115131|0|0|0|18.5488658370088|0|19.2262762424914|18.8856558241366|19.7128540946598|0|0|20.1881506222273|21.111328002482|20.5618862481889|21.6483029612011|18.8212439965998|19.9266781376181|21.4183533752402|21.3910863086561|21.701229705194|21.3128104982982|21.7082544798858|20.6978686995114|0|21.8823640153463|20.8155829182761
DDX3X_T1	Q8NFH4	NUP37	10.2908	5	1	0.5641	0|0.931911|0.938104|0|0.950248	0.156	0|16.687748450292|16.959148407089|0|17.8069505705214	18.7555149134236|19.1533598979827|18.1067876404496|0|0|0|0|0|0|0|0|0|0|0|16.4316381942495|0|0|0|0|18.1135995188676|17.3182740021749|0|0|15.7791240459553|0|18.8356926165586|18.8382687071828|18.8933307333282|18.4714542865296|18.5440176768012|16.7990858177701|0|18.5012455340961|18.6915844090993
DDX3X_T1	Q8NFH5	NUP35	18.3093	5	6	0.6218	0.941684|0.936634|0.296314|0.301499|0.632689	0.134	19.7259517043846|19.316674026859|16.9023650236195|16.3280772782066|19.2733610109711	20.3902659240448|20.2261809930345|20.8211879713915|17.4897113699356|18.1542799028281|16.314127260054|16.4320947900815|17.9634431370716|16.9647479896777|0|0|0|17.5085937012602|0|17.3277544090214|18.0143885371457|18.6307151708269|0|0|20.2576801966427|20.4382309369098|20.8407865896686|21.2703122028923|18.5218450804531|20.0441340095602|19.0273149253107|20.6809154165188|19.3037290936489|20.764758231138|20.3694887480103|21.0327276094274|0|20.8994583423026|20.4583120614921
DDX3X_T1	Q8NFH8	REPS2	19.3033	5	1	0.9335	0.932711|0.930598|0.935455|0.935333|0.933541	0.0415	19.4820520632599|19.0230251811305|19.3608353378727|19.3899292121307|19.2606363075995	20.6509046869829|20.1803877580737|20.806651362413|18.5060868695042|18.9489145543075|17.5658846023899|17.1124154995133|19.1958154016796|18.3717505716441|0|0|19.5396514203197|19.2891200497908|17.204620413899|19.2986511684351|19.2821243852778|0|0|0|20.6302328001671|21.2712429789463|20.8437306154695|21.4289461672479|19.616891993259|20.4031704730027|20.3263801545344|20.9297540995675|20.5409662969292|19.974082625806|20.4391707646111|21.2887432981711|0|20.9688943405113|19.6546017701726
DDX3X_T1	Q8NFI4	ST13P5	18.4574	5	6	0.6384	0.754806|0.597579|0.611597|0.614438|0.61338	0.1256	18.374197402263|18.2757608862167|18.525318470764|18.6566333208711|18.4551074124366	20.2269137766845|20.4551421471651|20.8734126935342|18.2416712012617|18.6386321606854|17.5521087593628|17.8644179037128|19.155925569758|18.7465553363967|0|0|17.8688838357263|18.9138675458689|16.9174300238167|18.8905412503019|18.8575316410545|19.5120413599937|15.1622765721382|16.6548123231895|21.2160112120159|21.0301557054193|21.3240123607636|21.5877467538166|19.0471916802627|20.3900687406223|20.8043107048725|20.5714508540123|20.4994883033136|20.339438180474|21.2216637702421|21.3400354242785|0|20.7299196139695|20.3140011448755
DDX3X_T1	Q8NFJ5	GPRC5A	6.3942	5	1	0.3786	0|0.956336|0|0|0.936419	0.255	0|16.5946470614826|0|0|15.3763398227473	0|0|16.729408279351|0|0|0|0|0|0|0|0|0|0|0|0|16.0426061504781|16.9180436851444|0|0|18.3906412565246|17.8769131533091|18.7121994769345|18.8084983229714|16.3678708269565|18.158080956715|0|16.689535879402|0|16.8416571346982|0|15.6942529571201|0|18.6371522111468|0
DDX3X_T1	Q8NFP9	NBEA	19.3759	5	19	0.4485	0.405684|0.365158|0.183438|0.630467|0.657697	0.2278	19.8208109550618|18.9068433984825|17.8003467082233|20.0560780267554|20.2955411765726	20.4549999974858|21.4773011319255|20.8194883005554|19.7341375914062|19.1542756402148|19.333813367939|18.5368688004768|20.3971731562387|19.9708204604687|0|0|20.371978988908|16.7162918057395|0|19.9767672254028|21.5785701521371|22.1808255960746|0|0|21.9273149487266|21.5983892536499|21.0413455749818|22.6472812420889|20.8507061230448|21.8149595148211|20.8979937639779|20.5994807851623|21.4025667660388|20.0039906464055|21.3642354049325|19.9192560134175|0|20.3188423893787|20.340378325921
DDX3X_T1	Q8NFQ8	TOR1AIP2	7.03391	5	6	0.1243	0|0|0.309173|0|0.312405	0.4249	0|0|17.7206912376535|0|17.4488739362686	21.6418929729709|20.1094591022272|20.3988982227853|15.7069659885096|0|0|15.042591222018|16.8267498150933|17.7667051717582|0|0|17.0021075625643|17.4950197293762|0|18.3758846920571|17.2307714865143|18.7545900245067|0|0|21.8242483038293|21.9551112484854|21.0288206486963|21.4280996027525|17.4762960558858|19.259331084522|19.6809248333632|19.8261769628438|20.0870002781855|19.5189817445198|19.9412879209853|20.4674146036082|0|20.3236509220633|19.3047575076496
DDX3X_T1	Q8NFU5	IPMK	18.7883	5	6	0.7369	0.933045|0.935376|0.622486|0.6225|0.571073	0.093	19.2664172606463|19.5345031269965|18.3081704435768|18.1689176872952|18.663402148729	21.6006733660878|22.4185353752683|21.69077865474|17.0574183576674|17.4527252477083|15.1184158140615|16.4510985126569|16.9404772188621|16.6649578091136|0|0|18.3546954779311|19.7285087890204|16.0699682813086|19.9854887035043|19.143599590713|20.2064522891966|0|0|20.9129217172335|22.0652992640109|21.7141762465752|22.2182828728826|19.3706919676035|20.3990016018572|21.983252530492|22.1674586626238|21.934344658362|21.8901303409342|22.0867735271157|21.9726208902909|0|22.1832986734578|21.1603498996553
DDX3X_T1	Q8NFY9	KBTBD8	3.28551	5	5	0.1238	0|0|0|0|0.619131	0.4252	0|0|0|0|16.4275374644779	19.4806461963444|18.2060004629183|17.577842012069|15.6733434341901|0|14.3740763796679|0|0|0|0|0|0|0|0|16.9767383096634|0|14.3680013086666|0|0|0|15.9711347937797|0|17.6673256847149|0|0|0|16.1407733882476|20.0606080491995|20.0929404833058|16.1297864161189|15.3095163463771|0|0|0
DDX3X_T1	Q8NG08	HELB	6.53571	5	8	0.1374	0.230953|0.456104|0|0|0	0.4182	16.0320614264482|16.64647103252|0|0|0	18.4846906342616|20.1075929354511|20.0866775838073|0|0|0|0|0|0|0|0|0|21.5671355809592|0|0|18.417152030348|19.5180352920664|0|0|19.9283113000122|19.5651663635505|20.0211171936951|19.4098902950223|18.4339958833421|19.1581870190417|19.2570787728867|19.5645952305672|17.5933176376431|19.4036859685593|19.9299640495238|19.4483201981684|0|20.3083607681401|19.6930422048469
DDX3X_T1	Q8NG27	PJA1	8.91632	5	2	0.274	0|0.468318|0|0.443638|0.458166	0.3184	0|15.3284998404726|0|14.1840492896644|15.0690575210174	17.1891413838986|16.9987539897054|0|0|0|0|15.3096553348605|0|0|0|0|0|0|0|0|0|15.3811890279533|0|0|16.4560152063096|17.6145062281165|16.7026446615799|17.4419201158001|0|16.2644469210689|0|0|0|0|0|18.8750655845854|0|0|0
DDX3X_T1	Q8NG31	KNL1	23.3197	5	80	0.7631	0.85989|0.925132|0.450096|0.663662|0.916881	0.0855	24.189584867586|23.6051979733171|22.0356241887547|23.0020868990616|23.7659484379327	24.8634979389021|26.2928928202977|26.6268319053519|23.5005045122181|25.2008109080188|23.4572472055479|23.9570187572086|25.7138945589253|23.8850649497626|0|0|25.2022136813834|25.0641955912949|22.3342679482998|23.7767343088409|25.9404371976263|25.8096999522598|0|0|26.976915742718|27.184642921092|26.6763025672852|26.8453108438928|26.0911038531194|25.7004101009531|26.7865148405013|27.07726453277|24.5062646682432|24.680796999374|26.5632352211553|26.8058232745126|0|26.7536637951542|26.3381012503365
DDX3X_T1	Q8NHG8	ZNRF2	3.52974	5	1	0.1869	0|0|0.93444|0|0	0.3731	0|0|17.6487063945993|0|0	20.0661976566746|18.5409901427525|19.6356071291962|0|0|0|0|0|0|0|0|0|17.7994160314044|0|0|0|0|0|0|18.1733088972214|18.8108997763516|19.1088803497622|18.4902727051144|0|0|18.9464936320247|18.9297221740332|18.8557955734981|18.6712245450253|18.3532815778531|18.2118116228013|0|0|18.2653886584801
DDX3X_T1	Q8NHM5	KDM2B	6.55625	5	7	0.0912	0|0.205828|0|0|0.25	0.45	0|15.9093360287948|0|0|16.8719346183776	20.6916690717772|20.8396953249605|20.5787107911059|19.4139167496321|19.8067752848594|17.989757854884|19.0340937607436|19.9427060506254|19.7346301140642|0|0|19.2137845840059|19.0844154507054|17.8073435172531|18.4459015855994|19.2693080859186|21.0466379148998|0|0|20.9951976306625|21.3623028241041|21.9047641604326|22.4172823425494|20.4903376857037|20.9463302270647|19.944573367164|19.9269253832339|19.3173801276162|19.4277654243352|21.0287722597573|21.2759856684757|0|20.7431154774107|19.7491419647012
DDX3X_T1	Q8NHP6	MOSPD2	6.74551	5	10	0.1291	0|0.500834|0|0|0.144837	0.4224	0|17.7973028291505|0|0|15.9302372315029	21.3301685047472|20.8162551347652|21.5034501004502|18.6856698988438|18.5127723471023|17.0020995333001|14.5993479938885|15.8745508874868|16.975838221965|0|0|0|15.4778144165265|0|18.2378818254946|17.3984481758464|20.1404997135998|0|0|21.4941741228425|21.5830977479597|22.2722319836216|21.7728635622886|20.2371094178949|21.3720752904514|22.2385878242309|21.6124166067728|21.8371018776196|21.543369718499|21.8161598193491|21.6904908016935|0|22.2379026800193|21.5847028095224
DDX3X_T1	Q8NHQ8	RASSF8	19.3865	5	7	0.8087	0.950378|0.709031|0.466076|0.954516|0.963442	0.0721	20.3737331758724|19.2873166436405|17.9545267623791|19.3444378870557|19.9724053603908	19.0386952061005|18.4178920102937|20.6794105681889|15.9737351878105|17.4006010204514|0|0|0|17.0727935579532|0|0|15.0277607427553|17.3110313680156|0|0|17.6898106692203|17.933362056294|0|0|18.9837278992316|19.6191242131071|20.0145836634582|21.1198733918404|16.9898067411872|19.398931553435|20.4937941605136|20.6315295716565|19.9212819082882|19.9412228030789|21.0591411056407|21.4316903903772|0|21.2207553969694|19.9967633756072
DDX3X_T1	Q8NHQ9	DDX55	14.1899	5	15	0.0778	0.104528|0.0871253|0.0815627|0|0.115753	0.4595	16.4223641244059|16.7894666689595|19.2807606106954|0|18.4571113410418	22.2389131514322|22.5695937235585|22.8002652747619|19.4321248926747|19.1751216494252|19.1880702415604|19.1114137756073|19.6432486188636|19.0943599260201|0|0|18.79086065701|19.85503577927|18.2988854183524|19.8298312065388|19.7301179833406|21.7107467146866|0|0|22.2683907582008|22.4573687284775|23.2723571539409|23.5244413623098|20.9569783208381|22.3626641622067|22.1382083508288|22.5965524696798|22.4526605151587|22.1943698133037|23.5262642175519|23.8643745212405|0|22.5360283570396|22.444283288422
DDX3X_T1	Q8NHU6	TDRD7	24.0397	5	38	0.9579	0.962545|0.968056|0.929159|0.955491|0.974197	0.0244	24.1694378683082|24.2913852257954|23.8174696246657|23.4714854738544|24.4485594515593	23.2631377527417|22.8532826143276|23.1757204860998|19.8127576248342|20.2743232947081|18.7508146565396|19.3874584206458|21.5281863564697|20.0152370711161|0|0|19.5869129987824|20.0689420275836|16.7949632001366|20.4980715954928|21.1666856906607|21.7568336431356|0|0|23.2039516542659|23.2309301425067|23.6369847928153|23.7845114593471|21.5800392600952|22.3448781556485|23.7855597983797|23.6915798937862|23.378924132992|23.7497226100825|23.8378827157189|23.8456242358385|0|23.6621074581438|23.1162358529281
DDX3X_T1	Q8NHV4	NEDD1	23.7276	5	22	0.9438	0.940117|0.952822|0.942865|0.938841|0.944382	0.0353	23.5062435239587|23.9927045234076|23.6336829753901|23.6080405661478|23.8975271314682	24.3540976679291|24.0819256046861|24.8585457963449|21.0862390578972|21.9066590436225|20.7745039795607|20.4021014775141|22.146715314122|21.5630118305558|0|0|20.4933397289477|21.7942887273272|20.2996835668375|21.0283884582833|22.1081778780625|22.6677841559988|16.693864144362|17.0704334748258|24.2297582747414|24.4163993873835|24.7209407904428|24.854851571067|22.4844752322768|23.2756713749617|24.5435409977433|24.7311378095642|24.3935878025972|24.2535244486546|24.8356087470124|24.7519179280046|0|24.6794830652344|23.6126259755129
DDX3X_T1	Q8NI08	NCOA7	23.6691	5	47	0.8928	0.840924|0.932573|0.896289|0.862681|0.931313	0.0532	23.7359447018552|23.9473330686515|23.666932399257|23.3267500102679|23.6684354514265	25.8723503452231|25.8539884913696|26.0033655014946|24.3355174631411|24.4028576014529|23.5462385079011|24.0711599721278|24.2695733009835|24.2462649886618|0|0|23.9692759003194|24.4017881234217|25.2075545885481|24.3763418647274|23.8332156256045|24.6307581850501|0|0|26.1087317317884|26.0361322724867|26.1947893791694|26.8049957022736|24.6242273261642|24.9041792140563|26.0303769492004|25.9268033866539|25.9873813923248|25.9887645238413|26.0112282218957|26.0454361665213|0|25.7964606208323|25.6320788047489
DDX3X_T1	Q8NI27	THOC2	11.8094	5	27	0.1208	0.192359|0.237995|0|0|0.173667	0.4271	21.3869282631986|18.8554653288407|0|0|18.8047955326045	23.7755360359422|24.1214117294779|23.2863875197335|22.1992526123513|22.1636405948438|21.1677407140651|21.4959184132548|22.1100433295124|22.4404325016757|0|0|21.46909918497|21.9597701016409|21.5236139835562|22.2444096926501|22.140261481658|22.7630794372033|0|0|23.4431370014439|23.2673547854238|23.6316947634594|23.743307192715|22.6422476150031|23.3064398962117|23.4869804226091|23.8154195079228|23.8451653679098|24.0624191032349|24.0320200263062|24.4276466920578|0|23.7376861351936|23.7810207327202
DDX3X_T1	Q8NI35	PATJ	23.7646	5	48	0.9456	0.949646|0.949524|0.933965|0.945897|0.948911	0.034	23.9366938882275|23.9429557227007|23.2031778440021|23.780552489354|23.9597044579054	24.6494222878646|24.4964026807335|24.7332427287258|22.2500425140805|22.5540708153161|21.6138397096855|21.47490406961|22.3571710574624|22.1875752940647|0|0|21.3898455779604|22.345348375878|20.6905671803526|22.4259554312251|22.6280291948769|23.4702570923068|0|0|24.6496705335136|24.7963058784494|24.7235587175575|25.1674800704503|23.0675607429845|23.8603990655261|24.8186850166176|24.4642541038119|24.5567836846612|24.2746175836546|24.4771079888591|24.3807899406093|0|24.64285949442|23.76153329693
DDX3X_T1	Q8NI36	WDR36	25.8352	5	49	0.8356	0.855238|0.874061|0.804117|0.789571|0.854809	0.0654	25.980480260056|25.9892591094803|25.7157554839737|25.4711275672534|26.0195970978349	30.3532551991002|30.2934259786285|30.6514845240328|29.3078875764858|29.6079305301229|28.8175957607513|28.7961061421202|29.6376122800023|29.3887338904693|0|0|28.7768506072589|29.477992028439|28.858571467281|29.1571116139714|28.974183919557|28.0746575176405|14.5301302395166|0|30.1188259263374|30.1848017437023|29.6492410740075|29.3709400516139|29.5050190558331|28.2805681102712|30.7228535167722|30.1691920018246|30.1888910356036|29.9876360833719|30.5174564006268|30.7442889238538|0|30.2103242483801|29.9855704141771
DDX3X_T1	Q8NI37	PPTC7	3.4637	5	1	0.1868	0.934073|0|0|0|0	0.3732	17.3184942267147|0|0|0|0	0|0|0|18.8587259992184|17.2995878738928|18.5587645119771|19.0889587400559|17.4792244856495|19.0968953552129|0|0|0|0|16.8799678377269|18.437695430196|0|0|0|0|0|0|0|0|17.382928337663|18.4980300794787|0|0|0|0|0|0|0|0|0
DDX3X_T1	Q8NI60	COQ8A	3.41281	5	2	0.0955	0|0|0|0|0.477341	0.4464	0|0|0|0|17.0640327677554	0|0|0|15.6576428780853|16.0979952971047|16.3635638167172|16.9501077673067|16.2187892584976|17.6376642597106|0|0|0|0|15.7643919133078|16.3581235096349|0|0|0|0|0|15.9997187473268|0|0|15.825629986133|16.3480069428096|0|0|0|0|0|0|0|0|0
DDX3X_T1	Q8NI77	KIF18A	2.63333	5	7	0.0288	0|0.143854|0|0|0	0.4915	0|13.1666406833451|0|0|0	18.3270470835529|19.54437027833|20.5804213049266|18.5714631405114|17.4587511316956|16.0637146104508|15.774292224894|18.4092318588593|16.2610221949003|0|0|0|15.9873451221267|0|15.5536674407393|19.3070646731055|20.2812320117096|0|0|20.418095016295|20.90876508585|21.3456281121069|22.1607811040038|19.3066578405166|20.8220461254381|18.527945089161|20.6380813166117|17.6869135004093|17.0557211346641|20.8817471371667|21.6582541833872|0|20.7297463765047|17.1174769807592
DDX3X_T1	Q8TA86	RP9	16.3338	5	7	0.1229	0.207993|0.0674249|0.183523|0.082097|0.0732203	0.4258	17.0978286130986|15.2253484283689|16.1672454094929|16.646315174566|16.5320218419706	24.1276326021292|24.0276330581728|24.392941264783|23.1686745007461|23.2595175829507|22.542841670604|22.6451563935239|22.9445181100736|22.7583107644079|0|0|22.2949296333774|23.988561720475|21.7523753180733|23.7314106454995|22.0677886176948|23.9668720361237|0|0|24.6808292192117|24.4260438646959|25.6172504837845|25.2711383234247|23.3728172318065|24.482453226299|24.2856104508257|24.9149062209927|24.3944784958373|24.9688924814388|25.4570521357807|25.8173137466448|0|24.4477829053429|24.3019193476061
DDX3X_T1	Q8TAA9	VANGL1	7.18039	5	4	0.2497	0|0.9396|0|0|0.309124	0.3292	0|18.4878335874971|0|0|17.4141348154758	16.453405557384|18.1534941870528|17.8911506812365|18.0226713201136|0|16.8876120820213|0|0|0|0|0|17.578287630173|0|16.1117321075165|0|13.2538064265576|15.9859271358946|0|0|17.7816812273512|17.7030220640551|18.3873764268587|19.3611934538498|0|17.5161896371231|0|15.9452513134216|15.7385793531743|16.8073601397505|16.6250254657977|17.9625196611112|0|16.8238348055819|0
DDX3X_T1	Q8TAD8	SNIP1	19.2343	5	3	0.3143	0.315596|0.316112|0.302127|0.318161|0.319523	0.2913	19.1254665031337|19.2414528911141|17.2552003556007|20.0688303092558|20.4805979308783	21.0775021426192|21.0271538550572|20.6936909482807|16.7080193965676|15.1510402229981|16.7734718437743|0|0|0|0|0|16.3545834098432|15.7641954853219|17.1816214553216|17.2684353637277|15.9328048983045|15.9203637902417|0|0|19.9894658914799|19.0673245130375|18.7582482672462|18.4495426873741|17.3144312632667|15.311903694624|20.9309170855264|20.3520612730255|20.9202046379719|20.090919421267|20.5935761219593|19.6095053153585|0|21.2066939989566|20.6379902676881
DDX3X_T1	Q8TAE8	GADD45GIP1	3.36874	5	3	0.0638	0|0.31908|0|0|0	0.4696	0|16.8437029642743|0|0|0	0|0|0|16.8001344156705|0|18.1571862854186|17.8740853812655|0|16.806793350324|0|0|0|0|0|16.9488179600375|0|0|0|0|0|0|0|0|15.6975080237295|16.7502211402299|0|0|0|0|0|0|0|0|0
DDX3X_T1	Q8TAG9	EXOC6	20.3421	5	14	0.6909	0.73909|0.620261|0.636133|0.524275|0.934633	0.1089	21.1420080975769|19.9927140643465|20.2876641294926|19.5255786338448|20.7627249842537	22.5165468876824|21.8998025684566|21.9095114852206|18.798860442085|18.4373666825097|17.6716712781192|18.0105958721762|18.7299947430095|18.7877139959367|0|0|17.6258250151691|19.7044846576181|18.1702195009579|20.0448050931212|20.1091885340817|21.1083840170041|0|0|21.9571652982591|22.190635950277|22.2624042908541|22.4840051206143|19.8354554581817|21.5963048159859|22.2211218204362|22.8896786857059|22.902823222746|23.4231988392663|21.9757153261465|22.6944708458553|0|22.210106893965|22.2794481478374
DDX3X_T1	Q8TAK5	GABPB2	16.3173	5	1	0.7433	0.923982|0.936344|0|0.906709|0.949619	0.0912	19.8527349255007|21.0565095359129|0|18.4939065438948|22.1835439886086	21.2461367698534|22.2779196142304|22.9995811221789|19.1241321244682|0|20.0876211686835|0|0|0|0|0|16.3279102059841|18.5703811853617|0|18.1827663134946|17.6233555229346|17.4946836410273|0|0|20.7045504658658|20.6598156082251|21.0501157300112|20.4658105963096|18.8410794620316|19.3846502929631|22.8692278301197|21.3053912915441|22.7773278854957|21.8189794840405|21.9789547345922|19.9973719939508|0|22.308159461374|20.3136565285661
DDX3X_T1	Q8TAM1	BBS10	2.89445	5	1	0.1851	0|0|0|0|0.925491	0.3744	0|0|0|0|14.4722435937485	0|0|0|0|0|0|0|0|0|0|0|0|0|0|0|0|0|0|0|0|0|0|16.4247552904256|0|15.1203545840653|0|16.3457923573498|0|0|0|0|0|16.8180613311766|0
DDX3X_T1	Q8TAP6	CEP76	6.9297	5	1	0.3726	0|0.935729|0.927436|0|0	0.2576	0|17.6438687908162|17.00464327918|0|0	17.2298681469569|17.0916378575462|17.2500728443316|0|0|0|0|16.414481419817|15.7549440925046|0|0|0|16.6836207633096|0|16.6337701255871|16.0343362144854|15.0352114948266|0|0|17.9553383112744|17.5417261819978|18.2862203991595|18.4549257814544|16.7587582832568|17.4474213234814|18.9944535203021|19.0897393166985|18.5915493565705|18.6532582283452|18.9456317874373|17.776713117011|0|18.8635036274935|19.0508308508325
DDX3X_T1	Q8TAP8	PPP1R35	23.1409	5	9	0.9564	0.959069|0.958494|0.950882|0.952544|0.960991	0.0256	23.2828046159841|23.2779546653371|22.9480366665556|22.8603190798043|23.3355781806102	23.2911625955183|22.8108050881204|24.0793262431912|19.2936843830011|20.5994614173908|18.457438943199|19.0549422919759|20.9262317988443|19.9349778878525|0|0|19.8704205804732|21.098287090881|16.3604258103397|20.7839890350415|20.6355376542967|22.0751342524163|0|0|22.7465676724345|23.3200656638255|23.8339072730455|24.4482440692427|21.1707960696022|22.5716479461151|23.3468585036291|23.6938094443111|22.6943291082359|22.930149099515|23.6699849346436|23.9402243672626|0|23.7194227608067|22.1036712029257
DDX3X_T1	Q8TAQ5	ZNF420	14.016	5	14	0.1553	0.122755|0.43131|0.102155|0|0.120529	0.4013	17.9960638284014|18.6626490440341|16.1803990199605|0|17.240749711559	23.8032853611759|23.5721126277693|24.4323554361788|22.5498186740428|22.7764364960867|21.9397022396674|21.6281970778997|22.3051581298791|21.7745586879546|0|0|22.1432879026215|23.9018211027901|20.7119790594716|23.238421543888|21.3860070413515|23.1085311691981|0|0|23.7626981399587|24.1998860565805|24.5709938866873|24.8986171240874|21.7735588889028|22.9219363731118|23.7749527934619|24.6456156040119|23.3496528216086|24.3742580325662|24.3593071963017|25.3658345846485|0|23.7410575192153|22.9082487354264
DDX3X_T1	Q8TAT5	NEIL3	3.29875	5	2	0.0996	0|0|0|0.497904|0	0.4438	0|0|0|16.49373972526|0	0|0|17.5627495277023|0|15.6464731541511|0|0|0|0|0|0|0|0|0|0|16.6508107227498|17.7775852609297|0|0|18.1017629638671|18.1899646201338|18.966084347841|19.2133635933291|0|0|0|18.4597752813382|0|0|0|0|0|19.6209847309854|0
DDX3X_T1	Q8TAT6	NPLOC4	18.8636	5	13	0.3074	0.133444|0.600287|0.13789|0.130665|0.534872	0.3004	16.6132174566486|19.8025012734349|20.5425298640284|16.8356965913187|20.5239288532773	22.1112328997613|21.2460512603844|21.7601522333058|19.2177525026587|17.0148434128334|16.1882521216785|0|17.1779009211894|17.5858282812986|0|0|14.0566104223319|17.9535466711354|0|19.9990905795246|17.9499888721777|19.6637798324848|0|0|20.5101044076983|21.2633118328072|22.0454244188133|21.9204093965774|19.6185277052077|21.0445620762884|22.0071829608225|21.2496057259149|22.5078262425241|22.2009097895753|22.6931790798149|22.1461900651533|0|22.12366205908|22.0450264240398
DDX3X_T1	Q8TB03	CXorf38	20.3406	5	1	0.9384	0.975071|0.975279|0.822513|0.955868|0.963381	0.0388	21.4305268738353|21.357108561851|18.1879979783265|20.1713326021869|20.5560132387183	19.8388700979963|20.1921197534697|19.8509080568396|0|0|0|14.2569160039434|16.9390221908867|0|0|0|16.8931997314852|0|0|17.2167362785831|17.8295682671568|18.1965146616932|0|0|18.4675438757168|19.4419723821494|18.7166186508137|19.9576029866343|16.1288645665714|17.8828964739897|20.5773863663876|19.0995992254315|19.1904210762773|18.8808799529821|19.3772587073836|17.4133199463734|0|20.1916660218042|19.3160552320066
DDX3X_T1	Q8TB22	SPATA20	16.2796	5	2	0.3695	0.457367|0.44996|0|0.472918|0.467282	0.259	19.7529858968112|19.0402919170478|0|21.728890544791|20.8759026240934	22.5105434613736|22.9918016364538|22.2109598801815|20.83307227908|20.8876863611343|19.8531557855337|20.143430695279|21.1001158837824|20.4507638562195|0|0|20.4980338006084|20.7474997179727|20.7250402354101|21.3755579832043|20.353991022997|20.9633201491275|0|0|21.0875703972789|21.6545775383547|21.7193856580436|22.9042295501971|20.9443815089099|21.0481903441109|20.0931016485793|20.8111126205989|0|19.8241543156233|20.8635496769884|20.7224731939997|0|21.1477557236044|21.523358309068
DDX3X_T1	Q8TB52	FBXO30	18.4604	5	6	0.6319	0.617729|0.924671|0.754978|0.302783|0.559262	0.1289	18.7659380026473|19.2302045657263|17.8538527038213|17.2649894099676|19.1868141478153	21.3216682111972|21.8094079425557|20.9387336713779|17.8580921331969|18.4409959199775|18.6849317752543|18.1289345708504|17.8158189906187|17.1041763738576|0|0|16.8411702704197|18.1295413231695|15.7703217261173|18.1485483315688|18.3963585839571|19.0304452650484|0|0|20.0660899563886|20.8173971440978|20.9880692225162|20.5856905095327|20.5114917936398|20.187866520681|22.1770242954842|21.1612118187387|22.2796627095343|21.5391926709862|21.683547627323|21.268314119283|0|21.1568067927497|21.5835855498108
DDX3X_T1	Q8TB72	PUM2	24.3682	5	29	0.9412	0.926778|0.965957|0.93863|0.93772|0.93696	0.037	24.4595853467308|24.7104529759725|24.3952723065402|23.8779631692566|24.3979051927725	22.3474375315615|21.7961786041665|22.2143116363773|18.3076302137379|17.6103325112563|17.3426881443689|15.589304877593|17.4646522243691|17.2517690447672|0|0|17.3347164888719|19.1057214375264|18.3319104330133|18.8084281403809|20.0903654096963|20.5970286748794|0|0|21.8908036985579|22.3175894925846|22.4962784365328|22.5969213956779|18.7106697266198|20.948065216551|21.4753532118895|22.5300154801252|21.8214830598114|22.4298895131945|21.1901345374951|22.0420785788445|0|22.051107543462|21.4560757158585
DDX3X_T1	Q8TBA6	GOLGA5	22.2523	5	36	0.8327	0.83942|0.924855|0.634078|0.852658|0.912328	0.0661	22.5660083358723|22.3431576977726|22.0565168587814|21.8941897158685|22.4017306313564	24.9635607831229|24.6490202016175|24.5212566134031|22.3703106524691|21.9037466333259|21.1700677762038|20.6460940960649|22.2377640546429|22.3056230656401|0|0|21.4632272387129|22.7036934791599|20.7021453057079|22.9148447968373|21.740570771278|23.3303379087319|0|0|24.6290189077311|24.5813170643818|24.8687946703263|24.842856290659|22.7685016992575|23.6846431756971|24.5877017982215|24.8790752520063|24.7996098923873|24.6640260224107|24.4106387208893|24.7316658467437|0|25.0565051896931|24.4578253318812
DDX3X_T1	Q8TBB5	KLHDC4	17.0334	5	4	0.4483	0.318698|0.914318|0.205333|0.497174|0.306095	0.2278	18.1663451419262|18.1681579499541|15.751210112407|16.6467796042777|16.4343874112435	15.5562456596276|16.6173713909564|17.8134604708053|0|16.7391386482921|0|0|16.0529451058625|0|0|0|0|17.7415190139934|0|0|16.7402711545916|18.1343373510353|0|0|18.6634702771637|19.1926715906841|19.3643602028822|0|0|17.1614506544841|18.7606642774506|0|17.7566039126931|18.9547896640251|17.3801606900987|19.678340850918|0|16.8202877241589|0
DDX3X_T1	Q8TBC3	SHKBP1	21.0754	5	15	0.7537	0.826176|0.941248|0.347144|0.705696|0.94809	0.0881	21.3193318562577|21.2468338827354|19.9165697505589|21.2182162635072|21.6759080398763	22.1775153301919|22.3410529055587|22.5610841480741|19.3763317905827|19.7457609456776|18.0365825342988|18.5017346731679|20.0102267549447|19.4660777685024|0|0|19.687204045623|19.8181812722605|18.8962890485579|20.4136343699195|20.9052226662577|21.4031106815323|0|0|21.7048700121122|22.3470452318291|22.3583127950464|23.4565954392652|20.9740583415212|21.8127106428123|20.8794106362461|22.1481189079602|21.1515546754902|21.9982991542664|22.5182905148834|21.9288023896285|0|22.6035802055792|21.5733600719523
DDX3X_T1	Q8TBC5	ZSCAN18	3.5462	5	5	0.1214	0|0|0|0|0.607204	0.4267	0|0|0|0|17.7309849135885	22.0710224275433|21.5707970282258|21.8770113811803|19.3920283941155|19.9706418697945|20.1710906793583|19.4680132755695|19.9472918013516|19.863398272644|0|0|0|19.5915879808937|0|20.0196432510917|19.6424089229268|19.698652609625|0|0|21.6705274593729|20.9101709312164|21.3104247781558|21.6471881182251|20.3495538422923|20.7815509192349|21.7840386229235|22.2052280116447|21.8615467761785|22.0880615578586|21.9691424018445|22.4258402073763|0|21.5005358489661|21.0929409566907
DDX3X_T1	Q8TBE9	NANP	18.4162	5	3	0.4237	0.200283|0.508297|0.411764|0.473587|0.52459	0.2374	15.7281777355399|19.6820195246479|18.4837673852603|18.2642338050118|19.9226825952559	20.8420242301173|21.2517034152956|21.6328909201771|0|0|0|0|0|0|0|0|0|0|0|0|0|18.7842533617269|0|0|20.8036979651301|20.9824347390545|21.3113575943105|21.8527923143453|17.3138343541881|20.1818884205605|21.7790737166025|21.9304524611251|22.0605267415354|21.9696722892973|22.4143162175799|22.3902581775051|0|21.3751831110343|21.5577358933444
DDX3X_T1	Q8TBF2	PRXL2B	3.65172	5	1	0.1618	0|0.809035|0|0|0	0.3881	0|18.2585987908821|0|0|0	18.9317507826295|19.0069459690352|18.4066282238898|0|0|0|0|0|0|0|0|0|0|0|0|0|0|0|0|16.9997828878341|0|17.2086750719558|18.287008085507|0|16.6974061898353|0|18.5321249610227|18.1391780027743|17.3990628930999|18.4091259771969|18.8359957547917|0|18.6716725130551|18.9203933032749
DDX3X_T1	Q8TBM8	DNAJB14	17.4386	5	1	0.9312	0.944446|0.93337|0.909217|0.9296|0.939557	0.0427	18.4979946699246|17.8062639547405|15.8761738778689|17.0300020260976|17.9823786032608	17.4346334132303|17.4286407379276|18.3580478032312|0|0|0|0|14.4886377537641|0|0|0|15.2942860800612|15.9423990308963|0|17.3929516522414|17.8873653355279|18.5667965226983|0|0|18.914109135114|19.2752502240219|18.3233774291809|17.629520081432|17.0904750562285|17.7033879280027|17.2583107002763|19.9726478538066|18.4805314256317|19.5755962774019|17.957635369648|19.5755660578893|0|18.2824802170907|16.3281095995762
DDX3X_T1	Q8TBN0	RAB3IL1	18.216	5	5	0.4943	0.30839|0.621513|0.619799|0.30654|0.615318	0.183	17.9862035182871|19.1994567267014|19.1706639230249|16.4269808103825|18.2967183510136	19.7531340831535|20.8460522922124|21.6511320090011|16.3792719161539|18.5196576782863|17.2592886811352|0|18.0132181820731|0|0|0|17.7724576169095|18.672088615348|0|18.7358013434501|18.2967024549013|18.7387444063926|0|0|21.0180475700941|21.1136348061026|21.2538321069121|21.296316324801|19.4364533076418|19.1760306254661|20.9286894568665|21.0242518563134|20.7744116862243|20.7415238527506|21.2449166456613|21.3879373518626|0|20.9913430776921|20.4084446746138
DDX3X_T1	Q8TBX8	PIP4K2C	12.681	5	3	0.2416	0.294316|0.304653|0.301243|0|0.307581	0.3351	14.890101715044|16.4494782104481|15.5134135577157|0|16.5521100816681	19.0844760646667|19.1338868297833|20.0646927952612|15.7664617317841|14.9278636076623|0|0|0|0|0|0|0|0|0|16.0543832970182|0|16.9999548287348|0|0|18.3381095675862|18.5751447184329|18.7826660455531|19.1615509697988|16.9166997859661|18.5041674160463|20.3212053052591|19.6178796392443|18.7529970733531|19.7469860268382|19.9263033986104|20.374800890972|0|19.8882048462507|0
DDX3X_T1	Q8TBZ3	WDR20	14.0349	5	5	0.444	0.631081|0.634834|0.306786|0|0.647526	0.2297	18.3372659255169|18.2414035248289|15.3752713291712|0|18.2205126991351	18.9616492973665|18.0382812820516|18.9802372934993|15.585785494817|0|0|0|0|0|0|0|0|0|0|0|0|17.5967729064031|0|0|18.8017609853191|18.519665423968|19.7510985317204|19.9167096305786|16.7706385251694|18.521690005145|18.0286160353545|19.4699536494972|18.819547313309|20.2130141211123|19.5824139142062|20.0379436869588|0|18.6450935352493|17.165127687565
DDX3X_T1	Q8TC07	TBC1D15	24.2019	5	27	0.935	0.934719|0.940438|0.927881|0.932681|0.939086	0.0407	24.3736005115297|24.2811100558899|23.8886860017113|23.8768924988395|24.589023114745	25.4193252619297|25.6759811243196|25.6065410820581|22.905763297988|22.9410133013117|22.1854833350093|22.5316899456179|23.5060975269756|22.7628418139718|0|0|23.3493824739673|22.9910125483953|22.6493765880865|23.2001456495939|23.5613487232007|24.264260413049|13.3381194149446|15.3455574562585|25.5006013984243|25.4935729453846|25.39459218364|25.501251439996|24.139897038179|23.9236251411084|25.646940638679|25.8723233905409|25.4073348590489|25.6786713564907|25.2512365502755|25.2416733966229|0|25.9151709339051|25.5554688491556
DDX3X_T1	Q8TC44	POC1B	10.0303	5	1	0.5681	0.944555|0.950577|0.945396|0|0	0.1546	16.2721847194718|17.2222840574932|16.6570536253937|0|0	0|17.4438212918235|16.9726164420208|0|0|0|0|0|0|0|0|0|0|0|0|0|15.181316312497|0|0|0|16.0496176832182|0|0|0|0|0|0|0|0|0|0|0|0|0
DDX3X_T1	Q8TC71	SPATA18	10.6654	5	2	0.2919	0.495578|0|0.48101|0.482904|0	0.3105	19.0421714554194|0|17.2760592770545|17.0085943377471|0	0|17.4212564464873|18.0386606427498|16.2826935262681|0|0|0|0|0|0|0|0|0|0|0|0|0|0|0|0|19.3628902830545|20.0216430502185|0|0|15.7837312175168|0|0|17.9703967926895|0|0|0|0|0|0
DDX3X_T1	Q8TCC3	MRPL30	18.5819	5	2	0.756	0.93356|0.953666|0.483566|0.473545|0.935629	0.0875	18.6083015343505|19.0459053351801|18.9899302571821|18.1011851705219|18.164366769375	0|0|0|18.2089797725673|18.0107903779926|18.5781589883869|19.2966053525143|18.2432594499606|18.2142484494613|0|0|16.4641904241763|19.5436225233194|14.9003205434191|19.0301275529635|18.1023772278942|16.450548735571|0|0|0|0|0|0|18.1480923902535|17.6897865599321|0|0|0|0|0|0|0|0|0
DDX3X_T1	Q8TCG1	CIP2A	24.0811	5	34	0.9343	0.94347|0.938185|0.90642|0.938717|0.944804	0.0411	24.7157854877613|24.1162613573773|23.2530235827819|23.7679032662227|24.5524301172133	24.5022963608515|24.814247914438|24.6460281268402|21.9441322205448|22.6996312102604|21.4102610947978|21.6353354162077|22.6349221887736|22.1799014392196|0|0|22.474027586871|22.7779797702702|21.8484316514354|23.6083594763833|23.43212269043|23.5950667512455|0|0|24.7685024627278|24.9075687355699|24.2623108343286|24.9115068852865|23.4177780591851|23.4367341152238|24.6275859753622|24.8848181208584|23.9522789763028|24.2112324482195|24.4087205321997|25.1263790823653|0|25.2554911480677|24.778492789752
DDX3X_T1	Q8TCG2	PI4K2B	18.0622	5	10	0.4132	0.186966|0.938828|0.374495|0.188139|0.37774	0.2415	17.0220684813841|19.1468248779223|18.6276355897204|16.9836823830235|18.530683331224	21.0724885511128|19.7529389706126|22.4139024550698|0|15.8308509079719|0|0|15.4348366658057|0|0|0|16.5233396662709|16.57512123506|0|16.8561974560157|18.4818831959646|18.7849662714802|0|0|20.4292661155295|20.9873285842945|21.4234416374549|20.9947473056246|17.2192869457124|20.1001428884875|22.1883186055619|21.8800113034823|21.1548739780477|20.5350376845494|21.3693008359004|20.8549558466048|0|22.3973151379949|20.4018841006157
DDX3X_T1	Q8TCJ2	STT3B	3.73644	5	2	0.0947	0|0|0.473747|0|0	0.447	0|0|18.6821981828515|0|0	19.9903371777886|19.759218723369|0|0|17.0436119529053|13.9749652097851|0|17.8630296696984|17.612475407929|0|0|0|0|0|18.5287869911527|17.4562553981782|18.8792517054233|0|0|0|18.5308953238102|19.3113053631325|19.7255985365575|18.2293018504235|18.8802857737683|19.1645780499739|0|18.7861709270669|0|19.4758417997006|17.6168864057666|0|0|19.4849839140469
DDX3X_T1	Q8TCN5	ZNF507	19.6549	5	13	0.4504	0.399453|0.533273|0.396723|0.394321|0.528269	0.2268	19.689484475184|19.6192636261838|19.8833088076043|19.3287323368193|19.7534729601334	22.6650811397648|22.8139881940702|23.6628970835019|19.7040675075431|20.3509748722524|18.8582050565977|19.5104374763777|20.5197560480202|19.6199371487682|0|0|20.1465463946722|21.1585825319068|19.0043692052465|20.5656297403849|21.0953789476992|21.3763222328896|0|0|23.3065455104512|23.6685411791586|23.4390438646968|23.6143558381456|21.0808684038106|21.6803467919386|23.4045772022058|23.5243281650671|22.244361877199|22.2825090041662|23.0017357600191|22.9928630070388|0|23.5898739899024|22.7104423969534
DDX3X_T1	Q8TCS8	PNPT1	20.5115	5	22	0.572	0.396401|0.832332|0.343898|0.338651|0.948947	0.1532	20.1712933075316|20.6021767290834|20.2272470277931|19.6817972943555|21.8748325738201	21.482133617893|21.5152362857455|19.7796405240474|22.0847148560688|21.7476461517035|22.6517294388866|22.466417838281|21.7621312699665|22.5022263740116|17.7475968634327|0|17.9462272838247|22.304823886119|18.8317016681362|22.7339517310608|21.2497268466977|19.90187905655|0|0|18.1974382319766|16.9278710084071|17.6393332310918|17.7031990662625|21.9663070554543|21.6380597803752|19.0884457200976|20.1587077886148|19.6967729681072|19.5950311206691|19.1955370800442|18.1166579840249|0|20.9597153319351|17.2495286282139
DDX3X_T1	Q8TCT9	HM13	19.9871	5	5	0.7457	0.935331|0.950328|0.611106|0.612638|0.619077	0.0905	20.3658018190163|20.6012185630525|19.2607300355543|19.9612154169319|19.7466754352171	20.9667335062262|20.7922562736078|20.690380170595|19.1572950958976|18.4347958273446|19.2320478279337|18.5532142269271|18.525997144162|18.6064465265299|20.0465503802079|19.703939751705|19.5302489686833|18.0831165964497|20.47831013179|18.5674673450916|20.9795918514862|20.6389300657103|19.6380496263956|19.646180419743|20.8362017791788|21.1732566429188|20.6360999526567|21.4892894375668|20.6696323359656|20.6333705242945|19.7703442954486|19.2339156553851|18.4038854904367|19.3255686515089|18.8658779028216|20.4624043335828|19.9205475417814|19.9791495952429|20.6849169657529
DDX3X_T1	Q8TCU4	ALMS1	26.3801	5	156	0.9454	0.949008|0.943985|0.93822|0.947547|0.948054	0.0341	26.7861786809759|26.1787117307766|25.925171682522|26.5757722514825|26.4349136682396	27.4863552958649|27.8289495198801|27.9444783099808|24.461171186955|25.1180913083882|23.7470148527884|24.1891043203393|25.7551771796583|24.518843657041|19.4602228880222|20.1541164095471|25.6641787893437|25.9236950727511|24.7912295826218|25.5381824104095|26.2417981797408|26.4047268676639|0|0|27.9359248402616|27.9562443234363|27.6241519163084|27.9849310586299|26.3373508462731|26.3627718084001|27.5267917623137|27.8279599692198|26.7626084480072|27.0251398392674|27.4436358152683|27.5221323207122|0|27.457601997445|27.3151085225611
DDX3X_T1	Q8TCU6	PREX1	20.5969	5	1	0.9111	0.915356|0.913193|0.914961|0.908371|0.90356	0.0493	20.6950055107678|20.3539392647578|20.6371143962784|20.9212685146364|20.3773300701219	20.810536549189|21.1684662932141|20.2374428015855|20.2884839172188|20.3970252312876|21.4101471321788|21.4046420703212|21.5401040083322|21.3461073968291|21.8849739380934|21.6454661751154|21.0309475874202|20.4081583809178|21.1945376477676|20.1969969762312|21.9055232616079|20.5851802592885|21.6721796101894|21.8088390512453|21.4681450511039|21.0148149083432|21.0383388967724|20.5808566259674|21.187767482975|20.1778595467776|20.2526280212532|20.8533016202408|20.1101241920579|20.8504601609368|19.9439108714148|20.2158571850213|21.0942833236126|20.5819511930105|21.5108955678493
DDX3X_T1	Q8TCY9	URGCP	10.5076	5	9	0.2638	0.187636|0.561064|0|0|0.570481	0.3225	16.2294558628169|18.0139894140196|0|0|18.294606398002	19.6869859466226|17.3807551695004|17.0783468593939|0|0|0|0|16.3449670693641|0|0|0|0|0|0|0|15.8883840582395|17.1352677664958|0|0|17.8323279891506|18.2025215630662|19.2587950863438|19.9610296568607|0|18.9644073739064|19.1246210767455|19.446864051842|19.4176696473302|18.6676488597435|18.1027489566473|17.9283950706451|0|19.1452747005192|18.7438431576065
DDX3X_T1	Q8TD10	MIPOL1	9.69127	5	2	0.3592	0|0.9357|0|0.397882|0.462621	0.2633	0|18.4969526336668|0|13.4840665726557|16.4753417623084	19.5067604248|19.5919358771277|20.2759021655154|0|0|0|0|16.5023032192618|0|0|0|0|0|0|0|0|0|0|0|18.6511189358591|19.8849508129945|19.3825474836213|19.6117934758664|17.1502998625726|16.6898038051275|20.5952026893298|20.0093069371528|17.3207259436622|17.7409758332499|19.0619164812027|19.7146846066507|0|20.5485502031874|19.7971701119219
DDX3X_T1	Q8TD16	BICD2	21.6845	5	23	0.7373	0.832463|0.78701|0.360485|0.786698|0.919983	0.0929	22.2524554455946|21.8512064258918|20.5895225896031|21.3927760341129|22.3366642816301	22.6470449178315|23.0779906192091|22.9882919988557|20.0999560547648|19.8900897131023|17.9961731638623|16.4973116358882|20.7981514553845|19.4857657705573|0|0|19.0637334840391|20.3986982265234|18.4956351930988|20.7089964790592|20.8731850890231|22.0474496848607|0|0|22.6688747692632|22.971659423441|22.791528260722|23.4977987738989|21.2600326526247|21.7653075087312|22.1774880228443|22.944740096212|22.4238750630059|23.1324960898998|22.3206144453548|22.9209054932935|0|23.5503333459441|22.7456342538022
DDX3X_T1	Q8TD19	NEK9	25.2242	5	24	0.9352	0.934951|0.937038|0.937324|0.935098|0.931797	0.0406	25.3279319431968|25.2894448437584|25.3247122367718|25.2968487787348|24.8819790733754	25.358547394861|26.8447782708576|26.8856517856784|23.3930721075997|24.9631251386032|24.4527426698874|24.4341002861145|25.6745875039419|23.4235184331397|0|0|24.9954502052944|25.4423173084322|22.9132221397898|24.498571610595|25.2637097966265|25.4493252436352|0|0|27.2934166221056|27.0508790700719|26.866326606706|27.1837131116535|25.935393479466|26.0893519251867|26.3143709659471|26.9116965660258|24.6695503569473|25.194214619117|25.9334511815291|26.2362811903281|0|26.9206548073931|26.3577346181978
DDX3X_T1	Q8TD26	CHD6	19.4084	5	26	0.0899	0.0736295|0.149209|0.0744936|0.076327|0.0758932	0.4508	17.857124994835|19.685027199429|18.9529132445834|20.8364749996319|19.710565502246	23.0514068580726|23.6642175399075|23.4663905617956|20.4337843779767|21.3984172223089|19.8232320879579|20.7466863677556|22.3701914318796|21.6540189330339|0|0|21.8837124163876|21.7909314936724|20.4782646223134|21.4657065609|21.9507826406991|22.1865725585414|0|0|23.3458308491794|23.4546500083427|23.8879289088028|23.2159775703458|22.8088038753498|23.164401119781|22.4009163295734|23.1519680514634|22.5549740069532|21.1867499924692|22.6579671276929|23.5450280157135|0|22.6231007990835|22.8632588710348
DDX3X_T1	Q8TD31	CCHCR1	21.8665	5	12	0.9422	0.957938|0.961975|0.888655|0.946134|0.956073	0.0364	22.0269641005636|24.1901680062837|20.5522090977551|20.8954133136364|21.6678139985612	22.3439382980636|22.2734285900911|22.0161798504285|18.420107904535|17.7873385858917|18.8802503157449|16.2527720777518|19.5363560461962|19.5629601742678|0|0|0|20.7432582068215|0|19.1510771033026|20.0210064468856|19.1864473935554|0|0|22.2882603294898|22.3177266576649|21.6098445281859|21.597656332247|19.602056429256|19.7375535210613|22.1903899338847|25.1170830221685|22.8975136076522|22.2186756407655|21.047027258566|20.9370663045649|0|22.8279936828809|22.2769860600438
DDX3X_T1	Q8TDB6	DTX3L	7.18289	5	6	0.3142	0|0.628666|0|0|0.942561	0.2915	0|17.5870416479418|0|0|18.3274311361171	19.7509136739168|20.0857158312063|19.4363836367978|0|0|15.804030557566|0|0|0|0|0|0|0|0|0|12.812986778269|0|0|0|18.5757132394507|18.2707221958779|17.4869689583231|17.7852467289518|15.6340183780358|16.9229451719833|18.7353621732844|18.2644177200806|19.9460545416337|19.4429587775809|0|17.1302973532305|0|19.1431716524082|19.0740890997355
DDX3X_T1	Q8TDD1	DDX54	3.5886	5	18	0.067	0|0.334857|0|0|0	0.4674	0|17.9430053167191|0|0|0	20.0280141537635|19.8945409299383|20.1830410729624|16.5853708369934|17.0481179301154|16.1889929050101|0|17.6801729791488|17.5606118669285|0|0|16.4547275671397|0|0|0|19.6352255857756|21.1804681730258|0|0|18.9370029833338|19.9521353259113|20.2913996268122|22.4924415992679|18.567040982674|21.0176831686301|0|17.3103469116344|18.5985006846184|17.7928022472094|20.0246810642143|20.0643285948083|0|18.7016908042374|18.5173229497584
DDX3X_T1	Q8TDG4	HELQ	14.9142	5	4	0.3119	0.620137|0.313024|0|0.310484|0.315817	0.2946	18.4945192117896|18.3504351451432|0|17.7555256507691|19.970687737604	20.8658170305425|21.3430379837888|21.164422409774|19.8891959621868|18.3388216355855|18.8365840052495|16.8887816576547|17.395606880756|17.2836917494193|0|0|19.863093139819|19.8248288911276|18.8080927852475|20.4436264831427|19.3862611733906|20.0645703915793|0|0|20.4416879726744|20.6761258332356|21.3760594616759|21.3869641879502|18.96897014055|20.5803569568398|21.4607530628964|20.1274480512456|21.8101344371084|20.0817925968638|21.9341680402092|20.4335353386184|0|20.9197004094584|20.5354561696408
DDX3X_T1	Q8TDH9	BLOC1S5	6.54014	5	2	0.1604	0|0.477057|0.324823|0|0	0.3901	0|16.1943369588366|16.5063730818602|0|0	19.6464243128246|0|18.2453748517956|0|0|0|0|0|0|0|0|0|0|0|0|0|0|0|0|18.1728871304805|17.3656086288971|19.4285501421845|18.7920963032613|14.963638941142|0|17.3094221123076|17.1797510952561|17.6539775242424|17.4359404448144|0|18.1871521694748|0|17.2540742291028|0
DDX3X_T1	Q8TDI0	CHD5	11.0639	5	2	0.2892	0|0|0.4665|0.488463|0.491283	0.3117	0|0|16.3211703694688|19.2574050990424|19.7410378819983	18.3973367060955|20.0773657991248|19.8044148885344|20.1984456022636|18.7693391539986|19.3475766431765|19.8513616308677|18.7300789427503|20.6189966343086|0|21.565478303801|20.7099477462991|19.9919658286623|20.0986586639882|20.1788326359123|18.8004055365717|20.3629516948742|0|0|19.2637898850436|19.4741393967865|20.0309789480147|20.9872123398844|18.6962348496358|20.2843700656164|20.9839516514352|19.3173759661306|19.8989337022138|19.2064994118559|20.3044566965153|19.7066223966486|0|20.3994575362991|21.0110964106989
DDX3X_T1	Q8TDJ6	DMXL2	21.1341	5	25	0.7919	0.9464|0.907095|0.472082|0.795279|0.838696	0.0768	21.7594518322434|21.1194242820586|19.9118685472199|21.4586817198845|21.4211339247238	22.6565072905341|23.1906741418141|22.5854814583332|19.5264855787507|19.6185014935255|18.3312083724911|19.8473845791264|21.4745631091741|20.0354164415844|0|0|19.4057919981216|18.2517405681918|19.0137071202273|19.7152258770418|21.6882743400577|21.9620641493473|0|0|22.3454753175046|22.7137036629984|21.9788054293986|23.2145823980607|21.637783267316|22.3047241832059|21.9626223154334|21.4190510112706|21.974799198845|21.3787502881381|21.4668648082859|20.7291963743294|0|22.4343759462416|22.4080952913724
DDX3X_T1	Q8TDL5	BPIFB1	3.5833	5	2	0.1	0.5|0|0|0|0	0.4434	17.9164865330623|0|0|0|0	0|0|0|0|0|0|0|0|0|0|0|0|0|0|0|0|0|0|0|0|0|0|0|0|0|0|0|0|0|0|0|0|0|0
DDX3X_T1	Q8TDM6	DLG5	21.69	5	16	0.892	0.974043|0.961441|0.586624|0.964862|0.973125	0.0534	22.5403982815862|22.4151283590247|20.0997841913957|21.5123967750833|21.8820506672918	18.6769297030939|20.8846553875418|20.0565165771098|0|17.8000564859588|0|15.5910172968405|19.0523598173756|0|0|0|17.8969254842055|16.3714722308119|0|14.1064754640991|20.1511820688625|20.5548400100769|0|0|21.6921024588563|21.352549553303|21.1326465268204|22.0849680580836|21.3264994384562|21.0924305691287|18.5295820940351|20.4587192115898|0|0|19.5018124655497|21.0927035066793|0|21.2572720108641|20.0339181218748
DDX3X_T1	Q8TDN6	BRIX1	18.9855	5	15	0.3646	0.462152|0.952483|0.077655|0.0790125|0.251854	0.2609	20.1215630094825|21.5188543612908|17.6561815279616|17.5152473845823|18.1155519258757	23.176393190282|23.2619337712783|23.1604223872482|21.3247938122054|19.6897447603924|20.5676845945407|20.0651740504142|19.4821618354882|20.2707664982089|0|0|19.6369446505477|20.7433067326461|19.0764350294256|20.4919334087694|20.3997204249153|22.146873284173|15.2672416530544|17.5515725555767|21.7224395519483|21.6858066950095|22.4753036046197|23.7230721136462|20.9098598038941|22.2244069296619|20.94149135871|21.7766255810638|22.3289139073295|22.1125460645562|22.8984593943654|23.4051321146204|17.3405563395697|21.8358634015305|21.5189262992061
DDX3X_T1	Q8TDR0	TRAF3IP1	16.9935	5	3	0.3745	0.313872|0.31787|0.318219|0.308017|0.614512	0.2568	16.7901953747856|17.492941370744|17.6638314121714|16.319954765471|16.7006531150316	16.5349512523911|17.2393243726766|17.4702984076034|16.3246782043103|0|0|0|0|0|0|0|0|0|0|0|0|0|0|0|19.4502321768709|19.2973275058647|0|18.1679218805843|0|13.93472740159|17.5351020506362|20.3036955077036|16.8621070496742|15.0553629753714|17.4090612116806|16.527492038689|0|17.1520055024592|16.3448243625372
DDX3X_T1	Q8TDX7	NEK7	19.5545	5	6	0.8078	0.758311|0.944259|0.532048|0.858125|0.946279	0.0723	17.9027821056465|19.3876582936086|20.819501673652|19.3585946052796|20.3041948379145	22.2922360226309|21.1889145959063|21.8274471050233|16.2744715887385|0|0|0|17.3688108984448|15.1218599691295|0|0|0|15.1362979064594|0|18.2580469087493|18.1028887363301|18.4422129454845|0|0|20.2519983042274|20.8215860285771|20.501380947529|21.7980800726195|17.8535444563391|18.2325487570394|21.8586829657894|21.2976751166002|22.1231878046506|22.3095464370143|21.1899724113814|22.302948270046|0|21.1469318500502|20.6020093725679
DDX3X_T1	Q8TDY2	RB1CC1	23.2951	5	3	0.3058	0.308323|0.297542|0.302842|0.308154|0.312229	0.3022	23.9874686992833|21.7088205936534|22.2614742317334|23.964812480576|24.5527088309105	22.8630302633926|22.7896282490259|21.2892556395751|23.686482974717|24.1271379148457|24.1333884956188|22.1987697932457|20.0846709829187|22.441105692995|23.0512147244562|24.0892076404767|23.6615960479483|25.6286860036007|22.8365477800136|24.862844865615|23.6048207951326|22.90368031157|24.0114512176672|24.5283790178542|23.553431445783|23.4367756658769|23.3560070260626|21.8572148984015|23.0373382634356|0|22.3377721058693|22.1214655687338|22.8406947559254|22.7611422964397|22.7113904472199|22.7573854944188|24.0818350744792|22.6525950549074|22.5043156853947
DDX3X_T1	Q8TDZ2	MICAL1	19.4719	5	15	0.3655	0.432512|0.465623|0.230792|0.236138|0.462611	0.2605	20.4337362412264|19.0594178526089|18.7836216724058|21.1231443267695|17.9596665258011	21.7106665097525|22.2686690455947|21.4597137927642|20.79813299961|18.6769258208008|18.9420946203327|17.9701684801132|20.0916174826791|19.5630354379987|0|0|18.3984020421529|20.2834418589711|0|19.5186988612578|18.3182343115148|19.1470696533938|0|0|22.2294664032961|22.2524911119625|21.6777797597922|21.5179467110592|20.6852120875777|20.6478755153953|21.7234909077733|22.0655122449458|21.435385488726|22.0485165781765|19.9311995432863|21.8271295398578|0|22.1326417967257|21.605883746681
DDX3X_T1	Q8TE12	LMX1A	20.6337	5	1	0.9634	0.981881|0.976226|0.958735|0.953335|0.946639	0.02	22.1953257137743|21.761572241404|20.1212977640834|19.6453340699849|19.4451030893429	19.496762043452|19.1268533096841|19.2174091102512|18.140806311352|17.8892948664806|16.06129453811|16.3459112722005|17.9384037700568|17.9329193454226|0|0|17.9239927949062|19.6382627084192|18.3639098353221|19.2795981103942|0|0|0|0|0|0|0|0|0|0|19.3765936090246|21.3229716510558|20.5369170350229|21.9647641043902|19.6823483978281|21.5207268639425|0|19.8194683294032|20.0749617751908
DDX3X_T1	Q8TE76	MORC4	9.51758	5	22	0.045	0|0.0833439|0|0.0578669|0.0836965	0.4823	0|15.3800248063899|0|16.7679148618017|15.43996019457	23.7903730100806|23.6699702176325|23.8409159127967|20.770362195313|19.4972099089081|18.8045443818915|19.1501284978665|20.7061677065679|20.3490930768605|0|0|20.6386665595474|21.0068038700975|19.0958390830069|21.8208421192208|20.3114266667657|21.578992895275|0|0|23.2819832469348|23.473635877513|23.5575225978904|23.8842387006957|21.5672602940902|22.1134746005605|22.6307318173298|23.1449725953687|22.4340296117398|23.0720606375436|21.9442539014654|22.804668025727|0|23.5602299842982|23.0397473361883
DDX3X_T1	Q8TEA1	NSUN6	3.08741	5	2	0.0944	0|0|0|0|0.472197	0.4473	0|0|0|0|15.4370583701829	18.2800644621276|17.9075787491017|17.3430639310339|0|0|0|0|0|0|0|0|0|0|0|0|0|16.0961298449333|0|0|16.4166006905402|17.6905581926507|0|0|0|0|18.4783072276241|17.98669896526|18.1311849849209|17.2951672976519|0|0|0|15.6068031000806|18.4369448272877
DDX3X_T1	Q8TEA8	DTD1	18.4379	5	2	0.8513	0.473456|0.94218|0.947136|0.941478|0.952159	0.0617	17.4686279918375|18.3198319904839|18.9216602764865|18.4085431314244|19.0707403691504	18.0952922815304|16.7177035760435|19.2584159214698|13.992787268514|15.9389679377188|0|0|15.0838869674655|0|0|0|0|17.0141492275325|0|16.012551162982|16.3564439286941|16.3339095505294|0|0|17.9227212551155|18.7859281387706|18.8477008277446|18.3306116096171|15.9871234879864|16.8915692265216|19.4435511201873|19.48033327546|16.4997836477198|17.1189246779411|16.9787274722543|16.8210436409329|0|19.9481278156411|16.6568388095075
DDX3X_T1	Q8TED9	AFAP1L1	15.3582	5	2	0.7532	0.934982|0.943458|0|0.94045|0.947241	0.0883	19.0948059796216|19.1827408452306|0|19.0906555302123|19.4227481037363	0|19.3457753417533|20.4649877243313|0|17.8193790380407|0|0|17.3589025218463|0|0|0|18.6214448019339|18.5260717429207|0|0|17.9558018508406|19.3867562858655|0|0|20.5818384453908|20.6100572917277|20.4892405950334|20.4345972988341|18.5921391339373|19.2580923705588|20.3851440303993|20.1445409287395|18.972106480416|0|19.9227189728253|20.1692860103952|0|20.5594443863226|0
DDX3X_T1	Q8TEH3	DENND1A	20.0582	5	15	0.5364	0.465595|0.575313|0.348485|0.587532|0.705133	0.1658	20.1153801431959|19.0852751694147|19.2925704947346|20.3634730510881|21.434502084381	21.8746826742946|21.9897815168344|21.791967733484|19.1599465795535|19.150983138139|14.3966075387519|16.7049578862812|19.3774839460806|18.3121284824548|0|0|20.2616733414887|18.0467019346582|0|20.441893422512|19.0573041986452|20.9706494938964|15.582476197206|0|22.4740259096697|22.1935597908385|22.8007975730672|23.0226317686687|19.7165299806828|21.5009285065133|22.0721852656727|21.611994837384|21.9305175280226|22.2915925691898|22.149529925305|22.2077260043477|0|21.8388329138391|22.1912076399508
DDX3X_T1	Q8TEJ3	SH3RF3	17.4652	5	2	0.6576	0.942748|0.465842|0.475812|0.934042|0.469668	0.1185	18.6548250473997|16.3540002344258|16.8416312832231|18.5445462699376|16.9311460241206	17.7036312616255|17.3141494639532|19.9341391569957|0|0|0|0|16.4489562332483|0|0|0|0|0|0|0|14.2171229797592|19.5266380602176|0|0|20.8207922638298|20.5102795974908|20.0701055699996|20.7874547963225|15.8174020760103|19.2005584159627|19.6488643023817|20.3766859541951|18.6796603676688|19.5755980592266|19.995335533277|20.3130933953111|0|19.8989470642522|18.9163491845288
DDX3X_T1	Q8TEK3	DOT1L	10.0641	5	28	0.0409	0.0680757|0.0649979|0|0.0714286|0	0.4845	18.0529537853777|16.0287822714242|0|16.2389340446546|0	21.7428029281491|22.5619930821332|22.8180332254624|18.5665743537751|20.4952739425117|18.3725607703194|17.3777041106798|21.1371060465717|19.2201167371616|0|18.3599593210433|20.093521253394|20.4826442008386|0|19.7672975482129|21.2186852998859|22.0048982845399|0|0|23.0651816224429|23.4806365218121|23.0414986440861|23.5801712575182|21.4810715810068|21.9792141503761|22.6291029434233|23.3255646646124|20.3440511662836|22.2384115006615|22.9137434220034|23.6860062000633|0|23.1697509416284|22.1792270752642
DDX3X_T1	Q8TEP8	CEP192	25.4225	5	67	0.9564	0.962035|0.955864|0.948629|0.955883|0.959426	0.0256	25.8073925729805|25.3697585856735|24.950690673927|25.3386301160442|25.6461988841982	23.7368440867851|25.2707113158187|25.2814127519819|21.6410945242496|23.6118941351681|22.2161532422775|22.3432130502957|24.0757097628616|21.1654112493376|19.2196860747408|0|23.7652229173556|23.8554799457636|19.8836123034873|21.922993648343|24.4742660675428|24.8021198039818|0|0|26.0946766700352|25.8914799316495|25.8785497327529|26.2435047191432|24.6774814470924|25.0153832819473|25.6090227801143|25.6119771094414|22.6300119287233|23.5839208003617|25.1752506626|25.3631559478311|0|25.6566122383269|25.0932626634215
DDX3X_T1	Q8TEQ0	SNX29	11.349	5	7	0.1902	0.239522|0.476477|0.234887|0|0	0.3711	18.9944389384806|19.7423977154303|18.0080583970593|0|0	21.2655204019429|20.8848855332036|19.293900606577|0|0|0|0|0|0|0|0|17.8520963270372|0|0|19.9152479330234|18.6016451283996|18.7545094431755|0|0|21.0281246767184|21.1553328073042|21.047529376826|21.9146903988176|17.8197928407573|19.1827365716871|19.345010028837|19.932630610877|0|23.1024322591489|19.8746059968192|19.618857250234|0|21.3837124717283|22.0401486096124
DDX3X_T1	Q8TEQ6	GEMIN5	25.5745	5	50	0.9469	0.948531|0.952116|0.945629|0.938947|0.949285	0.033	25.8465706754067|25.7644865801629|25.4305502848899|25.1375741121439|25.6932695597384	25.8674528116845|25.9684772181547|26.2336065275168|23.0710534281987|23.3138631917128|22.5152804133309|22.6366432745057|23.7794479105809|22.9248016694667|0|0|23.4899484245618|24.3216146073821|22.5390397574397|23.9318667993251|24.7755196261092|25.0596690376396|14.549487561118|17.4056262056895|26.4438233401426|26.0497603123696|26.4668281183711|26.7358791009901|24.4877973804025|25.5683732443965|25.786586338964|26.1681721314434|25.7552458289158|26.0822796847317|26.3239732308426|26.7021831666987|0|25.884880372231|26.6369164684756
DDX3X_T1	Q8TER5	ARHGEF40	19.533	5	13	0.7461	0.892633|0.532354|0.399433|0.95939|0.94677	0.0904	19.65170307974|19.1016398347484|17.7249560269114|20.8157211941278|20.3711015157142	20.9532436703949|21.4877509555204|21.6764192021795|16.8978130636156|17.956775332905|0|0|17.552348859674|0|0|0|0|0|0|0|0|16.3163600831047|0|0|21.8741338505361|21.7998158733392|21.5164854994102|21.303515804739|19.7820809792059|20.3979069984656|18.6767408191542|17.249269648758|0|18.5676810102556|0|16.0459352082649|0|21.5538983013335|19.4486276039784
DDX3X_T1	Q8TES7	FBF1	19.4836	5	7	0.784	0.473485|0.946793|0.854635|0.944971|0.700204	0.0793	19.1119259473024|20.7710501903064|20.2835009780675|19.4776478724055|17.7739123683195	20.3061144881614|20.7350135041685|20.6967080238206|16.2063490971434|0|0|14.4148170180436|17.4990679414519|16.3439139241497|0|0|14.7426846495128|15.8323203074264|0|0|18.53592670075|19.3686943977133|0|0|21.0716921501184|21.5102147922142|20.6856623255661|21.2644058880964|18.3732480273905|19.2175017020116|20.3498984863542|21.0167213557787|19.7623809244717|20.8997588626298|20.4396917245628|21.2141084710482|0|21.2406951281637|20.5069936240084
DDX3X_T1	Q8TEU7	RAPGEF6	24.1137	5	48	0.9358	0.947682|0.942442|0.914876|0.939624|0.934555	0.0403	24.6965439694847|24.3465056331856|23.6950952286138|23.9782559840806|23.8518603777511	24.4310824796905|24.8064808532224|25.2855619524533|21.3218052678992|22.9109554459569|21.0169765699698|21.592650206409|23.6483707277931|21.5293776585927|0|0|23.1483510077297|23.0315827271734|20.2343397610647|22.1363869919317|23.6448035049479|24.3754583194933|0|0|25.6796944176065|25.5586883496148|25.6142531284323|25.9907354984339|23.9260997619773|24.5933302178881|25.3564375839414|25.4058300927701|23.9072480893204|23.7547014279957|25.0456622323239|25.335085250028|0|25.3996451427223|24.8322246972265
DDX3X_T1	Q8TEV9	SMCR8	22.709	5	29	0.8972	0.929178|0.935541|0.771372|0.919815|0.929873	0.0524	23.133578317315|23.0248635759967|22.209867732206|22.3518680993226|22.8246136698171	24.0451026080675|24.6152360917288|24.8394223020738|21.6203527645469|22.6677699006423|21.8819975449809|22.2531275472906|23.3022962846446|22.3265285305787|0|0|22.3182684974651|22.87414638391|20.853108446967|22.6055978084148|23.3241335621782|23.4882804449129|0|0|24.8555082318444|24.5887879179637|24.9596267524393|24.989408107632|23.7768653671621|24.0906139239515|24.6589329870472|24.9274111080303|23.9646162096148|24.1489401255956|24.6275666802817|24.6648298129048|0|25.0157093880694|24.5122199236882
DDX3X_T1	Q8TEW0	PARD3	24.2016	5	42	0.948	0.951375|0.951162|0.940223|0.946612|0.950443	0.0321	24.5404428205655|24.3382944001109|23.8998414466488|23.9567090952132|24.2727677935951	24.8352547859577|24.9753792891858|25.1055753976931|22.1317309284516|22.260590596655|21.6082305626656|21.4879367939618|23.098060762115|22.6354454320161|0|0|22.8206005746995|22.5577890000157|20.9727738863875|23.0334588736135|23.2710204262236|23.8981140927329|0|0|25.1367441942699|25.2095450985098|25.2968288625217|25.7433371000745|23.3950073159518|24.1839847304089|24.5929337584512|24.9306742235637|24.0815573045587|24.7516633883079|24.4487514460648|24.7236590805569|0|25.0523072527432|24.9162019302939
DDX3X_T1	Q8TEW8	PARD3B	18.5397	5	6	0.8273	0.955373|0.955339|0.955456|0.628235|0.641858	0.0673	18.9355871605018|18.7239380452177|18.9607513574024|17.779388193455|18.299065139905	20.4470903764971|20.4146175920732|20.2360400520469|0|17.9247355241293|0|14.3520629598234|18.6030602267248|17.0401195109872|0|0|14.6633259069351|17.2738348627452|0|15.6098387994156|15.9895961042991|18.8161855713904|0|0|20.2964872403628|20.3629767207448|20.4231680621826|21.2612118251277|18.0467417772714|19.4159996318208|18.0187042389414|18.4760430587495|18.8769881912489|16.6595802424736|0|18.3020742405909|0|19.36353251899|18.4323436866691
DDX3X_T1	Q8TEX9	IPO4	19.7064	5	28	0.2849	0.314663|0.305049|0.0594419|0.099571|0.645687	0.3135	21.0824608355818|19.9896070260055|17.2109433830413|18.8594762561745|21.3894198272834	25.7114146328286|27.2318443091917|21.6037695127859|22.5726129611336|19.2355826075487|23.2975613376432|23.7306026775177|17.737622121147|23.1047762259514|0|0|0|17.0888238295653|22.8645863648808|22.8412145718156|18.6216648707823|18.7856940576026|0|0|21.4680800135327|21.7544088230553|19.9268321211783|21.3699754180066|19.1893917066644|19.0565167619118|21.691615422038|20.8015256483733|26.1005525159633|26.2457025016782|18.091165185702|20.430322872272|0|21.3316007014042|27.2818768729921
DDX3X_T1	Q8TEY7	USP33	10.5649	5	6	0.4095	0.616503|0|0|0.496958|0.934177	0.2428	17.4080376471877|0|0|16.7726380023731|18.6439929999683	20.0041832264686|19.884274629895|19.1967898504084|16.1405676283903|0|0|0|17.3415715933038|0|0|0|16.5713842907005|17.512134322507|0|18.442903792267|17.8334761679914|18.8921528009036|0|0|19.097099148374|19.142836288415|19.4850938336542|20.6689868326224|18.0744212243375|19.8152249415506|19.1067882282258|20.4128287930899|17.0426296277128|19.9634017930571|20.4389254459455|20.4776570507567|0|19.6385700158988|19.5803147036022
DDX3X_T1	Q8TF05	PPP4R1	20.0762	5	14	0.5561	0.535094|0.908233|0.265736|0.400458|0.671214	0.159	20.3979447660958|20.2493014387553|19.1304882945839|19.896500107275|20.7069221479979	22.0094566683836|22.1857912834725|22.0929430482709|18.3789912819009|18.1290489779649|17.9270753474178|17.9852901556311|18.469348111195|17.1309952984498|0|0|17.3437146092082|17.381634113757|18.1596147828217|19.5680721237064|19.153180181094|20.6333847580108|0|0|20.8887482491555|21.35623428086|21.858721248639|22.5512981907002|18.7010773346672|21.090887591166|21.6902134443208|21.6405056698667|22.3742586586876|22.6924325826655|22.0546782391271|22.0814478481697|0|20.8742511437974|21.5694206395792
DDX3X_T1	Q8TF40	FNIP1	19.1847	5	9	0.5535	0.56392|0.697765|0.190796|0.564128|0.75088	0.1598	19.7567676108799|19.398073126546|18.0388624263115|19.1062521389996|19.6234342707301	18.3350946514626|19.5904411513473|21.6872778723712|0|17.6510075620114|0|0|19.1881896860182|0|0|0|0|17.2070824648007|0|0|19.6290308488445|20.3875406733453|0|0|21.1422755469404|21.6796915507652|21.5146161540855|21.9821808273625|19.7416282620197|20.7720931605724|21.3815706361906|21.3769338744071|17.8961489916007|15.3203485357612|21.1812459689297|20.3168028410269|0|21.7439064724081|19.2820140808885
DDX3X_T1	Q8TF44	C2CD4C	19.2362	5	3	0.5641	0.624989|0.631744|0.314486|0.622385|0.626764	0.156	19.5330874878639|19.8919918046983|19.1739991768056|18.8563538768117|18.7255336374837	21.4325478774037|20.7642351142259|21.3687596463197|18.6900195068147|18.2264652211586|17.4480200810958|16.8474886356113|18.1825460279721|17.7396641671974|0|0|16.5091399242823|17.9420231426498|16.0283124911218|18.5055020288274|17.165090459802|18.712402392397|0|0|21.0382204165054|21.0418795969034|22.0976431007798|21.8711774367082|18.9986878645538|20.2311292340758|20.9865657455726|21.183054904984|21.2970551547358|21.3433419616807|21.7360674148341|21.5297710496453|0|21.1344197629919|21.0579624281114
DDX3X_T1	Q8TF46	DIS3L	3.09121	5	3	0.0577	0.28843|0|0|0|0	0.4741	15.456062861073|0|0|0|0	0|0|17.1425445071497|0|0|0|0|0|0|0|0|0|0|0|0|15.9578169070751|14.8976740542469|0|0|0|0|0|16.1871743134649|0|0|0|16.0700614802754|15.9551819171934|17.520527574881|0|0|0|17.0257515040216|16.7455466599084
DDX3X_T1	Q8TF72	SHROOM3	27.2559	5	48	0.9553	0.963175|0.95795|0.948764|0.950955|0.955595	0.0264	27.3091497598134|26.3542991208781|26.0493526855793|27.2056149757831|29.3608446835344	24.8334993265175|25.6702730977904|25.7356102865257|25.4204994414689|26.3897922427937|25.3429653311913|24.5742423479138|24.3891793679784|25.1409271421241|26.8319475431845|26.2220908509415|25.840416357226|26.5538904874547|26.183798988199|25.5667220039959|25.8596266399752|25.9075816260645|26.7798445959217|27.5936667538554|27.1877236452022|26.6990957894736|26.6787993755365|26.1801735101577|26.1677545541407|25.439794695905|26.4993754261805|26.9829283690275|25.8023759073445|26.6538810944555|26.1982613599734|27.17180195568|26.4673637557585|26.4600655712058|26.6516357877176
DDX3X_T1	Q8TF74	WIPF2	20.1563	5	14	0.8225	0.85971|0.939447|0.839138|0.580667|0.893319	0.0685	20.4900227087024|20.8329274031447|19.8484317819368|19.2077587261781|20.4022761989465	22.805771100395|21.8039658672226|22.169346520877|18.2176430989464|18.0640848940251|18.218641108759|15.7844312593335|18.2612234717507|18.4646377918358|0|0|0|19.4143244359974|0|19.2341928383322|19.7182887182415|20.8211228699687|0|0|22.0514666670168|22.5131704430345|22.5574619075802|23.2767759782957|18.1237548102752|21.1458785143788|20.3675670135317|22.5148027967526|22.2746610719091|23.3348885638818|21.9349285001012|23.2723893545791|0|22.0585572912099|21.2396332732942
DDX3X_T1	Q8WTT2	NOC3L	3.57707	5	17	0.0377	0|0.188544|0|0|0	0.4865	0|17.8853664787816|0|0|0	23.4652256039566|23.4823585330357|23.556380250404|22.5122067317818|22.2275620264983|21.9728607869244|21.7761761215282|22.5368391951071|22.262365774312|0|0|20.887866126891|22.3233898432546|21.1973816247066|22.3830674872241|21.8137771673203|23.4709598132461|0|0|22.8089241905259|23.0673181658409|24.0380153095001|24.8466384802315|22.4947468174142|24.2141402138072|23.053019270764|23.5274061864529|23.5478557205992|23.0810079925408|24.494019368995|24.2447605403591|0|23.5458100071152|22.9134374651691
DDX3X_T1	Q8WTW3	COG1	27.0024	5	43	0.9413	0.940716|0.944098|0.937813|0.942606|0.94147	0.0369	26.9882870195631|27.0642074076506|26.9496171163227|26.9484049107083|27.0614525742421	28.3662096377567|28.4382774372713|28.5014529115642|26.1002224038872|26.035042471416|25.3817709713561|25.260934272875|26.0409311350144|25.7675874880496|0|0|25.8660941937745|26.3932999952799|25.3337864532501|26.6623369970527|25.7133497924651|26.0940593863815|0|12.3347538276593|28.1886085162752|28.1035417753699|28.1601788135174|28.240644282104|26.2989201966238|26.5994410659254|28.2903598708317|28.1771272777875|28.286430857215|28.3158544531693|27.8152008892286|27.6822951019226|0|28.5469968483283|28.0027337243776
DDX3X_T1	Q8WU10	PYROXD1	10.2693	5	2	0.3725	0.467897|0|0.464668|0|0.929876	0.2577	16.9526371828974|0|17.0350010067007|0|17.3589583303773	19.2777776451112|19.1268244854856|19.5181899924169|15.6301035205174|0|0|0|0|0|0|0|0|0|0|0|0|0|0|0|0|17.2033193998494|18.5213963559395|16.8385337208397|16.7649874235332|17.9077120488838|19.8145052178926|19.5985239128955|20.1105398894784|19.4613698316158|19.2669531187472|19.0863287559565|0|18.9148525544464|19.5071223751768
DDX3X_T1	Q8WU58	FAM222B	17.3153	5	3	0.4197	0.626089|0.631007|0.312089|0.223224|0.305942	0.2389	18.6250245740414|18.9854423107462|17.3713229965674|15.1207819355424|16.4741709691496	18.725053175334|18.6138349139964|19.187975387091|0|15.2032679298563|15.7946399822421|0|0|0|0|0|0|0|17.362571644169|0|0|0|0|0|0|0|0|17.183612129471|0|0|19.0761602117381|20.6086619200332|19.2373856979618|23.0311260967154|18.1557948655281|19.3998675625151|0|24.5141008936735|17.9090453090416
DDX3X_T1	Q8WU76	SCFD2	22.3029	5	14	0.9005	0.919802|0.931915|0.786779|0.924425|0.939382	0.0517	22.3128184502894|22.6283504642617|21.7464541254972|22.214937883496|22.6120619014827	23.9297918009723|23.8374834508384|24.2269531450171|22.1665128990004|22.1075300678977|20.7743554479074|21.0409087127749|21.9383205300426|21.8530489169035|0|0|21.8780833255738|22.2873531072111|21.4748362113987|22.4741987347823|21.3690886070033|21.9387654520017|0|20.0435281799369|23.779997607712|23.8699220707634|23.837484349967|23.7424706400933|22.0996708169054|22.4490943396484|24.2685086226084|23.4918259239799|23.8818062864308|23.0637552671971|23.8747914910616|23.3362069258451|0|24.1849786073299|23.367368735765
DDX3X_T1	Q8WU79	SMAP2	24.3344	5	15	0.9393	0.940982|0.944551|0.93881|0.936629|0.935605	0.0382	24.3040772270032|24.6035119706857|24.2948891303289|24.4444535223256|24.0251006645504	25.0501708245756|24.7000772278823|25.6166071362491|22.7738179678942|22.7138360114137|21.7089083032315|22.4214151513926|22.9647536648778|22.5289051735872|0|0|22.1077453675937|23.5746672496402|22.4341551702721|23.3912585083289|23.0664881139746|22.9896971859979|0|0|24.7089302397154|24.9901175413709|24.6504367491042|24.585836614029|22.8393351142623|23.1546448061487|25.1338627156518|24.9384842266254|24.8131183442798|25.0417080162089|24.7336069534266|24.3579241706081|0|25.3074030312248|24.6365192042631
DDX3X_T1	Q8WU90	ZC3H15	24.4432	5	23	0.9335	0.932991|0.941603|0.937958|0.920658|0.934269	0.0415	24.6987426833679|24.5710342912793|24.5212094030231|24.0808728959418|24.3441595867588	25.5968424022196|24.5961765615385|24.607550551216|23.2948938551637|22.3554661632998|22.2160662906628|22.2474856422377|22.4157149621939|23.3499457393864|0|0|21.9529086914759|23.0107021060043|23.1129293572713|24.1916315074552|22.3591316352428|24.1810549323399|0|0|24.639470065595|24.6812668307433|25.5953284254959|25.6659890972121|22.9663340070483|24.5354424275569|24.8118767332395|24.9502620148832|26.1788605990171|26.5255134775912|25.9020669859645|26.1588180852704|0|24.7562107381187|24.8115229617097
DDX3X_T1	Q8WUA2	PPIL4	18.8824	5	17	0.2103	0.386534|0.319676|0.082249|0.0917909|0.171411	0.3616	20.150837619596|19.3585418051852|17.7959095496653|18.2582294595567|18.848576754217	24.753550261235|24.5117355987202|24.6279872863835|22.6061371741418|22.3386646888899|22.2162967801383|21.8520452751557|22.7167319554732|22.8515952977745|17.4528126016791|15.1908214361714|22.0029818182087|23.101150556588|22.0016990938968|23.2948964445112|22.3294345178929|23.2416403800034|19.0249052213483|19.526391322543|24.3052005073627|24.2279996962341|24.5976135242811|24.6999846317943|23.0400207446911|23.6944848406584|24.1896604410142|24.3736268692733|24.8311082821919|24.6040698013476|25.0556032151235|24.7090767062092|0|24.5847988830283|24.1717713925174
DDX3X_T1	Q8WUA4	GTF3C2	7.01383	5	14	0.0799	0|0.266807|0|0|0.132887	0.4568	0|17.6758017466572|0|0|17.3933272307519	21.83730598611|21.3072868310808|21.5847898532147|19.000042727773|19.1208572652098|18.9701054521094|18.5389092779882|18.7562247191744|17.9710775104564|0|0|19.1301701419964|19.1047665850284|18.6580803611328|20.0192745643189|20.0713329199296|22.0630943193801|0|0|21.6502380127969|21.3518772692839|23.0177541455702|23.5104052671212|20.5792650091349|22.4642786493823|20.4428236580052|21.0079469474647|21.3440605537649|21.1766359073133|22.7865232814234|22.8276619687253|0|21.6099375521285|21.7041345571755
DDX3X_T1	Q8WUA7	TBC1D22A	10.2777	5	8	0.2468	0|0.703527|0|0.15416|0.376449	0.3309	0|18.6896828184473|0|15.9001375451447|16.7986753780048	20.4728206943506|19.7717268657028|20.9837954485303|16.2390613851347|15.2916097502476|14.7764219754635|0|0|0|0|0|13.8538539524896|18.4515652331717|15.7876426520732|17.0492652706842|16.4720859187235|17.5196039622327|0|0|19.1811333922192|19.9007682220381|19.7742433167228|20.7577736912355|16.4113554236929|18.8722294099882|19.124493582765|20.9843997441849|19.9230759553221|20.7094344220201|20.5108579717692|21.1331995101306|0|20.6357880389414|19.0161792747871
DDX3X_T1	Q8WUF5	PPP1R13L	23.263	5	26	0.9474	0.947061|0.948858|0.944318|0.947029|0.949769	0.0326	23.2798775124467|23.3816974108314|23.252757663645|23.2194971075715|23.1810208039523	24.233212162595|23.9523607643345|24.1645323250388|22.0241197478881|22.2458224690057|21.8586871948682|20.8752451269692|22.0019355584336|21.6187570801105|0|0|20.7256143496322|22.9366662124693|20.1558369862361|22.701510641447|21.8017440732406|22.380183943266|0|0|24.2719986779181|24.3532840741417|24.2438981060014|24.0710872569943|22.4011954868931|22.9052884784762|24.2914362007981|24.0744413919005|23.7619158053958|23.9158770845243|23.8883674078553|23.5500829910167|0|24.4760137143708|23.8705459732317
DDX3X_T1	Q8WUH6	TMEM263	21.2187	5	8	0.8188	0.7125|0.897862|0.94064|0.854917|0.688008	0.0694	20.724459248299|21.9104657781417|22.155940464188|20.8064135084838|20.4963019148537	23.5483802933491|22.4078065618633|23.9478746909551|20.4280279411191|21.0843890501546|20.8666371612584|18.8510672738184|20.2952881247593|20.1592186227535|0|0|20.6077071019621|21.9757103416875|19.9763307102332|22.4642911409293|20.8238371882218|21.4198024227701|15.6594426192765|17.0115771211152|23.300187833344|23.6218613448964|24.2967386909431|23.6765030097937|21.7509147034051|22.2029264332164|23.3250267231292|24.7618189635853|23.2648313691404|24.5730605440119|23.2377638694807|24.3053568445175|0|24.366011203446|21.5672814785075
DDX3X_T1	Q8WUM0	NUP133	24.5093	5	46	0.9384	0.939308|0.94377|0.923765|0.935738|0.949207	0.0388	24.8669742457722|24.6719246652363|23.9271071486574|24.0865258646235|24.9938902351932	26.0414021935762|26.1153525457189|25.9005727139121|23.116187785915|22.8530887973001|22.3241768417867|22.5813626124359|23.2472657267168|23.0921041883315|0|0|23.1565043799003|24.1115421181503|23.064873160898|24.467066650234|24.0370459107257|24.0334030503914|0|0|25.3770131756707|25.4458761995144|25.5346464075402|25.7788028667465|24.3652185181289|24.8958748004084|26.0262708913325|26.0205162025385|26.0630639245344|26.1252953305543|25.620723145716|25.7770243909357|0|25.9471828292551|25.8476117842098
DDX3X_T1	Q8WUM4	PDCD6IP	20.8758	5	30	0.5055	0.495517|0.543071|0.499234|0.493232|0.496427	0.1768	20.9050177897509|20.5422509487446|21.539800561513|20.5579390544617|20.8341270043593	23.0471963082951|22.6288432308291|22.4584079767025|20.3105435316841|23.2638344095424|22.1981644973279|20.3959362176679|21.9592623308332|21.9967023672552|14.3987811311921|18.3534526630421|20.6398193010932|17.7404273099084|19.0439012119099|19.451635827152|20.6370168715776|20.3831109410622|20.9298421231607|21.1907669684968|22.4529953826609|22.0179947092125|22.152577147054|22.6940728640637|20.9344519220718|21.5304353887759|21.7732018800239|22.0871888531296|22.6957941025102|23.1885653523186|21.6962696131418|21.7153598325965|16.51287565768|21.7772887616494|22.8697485761829
DDX3X_T1	Q8WUP2	FBLIM1	16.1931	5	4	0.5798	0.659437|0.627303|0|0.973353|0.638838	0.1505	21.6681225848311|18.3358815891816|0|20.7875311904404|20.1739977196344	19.8355723733445|19.8396764977391|20.1564584430328|0|0|16.0167987521705|0|15.2893207628627|0|0|0|0|19.5264942062017|0|0|0|0|0|0|0|0|18.9672842905294|19.1253516421585|18.1053664159244|18.2075644165378|19.6627740594217|19.9287748752428|19.230696409747|19.7525220724682|20.4893820750031|20.8246009456108|0|19.8746334112009|20.087898633058
DDX3X_T1	Q8WUQ7	CACTIN	6.38935	5	8	0.0616	0.195107|0|0|0|0.112821	0.4712	16.5126189867524|0|0|0|15.4341214688856	21.6035706924939|22.383353057821|21.2369359605073|20.0205140005621|20.2650197943485|21.1029578473851|20.7143172690129|20.7098144359885|20.3571296224908|0|0|19.0674845996915|19.5674481637691|19.3365371440488|20.5199867596738|20.8118482732458|21.0462089252137|0|0|20.6247933062761|21.4679725065154|21.3898896548715|21.9430825825441|20.351972106927|20.9836730376099|19.9392187055331|20.8185842324847|20.810158609794|21.2240272517308|21.6216682941302|20.8257258256847|0|20.422152854941|20.9994288832902
DDX3X_T1	Q8WUX9	CHMP7	24.7222	5	27	0.9397	0.940514|0.944162|0.93252|0.939306|0.941751	0.0379	24.8791615902807|24.9571050487703|24.6120508523443|24.4482229316393|24.7145665066735	26.0539765473891|25.77950345499|26.3005823304619|23.3767027338331|23.2259554864823|22.7152250636807|22.6201744853569|23.5101792099712|23.3024956864809|0|0|23.4576531893305|24.2571297460673|22.8912064735413|24.3844256702964|23.8518955011686|24.2216561226545|0|0|25.9811150582313|25.9385686244222|25.975511720954|26.0313910881986|24.1964965546742|24.5880527506214|26.2935618977507|26.6497843436694|26.2410234200918|26.5210729307972|26.098904438241|26.345732245129|0|26.4540054844735|25.7409531564457
DDX3X_T1	Q8WUY9	DEPDC1B	20.2349	5	8	0.7583	0.948876|0.945389|0.238162|0.708593|0.950283	0.0869	20.1163619082447|20.5867393536022|19.7978624269865|19.980896210021|20.6926955360359	21.6708262836166|21.6841869437323|22.4944782974808|17.9289431888585|17.2688311919444|17.1536442882504|0|18.9323329695213|17.2026218187913|0|0|17.6667612147682|18.7480784991026|0|19.0807491759558|19.1828127149288|20.3512293388692|0|0|21.0454248742232|22.1898192463046|21.9274477159532|22.4467077814113|19.2205342433154|20.8012234172339|21.6881289975093|21.6237127544717|21.2768595170739|20.7289878239354|21.7809901353973|21.0305431919575|0|22.2077602317348|21.367054475865
DDX3X_T1	Q8WV41	SNX33	2.90972	5	2	0.0598	0|0|0|0.299176|0	0.4724	0|0|0|14.5485941170015|0	18.7485399597904|18.9272612559144|18.7204112458866|16.2830411663779|0|0|0|16.4911880279514|0|0|0|0|0|0|0|0|0|0|0|19.1311357777812|19.1899658330995|19.1139284035488|19.0097862432885|0|17.1453931542342|0|0|0|17.3200466801212|0|17.1269934877375|0|19.0885128161059|18.8791396837439
DDX3X_T1	Q8WV92	MITD1	20.0268	5	1	0.9267	0.933347|0.948634|0.877226|0.940816|0.933587	0.0445	19.8062552573356|21.9902215859071|17.2226070298324|21.2291334916127|19.8857566100863	22.5730133791256|23.1877379790396|23.5051656762323|19.900871434762|16.5177631660498|18.9157168133759|0|0|0|0|0|17.167101590093|18.6707144190243|17.8758422038721|18.8493514437899|19.4704615100126|19.3309906286797|0|0|21.3762688113044|22.1900313322548|20.9948502357588|22.602694438329|17.5487750243843|20.2975176227506|23.4377225981463|23.4251944686949|21.5234143136999|22.3338261403186|22.7103023214843|21.4599421118718|0|22.6010378999948|21.5910061590955
DDX3X_T1	Q8WVB3	HEXD	20.4507	5	1	0.9652	0.96006|0.967255|0.97088|0.965999|0.961722	0.0186	20.1347627531146|20.6208465549507|20.9711560358349|20.4632499243792|20.0633389701522	0|0|0|14.7772080079028|13.9090439771358|16.3815266696926|16.5511348109595|16.4607106069544|17.0976661458198|0|0|0|0|16.0642579658701|17.2393632748439|19.0161681530674|19.0096867216462|0|0|20.0645404361494|19.3788430030335|20.0466014028434|19.6638216278396|19.6891936424666|19.3034358012308|18.8443711446475|18.7896391338721|19.3730112760553|20.0831055177526|19.1906472694835|19.8502528545614|0|18.7507516475635|19.0538508014706
DDX3X_T1	Q8WVC0	LEO1	3.26167	5	4	0.063	0.314808|0|0|0|0	0.4701	16.3083340046064|0|0|0|0	0|0|0|18.3584232407396|0|0|0|18.2310234844867|18.3691198754997|0|0|17.8690754500299|0|0|0|20.3825712494061|16.4986751378923|0|0|0|17.4593321681957|17.2576550205981|18.4358118376932|14.5792755352667|15.6394441037823|19.4960283422048|0|0|0|0|18.6549999879067|0|0|16.6947314280522
DDX3X_T1	Q8WVF1	OSCP1	13.2961	5	5	0.4264	0|0.609612|0.309302|0.282469|0.930681	0.2364	0|17.1956553567175|16.7122469002266|14.6470386972492|17.9254081558775	20.0600617491437|19.4077836627934|20.7227721784765|0|0|0|0|14.9755883784192|0|0|0|0|0|0|0|0|16.1432106464314|0|0|19.7212206865656|19.9865391869367|20.541043569582|20.386846272253|17.5460484416559|19.1253134592187|21.1278231220121|20.1164433750992|21.0145187806709|20.6295597354331|20.9628966780992|20.309478848734|0|20.2740149991625|19.6656617982278
DDX3X_T1	Q8WVJ2	NUDCD2	21.7883	5	6	0.9353	0.930129|0.93799|0.933912|0.937875|0.936657	0.0406	21.9134802214378|21.8259166111416|21.8210977066|21.7604927594111|21.6204285559681	23.3863215060682|22.884395906338|23.733144911116|20.9821321387706|20.9473690952386|19.9222071241828|20.6639561509466|20.714165909966|20.112790639531|0|0|20.8709532083091|21.7638267343781|0|21.4776786682566|18.3250502306692|21.5027161238416|13.7439994777205|14.5283718494772|23.3955377360166|23.4596386849109|23.3364415594188|23.1997919322504|20.8969688432051|21.3467233602024|23.7967847102165|23.8070954728686|23.2305338783407|23.9524665108506|23.4406430421132|23.9580769406556|0|23.0700401425244|21.8719152448165
DDX3X_T1	Q8WVM8	SCFD1	21.5238	5	24	0.5829	0.614673|0.806613|0.437247|0.30585|0.750166	0.1492	21.2562116303463|21.8005821111271|21.3005023630704|21.3166588018176|21.9448277878857	24.35152106885|24.101715498049|24.6681404332741|21.603308287333|21.6648314423653|20.5834395352799|20.8757030837967|21.5767132438467|21.3311702452478|0|0|20.5044260625747|21.9073176639488|20.4509781623806|22.1516252304971|20.6316024348178|21.7929290269117|0|0|23.8819053056997|24.1996854440384|24.2305367153569|24.6707018138808|21.6374845875727|22.6101959151828|24.9000893940302|24.0972752287216|24.4114437846666|23.8980891729333|24.4957404420195|24.2203943645784|0|24.250914239334|23.5036608997038
DDX3X_T1	Q8WVS4	DYNC2I1	21.1628	5	16	0.9034	0.834501|0.963096|0.857761|0.941656|0.919794	0.0511	21.299277208721|21.2476981119278|20.4140866190989|21.1106133559566|21.7421960169808	22.1507132849049|21.6463637665003|22.1442856305306|15.4444920633112|13.4655673598108|0|15.2867339589707|17.421300087809|0|0|0|0|0|0|17.4490263106781|18.72855748955|20.2807391583239|0|0|20.9425745919922|21.6018794073066|21.7093705853092|22.4015941890644|19.0908995337147|21.0283057286149|21.2729064567623|21.3652399237644|21.4772924329781|20.8378291215604|21.3468035701647|20.5048084430571|0|21.9753007512737|20.294515313565
DDX3X_T1	Q8WVT3	TRAPPC12	17.4742	5	13	0.2327	0.259157|0.392169|0.133856|0.111061|0.26745	0.347	17.8175702565737|17.5543017681906|17.0018809294753|16.6385815888241|18.3587700374164	24.0901513739733|25.03110475392|23.8597486579079|0|16.4582266370621|0|15.2183845657625|18.8242442489857|0|0|24.569437875429|15.7867621098655|18.7495812360947|0|17.1129390204225|18.595167531999|20.3525787956178|0|0|21.7108632297985|21.8502311095137|21.1669385727711|24.1236401119988|19.2739313698421|23.4155359477912|24.710669035061|24.476867016671|20.5495336086075|23.8272528305417|23.9924435413047|21.3341768352846|0|24.8568357168811|21.154887406379
DDX3X_T1	Q8WVV4	POF1B	18.1005	5	12	0.3162	0.163758|0.322488|0.15677|0.464497|0.473672	0.2887	18.7493859983077|17.7117834200972|16.8342247203539|18.1958601232434|19.0114047716581	0|0|17.3063990654139|15.6344337073265|17.8172188721255|17.5728718116323|13.4784435736976|0|0|14.5541176595679|0|0|0|0|0|16.4830051369825|0|16.0246334375365|0|0|0|0|19.1553810821966|0|17.0332241071271|19.165657538992|0|0|0|0|0|0|0|21.8757752252583
DDX3X_T1	Q8WVV9	HNRNPLL	15.9895	5	12	0.1891	0.0784311|0.468619|0.138661|0.11146|0.148099	0.3718	15.7388663620354|18.4515375114804|14.0466393568968|15.0375935876426|16.6728882060408	21.4314656405063|19.3932871501299|0|18.1882675676591|14.1193243345047|0|18.2751435836459|18.5850572306643|19.9945065770893|0|0|0|0|0|0|15.4780900988346|16.5086587076437|0|0|0|18.8643055747482|0|19.3123671423895|16.3324287788275|17.9683530690111|0|0|21.3644687030523|21.082106919713|0|17.0262040477161|0|17.0877262824397|18.8040609484281
DDX3X_T1	Q8WVZ9	KBTBD7	19.2878	5	10	0.5397	0.551331|0.934913|0.678574|0.160245|0.373302	0.1646	19.7051962608958|20.356010251363|19.3441618077932|17.6378123461195|19.3960370408671	23.4743594052329|23.3178559086728|23.6333685501686|19.6882626798011|20.0002460274185|17.664065302777|18.24781278486|19.1487071611961|19.8894193500585|0|0|19.7829775627402|21.4586220619222|20.1126211931691|21.4884914429602|21.0713779845338|22.0604171497857|0|0|22.661929815936|23.2306120515854|23.824469995012|24.2519390537168|21.2363124737188|22.9174770861413|23.4077472310933|23.6038229353851|23.070816978339|23.4052028626332|23.9610538397266|24.2268875013412|0|23.1921151979185|22.6065259919007
DDX3X_T1	Q8WW12	PCNP	19.905	5	10	0.386	0.198388|0.580934|0.211634|0.342155|0.596751	0.2522	18.9713512484823|19.8277321191223|18.6458972201171|19.3576293641005|22.7225226936085	26.1280411082142|25.9524565917244|26.2098125007602|24.1486909500117|24.2633816363002|23.6858588198771|23.6784335465969|24.1010975425189|23.7786403187613|0|0|24.149434650539|25.5522602698376|23.8374501640392|25.2336780863774|24.4390302340113|25.3019323132519|0|0|26.1662177364807|26.3816791307466|26.6463175603382|26.6378043635493|24.4177921861285|25.1855365233853|26.1779152175717|26.6310453433052|26.2999283431049|26.9313896657598|26.804908433641|27.3131112589397|0|25.9969399959759|25.8184521025628
DDX3X_T1	Q8WW59	SPRYD4	13.6408	5	8	0.2347	0.47108|0.231505|0|0.245734|0.225281	0.344	18.5137577532991|16.4569160545408|0|18.957885427638|14.2753878468291	0|0|0|20.9214865307851|20.3526214512742|21.5667142120077|20.8567857472922|19.3955667635177|20.787827920365|0|0|0|20.5625473332323|18.6769665224275|19.9029023318332|19.2001521651917|19.1001242148634|0|0|0|0|0|0|20.2491504555717|19.9788121874261|0|0|0|18.8649934438331|0|19.2238973638806|0|0|0
DDX3X_T1	Q8WWH5	TRUB1	6.42757	5	7	0.1303	0|0.436351|0|0|0.215203	0.4218	0|16.94342746205|0|0|15.1944436188625	20.1673694117997|19.5636944266847|20.4455339267326|16.9451573559418|17.139263699148|16.6260088341963|0|15.6168397775989|16.6682054085663|0|0|16.0682919061183|17.6316663536023|0|17.8247336278538|0|19.2874618632466|0|15.3081702857448|18.6032789195964|18.9705468132193|21.253392264048|21.1149472824026|17.2674571526502|20.4313710275405|20.3438577801621|20.8207302311387|20.5213308556023|21.4025644982599|22.1908270293828|21.9663322656608|0|20.4812934249711|19.4794672485334
DDX3X_T1	Q8WWI1	LMO7	22.9157	5	37	0.9081	0.928438|0.934412|0.807244|0.934416|0.936035	0.05	23.0609060038913|23.0517254933581|22.2872846891801|22.9589252164911|23.2194977752726	24.4900628365751|24.4109713515734|24.4719352044402|23.3329512176587|23.2804209230823|22.3167470381332|22.1878133489379|23.4210628945629|23.095585268097|0|0|22.4065778987957|23.1239252502555|21.2826779523089|23.5826795781978|22.8085616979468|23.6742650105435|0|0|24.8947632007823|24.8947969697832|25.2160089641968|25.2261362302436|23.8726850724473|24.4858498174211|24.1602431491862|24.2609240579981|23.5929042263245|24.1810786988306|23.9881263864481|24.399312783605|0|24.7412815990556|24.2897303287876
DDX3X_T1	Q8WWK9	CKAP2	24.5966	5	33	0.9062	0.924576|0.927117|0.919843|0.850446|0.909143	0.0505	24.8918784884656|24.7752513444548|24.6571754592412|24.2147017884413|24.4441451781743	25.9276456325686|25.7232908079377|26.2493397007741|24.6416424080979|25.1923808935988|24.082553973848|23.9199331817235|24.7795000320853|24.2835002893304|0|0|24.3420228293994|25.4309907593075|23.0579453875192|25.0617819829706|24.5585400603583|26.135428120868|0|13.4988512111423|26.2622705041609|26.3543732144664|27.491967764693|27.8235146705871|25.1697024496008|26.7443417737757|25.6891845897851|26.4788183868557|25.489574786185|26.1940698123782|26.8123804130679|27.3818728968221|0|26.541230019686|25.48265267171
DDX3X_T1	Q8WWM7	ATXN2L	30.0801	5	63	0.9672	0.967162|0.971801|0.970429|0.96303|0.963698	0.0171	30.2480852749419|30.200163133926|30.2109863914315|29.842442483726|29.8988597604789	28.4966735276195|28.1476165696479|28.5791542847218|25.995626433939|26.3131030723043|25.5754516760956|25.6462619133411|26.1552029632889|25.9147014065346|13.1362748412154|0|26.1196932331443|27.190324279367|25.6702099337546|26.9801199902456|26.1947867652984|26.7681489191635|18.9797525454875|20.0617497130491|28.6718639298806|28.6112024625204|28.7884545550559|28.9669107756954|26.6207778000796|27.204931581201|28.2991097206176|28.9764868321193|28.3751658183481|28.9360029284627|28.4398983976353|29.1715469373149|0|28.4895912039411|28.0260946691033
DDX3X_T1	Q8WWN8	ARAP3	19.0157	5	7	0.8351	0.946221|0.930052|0.44043|0.926006|0.932949	0.0655	20.0177388037775|18.7026318506317|17.058348249196|19.251632519174|20.0480083981093	21.9649847600817|21.9469386676189|22.5300995969017|18.1123819510826|19.5286408728282|16.831541177552|16.3374172060244|18.2851005458768|19.2741246161965|0|0|16.2872033967952|15.9190794087906|16.464194440636|17.1961606398869|17.8954020358819|20.8318339501483|0|0|21.459508051869|22.5261824360929|21.5265333312917|22.2654459565856|19.3545659443918|20.6173862914659|21.8766109250995|19.4427067030518|21.3665205474877|18.7580294513784|21.6663872629367|19.3500931036234|0|21.4302361874191|20.6718961995201
DDX3X_T1	Q8WWQ0	PHIP	17.9147	5	35	0.1312	0.050269|0.327111|0.0490552|0.0835243|0.146094	0.4213	17.1404296375702|19.3710514878559|17.7234756994372|17.5346473092382|17.8037317268641	23.2388737781415|24.1470394452821|23.3119082482197|21.9396832215397|22.2540990944255|21.3329602142289|22.0120639937163|22.1725012004996|22.6009566727153|0|0|21.6658736666382|21.4379669831283|21.1657712233604|22.022666107119|22.0129669737008|23.686233902184|0|0|23.620101591|23.5186998787568|24.0572984385044|24.5361508731128|23.0229587694623|24.235878494729|22.9237608806167|23.1432134225632|22.8725989206452|22.9510902740341|23.5678236525402|23.4455569775756|0|23.3073356705152|23.6321299682989
DDX3X_T1	Q8WWW0	RASSF5	21.0034	5	10	0.8939	0.907832|0.941612|0.9353|0.742624|0.942017	0.053	20.4060029501383|21.3917173777839|21.7129962682856|20.2068466289561|21.2993875670165	23.1817294141961|23.5668091267466|24.2415993782368|18.8387308013791|20.135930476014|19.4691785961899|19.3549150276858|21.0155465814983|18.3889438509499|0|0|20.3451598047265|21.2791884063088|15.4451090327255|20.0586123916162|20.9034532641952|20.717034478665|0|0|23.1611595926817|23.3962723144564|22.9474758514201|23.1977675083583|20.9208922136991|21.2391975696454|23.7049088960633|24.035755017349|22.6399118412694|22.7716883967589|23.4049092703346|23.2757304501198|0|24.3141479013808|23.1608940292244
DDX3X_T1	Q8WWY3	PRPF31	14.04	5	17	0.1416	0.0992147|0.173583|0.0958217|0|0.339254	0.416	16.8163191179281|17.9206739586844|16.757252728379|0|18.705855211348	23.9864019276592|24.2785040155792|23.5911925520141|21.4334259118242|21.1936463474993|21.3439679086706|20.9963560365572|21.2892730550904|21.4239072927763|0|0|20.9787617847542|22.3948486203001|20.7027321883637|22.6480519007503|21.9796996778624|23.0350160455365|0|0|22.7422998488411|23.1368478194304|23.5514613797773|24.0605969465376|22.0450062377422|23.3697391615605|24.4062177117915|23.3851605392209|24.5356895681962|24.1394814311804|24.5727352344213|24.0390514350083|0|23.5556749721992|23.9945429098762
DDX3X_T1	Q8WX92	NELFB	3.26284	5	7	0.0471	0|0.235501|0|0|0	0.4807	0|16.3142148692371|0|0|0	20.3155857235532|19.9921396392802|20.0364397209056|18.9664961912599|17.3576511380544|16.1596149635119|18.7096306472305|18.6895173253965|19.2688125888556|0|0|14.2603220640221|16.3224697762366|17.2660955899859|17.6895686948862|17.326185901637|17.3795732542|0|0|18.9493447491391|19.206012676283|19.0515536254931|18.6020207905463|17.3737433272531|17.5441441186983|19.4282933871989|20.7253797735479|20.5484236129874|21.2078870443369|18.3840635362176|20.1944821903524|0|19.6991469034069|20.7652513064617
DDX3X_T1	Q8WX93	PALLD	23.4724	5	25	0.94	0.944659|0.939967|0.938542|0.936977|0.939817	0.0378	23.9526260057623|23.4595051313227|23.4471680283055|23.0217869398614|23.4807985616744	25.3345492391637|24.9027118508458|25.1118164397275|22.0776101652333|22.3918393933039|21.8237050209639|21.1640574827215|22.1754757547147|21.8982946706308|0|0|21.976482169975|23.0020613090932|20.1049477717486|23.162790064645|22.3227667246687|22.7002167388211|16.237811817433|17.604979055695|24.6278509923001|24.9285711702706|24.9416554391058|25.0572813725298|22.7525907250322|23.5873121171504|24.8348410781475|25.0194428016822|24.5416657164084|25.0253274857588|24.7823263010199|25.2487135421253|0|24.9088429906603|24.6330488028003
DDX3X_T1	Q8WXA3	RUFY2	6.79502	5	4	0.186	0.310097|0.62015|0|0|0	0.3738	16.4689616827828|17.5061323588669|0|0|0	20.1124689029629|20.2750734498283|19.7402234865457|0|0|14.9901600369183|0|0|14.9087159838466|0|0|14.4036912370026|0|0|0|14.5348470935772|17.3945459431754|0|0|19.3218818143597|19.5865460715845|19.4396487324558|19.8757209015552|15.3632039459043|19.0661126245364|19.4971282439834|19.2135933838283|18.4217932205652|18.8901040448889|19.0044320296193|18.4954852695733|0|20.2024826089335|17.9876173819151
DDX3X_T1	Q8WXA9	SREK1	6.31971	5	5	0.1171	0.296673|0.28881|0|0|0	0.4306	16.075471623477|15.5231018322648|0|0|0	21.0598925402515|21.4054235098206|21.2538614017598|18.7488411976464|19.3912830641239|18.0412903563078|19.1571667811641|19.566051296893|18.6111512496734|17.6768575741855|0|17.2652971463165|19.0103474419987|0|18.0218610410231|19.1871980487885|20.0893444122405|0|0|20.6772461851643|21.083129919747|20.8391773140962|21.5398752798819|18.3340063415243|20.0746668230675|20.5021952448332|20.2091472574807|19.7889780493454|20.3092496792454|20.309390924274|20.4463660888453|13.6041461298244|20.4624107234708|20.2216637313856
DDX3X_T1	Q8WXE0	CASKIN2	18.9365	5	14	0.5374	0.270633|0.709716|0.403632|0.359459|0.943542	0.1654	17.5567166339035|19.3329376762892|18.5676991189778|18.7959486566689|20.4292399264744	21.567609626697|21.2758813534008|20.8220133904443|18.8886244730531|0|0|17.3387358175066|17.2073711760146|15.6365216288814|0|0|0|16.80113170076|0|17.0931491504647|18.8843730132995|19.3036689012417|0|0|20.1016975891081|21.2724443023081|21.3518470986077|21.9520174902137|17.6552134073345|20.578757619645|21.2013204908155|21.1372767301847|20.57313908122|21.437217165446|21.1437980475207|20.7565765933862|0|21.133879176672|21.0879447737679
DDX3X_T1	Q8WXE1	ATRIP	13.9174	5	10	0.1154	0|0.193593|0|0.190484|0.193148	0.4324	0|24.1085282850169|0|21.9357423050539|23.5425342598498	23.2174713552124|24.6796889181322|24.6930288161218|20.216238863004|0|22.3536277059968|18.3081126716538|20.0869443741351|13.9712941227811|0|0|20.4272624822692|21.7143684505773|24.2771736398899|21.4710705955144|19.5331559563395|22.6618664288471|0|0|23.9391313002434|23.7067375805307|24.0452534899112|23.5612775094654|21.4610924453103|21.3651050489765|23.2351650591064|24.3892899206991|24.3207937740231|24.3302055737601|23.5944190653206|23.476287169277|0|24.2839073322417|23.0235288385542
DDX3X_T1	Q8WXF1	PSPC1	11.0923	5	21	0.1182	0.196646|0.107138|0|0|0.287318	0.4294	18.2919464270035|17.8623401871493|0|0|19.3070925721182	24.487871385717|24.3753716713617|24.6322579034791|22.5827870081884|22.203253972005|21.7204529085323|21.6003646676932|22.6416635006982|21.9445662251072|0|0|21.2722692835933|22.6456054850212|20.4414779316854|22.7972333692511|21.7841144886967|23.2958944878767|0|0|23.866832806034|24.1484638714257|25.3018160759438|25.4902929643693|22.5054229429408|24.1740659994438|24.4483877394409|24.3641791925401|24.1870869018098|24.102816455695|25.495685390149|25.2233616147531|0|24.7079726429051|23.8614481873406
DDX3X_T1	Q8WXG6	MADD	23.6077	5	34	0.9299	0.960736|0.953192|0.832345|0.952013|0.951041	0.0432	24.2089540036126|23.6646912855481|23.0021684804983|23.747371869831|23.4152181215609	24.0577061025503|24.4379541611072|24.2979929992473|22.078301043135|22.3567215803772|21.3259645532968|21.5982907517857|22.8917934818391|21.9259177919554|0|0|22.7855235582771|21.3266182102373|21.7303805300424|22.4708394398686|23.1039369910605|23.6537288790499|0|0|24.4832214879213|24.6237523850442|24.4984240435222|24.7583239013007|23.3330676103678|23.6558088565741|24.1701015068965|24.2913626344182|23.9023854752664|23.6194115675317|23.3203266667609|23.5807667646005|0|24.8199580131467|24.1773217495784
DDX3X_T1	Q8WXH0	SYNE2	18.8811	5	52	0.1679	0.21284|0.13929|0.0351565|0.310232|0.142184	0.3824	19.7607375741633|18.5068622482459|17.1578242423089|20.4061206546525|18.5738285545445	22.6723275400868|23.5200401985646|22.2779569354893|20.9408189495312|20.5569118775277|18.9422461390047|21.0428490259009|21.7541965967624|21.3052075936602|0|0|20.0416063540165|18.7268635216713|20.4333557176695|21.5920476176143|21.2596982702107|22.1845729202847|0|0|23.0261738990088|22.3914862379345|22.7080988592621|23.6759230018642|20.9757483722021|21.8339415005302|20.8470570629821|21.329999595244|21.2466773299613|21.2183715691673|21.8928403128036|23.6154832236781|0|21.9749035994923|21.8281473125978
DDX3X_T1	Q8WXI9	GATAD2B	17.3702	5	28	0.0284	0.026934|0.0849993|0.0019617|0.0126543|0.0154273	0.4917	17.7601232955892|19.4042993769733|15.5768120905653|16.7743412341271|17.3353556387201	26.8584932502697|26.3372652038342|26.6771287591011|24.6224606205974|24.5324946904552|23.927144703924|23.8165855621651|24.3186288255398|24.256312660309|0|0|24.1188596307787|25.5871646390424|23.6377592340025|25.250832767796|24.6301319657586|25.3264498642452|0|0|26.2255888479046|26.7882596236646|26.961829355483|26.999484632121|24.7020896111039|25.397646749632|26.2638034137954|26.5362347927725|26.5163820448455|26.6765756615141|26.6688432158196|27.1461744440476|0|26.5707472163884|25.9564743024288
DDX3X_T1	Q8WXW3	PIBF1	24.8471	5	41	0.9589	0.965358|0.956172|0.950007|0.955695|0.967156	0.0236	25.1249397260437|24.7001889362993|24.5621152251491|24.562154159648|25.2860393332391	24.480805891404|24.4256271152666|24.483081682866|22.0067063545792|21.6045832390317|21.0522693510073|22.0784447798316|22.2930795604731|22.7606960007697|0|0|21.6264721743159|22.2144301745298|21.40505065462|22.9008216530901|23.0946666661099|23.4429793470783|0|0|24.0166476329554|24.5967939060228|24.4966758483015|24.9910795812695|23.0905602680709|23.7125267017408|24.5612633639193|25.0641427032811|24.2264413859971|24.8785150148282|24.3991917920427|25.1829871013148|0|25.3943600824658|24.8384234772206
DDX3X_T1	Q8WXX5	DNAJC9	10.7736	5	13	0.1287	0|0.39074|0|0.128076|0.12472	0.4226	0|19.4498082461949|0|17.3443343006802|17.0737422638906	22.6045701807535|22.4549333643993|22.8785387208311|19.8490873997088|20.1726560701352|19.2865648384733|18.9928071610135|20.489023664231|19.6601823091912|0|0|19.15059015739|20.6898370373631|17.9202258351743|20.4893095323851|19.9019990583919|20.3711084760078|0|0|21.917396277687|21.8776821576291|22.6587986437398|22.3757774896749|20.3949941880011|21.3250690330812|23.0831703659105|22.4786526575863|22.5828793592206|22.5664601695765|23.4011271438556|23.1436452459159|0|22.5692870394145|22.2665863345743
DDX3X_T1	Q8WXX7	AUTS2	11.2858	5	13	0.1559	0|0.508829|0.135381|0|0.135211	0.3998	0|19.1684943986307|18.4901929833888|0|18.7701442080121	23.4254447520841|23.2223916195449|23.0772276100859|20.1929747129268|19.8871880022458|19.2459088842078|18.4389744891968|20.2654420344322|19.7326226678586|0|0|19.2368784453909|21.0282399292523|16.6408098752284|21.5360502649971|20.4326320144281|20.8320388925744|0|0|22.6456607269746|23.0848996443758|22.8623586128737|22.8853582743543|20.7758584863108|21.1092290060689|22.9990904301474|23.3923871448213|22.9351247251934|23.6110985087398|22.838878210091|23.4415864954013|0|22.3658131102062|22.4618649341817
DDX3X_T1	Q8WY07	SLC7A3	19.5548	5	1	0.876	0.883908|0.897264|0.86119|0.866127|0.871405	0.0566	20.6847475560127|20.1835450303116|18.6397141308314|18.915703559795|19.3505296781349	21.0773715896888|21.0467132220456|21.2539710038991|19.0717653336196|18.629833642717|17.8661186526133|17.8209842243686|18.6683682109601|18.7509605276204|0|0|19.8214415782432|20.4617299478315|18.6030220654053|20.3947599526172|19.179213490651|21.7426994053452|0|0|21.8793889158564|22.2115975978276|23.120466448043|21.9492981476886|20.0290878749992|21.9816463572294|21.4804852711847|23.2530397115743|21.9198429585752|23.2380778863532|22.9594302295278|24.7382498912316|0|21.2439890655106|20.3955849716701
DDX3X_T1	Q8WY36	BBX	3.42659	5	22	0.0113	0|0|0|0|0.0564489	0.4987	0|0|0|0|17.1329303560404	24.1857217337716|24.526481760535|24.7992576950079|22.4695676173535|23.0847323938795|22.0753981106755|22.3514694235935|23.2936175789919|22.4302554210615|0|0|22.6391107682063|23.6014880465991|21.1002679346597|23.2911101883936|22.9264252530092|24.2410335734014|0|0|24.9934555227906|24.923717460552|25.8105634433413|25.5307503548378|23.9268300452529|24.7393892191533|25.0763834163626|25.2750356741565|24.1261214301761|24.0796138510542|25.4963411393594|25.6467532073389|0|25.423221977877|24.6727651605781
DDX3X_T1	Q8WY41	NANOS1	19.8512	5	4	0.8951	0.626293|0.972875|0.955812|0.94936|0.971032	0.0528	18.6029699188059|20.244921533129|19.9180655038328|20.1688074932503|20.3210391762424	20.3728993014849|20.0947116560549|21.1891993164715|0|0|0|0|18.564458700732|0|0|0|0|0|0|0|18.5652264756414|18.5508097959114|0|0|17.7938924730596|20.3614098461812|19.5646297205669|19.8975666248504|0|18.4151135322196|18.8504606760042|20.6638136130117|0|0|20.0609943689967|18.5622680216162|0|20.9277757401373|17.2447853885968
DDX3X_T1	Q8WYA0	IFT81	14.1837	5	5	0.4859	0.613168|0|0.628245|0.859591|0.328737	0.1888	16.7660188848423|0|17.2079491904493|18.8574598684836|18.0871853336788	0|0|0|0|0|0|0|15.9224846591803|0|0|0|0|0|0|0|0|0|0|0|0|0|0|19.4463550884599|16.005178290665|18.3412567090753|0|18.1694839395183|0|0|0|0|0|0|19.0875202717942
DDX3X_T1	Q8WYL5	SSH1	14.1321	5	9	0.2267	0|0.178954|0.38145|0.18977|0.383108	0.3535	0|15.0271239789199|18.4721296847666|18.1327494206615|19.0283996790609	21.9797375992927|21.8580573183246|21.4523505744664|18.5058707154185|16.0985543961203|18.5427593115814|17.6118509215122|19.3666700672654|19.475814351308|0|0|16.0627654026232|17.2777039209249|19.2692602132372|20.0379160160493|18.8043779187104|19.9883835985459|0|0|21.5809921313626|21.453818762987|21.1384153890404|21.8998166182093|19.4145731391408|20.5439637707344|20.3890836123408|20.0839736743362|21.4688398221681|20.3433666423373|20.4219897522143|18.5795693500163|0|20.4972159541795|18.7744672361747
DDX3X_T1	Q8WYP5	AHCTF1	18.6453	5	72	0.0715	0.024587|0.199928|0.0457076|0.0267917|0.060412	0.4649	17.280492498925|20.3128858971681|17.370083635757|18.2927712023852|19.9704908219933	25.1442682146145|25.6143402206432|25.0745370080355|24.129000713857|24.3024436624982|23.5756402213319|23.9417329946529|24.515406658746|24.3728920913795|0|0|23.3887482810871|23.3033497573234|23.1920691340863|23.7110801069384|23.7934646800657|25.4678789460868|0|0|25.5473057529789|25.3850817680079|26.3731588221499|26.6542698867467|24.8827153754059|25.9991672510881|24.7994001657501|25.0103235102091|24.8229530765958|25.0275571411497|26.2528870020042|26.345240654951|0|25.4473825770186|25.4426780269181
DDX3X_T1	Q8WYQ9	ZCCHC14	22.4275	5	18	0.9698	0.975929|0.985741|0.977829|0.941283|0.968035	0.0152	22.4823220605692|22.9751040310122|22.3696932204802|22.0560778930699|22.2541702181076	19.1503206422447|20.2834293124117|21.6091883605536|0|0|0|0|0|14.9492259521638|0|0|0|0|0|0|17.7284925196734|19.6864003792313|0|0|21.589042894701|21.2531731386616|21.4440327046628|21.7767986576549|17.8979505335372|19.4923738556997|21.9605177689697|22.0616436501541|20.8469195780095|20.4253536970102|21.0375849237437|21.8337576618497|0|21.4884586975438|20.3774577309396
DDX3X_T1	Q8WZ42	TTN	24.3278	5	24	0.5122	0.681032|0.474468|0.372745|0.552265|0.480271	0.1746	24.7748012979882|23.9179928441714|23.9128516264589|24.5501946727941|24.4832220450013	24.7536850582186|25.9129385720359|24.9861275949195|24.7298925502434|23.6827771665377|23.8067967410393|24.0174293417161|21.7067613855543|24.5536228904186|21.8677459977152|24.9017567234396|22.9518606552304|24.8576432129109|22.8860590916473|23.4646392965785|23.0514199742861|22.5927699671207|20.1172017140117|18.1097341812369|22.4725400188091|24.4608741327267|24.1867900564406|23.314738143394|23.9428473331796|23.5015429750804|24.3401261997535|24.7247105743797|26.2518021439757|24.9477173616769|23.5227645319849|24.4865179036465|17.4745585732658|25.7813586961133|23.8782785170241
DDX3X_T1	Q8WZ73	RFFL	8.80435	5	1	0.3952	0.98329|0|0|0|0.992758	0.2483	21.8710194394523|0|0|0|22.1507453280267	0|0|0|0|0|0|0|19.8309255482421|0|0|0|0|0|0|0|0|0|0|0|0|0|0|0|0|0|0|0|0|0|0|0|0|0|0
DDX3X_T1	Q8WZ74	CTTNBP2	13.8287	5	5	0.3133	0.311661|0.308635|0|0.305975|0.640329	0.2926	17.6908584035276|16.5339674971424|0|16.9142466859143|18.0044347594144	20.3231610236861|21.033155443024|19.695347299924|15.5471201297122|0|0|0|15.1909270086361|0|0|0|0|0|0|19.1111532487218|19.1658654362946|20.3304180007475|0|0|19.7552404383402|20.9707167313767|20.8508387655363|21.6748154940297|21.2318403287877|18.6368325197503|0|18.5129164342776|0|19.0214415861202|19.1531072616989|18.7061978371108|0|17.3025249123087|18.6634602726631
DDX3X_T1	Q8WZA0	LZIC	21.9075	5	14	0.6232	0.759442|0.671734|0.644658|0.327369|0.712549	0.1333	21.7058724110546|22.1129091763399|22.0488886100438|22.1156647900434|21.5543360889451	24.3372866359739|24.0421816823008|24.3776659072276|22.2211607819274|21.8886710907454|21.4937653287831|21.6403993230398|22.0389332204346|22.0144702838963|0|0|21.8507853157463|23.0125490560951|21.326643599051|23.1180893405607|22.5456315767593|22.8181372481816|0|0|24.2622577061187|24.2311097988853|24.3763997764212|24.0783480094426|22.8098350442395|23.2548830090589|24.0933708162725|24.2029169237413|24.1360174063797|24.0249627486532|24.1400907400284|24.0567805562207|0|24.6143062054906|23.7502155580449
DDX3X_T1	Q8WZA9	IRGQ	18.4406	5	12	0.4747	0.411934|0.917572|0.306451|0.156034|0.581363	0.2016	18.4816088932521|19.328237897506|17.9595883448672|17.7048821625572|18.7284378997595	21.7405580342951|21.5567777665174|22.361483204854|16.977703888127|19.3110318451914|17.1482778746072|17.6103451516775|19.0848345751057|18.6675565710847|0|0|0|20.2433921490384|0|18.5896370825489|17.456721671068|18.9195165841031|0|0|21.6517829394319|21.3188482756679|21.8168511763403|21.7320646023041|18.9041930238271|20.3393788241924|22.5825812125102|22.6045336829463|21.6015611946902|21.6799323524257|22.0037911918169|22.030116605331|0|22.1087622172542|21.4016218728199
DDX3X_T1	Q92499	DDX1	23.525	5	31	0.9294	0.94717|0.960967|0.949538|0.836725|0.952406	0.0434	23.7084572205237|24.1189190203919|23.6173174552368|22.5740444818753|23.6064752907403	23.2899251668231|22.5731015293274|22.9912835707239|20.6983402994935|21.3925209783798|19.2526773973595|18.9330305125295|17.6632103673203|19.7931912622878|12.4547507330582|0|19.988795489326|20.5254122046661|20.3923180870978|20.3475659228882|20.1724595620037|21.0139828374907|0|0|23.2209888292618|23.2112356146735|22.8739502241269|23.2561646488327|21.0986930875086|20.9135760617359|23.305522270372|23.8380908874575|23.4851446488614|24.1418576279226|23.2442998161217|23.6787710312389|0|22.9760621378708|22.4475573177301
DDX3X_T1	Q92508	PIEZO1	19.9417	5	2	0.7872	0.982331|0.982709|0|0.985382|0.985487	0.0784	25.1138307700682|24.4696511476448|0|24.9031553500426|25.2217658177696	24.0577313659673|24.860840038687|24.718706377724|21.3207545941315|21.0156037047289|20.2722173210014|0|0|0|0|0|21.0284446603461|0|0|22.160167273222|21.7720628427049|0|0|0|21.9576749117758|23.2043138325526|21.5331329497774|20.787046079524|0|0|23.2784521750567|23.3003350779219|23.0404635822628|20.7189766198|0|0|0|23.0670620627603|0
DDX3X_T1	Q92530	PSMF1	18.0729	5	5	0.5686	0.631624|0.952072|0.646441|0.297151|0.315657	0.1544	18.9115951956177|20.074605926281|18.7087174076102|15.3589765522525|17.3107499009342	19.80981379121|20.0045377076764|20.3598423176824|16.6802418246304|16.751909595659|16.8188704931997|18.0858509369577|19.35156828151|18.9795623940529|0|0|16.9125741317538|17.8952114806513|0|18.2059420834943|19.1452705602906|18.3218756515913|16.5826164792607|16.617709490605|20.4156340052225|20.3747802869562|20.4665567907567|19.7671849823789|20.0719709929725|19.9506703376276|19.1819738857933|19.7107340163266|17.9198790717597|17.3925237962561|19.3101699281737|17.7776711405737|18.0960145754203|0|19.2003528208837
DDX3X_T1	Q92538	GBF1	21.3639	5	31	0.6526	0.933993|0.876834|0.327777|0.466382|0.658008	0.1201	22.0111893451114|21.6219317835484|20.594149199915|21.0137901204275|21.5784873298569	23.2301289619051|23.708937047649|23.1709663780704|21.3211531799458|21.1805504338564|21.3327259885893|20.9808870879102|21.8859140717933|21.3199120658969|0|0|20.7077270861711|19.9077323278265|17.4484696682079|21.3279676664844|22.3696696398162|22.3524575133535|0|0|23.5633573876376|23.2018780417628|22.7631306568118|23.140254101923|22.6177169304712|22.7329619642284|22.5072654035507|23.3784491967117|22.7951637793079|23.2537626763157|22.0480368000753|22.1411877862081|0|23.843319920488|23.4676429513833
DDX3X_T1	Q92540	SMG7	26.5074	5	44	0.9723	0.978267|0.978156|0.970916|0.965291|0.968893	0.0137	26.8094326564988|26.8846750024467|26.637798141693|25.9665673012573|26.2385768673518	25.7808106610353|25.7451239664916|25.4686643838982|21.8886278462982|21.5829505351824|21.0902179436907|21.1875955163418|21.9647504008939|21.820767043229|0|0|22.2231256187639|23.0612007104516|22.0840747752335|23.0132695204047|23.1174577435764|23.495495629407|0|0|25.0172881681395|25.4238933167837|25.1487316747818|25.4109149517875|23.2421625722204|23.9229090689938|25.3898647428491|25.6935712437384|25.529986712785|25.9442027279484|25.2204002615242|25.538157443355|0|25.6940711063139|25.6209390294687
DDX3X_T1	Q92541	RTF1	10.221	5	29	0.0542	0.053432|0.135225|0|0|0.0824802	0.4763	16.1223129935124|18.5267484312667|0|0|16.4561761708745	25.9384441106691|25.7088108409886|25.7210734434857|23.4640024556756|23.3060944673406|22.8233835775996|22.5692396452903|23.4591599716703|23.0615860848844|0|0|23.6718125776289|24.2777641645866|22.7588650451562|24.3291156175507|23.6544104834637|24.4064906955063|0|0|25.4345484914317|25.6105017912275|25.9425638296296|25.983087964165|24.0704385435469|24.8868332100722|25.6017228899803|25.6804228958925|25.7392574463425|25.8792239105535|26.2575669057972|26.272668688518|0|25.5154668852383|25.3800425073918
DDX3X_T1	Q92545	TMEM131	20.5495	5	30	0.4069	0.277717|0.639678|0.189162|0.307234|0.620467	0.2438	20.8157398903453|20.7450388024601|20.1412453414981|19.8886547145304|21.1569414426345	21.4115095726638|21.6278325426647|21.8600989790654|18.0249402075895|18.0258305348652|16.1955955615839|16.5763696209824|18.5961993018179|18.1361737951553|18.4101202052805|0|18.233858020803|17.0167471205138|20.5768658860037|16.9815201195465|20.0082666213101|20.9327924525642|0|0|21.7351964254561|21.7789512843618|21.7831273833383|23.0153813405291|20.06774191388|20.7038973013823|20.9267170090925|21.7275154245056|20.7344899698289|21.5292353621925|21.1200201526927|21.5247088682166|0|22.2202222962498|21.1185815588118
DDX3X_T1	Q92547	TOPBP1	13.7363	5	36	0.0389	0.0529158|0|0|0.0896919|0.0518833	0.4857	22.4375822928143|0|0|23.0878484386626|23.1559888668359	23.9083999963584|24.0077411216376|23.6656081824955|21.9000226417357|21.6670738454323|21.2726813755711|21.464094857468|22.4721606761156|22.7299517722123|0|0|21.6299006662892|21.7548904224724|21.4230203774128|23.3557349293961|22.9172511551148|24.1557290042713|0|0|24.4394836368583|23.9528459903826|25.0057003058256|24.8733302298362|23.292901919073|24.4395038508925|25.2188558721977|23.8326843675869|24.9011567392188|23.8993627491005|25.6342302618035|24.5205488904747|0|24.1575281241848|24.0544912357577
DDX3X_T1	Q92551	IP6K1	18.2604	5	8	0.4448	0.548765|0.516892|0.233584|0.11265|0.812184	0.2294	19.9222000969298|18.183740640364|18.109513313447|15.7606946636104|19.3259290397724	22.1602595844418|21.8311597680625|22.1070289403804|18.961223760591|19.0640473198428|17.5350897865303|20.6050855032381|20.2393490014929|19.5812798808053|0|0|18.2720469627205|20.6724914180081|20.2445836415733|19.3092572212942|19.7633798637436|20.4153001466423|0|0|21.3763448391572|21.080992083111|22.5447318144704|22.0886191188915|21.1108946137395|19.5896114138319|21.2696014395304|22.0590147017467|21.2167643336154|22.1063708521994|21.378580055814|21.4818186082516|0|22.03045672879|21.623317575146
