## Supplemental Table 4 for "Stress Granule Sequestration of CCR4–NOT Promotes Poly(A) Lengthening of Stress-Survival Transcripts" (part 33 of 114)

### Sheet: A) Stress_BioID_SAINTq (continued)
Bait	Prey	Prey Gene	Average Protein Intensity	Number of Biological Replicates	Peptide Count	Protein AvgP	Protein Scores for each replicate	BFDR	Protein Intensities for each replicate	Control Intensity Values
DDX3X_T1	Q92558	WASF1	10.2665	5	6	0.1882	0.314993|0.313899|0.312201|0|0	0.3723	17.6040693041788|17.0308078057027|16.6978090132198|0|0	19.7870748877425|19.2054387898706|20.3022827091484|16.6484299933877|0|0|0|16.9312216265904|15.4090005851126|0|0|0|0|0|0|0|17.7309544784018|0|0|19.3346212020552|20.1031164004477|20.7609241872464|20.8189884769549|17.4217509743687|18.4106076050534|17.7622057222636|19.5748878552668|19.295246029142|18.9758717582203|19.4190847609571|17.9644317290783|0|21.0703427168371|18.7264951834026
DDX3X_T1	Q92560	BAP1	2.73857	5	8	0.0115	0|0|0|0|0.0576906	0.4987	0|0|0|0|13.6928316085328	20.9809225184009|21.2775331838182|21.161740014761|19.3063284226018|18.9938207981406|18.7637828592253|19.1181400042809|19.4413799953077|19.7494223051163|0|0|17.4554940279604|19.1811261184936|0|19.3728705615174|19.2834508757952|20.7689001699746|0|0|20.9470442449775|20.9544408299973|22.6484900717049|22.3916673878472|19.965753082395|21.2656316491743|21.7271128617444|21.277653289687|21.3378954013666|20.9230324410668|23.3683373269705|22.2161876377431|0|21.8520258325643|21.0377058395424
DDX3X_T1	Q92562	FIG4	6.16696	5	2	0.1893	0|0.473167|0|0|0.473203	0.3717	0|16.1201468988447|0|0|14.7146540032897	0|0|0|0|0|0|0|0|0|0|0|0|0|0|0|0|0|0|0|0|0|0|0|0|16.4198525600365|0|0|0|16.5225378504404|0|0|0|0|0
DDX3X_T1	Q92567	FAM168A	19.3548	5	3	0.7209	0.876099|0.886509|0.883927|0.457346|0.500526	0.0981	19.8690549318077|20.2247574718764|20.0467358609264|18.3714677993811|18.2619023262856	19.8516762468422|17.2580682161116|19.7528648909293|0|15.3739403256745|0|0|14.8999347786512|0|0|0|0|0|0|0|14.815849752903|0|0|0|19.2664782390262|18.6147290821214|17.676872387801|0|15.3360651046202|16.3580566582263|19.4634668158498|17.8389911098739|19.4463067228009|19.7823467065778|18.2005595195313|18.9583479249577|0|18.4377063751759|0
DDX3X_T1	Q92572	AP3S1	23.4764	5	8	0.9434	0.943537|0.944346|0.944169|0.944394|0.940598	0.0355	23.6193706972918|23.6783351355515|23.6861963579378|23.0616329516472|23.3366450272441	24.6768994609346|24.3016122528905|24.913426472672|22.0935447069865|22.074209855969|21.0371725935654|21.1541159821036|22.3829912000202|21.8691554036989|0|0|22.1607878565133|23.3675657366827|21.9236986083563|23.0180859850373|22.0217779398514|22.9205462515858|0|0|24.5283271471928|24.6125349915589|24.9114926125072|24.9426806748504|22.6483659352584|23.245131858878|24.4444927342153|24.9400777770183|24.4938438315879|24.7429478502663|24.9620069239887|25.0900159203401|0|24.7777561412044|24.0972583997434
DDX3X_T1	Q92574	TSC1	23.1232	5	32	0.9255	0.903181|0.939234|0.916798|0.930391|0.937686	0.045	23.3878373125204|22.9791043432081|22.3318210598801|23.8861849450719|23.0310092379186	23.6696417664005|24.0989266000717|24.4358781264315|22.0930186796669|22.4172731056545|21.3788028065494|22.2967655953914|22.2590849948107|23.1860754253563|0|0|21.2729926817624|22.8035268823105|22.776077458675|22.7308082559299|22.7648180322691|23.0088394583502|0|0|25.0724388566985|24.817128674102|24.6858432753849|24.735580538522|22.8313820828778|23.3149804046228|24.2997776202892|24.8443383012569|23.1556941258548|24.1901264020719|23.8980825152025|24.8566765586963|20.8830095300144|24.397103980076|23.988978644834
DDX3X_T1	Q92575	UBXN4	13.5452	5	5	0.2866	0.315193|0.303074|0|0.302022|0.512845	0.3128	17.6820602549824|16.1993364563763|0|16.1418188486422|17.7028046992069	20.7079851075342|21.0809543833021|21.2347351062291|17.6417030440163|17.9161839965345|14.5162681029433|17.2385007874589|18.6080627663074|18.0137119343521|0|0|18.4349180258032|18.6974370965155|17.2655448837961|16.6751268100681|18.4520853659635|19.3096434112591|0|0|20.8235255373294|20.9387820223857|21.7022301145395|21.9211671863862|18.9933157917121|20.6219191056133|20.7781323411795|20.6297571821347|20.3768950145893|20.7052868127771|21.7437557831884|21.483912062417|0|21.5810772444011|20.8257658313418
DDX3X_T1	Q92576	PHF3	10.7208	5	66	0.0263	0.0426684|0|0.027689|0|0.0610168	0.4928	17.1765578328676|0|18.3011494725204|0|18.1264572337971	25.3321482364628|25.7511587548927|25.0682994700249|23.6453861863282|23.6977457875635|23.1670659777266|23.4428468788025|23.9551137973537|23.804149837064|0|0|23.6330121626003|22.8944894669669|23.4646677619754|23.8777739304045|24.1572119338862|25.210942451924|0|0|25.4288994648041|25.5510882894698|25.9853063475185|26.2848935092071|24.3529213987611|25.3004076936954|25.5531494427378|25.2604908353404|25.087431758835|25.6456774797436|25.8464419107458|26.09709635673|0|25.0902875254496|25.0622850516169
DDX3X_T1	Q92585	MAML1	11.1849	5	15	0.0705	0.11239|0.121974|0.118197|0|0	0.4655	17.3388548995404|19.2245613928487|19.3611892365055|0|0	23.7885087958927|23.5566214662181|23.4747804167399|20.436777424025|20.4630778137193|18.796113499627|18.5820918637993|20.5128550044572|19.8706909985914|0|0|19.187889858687|21.5072052539879|19.2995641686653|21.507516497904|20.9706469405815|21.5875182110542|0|0|22.9957504311606|23.5724919296416|23.0568947659764|23.5903147880944|20.8875759113154|21.4981581554122|23.5321244406064|23.2050363640292|23.2133573071018|23.3560166025573|22.8486699887392|23.1259715959012|0|23.4874440506203|23.2524760741798
DDX3X_T1	Q92597	NDRG1	23.4294	5	10	0.9082	0.823018|0.923713|0.93151|0.935085|0.927611	0.05	23.4315168419814|23.4451387324179|23.704919641472|23.7107222042331|22.8547561864754	26.0279384142002|25.671208358653|26.3319362649632|23.4111476170396|23.4033670335176|22.9373805508193|22.6016012048941|23.6842966132542|23.2006719179894|0|17.98681953916|23.606043583741|24.1820635441988|22.9056754336556|24.0645564049428|23.5608139818189|24.4593956092779|20.4288787796336|20.9232249666095|25.8513287986685|26.3417347275509|26.3004369590086|26.5471122116814|23.9508310304524|24.7638121584064|25.4250266902613|25.6385727471191|25.4332282284072|25.6200201726349|25.0591580574425|25.5011329333244|15.30227209599|26.0298843882411|25.0119959652069
DDX3X_T1	Q92598	HSPH1	24.4428	5	32	0.9242	0.932411|0.935086|0.883124|0.931272|0.939113	0.0454	24.6255895714444|24.7496026667899|23.831403173116|23.9528269696335|25.0546092398817	26.8828590257866|26.5464336911092|26.075645743721|25.6750444601951|24.5751293187773|25.0342518739769|24.8467502290146|24.9828461484664|25.8086922967882|15.2602394399678|0|23.733888351571|24.7560100139472|25.3376993133671|25.6028163082587|24.8855441782984|24.650161163983|18.9405302065798|20.4279682281205|25.974901780704|26.1973039890098|25.5624880442584|26.2192211660874|24.8405681420155|24.8450895559923|26.3465627537178|25.9815693501698|27.4646934501806|27.5294830601547|26.0288858089516|26.0553728653303|14.9520409556266|25.8096391120244|26.3309096044165
DDX3X_T1	Q92600	CNOT9	6.43557	5	6	0.101	0|0|0.203861|0|0.301308	0.4428	0|0|15.8251431807903|0|16.3526954309832	0|18.1248320786826|0|0|0|0|0|0|16.49364298815|0|0|0|0|0|16.9741347151543|0|0|0|0|0|0|0|0|0|0|0|0|0|0|17.6073604670371|0|0|17.1270439956379|0
DDX3X_T1	Q92609	TBC1D5	24.3739	5	31	0.9395	0.939157|0.944665|0.935625|0.938237|0.939859	0.0381	24.299743054888|24.6740684721469|24.4754812611198|24.2495988389894|24.1706257657341	26.0661919403001|25.9161175077848|26.232441768092|23.0899583367111|23.0789712592947|22.6321354801841|22.4134859321614|23.3419694958105|22.8990562078246|0|0|22.9493447555577|23.8577142913424|22.0007759899979|23.9002891084532|23.140735170257|24.3856096359937|0|0|26.2312612804912|26.3584838353449|26.6064030470114|26.7989617890463|23.9817509353722|25.0309245075532|25.7255354461297|26.0625439985492|25.7253109500375|26.003667476598|25.9863104855501|26.3627519052143|0|26.2579141158429|25.7449926601747
DDX3X_T1	Q92610	ZNF592	6.81369	5	14	0.0349	0|0.0877421|0|0|0.0868356	0.488	0|17.9330380252412|0|0|16.135401387396	22.7522976180607|23.2030764833844|23.1502259329851|21.0524849838854|21.4770288236127|20.6194154420017|20.7006904086508|21.6500152514942|21.2439164277693|0|0|20.5586575305902|21.2130921344037|20.1934644977266|21.6554980290437|21.7112948580698|22.6504993686477|0|0|23.3722505789453|23.5941436353104|23.9750904221472|24.3420957190572|21.931451920244|22.7668808244486|23.1140905055471|23.4245832075197|22.8775926912764|22.9511777352368|23.6601692061161|23.6313604171166|0|23.3340281036513|22.7997876195468
DDX3X_T1	Q92613	JADE3	10.428	5	14	0.1097	0.0542564|0.236755|0|0|0.25759	0.4367	15.3293990331703|17.3206425800071|0|0|19.4898192770944	23.5256997382646|23.6884610337364|23.7280183929768|20.4238869442779|20.4412885064702|20.0664381998724|19.7312251501347|20.5996306415591|19.9302622956344|0|0|20.9798555972479|21.9360920662408|19.582015663233|21.7807158389405|21.6741531753596|22.6709844024421|0|0|23.4207274182034|23.785334399186|24.0477768851404|24.550656939235|21.7747915505947|22.9866528297337|23.4463809435122|24.1758125564177|23.0503668710025|23.90605427343|24.0566467490974|24.7681614062936|0|23.7959922152753|23.1248247045883
DDX3X_T1	Q92614	MYO18A	11.7289	5	16	0.2135	0.470939|0|0|0.243968|0.352636	0.3601	19.2651794858051|0|0|20.4172953447313|18.9621693049552	19.591142812105|18.9833660014465|18.9833198914896|0|19.7626999331021|13.1377730760103|18.2848578239567|19.8745182853533|19.6554787586264|0|21.0877211831046|17.6245483089512|20.9996157234853|21.54059015537|20.6171661258295|19.0987879033596|20.3622941719342|0|0|21.7285431987304|19.5731627875766|20.8121122132113|21.6445181474875|21.2277273729364|21.9367622100777|17.7187402462996|18.945608521422|17.363991071134|17.8478919980648|0|18.7997927136631|0|20.8581024834034|18.1304224428171
DDX3X_T1	Q92615	LARP4B	26.8799	5	33	0.9767	0.977626|0.978938|0.971875|0.973894|0.981212	0.011	27.0482067601503|27.0651205875256|26.7159314526375|26.6380616285322|26.9322446818858	25.5022750082545|24.7640232869778|26.0580877268442|22.0737944458906|22.0587376344669|22.8647689370819|21.4882350899062|22.2468625352989|21.9456587567039|0|0|22.3488433701431|23.1596225743388|22.0559679876956|23.4879890572497|23.0988326676234|24.2697933057142|14.2930426536781|16.3038453933394|24.5230989544614|25.1335885716974|25.6969371106764|25.9612606651118|23.2655205055647|24.5272089707102|25.3200343491054|25.2203095928498|25.8405905492851|25.8546123595232|26.2000216451028|26.3359805040972|0|25.3273116985142|24.9919281382101
DDX3X_T1	Q92616	GCN1	24.6942	5	110	0.8824	0.946354|0.933776|0.656041|0.937544|0.938043	0.0553	25.3217215148903|24.5961955961849|23.94834028372|24.7974302541003|24.8071515104307	25.7462974210771|25.8365064149855|25.0175827767703|23.9237265460523|23.3169812595247|23.8631240117753|23.9466613588283|24.3914060905483|24.4141936687297|0|0|23.7245194289109|21.6617459370061|24.2948711852295|23.492380648721|24.6683269328719|25.0587226240999|0|0|25.218708436716|25.3124539357914|25.1331347550617|25.8180613745394|24.5823322359878|24.9564139360815|24.9614615874342|24.7204621169145|25.5989134829331|25.7322735288533|24.7514453224977|24.7019560428018|0|24.9411977177938|25.3938499444912
DDX3X_T1	Q92618	ZNF516	19.5413	5	36	0.0857	0.0449675|0.0868762|0.0522029|0.192344|0.0519691	0.4532	15.6905711319007|20.6637886581818|20.5917023772935|20.5945330138304|20.1660668529075	25.1084563137714|25.4409989031702|25.384308136472|23.2884299160167|23.2920653676786|22.7227712158487|22.37980615026|23.4703973531378|22.9680550898895|0|0|23.1581668166828|23.675945386704|21.9864551075767|23.7656538052448|23.2544382294971|23.8748198619423|0|0|25.1941036885188|25.28188618025|25.3433212417888|25.1992258046203|23.5874595788083|23.8609345626685|25.1966058623176|25.5208099199139|24.7823036076541|25.2860371810744|25.0809037134571|25.6541823336105|0|25.3305489210231|24.845914869336
DDX3X_T1	Q92620	DHX38	21.7178	5	59	0.3725	0.489453|0.604409|0.153551|0.209857|0.405269	0.2577	22.412164966349|22.540155157164|20.5341483203843|20.833468467598|22.2691529218943	26.1278723648576|27.3635312484156|27.5801354255787|23.8484895777969|25.118158392467|24.6428026679525|24.4475373681384|25.3632328035479|23.6756999352521|0|0|25.2073997183182|26.0260969729603|23.3112059459684|24.6682142147843|25.3936468988489|26.1628921849473|0|0|27.3139637904797|27.369903855431|27.7251265853401|27.9427632869277|25.8786061860981|26.7011400242523|27.5159753753176|27.607919739394|26.1814896805283|26.3094714018463|28.1106550617735|28.1185933014005|0|27.308271051626|27.2950110418585
DDX3X_T1	Q92621	NUP205	22.6034	5	31	0.9064	0.953184|0.962135|0.708689|0.95047|0.95766	0.0504	22.7746651085303|23.107984093941|21.5193403964121|22.7209075778594|22.8938862863105	22.5906725713389|22.8855360869323|22.3513012139644|21.6747339640024|20.022646424521|19.7481243741743|20.8158380168891|20.978028061819|21.6559416495073|0|0|19.9109916022187|19.5790649198882|20.4744797973695|21.3799661074971|22.5053329689679|22.3830029579489|17.5557656271589|0|22.9058033147231|22.2942513783266|22.3242400208399|22.6743083155023|22.5128496118078|22.3802174290246|22.1459171003149|22.938478110311|22.7721123629751|22.5689516539343|22.1302876657235|21.675773497004|0|23.3454105138441|23.1935276302902
DDX3X_T1	Q92625	ANKS1A	23.6388	5	32	0.9357	0.934264|0.94339|0.936891|0.929391|0.93471	0.0404	23.5408794587624|24.2373797645177|23.6365831346251|23.5447150789464|23.2344441428339	24.8634376145385|25.2336509620957|25.1781299060094|22.3045242602533|22.6277968613439|22.3290642623816|22.2050607895231|22.9493172939492|22.3671873107574|0|0|22.1668344901691|23.4443380574089|20.6897825472235|23.312783112225|23.1032151457688|23.793650648975|0|0|25.4909175421527|25.2262108115636|25.7446761897759|25.7170942086305|23.296315937667|24.5507224092045|25.2046874992809|25.8548872451272|25.4061834062212|25.7464643417329|25.2732426485548|25.9855494971972|0|25.2394394784349|24.9620743063172
DDX3X_T1	Q92628	KIAA0232	22.5369	5	18	0.9184	0.915838|0.963281|0.789194|0.956066|0.967664	0.0472	22.3768293844624|22.7653110048087|22.0897382058311|22.5769217884059|22.8756036124872	18.3576687429453|21.0755650259089|22.381994901642|0|20.6978702351784|16.5188893228655|17.8296244726461|21.4744262259851|14.3139462234175|0|0|21.7300909688702|22.1938151686966|0|14.9899897036028|21.9030680722035|21.2692445416639|0|0|23.3843880212303|23.1745863739462|22.2569460871147|22.3762061626763|21.7916734165058|21.2626155365326|23.1833536222393|23.3324751154129|0|17.184593164446|22.3018815104562|22.796755021783|0|23.3098288368465|22.1010223878603
DDX3X_T1	Q92643	PIGK	9.52682	5	1	0.5566	0.88722|0.955872|0|0|0.939905	0.1588	14.5784983672635|16.8461519621349|0|0|16.2094394959757	18.4672779194149|18.4895150742374|0|0|0|0|0|0|0|0|0|0|0|0|0|0|0|0|0|0|0|17.6403349480699|19.2694005067864|15.5923800893893|16.5128610779952|0|0|0|0|0|17.1129448027301|0|0|0
DDX3X_T1	Q92665	MRPS31	26.308	5	25	0.9537	0.951908|0.955672|0.946288|0.951768|0.963041	0.0278	26.3070819328748|26.1412743189862|26.2296415970821|26.2289653507422|26.6330738908491	23.4642973231368|23.0984723951667|23.106184862536|27.5377312428461|27.0781047955367|27.6137549016925|27.4966185885869|26.8764623716148|27.6513903484231|18.7886027215989|16.8289680076036|25.8166819945276|27.7724081735512|26.8451371222008|27.7992529176087|26.489891965664|26.8011622285927|18.6731832434983|18.5193565061709|23.4959897258785|22.5903824069073|24.0431258424371|22.6549157040337|27.0160741427355|27.3158900566424|22.8763236124916|22.7745908484075|23.7135011126803|23.1587891292159|23.9908231694088|23.0130452369998|0|22.8845269175976|22.8248621215816
DDX3X_T1	Q92667	AKAP1	24.5441	5	35	0.9436	0.942478|0.947123|0.940571|0.941137|0.946516	0.0354	24.7754909662438|24.519830425209|24.7632419884431|24.2252770580794|24.4365486500754	25.0132785351825|24.9553767487932|25.1928880594993|22.6974029996705|22.7223286814307|22.6502141518234|22.3159858805314|22.9862219708702|23.0283834399194|0|0|22.1364253477311|23.5379757183389|21.9429480176555|23.3362792585521|23.0013837161769|24.0528731045166|0|0|25.2483902266458|25.2746687456586|25.6357366090883|25.8825382655597|23.9548574701723|24.5512333362839|25.0606825611378|25.0637965290043|25.080377536224|25.0849909281099|25.2967156673678|25.362743203251|0|25.3553208549955|24.9102507842341
DDX3X_T1	Q92692	NECTIN2	19.7848	5	9	0.6408	0.869617|0.750747|0.526619|0.369518|0.687705	0.1245	20.2122395372955|20.2436742018995|19.6622301157046|18.9965448406767|19.8095408128193	22.1213000837262|21.1790937811093|21.9758215166814|19.7368351248931|19.5100137575185|18.8424278010747|18.4829876497411|19.4887239998298|19.2443683752433|0|0|18.7214457081189|20.4555992371813|0|20.9457686241313|18.9946282529215|21.3188031295714|0|0|21.9542919629306|21.7857156363211|22.5351241558928|22.7068708353087|20.3492949336092|21.5587375192935|21.9021471633446|21.2715170472146|21.4663090593258|21.0243388124496|22.1872786129975|21.9244066275968|0|22.1780295417528|20.7617839416127
DDX3X_T1	Q92698	RAD54L	3.84316	5	10	0.039	0|0|0|0.194822|0	0.4856	0|0|0|19.2157793737148|0	21.8421324189416|20.8550144165112|21.4644764214504|19.7682080173746|18.2772533936312|17.3302310149031|16.6760065492648|19.5240785813152|18.564013638141|0|0|14.5599203852214|17.7709012488058|0|17.9125898144524|18.9059116100762|20.9612061482279|0|0|20.7420011224377|21.34366712056|22.3145626036525|23.0090330517277|19.5434905185188|21.7757305458339|21.3497788129388|20.7870362224925|21.5730365018351|20.3355283793303|22.2477678476703|21.7001988274133|0|21.6976386723201|21.0481591192543
DDX3X_T1	Q92734	TFG	20.6838	5	10	0.8253	0.665648|0.937866|0.895426|0.884586|0.743161	0.0678	20.3605400634147|21.4837975704066|21.0735937652909|20.2420309030811|20.2590378756733	23.0866584037354|23.1255354395537|23.5753209308986|20.9883764949839|21.2168316333269|19.8611914560449|20.441787372949|20.7577604078678|20.9397296479442|0|0|21.0768850585271|21.1534671383138|19.5228212179609|21.5861816635115|20.3232278376314|22.2485375221567|0|0|23.2522264340169|23.1996888283863|23.2674740766142|23.2064388008919|21.7693160279243|22.1448543745428|23.2865795948219|24.0356028213071|23.6964583574347|24.0472976412473|23.2438411936968|23.9709617605944|0|23.7417364433432|22.7621558048537
DDX3X_T1	Q92738	USP6NL	15.0818	5	6	0.6089	0.647594|0.964973|0.555996|0|0.875873	0.1397	18.6209074747968|21.3041420807409|17.4292646990035|0|18.0545740299004	21.6746190367324|19.9487007559454|20.1567923073024|0|0|0|10.4841771622524|0|16.5244631184611|0|0|0|17.1302979403454|0|18.0577550853657|16.9928114156878|0|0|0|19.3256047065997|20.6354520929409|19.6481717659006|22.0681784032725|15.6970635111966|18.8477542577331|20.0849361200223|21.9118398584781|20.4168756860921|21.1752381881402|20.3946099013765|20.7088452735117|0|21.5402806244877|20.7246618229958
DDX3X_T1	Q92747	ARPC1A	3.43153	5	4	0.1195	0|0.597661|0|0|0	0.4282	0|17.1576623776069|0|0|0	0|0|0|0|0|0|0|0|0|0|0|0|0|0|0|16.7867501751493|17.5962562896867|16.3886936652728|0|18.4343713046588|14.1026975383893|15.6055683083697|18.2520723583653|17.077636417254|18.2157372884577|17.3286926567982|18.7878000116371|0|15.5902140145742|0|15.1729399566867|0|18.2762283598349|18.8265915686864
DDX3X_T1	Q92750	TAF4B	3.37123	5	2	0.095	0|0|0|0|0.474787	0.4468	0|0|0|0|16.8561561513773	18.1718981196442|17.9791651017247|19.0227291383159|0|0|0|0|17.1333336142934|0|0|0|0|0|0|0|0|17.6808869475303|0|0|17.2953842987581|18.6881454914895|0|0|16.4650519166076|0|17.9742507398643|0|0|0|0|0|0|0|0
DDX3X_T1	Q92754	TFAP2C	14.9227	5	2	0.2971	0.38187|0.398684|0.321944|0|0.383016	0.308	17.8600770362254|19.6591646967438|18.6038979950688|0|18.490589300445	0|0|19.8816652799634|18.2848551423959|0|0|18.6929449215046|0|17.6845763922264|0|0|0|0|0|17.7790344690223|0|0|0|0|0|18.873357007431|0|19.2625937665535|0|0|0|0|19.456500815911|0|0|19.1704253420151|0|19.1689794228215|0
DDX3X_T1	Q92766	RREB1	9.62521	5	21	0.0477	0.0822834|0.071657|0|0|0.0846331	0.4803	17.3191447974339|13.8019402781561|0|0|17.0049864152889	23.0676891595568|23.5837076563449|23.3618599874134|21.5683822895857|22.1571607105731|20.7053353892426|21.1552050441837|22.2891402168298|21.5332301621406|0|0|21.9607160968121|21.7940745666448|20.5799015595812|21.6481621358911|22.1998890427501|23.1627431057051|0|0|23.2528625169099|23.4879551302777|23.7689530767747|24.1738248093534|22.4341049827547|22.9237260809967|22.4046938465397|22.8076108595151|22.28112258097|22.0834214127798|23.4922819195089|23.4697921683894|0|23.1406985651385|22.9501079286373
DDX3X_T1	Q92769	HDAC2	20.2391	5	12	0.4792	0.455241|0.84272|0.226347|0.276412|0.595449	0.1958	20.4125938832356|21.2500492062799|20.0020712927407|19.3806133888002|20.1500014271925	23.9131860049208|23.8422211827035|23.9751600923278|21.6365725665703|21.4018088201548|21.2128611923688|20.6044087770867|21.6308816389162|21.372845880814|16.975033627398|17.7164115841869|21.17455215459|21.8653131725992|20.7235277457385|22.1075062250951|21.9852087706515|22.4971410073682|18.0645359573383|18.2914196914954|23.0318280240538|23.3101380030702|23.4817274242139|24.0136826210696|22.1662879036876|23.0506738599779|23.122331868698|23.8123044193257|23.6069374742928|23.6564023395348|23.6123677244423|23.898522034516|20.1648346405796|23.4763960410822|23.3475431241135
DDX3X_T1	Q92777	SYN2	13.0427	5	3	0.4093	0.206361|0.626042|0.298293|0|0.915883	0.2429	14.9793487106218|17.7212096365133|14.6203364828367|0|17.8926753242005	19.4954295364765|18.9971346492197|19.718222685653|13.7120588626673|15.0315143973332|0|0|0|13.5065908186585|0|0|0|16.2784820828925|0|0|15.4011043929559|14.8837269971251|0|0|17.8105103738634|18.662647468688|18.2959771888043|18.777684310477|16.3129521596007|16.778823380104|18.5550682784786|19.0003237451324|18.4088674137425|18.6619886131964|18.263282633226|18.5444605006689|0|19.4081671659465|18.7604343798909
DDX3X_T1	Q92783	STAM	22.2862	5	11	0.9203	0.93345|0.943303|0.928567|0.866794|0.929496	0.0467	22.7104492284508|23.0070681647649|21.8406038721065|21.6781379696449|22.1949672542433	23.9230704680357|24.0984205111812|24.2929115913746|21.7275348698283|21.9022263622999|21.4723869131436|20.9224227549883|21.4626830456048|21.1126962581483|0|0|21.1043764070238|22.212861772866|20.4375227236787|21.9052510535445|21.4311974837188|21.4831518763122|0|0|24.0284095379292|23.971306718371|23.5831130235207|23.7260474760819|21.9384495678299|22.4237326880295|24.6926740852678|23.9774648270039|24.3896903003322|23.6362330403377|23.7822327238487|23.2685055212254|0|24.3952187643232|23.9860941470555
DDX3X_T1	Q92797	SYMPK	23.8435	5	76	0.5094	0.48706|0.745983|0.31226|0.317048|0.684572	0.1756	24.0791617720657|24.3581546059739|23.2852583434154|23.1921693809188|24.3029786221126	30.1602871228538|30.1441124863823|30.1404219371512|28.4823675416236|28.1991788618416|27.7360119488436|27.6188325680121|28.1142860449332|28.0190776859089|0|0|28.6130039973199|28.9923041863584|28.3018665147517|29.122657398759|28.4397099480341|29.1190780908788|0|0|29.661431603027|29.9706064897677|30.2551455176281|30.221966716746|28.5470841118593|29.193504695799|30.0174865169237|30.1518259039361|30.1426199244282|30.1896878403293|30.0431405604502|30.2022372145073|0|30.4128548450857|29.9460417781413
DDX3X_T1	Q92804	TAF15	24.4652	5	13	0.8182	0.835955|0.938541|0.811678|0.653743|0.850869	0.0696	24.4541686745986|24.7938762872413|24.6277468262428|23.8902064673935|24.5597793284742	25.6515913104876|25.143881684097|25.3172595800861|24.1925572797557|24.2881911684384|23.8109018247176|24.1005710487041|24.0556189828568|24.4297716152737|17.9496315889847|0|23.3332325954532|24.724784298359|23.8263907329688|24.7907430743416|24.0232223451993|24.7070850929808|19.5929920634658|20.1913237940182|25.9165925611511|25.6866016120377|26.3918614576859|26.1144566053432|24.5856601474893|25.2150243580101|25.7250124105074|26.1195815768194|26.0757978302003|26.1309966183246|26.5463413496118|26.8931712395222|19.2641657754137|25.9208706713833|25.5162428126524
DDX3X_T1	Q92820	GGH	3.35372	5	6	0.063	0|0.314835|0|0|0	0.4701	0|16.7686127064934|0|0|0	0|0|0|16.4675551927506|16.9028184790791|15.9021383857735|16.2582631640288|17.6073138091559|0|0|0|0|0|0|14.9263465365443|17.959668670942|18.9951961803414|14.6679666486443|15.81193636373|0|16.8822642105955|17.4116632918951|0|17.4671967774678|19.0445757178971|0|0|0|0|0|0|0|0|0
DDX3X_T1	Q92823	NRCAM	18.5966	5	1	0.9556	0.95857|0.948956|0.959289|0.952389|0.958856	0.0262	19.1241568674351|18.1657902054899|18.564422518579|18.1793617458333|18.9493367259772	19.5455792533645|17.8938906629133|17.8979862986446|19.2707466214689|19.5420106766767|19.9071772339054|18.7725828052014|18.0414148304699|18.5891042371758|16.7620768994773|16.5230513771493|17.9567805313503|17.7416767752728|0|20.4137821333756|18.8085448837832|18.4018558137211|17.4603179004156|18.1415500717213|18.6232723658831|18.7993518001481|16.0105193342979|18.0720924333278|17.6633362187543|14.734059011734|0|0|0|0|0|0|16.5002058057171|0|0
DDX3X_T1	Q92834	RPGR	10.055	5	2	0.2757	0.468937|0.448325|0|0|0.4613	0.3177	16.8545365311772|16.2473192147587|0|0|17.1729290923677	19.0413702800065|19.8055148817818|0|0|0|0|0|0|0|0|0|0|0|0|0|0|18.2093412668878|0|0|18.1084755718683|20.0355708316595|20.0531827120539|17.3044360877583|0|18.5901840466807|18.572104915789|18.5627917969691|18.4590481849379|19.8583493227929|18.9309271994158|19.1346557280222|0|18.3540087614342|19.7762492321702
DDX3X_T1	Q92841	DDX17	22.1988	5	25	0.8217	0.901318|0.912654|0.743293|0.698623|0.852612	0.0687	22.8225334546832|22.5244216581121|21.7564027694378|21.4537308198085|22.4371550399461	25.1007527875837|24.9333168931909|24.9243878436854|23.469473867369|23.4729418524027|22.8675607814439|22.8322114536823|23.4732267908449|23.3988310052174|16.3145596008853|16.988430785704|22.413011349961|23.4867890956933|22.0996313145603|23.7244926199893|22.5986713832925|23.8624022258231|20.2039530292998|20.5469882943761|24.4800791592577|24.5082756848227|25.4354716430793|25.6747117208726|23.4252010698322|24.4719574612285|24.0946453748788|24.5653813554286|24.642785692588|24.8312336960605|25.4758500668509|25.3154401182172|17.9241276546228|24.6129493153697|24.568737508129
DDX3X_T1	Q92844	TANK	22.3473	5	14	0.8949	0.93621|0.943208|0.943928|0.712854|0.938083	0.0528	22.4970592208799|22.5866289925516|22.5420519065559|21.8662480026727|22.2442760774527	24.2813076023374|23.8808879613184|24.7213978002665|22.1237996811209|22.0004155942339|21.0004163434864|20.4293851629577|21.6215957293594|21.0781048052669|0|0|21.0418833393924|22.7454239217957|19.8768515733883|22.6707665321697|21.4564504396241|21.7052524970788|0|0|24.3487260039871|24.5014334453542|24.4088181000891|24.2254781357969|22.2552732919029|22.3616175188527|24.7199779534641|24.2861847036338|24.3388912215061|24.4450419897988|23.7203325380824|24.0235019792218|0|24.4537849575446|23.6840419070457
DDX3X_T1	Q92859	NEO1	9.56334	5	7	0.2573	0.23099|0.609393|0|0|0.445987	0.3252	15.9990343575028|16.7322877425912|0|0|15.0853714879758	20.9877890829314|17.3031654502451|20.4929433525896|15.5591676377649|17.0660618179537|0|0|16.3853053291219|16.2384185379798|0|0|0|0|0|18.2149816726099|15.3426650316363|18.3272931170137|0|0|18.3296558909127|19.731842819452|20.0827807609188|21.201662917807|14.1041307059774|19.1576972147721|20.4748861692136|20.0184662746184|19.3364220634816|19.6962658548987|20.1502709260253|20.6186443834832|0|20.5320429294948|15.4874970195493
DDX3X_T1	Q92870	APBB2	14.4762	5	7	0.5017	0.469886|0.945853|0|0.151152|0.941687	0.1779	17.6260584187714|19.5617691000382|0|15.7222393665749|19.4709052144881	21.6031177173348|21.677383854429|22.1360579659242|20.5616424938964|19.8914674933679|18.4212614463214|16.6918886369982|17.9458389715449|18.8783971279755|0|0|19.1512691126363|19.6388303887041|0|19.3911968228461|19.2048859353753|20.7220791721201|0|0|21.582856101293|22.2362932785492|22.0906168938297|22.77276001439|19.2895842717507|20.6146806167075|21.7513456020184|21.2046096823335|21.4293616505763|20.91694847392|21.4055018638415|21.0010766642651|0|22.1668605940153|21.0878982907311
DDX3X_T1	Q92878	RAD50	21.8659	5	12	0.2782	0.320226|0.162827|0.264594|0.321465|0.32203	0.3165	22.1101034424958|22.2094994938224|21.0952922473552|21.4559726927862|22.4585257582726	20.20313967504|21.840550425756|20.389039664566|19.0530320367393|0|18.9649716934224|18.4298540824006|17.5291920891761|17.9628177605864|0|0|16.8611962456755|0|0|16.9301816598981|17.4079201113114|17.6107287038409|0|0|19.6288780745631|20.9545017993099|20.9174606400136|20.6406915922697|18.8021354264823|20.2700531087907|21.2170005388066|19.9534922248314|21.4090728450787|20.2611881113097|21.2963548361208|20.4030699054208|0|21.0735337691848|21.9308042315092
DDX3X_T1	Q92879	CELF1	23.3216	5	26	0.4368	0.451674|0.492193|0.359741|0.404955|0.475622	0.2326	23.333757412073|23.653788519636|23.5027113706155|22.7784519704512|23.33916111086	22.6019498057883|22.3038640456462|22.806825977821|20.2159408210809|19.8826498851686|21.0007847694535|19.3596852814931|19.1617151174086|19.4429695550557|0|0|19.4028610962882|21.1519663500194|18.9072253573163|21.0181995514238|21.087471422084|21.9673883930313|0|0|21.900009238456|22.7580921231954|22.7088024082214|23.0469383986685|20.6274185029261|21.8646506257376|22.1351286713014|22.8253350791647|22.7867566240945|23.0825316068974|22.9068209827728|23.1843401927215|0|22.6815853664372|22.3023521311888
DDX3X_T1	Q92888	ARHGEF1	11.2952	5	15	0.1719	0.240488|0.350429|0|0|0.268776	0.3808	19.1319665666651|19.2492308945958|0|0|18.0949025083889	21.9662770621287|22.2725028294847|19.8880289092133|19.9809623033013|17.6095801265351|20.4679494647623|20.2843379459243|18.5416799709953|20.113313333044|0|0|0|0|0|16.4036783614824|0|18.1303028964065|0|0|17.198054628169|17.0158991773677|16.5173659922579|18.6841463790849|0|19.8751475140339|17.4429767927009|19.4795859755323|22.5187208567183|22.9015713041702|0|19.7535562976924|0|20.6411127116107|21.4615118332393
DDX3X_T1	Q92890	UFD1	18.4146	5	6	0.3155	0.31506|0.316203|0.314833|0.314701|0.316734	0.2896	18.2837269505957|18.6122334531436|18.2588818700448|17.9854982879402|18.9328459616627	21.0340035335867|21.4857355679307|20.4636989093455|17.752193194891|17.2737840262365|16.7105966625778|16.9278250960652|17.7085241992304|16.994731274396|0|0|0|19.9792714449126|0|20.2761113697591|18.22936523751|19.1073560279405|0|0|19.6593578433753|19.7729405853867|20.7684447203797|21.6717223696939|18.8308873509294|20.6728524807249|19.8803347116301|21.5803278996395|20.3574079424587|21.5715445109927|20.1052564924879|21.6061973041789|0|19.4241778850076|20.6437601203984
DDX3X_T1	Q92900	UPF1	31.2463	5	65	0.9668	0.964015|0.969517|0.967198|0.964821|0.968503	0.0174	31.2414667575692|31.4664381821418|31.3998440973008|30.9491084952935|31.1746732274047	30.2583978248695|30.1555954328952|30.0852689863827|27.5030628517005|27.2703952360592|26.985470453941|26.8320355906907|27.3919729298283|27.1011783935422|0|0|27.4675155837368|28.2235225318623|27.2612656378834|28.2177532568399|27.2404427137396|28.4942023913602|18.1513490444847|0|29.3939988768764|29.7899432572855|30.3048818318795|30.4669427431474|27.6595830449765|28.6858772479268|29.8392150973016|29.803205027535|30.2695175504377|30.1941576905785|30.6515335761807|30.3192541007437|0|29.9303748806923|29.680617137223
DDX3X_T1	Q92902	HPS1	18.477	5	2	0.6735	0.475297|0.963902|0.486899|0.958303|0.483163	0.1139	17.4775735559072|19.0577666309982|18.3927304344748|19.0274315339033|18.4292538795206	18.2692381340914|19.9114006381951|19.6631639127823|0|16.262037560668|0|0|0|0|0|0|0|0|0|0|17.3781826674086|16.9488440218096|0|0|19.29936343167|18.9814554722488|19.1964016370196|19.1041165287093|0|16.1973752793558|18.5921809023774|19.0441694809839|0|19.3028589395813|0|19.1475556859645|0|19.5201010326197|0
DDX3X_T1	Q92905	COPS5	11.9848	5	6	0.1883	0|0.317828|0.307486|0|0.316216	0.3722	0|20.6177461259957|19.0565568343273|0|20.2495675711995	22.3186815896558|22.1462577347172|21.8976756528648|19.3663959288738|0|19.7597056144741|0|0|0|0|0|0|0|0|0|0|20.5778386585956|0|0|22.6438576321983|20.9948063502278|22.1621259079886|22.1429404659919|20.8562466437322|20.2942438862704|23.8185791932716|21.6128873060249|20.163247764103|22.7083142377871|20.3353621443165|21.6224466997559|0|23.1047047939516|22.3804243686966
DDX3X_T1	Q92908	GATA6	6.79452	5	4	0.1115	0|0|0|0.267854|0.289875	0.4355	0|0|0|16.5743843370009|17.398221626548	21.3251910982487|21.3026995580231|21.4442965841196|19.6505362755773|18.9351925372513|17.2283254491586|18.2858636859655|19.81898569719|19.3076034349151|0|0|18.279741355047|18.7571919539595|17.4035222807876|18.1722097212292|20.0977619458189|20.2073208229677|0|0|21.1623776038002|21.4711972109886|21.5820411957004|21.3886891121304|19.4856946190332|20.0743738332343|21.8403707867902|21.5095136399383|20.6472211579579|20.9527674294131|21.5197192839993|21.4963539893801|0|22.1059892962897|21.0970988146695
DDX3X_T1	Q92917	GPKOW	6.15103	5	26	0.0082	0|0.0149536|0.0258188|0|0	0.4995	0|13.9264816271604|16.8286886245307|0|0	25.5275216591439|25.1307896853496|25.37728097812|22.7467365865818|22.402190382545|22.1750056964325|21.6678321734901|22.5096532353533|22.4076052440327|0|0|22.1184269913335|23.4947302313019|21.8114986739702|23.5225672515882|22.748336896091|23.6241212403251|0|0|24.8874134720407|25.0323643456576|25.4789397010836|25.5634452565815|23.2635926388727|24.315370976924|25.1451792915101|25.6235126354465|25.4366006949996|25.9084084593975|25.6305560724785|26.0881629353932|0|25.1729310632259|24.8857918323674
DDX3X_T1	Q92922	SMARCC1	7.20942	5	26	0.0413	0.0653434|0.141318|0|0|0	0.4843	17.7578974019532|18.2891963883579|0|0|0	23.9319811297477|24.146501204221|23.5575228521084|21.9763466694278|23.1185934201026|21.2638424530039|22.296410397091|22.9125155500772|22.0461978387229|0|0|21.1466170349418|22.5909796311119|21.5283243247681|21.9340698688944|22.0350230355067|22.8590661748627|0|0|23.3807775398329|23.3782954787258|23.9187155915321|24.1096374212591|22.156923947166|23.0450291017324|23.2612412698881|24.5178467781093|23.440495361278|24.6786889369407|23.8521603514921|24.5080286571354|0|24.7302399022557|24.8778382956786
DDX3X_T1	Q92925	SMARCD2	2.66149	5	2	0.0605	0|0.302453|0|0|0	0.472	0|13.3074485152132|0|0|0	0|0|0|0|0|0|0|0|0|0|0|0|0|0|0|0|14.4237900888184|0|0|16.1398291276251|16.5171664251907|16.0871043436727|16.5146986365756|14.2553118624967|14.7607196765075|16.1576864732629|16.5421344806958|0|15.1083829779109|15.8171040670045|15.9383140557697|0|15.0172481145572|0
DDX3X_T1	Q92945	KHSRP	24.6343	5	43	0.8115	0.831795|0.855273|0.689024|0.824541|0.856849	0.0714	24.9114305040166|24.7553234833426|24.4264570044669|24.3439534333729|24.734331202604	28.0523834408429|28.0424271352799|28.1185202533161|26.2142874013828|26.2671637494535|25.9141068519334|25.5937028727779|26.4288413667535|26.1953705758828|21.4324073195689|23.2686709460618|26.2057630222015|26.9232739029674|25.7381158253083|26.8524886810966|26.0823962775748|26.5980918355291|23.9461652212771|24.0130637857248|27.8538411907432|28.1212502029463|28.2369267901135|28.1549640934201|26.6195886570306|26.9591875292859|28.0822697242793|28.224288406072|28.054034967568|28.2499394801406|28.2922499513433|28.3250166313501|22.3910136835108|28.0037109054865|27.7863847486548
DDX3X_T1	Q92973	TNPO1	26.8181	5	32	0.9573	0.952606|0.961185|0.95131|0.957395|0.96414	0.0248	26.8778149657625|26.791187933782|26.4918912273554|26.7212870976045|27.208302935006	26.6523395333181|27.1342094045502|26.8947099269371|24.4975384222851|24.7875911691053|24.6706201738538|24.3161206685533|24.8825171261973|24.3360136656762|0|0|24.3671595027281|25.0678037126422|24.1486892375254|24.6742909676875|24.6472856651899|22.6263241147845|0|15.033339055933|26.8353044550039|26.9240168362672|25.3012021936982|24.8846383638357|24.8191838134536|23.0492662654973|26.9114172557105|26.9215602312707|26.8388431297858|26.9828751817879|25.1720275051547|25.8694035941213|0|26.5788545927006|26.8297590907353
DDX3X_T1	Q92974	ARHGEF2	22.0704	5	26	0.8313	0.77388|0.931095|0.833464|0.75874|0.859235	0.0664	22.2925678937018|22.5197689078579|22.0379263121708|21.5146302678132|21.9871903446144	22.7286451933129|22.6591162948286|23.004754604799|21.3321031463572|20.0480494735653|21.4749388052745|19.7583730258036|20.3612035024428|20.9990330712623|0|0|19.3980014423451|21.5731088699599|19.8576490394832|22.0983203560431|20.4369922836784|23.1887914557683|0|0|23.4873623831446|23.1344068503968|24.4987612256133|25.1241143654579|21.9103929008068|23.854670409135|22.8424019641175|22.7053703552524|22.9237975749598|23.0367751277715|24.2849534791688|24.6759649570177|0|23.1025761230348|22.4246354775282
DDX3X_T1	Q92979	EMG1	3.27175	5	6	0.0583	0|0.291384|0|0|0	0.4735	0|16.3587598335485|0|0|0	20.6039067313445|20.290197485283|20.775657097887|16.4295589785181|16.3408919004178|17.8294592418188|16.7157242649556|16.5366093420297|16.7303623288118|0|0|0|17.9912685944168|17.595207333003|18.7938167432346|17.576299908255|19.9649485787804|0|13.5327991769438|18.8698214521327|19.8796568493638|20.534035389899|21.5791156096573|17.4359719551547|20.2177592801364|20.3169935575175|20.1016331482035|19.496758421962|20.0348971855352|21.5528158609766|21.8784079172044|0|19.8816490992939|18.8801071693333
DDX3X_T1	Q92990	GLMN	18.8811	5	11	0.4682	0.311945|0.935404|0.307032|0.314983|0.471573	0.2107	18.436036705213|19.7778462819045|17.8067102427739|18.7530704729163|19.632056793824	22.2793766635542|21.1136978385646|22.4745754978668|18.1080133995823|17.785323072084|0|16.5230265395879|17.9622115570518|18.2609477926834|0|0|0|0|0|16.0455718925797|16.7526251485372|17.2879165326893|0|0|21.477504258443|21.3463990860656|20.2312461400657|21.0553626151766|18.0045567713542|18.1827731523665|22.2341911514541|21.9713039652652|21.6631458988474|22.1235698420675|21.7680185676075|21.2285385945291|0|22.5144636446935|21.0677562804939
DDX3X_T1	Q92995	USP13	9.74909	5	3	0.1868	0.321229|0.304115|0|0|0.30845	0.3732	17.2662764699431|15.1391973535667|0|0|16.3399896655874	19.7308908560491|19.2391443148673|20.0069287341355|0|0|0|0|0|0|0|0|0|0|0|0|0|0|0|0|19.2265783362647|18.7020920136743|19.3962966754453|18.4548658492124|17.098266470523|17.9815050493936|17.3809245030769|19.1027015148908|0|17.9365810072055|17.6617374479179|17.4782143569749|0|17.8653234703244|0
DDX3X_T1	Q92997	DVL3	26.3557	5	18	0.9536	0.956063|0.95952|0.955193|0.948233|0.949034	0.0278	26.6546613567088|26.2393173159231|26.3122597918391|26.4225489305952|26.1498722937254	26.4266356236278|26.1276379329953|26.3817849304533|24.8758190684919|24.8591828165579|24.2173869402751|23.7693586262017|25.0525172904213|24.5734919003016|0|0|24.550033383688|25.2015150276485|24.1752521121568|25.4392886395757|24.7229634226501|26.0991302080848|0|0|26.4330983625798|26.5033316321342|27.0901544569433|27.1663768353706|25.5052366314266|26.6174120796025|26.1364586500109|26.4612173832738|26.3126727653187|26.4693773017027|26.6314528062172|26.8936536334597|0|26.6370253068161|25.7745457885525
DDX3X_T1	Q93008	USP9X	23.556	5	45	0.9569	0.973331|0.968847|0.904321|0.968658|0.969583	0.0252	24.0983486318622|23.4173757212143|22.9862922042347|23.7296186462937|23.5485022409241	22.8880878754789|23.1424742174145|22.8004381263839|20.4234695992029|19.3000222042214|20.1046174548922|19.6811481053987|21.0685170165647|21.2157712370913|0|0|19.026304217315|21.2664705708688|20.0745172272695|18.9488536331064|21.7951469880402|22.287426919444|0|0|22.9154325895661|23.0505757797318|22.8861222199523|23.1435489543969|21.7449710682645|22.3350581194817|22.5240842152937|22.6796896969782|23.1568876585624|22.9244966660131|22.7506494810012|22.297489022337|0|22.7578069007901|22.637358090863
DDX3X_T1	Q93009	USP7	25.858	5	68	0.9213	0.934218|0.942946|0.889941|0.906839|0.932595	0.0464	26.1888325102477|26.2826658482045|25.7942974582636|25.4091788978882|25.6152124095366	28.4075486481317|28.5120462525607|28.5196905790686|26.4631566232536|26.2839988903181|26.0062861692008|25.9084199495283|26.2324584223985|26.1564359968442|0|0|26.2221785276344|26.7658011257878|26.0837661397146|26.9487933272733|26.295306426118|26.9353008855582|0|0|28.219353305017|28.3158404302699|28.5100341435782|28.6219261446797|26.8065766405352|27.3584701646827|28.5133937695212|28.4739056043804|28.8221976867668|28.7128102513439|28.7612415839859|28.8191788876379|0|28.3730956918351|28.3726315134924
DDX3X_T1	Q93015	NAA80	18.7108	5	3	0.5598	0.608913|0.880429|0.201836|0.308184|0.799646	0.1576	19.2296013946793|19.3102326786627|18.9605909079171|17.5646638730538|18.4890053385068	21.2668797242035|20.6490795121221|21.74793779098|17.137243072985|0|0|0|0|0|0|0|0|18.5426653328905|0|0|16.4791800505065|19.2978702910769|0|0|20.198248186162|21.0871406353922|20.9742548180284|21.6075254146718|18.1761672416263|19.0196895515349|22.0483837722123|21.6649096079733|21.3822866506116|21.9693563826338|20.8730757590732|21.8242770254007|0|21.18845372935|20.362325294003
DDX3X_T1	Q93034	CUL5	11.7895	5	16	0.0935	0|0.22986|0.120507|0|0.117108	0.448	0|17.5643003207063|24.0464747999981|0|17.3367445332891	24.0566204012948|21.9255273673482|21.9913607953109|25.0670707326065|16.0962034895191|18.409331409809|25.3711895567052|24.6266467716403|25.0567220803784|0|22.2663937327159|0|23.4413911199138|0|17.6368619623184|18.8910222207248|19.4285366092632|0|0|21.1387466433931|21.8311037857919|20.7972969164578|20.8521882097969|18.8993447097262|23.9555634802399|20.9871832415301|20.5497662052192|21.4396458973805|21.0750171661472|20.4167285198169|20.4474078639523|0|24.175881594937|20.892594337057
DDX3X_T1	Q93052	LPP	25.3875	5	21	0.9469	0.945977|0.948611|0.951756|0.94173|0.946446	0.033	25.4980262377664|25.5392588842231|25.6067647748266|25.011388602579|25.2819597056361	26.3460316946676|26.2472923390198|26.7751274959128|24.0342394182774|24.3546382826258|23.7820548241852|23.5000144187668|24.1908564892671|23.7983172832213|0|0|23.9710960680038|25.1812754520083|23.7040961804983|25.0685665437416|24.0523086922317|24.5327248533411|17.1323726943165|15.2616962772368|26.9084093338364|26.8291328359734|27.04189247709|26.9750848883277|24.8289552569308|25.3232089889789|26.5390820768036|26.9521667791691|26.1894651087193|26.5299165974025|26.5119543409303|26.8321437906731|0|26.8236711501214|26.6345033264851
DDX3X_T1	Q93062	RBPMS	17.4884	5	7	0.3513	0.193294|0.471929|0.488077|0.223234|0.380138	0.2669	15.8095673478619|19.3285620859293|18.3362706938811|16.31477754022|17.6530388905264	17.3818902845572|18.6871891717147|19.1789879941691|0|0|15.3551319399932|13.1670558868903|0|0|0|0|0|0|0|0|0|17.5238718729592|0|0|17.1327263385871|17.22979654123|18.9963648157923|19.4429906243458|13.846217899786|18.52037653099|18.3026110032965|19.0759287756987|16.3550341624676|16.2487340196921|19.1340158807782|18.4851386143223|0|18.108201122454|0
DDX3X_T1	Q93073	SECISBP2L	22.7253	5	32	0.8089	0.898959|0.946201|0.606085|0.716484|0.876692	0.072	22.9094378194571|23.0081821860754|22.4313436755815|22.3475529119061|22.9297353621118	20.425046598743|18.7386603518373|18.784092883102|18.8326677707674|19.0374883662914|16.1627381699308|0|17.8570574069042|0|0|0|0|18.8199602445494|0|0|0|20.4331582555539|0|0|21.0773495309723|21.5523117612194|19.9707241893841|22.0458876023049|19.552690668398|19.4139562876181|19.4930908166154|19.9580214522573|19.4387268860425|19.2654628850034|19.3746942260686|20.6867470730139|0|19.1922867075089|19.3533936801041
DDX3X_T1	Q93075	TATDN2	3.09699	5	4	0.0614	0|0.30691|0|0|0	0.4713	0|15.484965672424|0|0|0	19.4491710814792|19.8078187773868|19.8063622164995|0|0|0|0|16.2821684245466|0|0|0|0|0|0|0|0|13.529267252486|0|0|0|0|19.7219141753615|16.8136418633957|0|18.2400804149058|19.8199049446064|18.7602336798023|0|18.8909927120417|0|19.6361428716516|0|20.3263536782446|17.0486570753631
DDX3X_T1	Q969E2	SCAMP4	6.94134	5	2	0.1883	0|0.46232|0.479132|0|0	0.3722	0|15.4261394348357|19.2805415501296|0|0	17.8411155316709|17.5463455293701|18.039598752907|0|0|0|0|16.1172379756488|0|0|20.7963098120964|0|20.0171049777607|22.4240058309324|20.3771385701308|16.3268248880552|16.9431705057224|16.7059890536876|0|17.9200181345326|17.6335216068012|18.302021096389|18.4708981097903|17.2493760664097|17.7459776749336|21.9204224162368|15.9510165678129|22.3212113202922|0|21.4154138953623|15.9524289027474|0|18.6173363459079|0
DDX3X_T1	Q969F9	HPS3	6.30037	5	3	0.1223	0|0.303407|0|0|0.308026	0.4261	0|15.3276713078291|0|0|16.1741563622829	18.5144894654306|18.6705677514052|0|0|0|0|0|0|0|0|0|0|0|0|0|0|15.5705275890471|0|0|16.5286106728365|18.1155009769969|17.8088892321555|18.9825840112983|0|16.6941194323028|18.5991163018809|17.9474128249137|17.2940302645066|16.2767293404202|16.871870505084|17.6763514118523|0|18.6680589058249|18.9660626566845
DDX3X_T1	Q969J2	ZKSCAN4	3.11643	5	13	0.0252	0|0|0|0|0.125909	0.4934	0|0|0|0|15.5821746912612	19.5400826451991|21.0967923871236|23.534066575486|16.6732115253059|21.69187240658|15.2270888496245|17.1435510622301|21.1136163637477|15.5219392665881|0|0|20.9597039864798|21.9014757139692|0|18.153974181036|21.497821257672|21.9361121240895|0|0|23.280114343656|23.3112907453212|23.8480183592076|23.3687872789419|21.7361507642102|21.8772048021571|23.5138483919636|23.9398994298859|19.9191100241547|21.2235312606099|23.9798484241281|24.5153302639301|0|23.2858450617715|20.3485390349216
DDX3X_T1	Q969J3	BORCS5	6.4442	5	5	0.1183	0|0.299958|0|0.291679|0	0.4293	0|16.2744056189328|0|15.9466034597883|0	19.536910502122|19.8266943341214|19.9000123661282|0|0|0|0|0|0|0|0|0|0|0|0|0|0|0|0|0|17.1159440700242|19.6360353181878|20.7877731730775|0|18.8220161726485|20.2336042769451|19.4353097257409|19.455173681521|19.2800749429933|20.0448357473958|20.2017885088319|0|19.8528836181692|17.3613347702588
DDX3X_T1	Q969M3	YIPF5	3.29684	5	2	0.095	0|0.475054|0|0|0	0.4468	0|16.4842100542004|0|0|0	18.6639234054557|0|17.717561637452|16.6352469249919|17.0721743413884|17.3180204019853|15.5180091091569|15.9432117781283|17.1980837454944|0|0|0|17.3498661684206|0|17.1215472182808|15.2903702015829|17.2043688398745|0|11.8704709850905|18.3903575374281|18.3176525572615|18.7142845036289|17.7556205041537|17.7284919099304|17.5504941314941|0|0|16.893373102356|18.2308321762601|0|18.5265943693425|0|16.6868186694094|0
DDX3X_T1	Q969Q0	RPL36AL	13.3243	5	2	0.4469	0.960954|0|0.328502|0.458793|0.486167	0.2285	18.168288181727|0|17.1756785114285|14.8928008570056|16.3848945313283	16.0151402599799|15.8522242447901|16.4941535791663|15.1859813178561|14.5590609961466|0|18.1807252016423|0|0|0|0|0|0|0|16.3523373524128|16.8641330048796|16.8933243681898|15.6776777024657|16.5371718306127|0|16.8485778563773|0|18.9447219998887|18.1016487501898|17.7694930549885|0|0|0|0|0|0|16.7416116928321|0|0
DDX3X_T1	Q969R5	L3MBTL2	6.12504	5	14	0.0292	0|0.0627577|0|0|0.0831648	0.4912	0|14.7171860942658|0|0|15.9080021715702	23.3671082137829|23.3788124642104|23.0834089453665|21.1576886203688|20.6237973901086|20.2510773820926|20.6235367695669|21.3839423348236|21.7416471481271|0|0|20.8514979825685|21.2491296960843|21.6015308869705|21.7858990780869|21.3985838169391|23.3351287812927|0|0|22.7776133001821|23.0434401192871|24.7036800371216|25.009248482223|22.2686913301691|24.0860026322817|22.7295761014535|23.5514864264766|23.0064182049329|23.420435123828|24.6567667532814|24.8104693597383|0|23.9439586513532|23.7038582043408
DDX3X_T1	Q969S3	ZNF622	19.2732	5	8	0.4927	0.621904|0.423213|0.242818|0.455114|0.720486	0.1839	20.8462245144792|18.4146858519737|19.9160523220757|16.6461630757812|20.5429930358308	20.259633193497|19.027157167662|20.4855226485836|17.3892822131135|16.637838478879|0|0|13.4989702857936|16.1103657568356|0|0|16.6121087510056|18.4732223890221|0|19.2248193468141|17.3963334366407|17.5220481945395|0|0|20.4834009678235|19.5646282811855|20.5516417353964|20.1851553093991|17.5378986700042|19.5706993909485|19.7711382146179|20.5927343688041|19.2650167103988|18.504196984308|19.2276408602141|20.4134548971269|0|20.7367052750926|16.8550550065125
DDX3X_T1	Q969T9	WBP2	3.61482	5	2	0.0774	0|0|0.38705|0|0	0.46	0|0|18.0741166686684|0|0	0|0|0|0|0|0|0|0|21.0183272203093|0|0|20.9262807070314|0|0|0|0|16.8076291431488|16.0197896226566|15.2495629295297|18.0065947351867|0|18.5716416236036|0|0|20.6042069666276|0|21.5374382811738|0|0|0|22.1599503859064|0|0|0
DDX3X_T1	Q969V3	NCLN	3.61337	5	3	0.1271	0|0.635373|0|0|0	0.4234	0|18.0668627893612|0|0|0	0|0|0|0|0|0|0|0|0|0|0|0|0|0|0|0|0|0|0|0|0|0|17.7426657893785|16.3979118468585|17.0693197063923|0|0|0|0|0|0|0|0|0
DDX3X_T1	Q969V6	MRTFA	19.0155	5	13	0.2698	0.214623|0.391314|0.0895301|0.264649|0.38903	0.3203	18.0455946538161|18.923726371609|16.0628078857897|20.8758128847765|21.1696083728325	22.7564573076446|22.6358528063496|22.8775882202559|20.6986983586643|20.5614916359331|19.6071800433234|19.1494044142628|20.6896861206679|19.7626947662028|0|0|19.4506207056608|21.3711838866419|19.1086854022484|21.4471097932542|21.1119361893433|22.0577318125218|0|0|23.2544341125453|23.2572782160191|23.6946090588805|23.9830133634499|21.4523941501833|22.5922843272863|22.7991474735234|23.0610292960016|22.5350266337607|22.9250006046275|23.2399968409734|23.2916711954397|0|22.898156783872|22.5407166756663
DDX3X_T1	Q969X6	UTP4	9.4176	5	4	0.2777	0.533487|0.640613|0|0.214398|0	0.3167	16.2709501944831|16.7753798001362|0|14.0416665125369|0	16.9255417037147|16.8889970471401|17.3713018724936|14.9597043760681|15.9911491826407|13.9844028619417|0|0|14.5390281787012|0|0|0|0|0|0|0|16.0065411544157|0|0|0|16.2920451093729|0|19.326204386207|14.6775072256784|17.4538397307771|0|15.8288602363633|0|14.8893049819267|0|16.3532305869341|0|16.7868737232031|16.3515859977178
DDX3X_T1	Q96A19	CCDC102A	24.0793	5	25	0.9465	0.949562|0.95393|0.942926|0.942705|0.943513	0.0333	24.1887958901272|24.4704469050745|24.0280843635978|23.7544425862378|23.9545657107257	24.6429888855881|24.4034980410839|24.6624803346165|21.7876665615089|21.8158851894161|20.5460867236535|19.9896990985983|22.0793726574158|21.4658059720378|0|0|21.5002889839019|23.2424194185296|20.8460464562231|23.1179068345874|22.263309989004|23.4273097189831|0|0|24.3332045136328|24.7903476929954|24.8212429267199|25.2696747349698|22.8166502762382|23.8483691965357|24.5496484304546|24.9253049160138|24.7986302404256|24.9262085616548|25.1382379101635|25.3958604819942|0|24.8164623020142|24.2024267359003
DDX3X_T1	Q96A26	FAM162A	7.6938	5	1	0.3794	0.955577|0|0|0.941591|0	0.2547	18.3473976685977|0|0|20.1216116082155|0	0|0|0|18.7828395317225|18.582788410014|0|0|0|0|0|0|19.0416496186498|18.4594481780433|0|19.7691006725331|0|17.3577244282776|0|0|0|0|19.4871766193348|18.7315600922564|0|0|0|0|0|0|19.1773166090359|0|0|0|0
DDX3X_T1	Q96A33	CCDC47	3.23383	5	14	0.0265	0.132649|0|0|0|0	0.4927	16.1691701870708|0|0|0|0	20.3491891606917|19.7011676243757|20.0811514073136|17.1251567085824|0|0|15.4718219565532|0|16.3355327904303|0|0|0|15.6382058712096|0|0|0|19.09004927122|0|0|20.5207326557986|19.5971140170633|21.7496914534012|21.3709512697569|15.0545012720313|20.4750803670049|18.6114335842466|19.4897742029909|19.9546994203473|21.4500758312456|21.8984108195603|22.3479493389213|0|20.1137015223938|18.621694740317
DDX3X_T1	Q96A35	MRPL24	20.8635	5	10	0.7714	0.780525|0.828308|0.577373|0.696884|0.974073	0.0833	20.9668886197881|20.3744328162566|20.6762356550724|20.3993971624737|21.9006279259446	18.0134779660192|18.9365743796179|18.8055855431975|19.6129955458932|19.2176882649462|19.9828287176529|20.0614376028376|19.2817671159583|20.5903791688719|18.0731643419456|0|0|21.0979558796971|17.5714581565099|20.7450046847986|19.999924169424|20.3158815175227|0|0|0|0|0|0|20.3731198385986|20.1456243769032|0|18.3489928353323|0|18.0629892360816|0|0|0|0|0
DDX3X_T1	Q96A49	SYAP1	26.8581	5	29	0.9439	0.941055|0.945032|0.944575|0.945856|0.942965	0.0352	26.8436851289147|27.1107311279997|27.1341020032659|26.672286121367|26.5296505955684	28.5236997240769|28.0460470296097|28.514680237862|25.9329201334259|25.9879874295896|24.9637787902257|25.1421546997432|25.757485388843|25.6709466280063|0|0|26.2297558378853|27.2672891028586|25.5739785067285|27.1609605081426|26.1960932904228|26.4517626316135|0|12.2546969882181|28.2072541209556|28.3569283535606|28.1770251474218|27.850721048217|26.602186361622|26.8765513336178|28.6297177213159|28.6847460578647|28.7790926176671|28.652286877589|28.1105138238164|28.0560443802833|16.1942003703667|28.82730022162|27.9793187387737
DDX3X_T1	Q96A65	EXOC4	25.6176	5	48	0.9403	0.942222|0.941636|0.933431|0.939887|0.94412	0.0376	25.8327160642629|25.5385580370652|25.1547792268485|25.8532027877555|25.7087639195987	26.615407635876|26.6884019632658|26.9957854556621|24.7656611237242|24.7059761480899|24.3319421851932|23.9595860439582|24.9877262584893|24.2513627370518|23.186420396994|0|24.945915282443|25.3753342159262|23.8647664646407|25.2910541705208|24.8148123034598|25.1247314547966|13.7833673288055|14.7474719507635|26.8053284656943|26.974281430306|26.6598042608826|27.0131467134866|25.2369546292304|25.520541262513|26.7197087495454|26.8314508813344|26.4300247863985|26.4450456261428|26.1786746976054|26.3690707726638|0|27.0048810451793|26.5210689259188
DDX3X_T1	Q96A72	MAGOHB	10.4003	5	1	0.5592	0.923438|0|0.931036|0|0.941533	0.1578	16.5804268849828|0|17.2251351668576|0|18.1958515056996	19.3624898118045|19.1483435673658|19.7185734870381|17.9625662019928|17.4825278016156|17.4869324725277|17.0545214602194|17.8647749625805|17.62456498172|0|0|0|16.8253438639516|16.4955116435711|16.259587596313|17.3532641881666|18.8828848471871|0|0|19.3019289071741|19.3176304018441|20.0586438971898|20.0065504458957|17.8000451143625|18.9802146994935|21.3103950926297|19.2087220893203|19.595019686519|19.1859720305028|21.2566451818139|18.880439965133|0|19.7798882656448|19.3799268194404
DDX3X_T1	Q96A73	KIAA1191	23.9046	5	19	0.945	0.948382|0.949833|0.944016|0.938922|0.943785	0.0344	24.656276345565|24.428916121877|23.8608959227029|23.2573378387712|23.3196062795256	25.8146111421006|24.3232746324747|25.4290530823411|22.4357510913393|22.050269225342|20.1795531141971|19.5576579670399|21.9275099565943|22.0531544409446|0|0|21.8187633469648|22.9777473084787|20.8824577121554|23.1455767022358|21.9866408444028|23.3446010098748|0|0|24.1419176079733|25.2898413782423|25.4474293766924|25.7705330600014|23.10745793817|23.9379624769822|24.658535799023|25.302665769553|24.6478328800914|25.0276732711253|25.2556244522599|25.3982501079949|0|25.5384345107376|23.8565901571078
DDX3X_T1	Q96AC1	FERMT2	23.2776	5	30	0.9224	0.882207|0.944468|0.936761|0.906665|0.942115	0.046	23.1129315542672|23.7900236667562|23.4212171907468|22.7650918941082|23.2986952758759	24.616410175443|24.507961996701|24.7837307821344|22.6449447446849|22.105506345005|21.8123795217996|21.4161123411469|22.5788750702066|21.6697291556815|0|0|21.5830150420084|22.6786886581481|20.9618521066199|22.6883404905746|22.5838792623108|23.9762950090472|0|0|24.6506983135048|24.498137988856|24.903497678074|25.2793790752445|22.8906825476875|24.2323052664121|24.4880815350492|24.9652240108341|24.6948051687798|25.0681744515973|24.8943867771216|25.2931365030874|0|24.2944375466626|24.0482836456018
DDX3X_T1	Q96AE4	FUBP1	20.7065	5	27	0.3135	0.352794|0.432768|0.240436|0.217982|0.323451	0.2924	20.8479673589929|20.7334371165051|20.4450325715424|20.3147574026514|21.1912046629028	25.1582929425815|25.0993220875696|25.2029594550525|22.9465781528622|22.9445958516533|22.8916056622252|22.9449542103483|22.9129560853475|23.3179631848669|0|0|21.8084611212638|23.5824157782811|22.1243363024909|23.6588313057207|23.0914109753908|23.856574787491|0|0|24.7920427690095|24.9405187818499|25.180797927044|25.3744206500675|23.9023972214078|24.3483573648605|24.9110866356893|24.9905154919181|24.8835862139723|25.450535136402|25.3505344086834|25.6344024440459|0|24.8094087112984|24.7789709725004
DDX3X_T1	Q96AG4	LRRC59	19.855	5	6	0.6348	0.599725|0.611571|0.586902|0.60204|0.773853	0.1273	19.1230745003855|20.4708858091289|19.6464542824658|19.4216627000563|20.6128776613806	23.2897180464338|22.9547532117703|21.8319233569864|21.2859552871155|20.2813633258762|21.5232552983171|21.4766104528974|20.050439192776|21.8206998450022|0|0|19.0747403328387|20.2041232836052|20.6766360216923|21.05597720218|19.4373459179965|20.0689255547984|0|0|21.0387376691879|21.5095425725337|21.6015755554288|21.8013886280252|20.2122480044915|20.7258864434712|22.1617818063211|22.0611190908172|23.7105660390035|23.7276805288806|21.812663084538|21.5919507058013|0|22.0755486666563|22.233503004514
DDX3X_T1	Q96AP4	ZUP1	18.3826	5	5	0.8092	0.623503|0.940448|0.931159|0.615213|0.935613	0.072	18.1580999514158|18.9508322424066|18.4515018054551|17.5489679730101|18.8038030741426	20.1263326351242|17.5500915168666|20.4297720234068|14.8599756497611|15.9605579627609|0|0|16.1592535811282|16.196785760625|0|0|0|15.7547836606813|0|16.6743341037535|17.8086478163622|17.8290740717715|0|0|19.8000125884264|20.586915397913|19.6565077973725|21.1186517598648|18.5662885715753|18.9880022145447|19.9879591085042|20.9763014976577|19.6377764602624|20.1506900313184|19.3335502225627|20.9918359268477|0|21.0037597945088|18.4274863196009
DDX3X_T1	Q96AT1	KIAA1143	3.55192	5	9	0.0376	0|0|0|0.188118|0	0.4866	0|0|0|17.7595809927013|0	22.8067104405773|22.8623625035042|22.7750884253604|18.8105173363446|18.0238871474274|18.273190475569|18.4603425482181|19.6932549019505|18.9326513385061|0|0|20.1659596892131|21.7685968530655|18.5908176803393|21.1393431329233|19.6173393095989|21.1077171957132|0|0|22.6408222671368|22.7320848096937|22.7815242310677|22.9776985704425|20.4733861474548|21.5979308273636|22.5239316522163|23.47527445686|22.78049088883|23.8747975492662|23.1520440767184|24.0565796550375|0|22.3804076416864|22.481049164551
DDX3X_T1	Q96AV8	E2F7	12.8488	5	5	0.1918	0.320116|0|0.318751|0|0.320197	0.3702	21.5526012717142|0|20.913757957187|0|21.7775524241067	23.6748551653482|23.9149869726495|23.1132973392648|0|20.7225016330911|0|20.8294322153904|20.1739178511897|20.7538446349089|16.7988074968755|0|0|0|0|22.0819688354879|20.1473637526311|21.3051511079129|0|0|21.9664983745734|21.9193510332319|22.5994525354161|22.5645311581974|20.6848218502883|17.4261425480564|22.8760734546076|22.170131734324|18.162023240845|17.8364926325966|15.9251776482709|22.088147366024|16.5895375408764|22.4199040234076|22.2860451574172
DDX3X_T1	Q96AX1	VPS33A	19.1563	5	9	0.7069	0.712403|0.945629|0.604919|0.322049|0.949385	0.1031	19.5734191217219|20.5103417472772|19.0476557802283|16.2573640422861|20.3928369300246	20.598226290305|19.0747930324613|20.3120634678803|14.6882030251468|16.9647199127397|0|15.4486980875891|17.5445377631559|17.6511442113545|0|0|17.5801335385987|17.998384336015|0|18.8560916723664|19.1613086802727|18.9446479484802|0|0|20.3502343193166|20.4770434996167|20.6055886488798|20.6687661939568|19.6178834063149|19.774094474428|21.0681591918584|22.0849803659183|20.6657215472686|21.1980510429226|20.4688914561726|20.6634036359863|0|21.3974521903424|19.4060872353876
DDX3X_T1	Q96AX9	MIB2	24.1058	5	7	0.7958	0.703925|0.940166|0.468662|0.924483|0.941594	0.0757	23.6893743051054|23.8657271338459|23.7303626084351|24.7833832644168|24.4602955167846	24.0217000535245|24.6161606700849|24.1083859561472|24.3280251795738|24.3453230632797|24.1135986043447|24.1999610824082|24.3126285522547|23.4422173458929|0|24.5689996062215|24.6572200392|23.3359303179417|26.015156770501|24.4713071605154|24.9161410534386|23.8678633657916|21.324661827873|17.0102538907353|24.1753116272143|24.4437693633036|24.4967025263639|23.9512668622761|20.0156459202499|23.4346736674773|25.7320921772721|24.071856332864|24.7026923796495|24.0735830017904|24.7898998153876|23.6432366918518|0|24.2188675453215|25.8259064730017
DDX3X_T1	Q96AY2	EME1	13.0766	5	11	0.1664	0.0960202|0.281474|0.149397|0|0.305174	0.3841	14.5425502172791|16.4997290741299|16.5443248916947|0|17.7961602360644	20.5147970299474|22.148043330151|22.9854386980235|17.7443532868354|20.0364411422034|18.9660260958272|18.4976049117717|20.6445713459766|16.7818138057106|0|0|19.445549458587|20.5260326442406|16.9379147154242|19.5332915786104|20.2073385539581|21.1621152505987|0|0|22.2842703935688|22.5300290101115|22.8384394365486|22.9385803694726|21.1778735197594|21.8829330986342|23.1103511562827|22.344143045426|20.549975957468|19.8826833727424|23.2533595997432|22.7085346851064|0|22.8058172551798|21.6579883068516
DDX3X_T1	Q96AY3	FKBP10	9.26723	5	1	0.5613	0|0.933971|0|0.928045|0.944696	0.157	0|15.1685982086026|0|15.1336803508072|16.0338757742443	17.3803812319484|17.5030586028181|17.76467197982|15.7163864822015|0|0|0|14.9956742009932|0|0|0|0|0|0|0|0|15.0752862210972|0|0|0|0|16.8752422072188|17.1543441308382|14.8759180367306|15.8182740162526|17.8174117198813|0|18.0474014528517|0|18.0518690535123|16.0576083879106|0|16.948247280251|0
DDX3X_T1	Q96AY4	TTC28	26.5388	5	87	0.9429	0.947956|0.943976|0.936118|0.945128|0.941413	0.0359	26.8023300848112|26.5366321537373|26.3194854878113|26.6639288672899|26.3716580295226	27.3720472389715|27.8923933877991|27.3803100321602|25.4970391950856|25.6047071619191|25.4157130061476|25.7922718985062|26.1401336359147|25.6530113805061|0|0|26.1515252099118|25.6621455372571|25.5523134987591|25.9926340156044|26.379696107984|25.517709352728|0|17.6640109101795|27.846805885764|27.7318463989767|26.9830984907617|26.7413875029866|26.4303555058217|25.1928151032191|27.0965907529806|27.3364406072886|26.8352120007653|27.2151901787937|26.41050255397|26.2675923403088|0|27.414651500265|27.4126275923908
DDX3X_T1	Q96B01	RAD51AP1	13.1053	5	10	0.163	0.302301|0|0.177172|0.15154|0.184116	0.3867	17.2959080725599|0|16.1692873412607|15.0529002229468|17.0083883966993	22.1306985810024|21.879979477096|21.8605253668453|18.7742951608203|18.8591819120401|18.0687207978062|17.5653768953735|18.6263382685982|18.3268426452055|0|0|19.3198114348876|20.3509625436901|18.5518676208101|20.3841725394426|20.3275267284159|21.5892242776876|0|0|22.0033619737215|22.2112388680368|22.9419357711389|23.1075193434689|20.2946145085572|21.7910944419699|22.3576145593947|23.0401956411596|22.7040453910553|23.1147777700428|23.5451233427543|24.0125225043541|0|22.4229591697754|22.494627545931
DDX3X_T1	Q96B26	EXOSC8	19.4762	5	6	0.6381	0.649028|0.644792|0.62618|0.315446|0.955008	0.1257	19.8845023530813|19.7486960578206|19.540298315087|18.1375600929549|20.069736482551	21.1517613865587|17.3607727034252|17.6273027216798|15.9155246842424|0|0|16.6103527875282|0|16.7610066133549|0|0|0|0|0|16.4992009453249|0|17.4925066070451|0|0|20.0146079791926|18.2305880810765|19.8561193600969|18.7831477137954|18.2391510505763|18.1324739699316|20.3741926171296|20.6036250246116|20.592581865871|20.4855022419434|19.8727885736299|20.0445587111666|0|19.6806998563826|19.6301141875571
DDX3X_T1	Q96B36	AKT1S1	6.07044	5	4	0.1462	0|0.220014|0|0|0.510878	0.4134	0|13.2840634133738|0|0|17.0681180606452	0|0|0|0|0|0|0|0|0|0|0|0|0|0|0|0|17.3159669377892|0|0|15.3116680775118|16.5344409660663|17.9232722985086|19.8543003197852|0|18.2041290234395|16.4729249360858|0|17.7810885275101|0|20.1592718534611|18.8617268173929|0|14.9145695891144|0
DDX3X_T1	Q96B96	TMEM159	3.34933	5	2	0.0972	0|0|0|0.486109|0	0.4452	0|0|0|16.7466660333728|0	0|19.25226874205|19.24566598229|0|16.2738679281726|14.9691252590321|13.6029162362673|15.7200310912699|14.6386854615621|0|0|18.2814739095741|17.1058836932127|16.2127282543815|17.5346925051284|18.2312816849742|18.8598056505993|0|0|16.3399104206143|19.1799230154259|0|18.5749391952106|16.6892290793297|17.2583173522815|19.2048861744895|0|16.8598192487664|0|0|0|0|18.5460291031697|18.3392186894784
DDX3X_T1	Q96B97	SH3KBP1	17.7912	5	12	0.3039	0.154727|0.463958|0.126087|0.309604|0.465297	0.3039	16.9180866739801|18.3943086401904|16.739882515572|18.0994318094706|18.8040546345458	21.5720805482623|21.4749329228526|22.0376410126765|19.304946749211|18.5906273160215|17.9799765328791|17.7844962433417|18.8836033620855|18.2210032769475|0|0|0|19.2359169783568|0|18.5236480084085|17.6791648929535|18.8041924328742|0|0|21.7266636966631|21.3591753239482|22.0381557931742|22.0171414267248|19.6078266612332|20.4381491847375|21.815571662557|21.3965263827263|21.1390704150598|20.7394053049218|21.4675788836877|20.7869409405542|0|21.7890179507351|21.4963684202382
DDX3X_T1	Q96BD5	PHF21A	3.4527	5	18	0.0212	0.105757|0|0|0|0	0.4952	17.2635073551585|0|0|0|0	23.5491897502464|23.4278492607524|23.04256811398|21.0899593516896|20.4650707330178|20.4007980344957|20.1767503655153|21.3265781686024|21.2489068140903|0|0|19.5771860887184|20.9338216548023|19.2291203364071|21.1252910591284|20.4449972401403|22.030726599273|0|0|23.3094437586837|23.1923367843807|24.1814262113415|24.1190508800356|21.6744768699649|22.8211927556127|22.9594350792943|23.2106868346588|23.2268446673721|23.6315985518432|23.9487992115239|24.0434888853663|0|23.5753254939497|23.1189245707491
DDX3X_T1	Q96BH1	RNF25	20.5505	5	8	0.9436	0.939874|0.952325|0.944394|0.943305|0.937883	0.0354	20.4237786369697|21.0083299021189|20.5803518736268|20.2270665764444|20.5128784405364	21.8693625921694|21.7177505303022|22.105337717514|18.3305409855942|18.9918993244601|17.5898713868588|17.7392423380278|19.12766988651|18.6340181760544|0|0|18.5679630695192|19.9414165385713|0|20.1663840066538|20.0493169300755|20.5255872171748|0|0|20.5565633350711|21.3897669120186|21.7875908165551|22.2953469694196|19.2921807336854|20.8737998988437|21.7782632448672|22.1376989541735|21.6273055521246|22.1355694205658|21.943777510123|22.4705537103391|0|21.8249896879965|21.3206306067717
DDX3X_T1	Q96BK5	PINX1	19.0499	5	12	0.2209	0.458073|0.289708|0.113399|0.0939121|0.149539	0.3569	20.5887270525276|19.814799470731|18.8405036870762|17.2331263343809|18.7722457677939	25.1437801316628|24.755965212561|25.0862904714715|22.4889319354899|22.6461518689031|21.5629598435457|22.1704305171096|22.6322537703678|22.6916111171306|0|0|22.8626470929481|23.8933563820489|22.4279547035724|23.8078011710222|23.2457986119531|24.4415167476541|14.2087711067849|0|24.9067477598285|24.9522317659406|25.977264797155|25.5392427945184|23.179058867096|24.4317897321951|25.3762285399977|25.6403467562584|25.4512127574389|25.7662897697038|26.1908159199244|26.6129406834709|0|25.2377900117526|24.963045480881
DDX3X_T1	Q96BN2	TADA1	6.81723	5	8	0.185	0|0.233909|0|0|0.690959	0.3745	0|16.1922236937038|0|0|17.8939269602122	22.5762026188837|20.8522609799004|22.9393164957169|0|18.0176472510299|0|16.6082344183214|0|15.0430040336035|0|0|18.4863884774163|17.7747797518458|0|19.202565759384|18.8245215314156|17.9736676641975|0|0|17.4003415129103|20.7422005962161|16.9859220529793|20.2628282213827|16.0574266411475|0|20.529256839384|21.0049958589769|19.1111857352035|17.4125063837677|18.1282191290038|16.8043040014385|0|20.1944292636489|17.5481292169744
DDX3X_T1	Q96BP3	PPWD1	3.78266	5	16	0.0243	0|0|0|0.121569|0	0.4938	0|0|0|18.913313551818|0	22.2021533642165|22.2872542848183|22.4385531074783|20.3500092173013|18.1459372055203|18.7269294844603|16.8728376392367|19.4359097414824|19.3095233905949|0|0|0|19.6237584306904|16.6612089681025|16.1496795581636|18.8022385381745|21.0797826536939|0|0|22.176285407566|22.2086206331873|22.7996490994236|23.1505967852673|20.2800050381271|21.8790897853103|22.405763630256|22.6481869669092|22.2673690579224|22.9148257665268|23.3742498150961|23.6608898027547|0|23.0953636939305|21.9026298361825
DDX3X_T1	Q96BT7	ALKBH8	3.29121	5	4	0.1032	0|0.516077|0|0|0	0.4412	0|16.4560513924883|0|0|0	16.5576257875979|0|0|0|0|0|0|0|0|0|0|0|0|0|0|0|12.6803666941045|0|0|0|0|17.9045303037664|19.133120317368|0|16.0231503225773|17.6096939772671|17.6881680371494|15.3137111476337|18.5193005426344|19.7779016150637|18.9848559467654|0|18.3901364435686|0
DDX3X_T1	Q96BU1	S100PBP	7.2026	5	7	0.093	0|0|0.235621|0|0.22953	0.4484	0|0|17.8883278214187|0|18.1246965389004	22.1508347867185|21.5941431663373|21.7354932074301|18.4345887083195|17.7619215433561|16.8765183560242|0|18.3911278540767|18.7555084889584|0|0|0|18.3199080805446|0|19.8131357410469|19.0067521429703|20.1650068859007|0|0|21.151343075744|21.4587154307914|21.605905132868|22.2144640331136|19.543294402647|20.5585917044641|20.6213211532267|21.6459988060113|21.0122560095427|21.6973977343644|21.1921097184043|21.7905621914291|0|21.7804353766595|21.0530372671594
DDX3X_T1	Q96BW1	UPRT	19.4533	5	5	0.7474	0.624023|0.932114|0.934212|0.622783|0.623724	0.09	19.6781162555149|19.5953029315996|20.0747443122779|18.999594208972|18.9186817507473	21.6752202100181|21.9021638487266|22.9374642541985|18.8432457111044|19.356950516601|17.8333762430161|17.6559020340745|19.5873688773678|18.3934480409014|0|0|19.6901591566823|19.9156250456657|18.3097885604939|19.4606925359095|20.3736492591323|21.652538027724|0|0|21.7260300688181|21.96983874852|22.679950439545|22.9002485712851|20.4180474947869|22.1248758235043|22.4242755113592|22.4333915171836|21.9401223054231|22.1800258349178|23.4802913327926|23.2166032436442|0|22.3050162738752|21.5501811554897
DDX3X_T1	Q96BW5	PTER	17.8861	5	6	0.4302	0.608226|0.307384|0.622242|0.306595|0.306369	0.2351	18.8365586268193|17.5163260256536|18.1740101353495|17.5380142281684|17.3655579534881	20.530746784036|19.8907971354243|20.7269445194612|16.8717113049488|17.8600757116582|17.2683911868781|16.6770950581039|19.1255729292902|18.1403702963233|0|0|16.1132516332776|16.6117478077519|0|0|18.0320509097706|16.5381372240479|18.5033531151705|18.3112519312035|20.6177341221456|20.4571697280712|20.2655421915134|17.9833256862845|18.864370831978|18.0967472624484|20.9638373176818|20.9244205416058|18.2751154046124|20.3646839134235|21.1782424402311|20.3427566869793|0|19.8499366918291|18.6029018097189
DDX3X_T1	Q96BX8	MOB3A	21.0007	5	5	0.9184	0.944084|0.94457|0.935701|0.828844|0.938686	0.0472	21.5559613150658|21.2861267375513|20.2454587274875|21.002345770676|20.9136916297362	22.7297900141585|22.5442175897184|22.9641269811555|19.5837460140914|20.0039994840793|19.3322934497255|18.5228626012059|19.8480630086506|18.9667285815828|0|0|19.6240601707168|21.1457834993862|19.2163006798294|20.7323878165027|19.8702490674613|21.014287802201|0|0|22.6279187286028|23.1034627863906|23.0334002820056|23.8609900463884|20.2260753139388|21.3959669534252|22.1486695946036|23.044404706529|22.4914194694274|23.3782814652644|23.0398537193966|24.1997505528003|0|21.8107418428049|21.4571043797982
DDX3X_T1	Q96BY7	ATG2B	25.5655	5	68	0.9413	0.947458|0.946665|0.927483|0.939685|0.945293	0.0369	25.9306117815477|25.6573665061355|25.2007237960531|25.3484416120839|25.6901395831112	26.5218751064707|26.9150960531338|26.5562619619121|24.3803163646002|24.4284785707006|23.8089675947401|24.191075004273|24.9158465890193|24.5879405539509|0|0|24.5378867251148|24.4093423081842|23.9762407534161|25.7698706006684|25.2882150494847|25.7232224781372|0|0|26.6663336447403|26.8525607888043|26.6330992341766|27.1169035272102|25.3723027312917|25.8157334427115|26.6188154273132|26.7965934960227|26.4718758774321|26.5434329850359|26.4948409215641|26.284172467827|0|26.7713995515052|26.8016676269117
DDX3X_T1	Q96BZ8	LENG1	6.72806	5	5	0.1816	0.601203|0.307025|0|0|0	0.3764	17.366256329214|16.2740408825697|0|0|0	20.5213533278256|20.5157284445929|20.7549719977862|18.2652511371273|17.5997064540799|17.7070494952286|16.2684393652516|17.7120554731437|18.0847777303881|0|0|18.0881845831151|18.8248265197609|0|19.3248949452947|17.5106875041725|20.2178596526449|0|0|20.5382478547565|21.0142463478423|21.716015325998|21.4190010372995|19.4597275195157|20.5683930361721|19.8633083542681|20.9237865363987|20.6763321250615|20.9510811045715|21.6487937458344|21.700072947357|0|20.9349052857915|20.7318225381757
DDX3X_T1	Q96C19	EFHD2	24.5018	5	14	0.9428	0.942832|0.943239|0.943036|0.942624|0.942503	0.0359	24.4368405027391|24.536915989039|24.7795028092813|24.3771162943447|24.3785755764518	25.8099305220249|25.5909317055606|25.9083322056279|23.2831713737772|23.3417925289559|22.9511317721418|22.7302358986947|23.1247992680917|23.0664250760094|0|0|23.1829243150734|24.3160376023821|22.457185559479|24.247193532034|23.345899833731|23.89828144028|0|15.9199831167378|25.8284007244776|25.893828252073|26.0184619317217|25.7581490249738|23.8336249582097|24.3034095059369|26.0819872727268|25.920865434719|26.0951604111452|26.1308980719463|26.1687711756119|26.073377294991|0|25.7582850779538|25.5368666952797
DDX3X_T1	Q96C24	SYTL4	25.5359	5	34	0.9295	0.922142|0.932839|0.926783|0.93131|0.934435	0.0434	25.407850750793|25.8820347763076|25.5451342299937|25.266627915391|25.5780009994816	27.5165364448456|27.2821668697326|27.5454239955109|26.5078621567966|26.3177727747223|25.8085004715208|25.5684459440743|26.0061220204969|25.9983163767076|0|0|25.5502818675985|26.5564999577479|25.3152232208404|26.7029289751695|25.6513074858532|26.4114338545714|0|0|27.5688859401797|27.4744938610151|27.9706910187224|27.2727784687509|26.3987286119428|26.8612314965532|27.4055220320957|27.2310503460781|27.2927336933541|27.1806289138338|27.2753083606639|27.2583604780796|0|27.7036466793123|27.1118033152571
DDX3X_T1	Q96C34	RUNDC1	18.3385	5	3	0.3749	0.310332|0.635052|0.309601|0.307885|0.311637	0.2566	17.9177756721429|20.0024622042737|17.7398608392184|17.521069904047|18.5111253095342	20.6485596707079|20.9895069556574|21.0398823984786|19.2949341130937|17.3651523441532|16.9452914763531|0|17.4442015320992|16.6049921547093|0|0|16.6308061758401|0|15.2572033145508|18.6195616002071|16.9579844833235|16.6785975041766|0|0|19.6152216315327|19.5566148665992|20.4743003053604|21.0768191127181|17.5779212713749|18.6882988834199|21.5678880656234|20.9119396843065|19.4390811083666|21.1708427988588|18.865525367516|20.413390368275|0|20.8319022774774|19.8617134482467
DDX3X_T1	Q96C36	PYCR2	7.48502	5	2	0.2246	0.800921|0.322193|0|0|0	0.3549	19.5656314341586|17.8594874838856|0|0|0	0|0|17.9449408092642|16.8076671459223|0|16.8681457249031|16.2387927691448|16.0287145239291|16.8922726947607|0|0|0|17.6767568238452|0|0|0|0|0|0|16.0273973128516|16.2540304520725|0|0|16.5753805917319|17.3670296896678|0|0|0|0|0|0|0|0|0
DDX3X_T1	Q96C92	ENTR1	20.6388	5	11	0.8426	0.92584|0.957245|0.794374|0.582613|0.95296	0.0637	20.8223598768372|20.9981046064308|20.2525684622704|20.2121569466926|20.9087676921914	20.8603281598483|21.3284285549684|21.7027065179037|0|16.8045862712788|15.6778107466496|0|17.8680211537543|0|0|0|16.6078116447491|17.2670001133852|0|0|19.4099126394393|18.5708593661207|0|0|20.1072736513271|21.0575966810603|20.3643490755365|21.5525876219436|15.866827312364|17.4022890285872|21.3270155432861|20.9560431754399|18.899735194384|19.1879763637434|20.1742733013794|20.2746081243751|0|21.4975783286686|19.5834346375525
DDX3X_T1	Q96CF2	CHMP4C	10.6313	5	4	0.2281	0.211997|0.620809|0|0.30783|0	0.3524	17.5758819758403|18.5175778368687|0|17.0629181109856|0	18.9188193439016|0|19.344120450182|0|0|0|0|0|0|0|0|0|0|15.8984273770501|0|0|17.5008949156703|0|0|19.1132860860117|19.3716927784111|20.186048434103|20.1278088900496|0|18.7070521939601|18.9761572590973|19.8651224088759|18.3655121271404|19.9197943430069|18.6634130703429|20.3119943531549|0|19.5039607773353|18.2996761124119
DDX3X_T1	Q96CN5	LRRC45	8.1422	5	1	0.3862	0.962169|0|0|0|0.968643	0.2521	19.8687080093334|0|0|0|20.8422672242355	20.2175608330323|20.8220106677583|20.6551257795089|20.239484022831|19.2508565305712|20.0491199940737|0|0|0|0|0|20.9780524952101|21.8280334147024|20.9267373894924|20.9973675699766|20.2639230598882|19.5715918864557|0|0|18.6504893961986|0|0|0|0|0|0|0|0|0|0|0|0|20.2867471902884|19.751036501818
DDX3X_T1	Q96CN7	ISOC1	16.8124	5	4	0.4369	0.631149|0.624047|0.306504|0.311492|0.311094	0.2325	17.4829389210657|17.5316036120158|16.0518130988757|16.5126746987535|16.4832026835669	0|0|19.426544275662|16.4786397277437|18.1978199819159|14.6806766749989|15.6568191908256|19.1851438285836|0|0|0|17.3698294313851|0|0|0|17.791546689509|17.5793946829839|17.1458961697909|17.9568751317337|18.7408263455447|18.4123372679633|17.0800505358442|0|18.1614963365947|16.0836272010202|0|16.6020522276729|0|0|18.799348870002|0|0|17.2237687133624|0
DDX3X_T1	Q96CN9	GCC1	10.2455	5	12	0.1208	0|0.144429|0|0.153966|0.305786	0.4271	0|16.156835260508|0|16.8919949490089|18.1784896956761	16.4011281323068|0|20.6741682528494|15.2844248010882|18.6511555439072|0|0|16.6020221749072|16.2568010877833|0|0|17.1185565300797|16.7861520762088|0|19.2033051292552|17.4119866080139|19.0564399662109|15.2337664896737|14.9419635528066|20.0195458334253|19.5602961097934|19.7474353209568|20.8236842778526|18.5239211504241|19.8056326471036|19.9367534297985|20.3317574467049|15.7916079229375|19.4749980914142|19.985144876678|20.6422715928316|0|21.3169483125739|16.5351774575572
DDX3X_T1	Q96CP2	FLYWCH2	13.1991	5	6	0.228	0.305395|0.288101|0|0.283264|0.263326	0.3525	17.2979232685723|16.82783378085|0|15.749683283817|16.1199996317109	22.4220632276354|22.1399157006668|22.9387020715349|20.6722041856535|21.037553987846|20.1930454794846|19.8762756000457|20.5181432918085|20.4427985660026|0|0|20.3161773242259|22.1946047895262|20.3226619568486|21.3181013779695|20.8935792234809|22.0914151145553|14.8151897923539|17.1315619033971|22.9409384136522|23.0446061271108|23.8332663643474|23.9130941718643|21.5191941560015|22.6097405285534|22.69721902768|22.7740938819443|22.8375149189705|22.9566387633195|23.7142223949599|23.9697390543977|0|22.1655466505204|21.8306239623916
DDX3X_T1	Q96CP6	GRAMD1A	19.3024	5	11	0.6129	0.730372|0.934404|0.617974|0.152672|0.629007	0.1382	19.5636267401835|20.1408865698842|20.0693363746296|17.105852402541|19.6323542428536	21.9399875355329|21.8226532486885|21.613113755759|18.7626338473409|16.7439214778723|0|19.430964812179|18.1581160499546|17.9720616007991|0|0|0|15.9002968483706|0|18.2141131554068|18.9916239923037|19.7720658042273|0|0|21.1027690180078|21.6907561698991|22.0523362033075|22.6916328290946|19.8760652801856|21.1238625176525|20.1595992142485|20.7879893941739|20.5082155764009|20.5477764810033|20.6455931291001|21.4169262778103|0|21.5164421385531|19.771038565079
DDX3X_T1	Q96CS2	HAUS1	20.8877	5	12	0.7418	0.754572|0.954206|0.259558|0.780161|0.960689	0.0916	20.9083312751069|21.630283583177|19.6926761137698|20.2390835524758|21.9679984712085	23.0679181791261|22.4355281073233|23.0801601659008|18.3341928455344|18.024753348472|16.3760428101206|17.5577167532891|19.0497689060609|18.401541149692|0|0|18.8359975628357|20.8007606126502|17.7140468502137|21.4300542081248|20.1423140736549|19.799162945486|0|0|21.5624710938347|22.245235680387|21.4084552001567|22.2942482321674|20.0428208114464|20.5889798778198|23.0388600577118|22.9521226598776|22.8561168934904|22.8843148735512|21.869511636132|21.7102001174683|0|22.9494455478238|22.2298416899485
DDX3X_T1	Q96CS3	FAF2	7.21816	5	3	0.1276	0|0.320452|0.317484|0|0	0.4232	0|18.245416565501|17.8453868636525|0|0	18.4352424502024|18.6525610068455|16.3549744479446|16.9217288097607|0|0|15.8298757135575|16.3550441655456|0|0|0|0|0|0|0|15.8912512736301|16.42425982734|0|0|0|0|18.076533076373|18.2925570736094|18.2681581575734|17.2183328612735|0|17.4001122114695|0|17.5810519266739|18.3099150212077|0|0|18.0209644461628|18.0910326233813
DDX3X_T1	Q96CT7	CCDC124	22.9144	5	16	0.9409	0.947584|0.952111|0.928312|0.924698|0.951998	0.0372	22.7491285001716|23.1605333523353|22.8804585970913|22.6021114016158|23.1799960631612	23.0196893532219|22.8969978045236|23.5310508325394|19.5551394647873|20.374319010541|19.0654751316034|19.5481506630106|20.444653267931|19.5154704065588|0|18.6602145460307|20.6548216457007|21.8949630023301|19.2956097248866|20.9967314987147|20.5504830182268|22.4190285512497|0|0|23.1473571234226|23.3368304027729|23.9546450856552|24.13923877402|21.0248808572908|22.5354057507568|23.5870215160697|23.8109519536137|23.1683870908918|23.5990770760304|24.413781576887|24.8274481700155|0|23.4863283663988|23.0515533436531
DDX3X_T1	Q96CU9	FOXRED1	3.22579	5	4	0.1227	0|0|0|0|0.61335	0.4259	0|0|0|0|16.1289704476719	20.0061899551087|0|19.9220550021398|15.6767203617731|16.1502843523329|16.2257724013602|0|0|0|0|0|0|0|0|15.7749229490716|17.7326442691461|18.3562887051546|0|0|18.4326749407394|17.71363679044|0|0|19.1813111237573|18.9117723984255|0|20.3967317817836|0|18.1302307505102|0|0|0|19.3183286636879|0
DDX3X_T1	Q96CV9	OPTN	13.7135	5	8	0.3688	0.352946|0.570401|0|0.231656|0.689182	0.2592	18.0381666593213|17.5793933838947|0|15.5962084902165|17.3535329346804	20.1924049894985|19.9877520200148|20.2355880487924|16.4358973130441|16.6728686489524|16.7927995282645|15.7041450241281|18.42543874915|17.3658750651764|0|0|16.6028594893342|18.6068604747493|0|18.0454196700664|17.1075289029858|19.1443647238093|0|0|21.2561139752334|21.034936354014|21.0406688691814|21.2368968372441|19.1937289754333|19.8248185908324|20.2491540339899|21.3589555639779|20.5263677708514|21.8142306808279|19.7497043348144|21.63417211333|0|20.6191779548478|20.7004962938633
DDX3X_T1	Q96CW1	AP2M1	7.31321	5	3	0.1881	0.311403|0.629095|0|0|0	0.3724	18.107720833184|18.4583404925078|0|0|0	0|20.4904902201146|0|0|0|0|0|0|0|0|0|0|0|0|0|0|0|0|0|0|0|0|19.2160965950982|0|17.2352267805021|0|0|0|0|0|0|0|16.9305802220025|0
DDX3X_T1	Q96CW5	TUBGCP3	23.8912	5	35	0.9466	0.948423|0.958588|0.942276|0.924036|0.959887	0.0332	23.7452939319278|24.1987168313483|24.0128998518928|23.2566560238727|24.2425832556779	23.4414808131054|23.7613306077906|23.8677596712195|20.7213769767393|21.4000045102739|20.2812685866396|20.6975234613288|21.7009202714744|20.9748902874073|0|0|20.4842657190222|21.5777626773936|18.3989188475806|21.6627047818699|21.7225083691994|22.8044611992241|0|0|23.7129968284264|24.0454099572785|24.4396005465831|24.9126054861295|21.8225946787852|23.2111018102895|24.2230558239304|23.9965829074605|23.7917465936129|23.2503514526877|24.3972707758993|24.3821362900097|0|24.223343178415|23.9804019167477
DDX3X_T1	Q96CW6	SLC7A6OS	11.2221	5	2	0.3374	0|0.481639|0.482873|0|0.722535	0.2732	0|18.7301890117134|18.9099361084863|0|18.4701343895834	19.5143510187918|19.3665762119461|17.7906653928132|16.7496538623599|17.3641584038578|17.0037409869656|0|0|17.3470813722055|0|0|0|0|0|18.2816962496832|0|15.7790526477978|0|0|19.425801447328|18.9179528484389|0|17.6350390151061|18.24358890999|0|20.2186804559474|19.7845537796761|20.7295772303861|20.4201772040843|20.011905808816|0|0|0|19.2116006685897
DDX3X_T1	Q96CX2	KCTD12	17.3989	5	8	0.4444	0.453|0.684423|0.391301|0.219209|0.474052	0.2295	17.3585190815648|18.1685264834915|17.0447291479046|16.1590148075562|18.263936736891	20.1794236618775|19.4364939946859|19.9791155028904|17.9130950371071|17.4818547584324|18.2009870055235|17.2831042477995|17.7613364267064|17.1657266167719|0|0|16.931327684837|17.9355296004682|17.676343640474|17.9092464744249|19.8393306253379|20.2588552134531|0|0|20.15348655165|19.9105726394447|19.399459199761|19.9038145153466|18.8292093164686|20.0947662492441|19.6253210688659|20.0858275955364|19.3944605461318|20.605890470771|20.2706812324483|19.7002971074448|0|20.3305929050531|16.1037601443961
DDX3X_T1	Q96D09	GPRASP2	21.9762	5	20	0.8888	0.93619|0.955788|0.883591|0.743217|0.925151	0.054	22.7067294764091|22.9533170640037|22.1589072635402|20.2719390776439|21.7899077245167	23.3798732118106|23.2143129187701|23.4258420886011|17.30162766461|16.6395065655174|19.8448479269724|15.5670026064483|18.3117343086374|16.8223508880174|0|0|17.9093397297236|20.1377721463866|15.8256614628179|19.978463553771|18.8593078875751|20.1368068162316|0|0|24.0155571463273|22.7617962822992|24.0121916774761|23.5483830249645|19.6792171801172|21.9927980332493|23.1864406396701|24.5453987545875|23.5672042692016|24.7921444705878|23.2284841337579|24.6501806105751|0|23.9794947557585|23.5888382085404
DDX3X_T1	Q96D46	NMD3	14.011	5	5	0.3748	0.315241|0.926777|0|0.315787|0.31612	0.2566	17.6826009261891|17.9552358598822|0|17.0419317857738|17.3752174085711	18.597080118419|17.4807656645911|17.1271472269568|0|14.8767387021799|0|14.1108432768523|0|15.8616098293757|0|0|0|0|16.2427942254478|16.42027647293|16.0539509842619|16.2588340168138|0|0|18.0619901446896|17.4231310039238|18.6232260965051|0|17.4511447696484|17.7193140966976|17.0493059428415|19.2088539142755|18.4841640124155|19.035745130463|15.8174915857907|17.5891708870253|0|18.8627801397078|19.9696607130987
DDX3X_T1	Q96D70	R3HDM4	14.2079	5	1	0.8	1|1|0|1|1	0.0744	18.4948334676436|16.5745337084474|0|18.1588956172251|17.811236225831	0|0|0|0|0|0|0|0|0|0|0|0|0|0|0|0|0|0|0|0|0|0|0|0|0|0|0|0|0|0|0|0|0|0
DDX3X_T1	Q96D71	REPS1	22.8997	5	30	0.9269	0.929729|0.933246|0.925269|0.923812|0.922204	0.0444	23.1809586962254|23.0226033119426|22.8322949060461|22.5891544787789|22.8733472406891	24.5867931300203|24.477574692544|24.8544228571847|22.8329426595564|22.9731121892876|22.2214898986529|22.4278497294648|23.0363799407378|22.6403703038428|0|0|22.7333505122761|23.67640164508|21.7240945205679|23.72411205815|22.8378384065358|23.5619110196392|0|0|25.0732580891825|24.6735890770173|25.2388914347144|25.3200552067524|23.5310436430773|24.1420856457059|24.9729200377808|25.2527555734837|24.9227849520913|25.1283283972652|25.2488820652464|25.4870567636339|0|25.2941593420255|24.3765292835004
DDX3X_T1	Q96DE5	ANAPC16	18.9726	5	2	0.5232	0.387306|0.915493|0.383361|0.461805|0.46805	0.1706	18.962699870685|19.3274465656725|17.9852426380481|18.7353648797752|19.852201871316	20.4871929069477|20.0368718928973|20.868217926211|18.6956477507168|18.3896506632117|17.8664661834057|17.2962163359232|18.019216477447|17.615995313138|0|0|18.1898921144011|19.1547402503599|18.6093696884302|18.4347876099532|18.130889749661|19.0691773193118|0|0|20.2081197281926|20.1084401667135|20.3818359419369|20.7010091857132|18.0301694122534|19.1485093246464|21.0864086020504|19.9424543541592|21.19425229507|18.2807913415179|21.7912041860764|20.2164934049094|0|20.6519969424118|19.8935599655151
DDX3X_T1	Q96DF8	ESS2	17.7708	5	23	0.1331	0.124967|0.297449|0.0754224|0.0673751|0.100267	0.4202	18.7909656541269|20.0301108424857|18.104415383075|15.190117663105|16.7383512281496	25.3588930209949|25.3118170059928|25.2644734930684|22.5005559982877|22.8205375639099|21.4028230465185|21.7039328810731|22.5465893803534|22.1332108616096|0|0|23.4263524820042|23.9012960017668|21.771980605092|24.1531355515572|23.2062709476565|24.5115453772318|0|0|24.9469169343404|25.2271802438403|25.7807060007207|25.6498553315822|23.6199174195052|24.4170041194447|25.4563191422273|25.5276439443456|25.508329759276|25.5079473680243|26.1610815870783|25.9356132441127|0|25.3691998001371|25.1670690874993
DDX3X_T1	Q96DG6	CMBL	15.5901	5	4	0.1974	0.329833|0|0.327698|0.329398|0	0.3676	26.666568654169|0|25.0556804401103|26.228486092547|0	0|0|0|0|27.4006356337233|0|0|18.1013813350739|15.466427273184|0|26.5915759241091|17.1971503158918|0|0|26.4428152111379|19.5899173902741|0|25.9539344818155|18.5755395632638|26.5162458251303|0|0|24.585617506031|17.3432343694108|15.3133985046099|26.1636315017772|0|0|24.5367369390846|0|0|0|0|0
DDX3X_T1	Q96DH6	MSI2	18.5031	5	7	0.4971	0.465967|0.684725|0.139443|0.25|0.945414	0.1815	19.6710162879001|19.7059760453376|16.6872687611648|16.1271745703725|20.3240105495886	0|0|16.7985628098231|0|0|0|0|0|0|0|0|0|0|0|0|0|0|0|0|0|17.0182097792052|0|17.2961761492406|0|0|0|19.0920697271689|0|0|17.5373918622026|0|0|0|0
DDX3X_T1	Q96DI7	SNRNP40	6.80904	5	6	0.1206	0|0.305474|0|0.297497|0	0.4273	0|17.5763414009378|0|16.4688689130717|0	20.0978719577829|20.4745550815142|20.6391992513936|18.2707907490954|18.3668884816579|17.8314940522739|18.6272129483589|19.1918729692846|18.6422271629071|0|0|17.8114654953303|17.0659545760974|19.0477138060548|16.74317894537|18.5605041244801|19.8899313738213|0|14.6788374139893|20.4394799262285|20.4309723476364|21.425267807155|21.5841041002807|19.0137568895479|20.5134840568803|20.5041684146446|20.5189442116559|20.47242050453|20.1395126155043|21.4299523143012|21.6059794046557|0|21.4437934029919|20.7773000187221
DDX3X_T1	Q96DM3	RMC1	15.2931	5	1	0.7774	0|0.966952|0.981961|0.965302|0.97265	0.0815	0|19.3837609877838|19.1887162218392|18.9099999462116|18.9830253512203	16.3499147765099|0|0|0|0|0|0|0|0|0|0|0|0|0|0|0|17.3826004446723|0|0|0|18.000312282731|0|18.7196323782767|15.9381471431361|17.4321599413707|0|19.01035751426|17.9054089464446|20.4136473193558|18.7659404815032|19.6810044181995|0|0|0
DDX3X_T1	Q96DN5	TBC1D31	22.4551	5	10	0.9882	0.992241|0.9873|0.98232|0.987559|0.991777	0.0049	22.7208711866337|22.6415618147861|21.7230105721656|22.2701512112251|22.9198354363762	18.8861248862196|20.5177815112752|20.1406064744239|0|16.8990438507783|0|0|0|0|0|0|0|0|16.8811247949668|0|18.1788390349908|19.6541390372009|0|0|19.7289822138436|19.900327113482|21.0331037886271|21.6377515529916|18.1870645566737|20.0959385926758|20.5681356481655|21.0638308179535|19.2204291787637|20.5015090209268|20.0724466317441|21.1854288825744|0|19.840517719389|18.141981114568
DDX3X_T1	Q96DR7	ARHGEF26	15.2375	5	10	0.6653	0.739693|0.939787|0|0.717433|0.929447	0.1163	19.1360386124477|20.0012045161373|0|17.68394307532|19.3664136983512	21.3081878577702|21.0203063387448|20.6393504531529|16.0633646721209|0|0|15.3294361683678|0|0|0|0|0|0|0|15.0195543837382|19.4390523947591|20.1994587357093|0|0|19.8631763144429|20.302844780559|21.4176208951779|21.4576758849619|19.4809850996951|20.6769985569681|20.6817488713041|20.4609988420494|21.1006673146149|20.5839529217563|21.3271479534773|21.413469920861|0|21.2275543389153|20.6297909165833
DDX3X_T1	Q96DR8	MUCL1	16.3305	5	1	0.7912	0.975859|0.985373|0.994927|0|0.999863	0.077	18.5950666266718|19.0621320817829|20.4567099881008|0|23.5388004106863	0|0|0|0|0|0|0|0|0|0|0|0|0|0|0|0|0|0|0|0|0|0|0|0|0|20.5485088267548|16.8410725309686|19.395615659439|0|18.5497708441383|18.0652145063589|0|0|0
DDX3X_T1	Q96DT6	ATG4C	20.2518	5	8	0.9365	0.923069|0.938988|0.939347|0.932146|0.948936	0.0399	19.2748509657017|20.4197077799719|21.1612263931843|19.1444007369469|21.2588090969432	22.0886654011398|22.1918972842644|22.3087198116987|18.6807229877162|18.7491144888082|18.3717926972668|17.7549974993148|19.5419321823332|18.1678659464388|0|0|15.931565029986|16.3510927792904|0|19.4058779030154|18.9678976475724|19.9691594655699|0|0|21.6380054701823|21.7240855831802|22.1065997514387|22.2024931999187|19.7079111265185|20.6948521020961|21.7232782952125|22.0812282749054|21.2478095248139|21.6121210833302|22.7405603904882|21.4166081778047|0|22.4959881139642|21.7244778133906
DDX3X_T1	Q96DT7	ZBTB10	10.7979	5	17	0.09	0.085715|0.172207|0|0|0.192317	0.4508	17.2235103965402|17.782446768228|0|0|18.9837121347912	25.5040800476011|25.7857841061266|25.2585424993726|26.7562879747069|26.6332107257295|27.0272965105132|26.0567664865522|24.1537437351936|26.5144087157158|0|0|22.7856071558898|23.4072803683629|23.1461791079912|23.7368855823926|27.4336636606447|26.3066971702465|0|0|25.3803698197884|25.9043395579675|25.8663264352017|26.2540484612559|24.1636395388751|25.7357832849246|25.3550334942295|25.1995166356183|25.5545269564724|25.3289836825542|25.803993393164|25.3217766778822|0|26.1973507680972|26.936784157019
DDX3X_T1	Q96DU7	ITPKC	20.0139	5	11	0.6881	0.734163|0.767969|0.603438|0.568777|0.766318	0.1097	19.734045659211|20.0350903439304|20.3526012736766|19.7970694695455|20.1508390765171	22.7967678787218|22.8995595215345|23.0980507506965|20.9111267825483|20.4147239682858|20.0361412114851|19.5375598706613|21.3305746058985|16.6931499497659|0|0|18.9815250723328|19.9164081203482|17.1097980863295|20.0099164228046|21.2412633927793|20.7349108024654|0|0|22.7283504101265|22.8902809386611|22.965559142338|22.5068232855254|20.8244245072572|20.3180265842231|22.6365917376932|22.7402779555247|22.3476795880682|22.5036890217495|22.2289380514044|21.894425650611|0|22.5978202856604|22.9403869524057
DDX3X_T1	Q96E14	RMI2	3.5385	5	2	0.0967	0|0.483642|0|0|0	0.4455	0|17.6925008069308|0|0|0	20.8501598542825|0|0|17.3231211910477|15.9411300084214|0|0|0|0|0|0|0|0|16.8465466266608|17.4504501082763|0|0|0|13.6340311468026|18.7505123818094|0|0|0|0|0|0|19.1368577668427|20.4284598408177|20.4029332908664|0|0|0|0|18.8321692500787
DDX3X_T1	Q96EA4	SPDL1	22.5622	5	30	0.7486	0.591867|0.923204|0.527208|0.810652|0.889967	0.0897	22.2771056349873|22.8006978975008|21.9555809068872|22.7177484872543|23.0600248815016	26.3188460609652|26.6921578462287|26.4580623497144|24.2043034350875|24.1853254132212|24.3192613503483|23.3941665363526|23.8739397750722|24.0998691920078|0|19.1033172558239|23.857851493734|24.9977278961931|22.9484699250899|24.9041989556429|24.4640295314102|24.5120832946043|0|13.9708741953531|25.4221794599085|26.1115052765879|25.3914522058605|26.1598589229421|24.2461484922862|24.9013329872701|26.4796101771399|26.3468154891316|25.6589493386028|25.8937036265962|26.070554469005|26.1355111662053|0|26.6911320582195|26.3088258227609
DDX3X_T1	Q96EB1	ELP4	24.3774	5	19	0.9361	0.922307|0.941035|0.935554|0.938617|0.94315	0.0401	24.4504353158178|24.6193047720703|24.1343217402506|24.1250106301126|24.5579893424068	25.7866713103526|25.6654950202244|26.0747738939562|23.3399909090105|23.2216594136402|22.4748996151697|22.2780326682637|23.1277490374132|22.5330250298761|0|0|23.2403537953423|24.1701515129269|22.909067711137|23.8173037703706|23.1852139287218|24.0953276017143|0|0|25.6342310402593|25.7908396420434|25.900851686282|26.386729950591|23.3036529961241|24.48879885681|25.9066823424735|25.853354234552|26.1062337599662|25.9674768623706|26.2883216384853|26.4784653819951|0|25.4713046046904|25.3399057684334
DDX3X_T1	Q96EB6	SIRT1	19.4886	5	17	0.5522	0.892626|0.65708|0.309516|0.193987|0.708037	0.1603	21.2945997974624|19.5365883906111|18.2955503206384|18.0955317264729|20.2209716935129	24.2628224832212|24.8020009855655|25.2034123859969|20.9004114461448|20.5546736699934|19.0931637801012|19.8775266911632|21.0747147274515|20.8592890793372|0|0|19.1395556092904|20.09398161296|17.4347155259664|20.4337048424356|19.9406146133021|21.6820887185213|0|0|25.0225361563649|25.1082634799528|24.9547814771665|24.6608879606841|20.9899354176192|21.5323195147124|25.3367795195462|24.9817831244697|24.6704569461969|24.516014338665|25.4293997985009|25.0970917854843|0|25.0921249790874|25.1804025715145
DDX3X_T1	Q96EE3	SEH1L	14.9549	5	8	0.4565	0.694307|0.967635|0.465123|0|0.1552	0.223	19.2603696583021|20.7503362910749|18.6546527666422|0|16.1092474853387	20.7134657487112|20.7370485519597|20.2340012535027|18.3540903416385|18.318643225417|18.4932132494761|18.7793477472081|19.0752038590397|18.7625072981913|0|16.7946151005107|18.293416175638|17.7826907500818|18.514041535841|19.1014025238563|19.6158246554622|20.1027121924458|16.4240572155269|17.1847975842213|20.5402267596667|20.4315254805311|19.8025415924335|21.404701511554|19.1086044520226|19.8395799102288|19.4263716396965|18.8171761246716|0|19.6251781874146|19.6996066026987|17.8515310013857|18.5624793092527|19.2353862111988|18.9336790423639
DDX3X_T1	Q96EF6	FBXO17	3.38103	5	5	0.0634	0|0.317026|0|0|0	0.4698	0|16.9051561202044|0|0|0	21.6901662367513|20.971261854979|20.1568711565329|18.8275718962522|0|0|16.6616706587569|0|18.6614038493591|0|0|0|0|0|20.1175237482833|16.4885824172864|16.7383251940155|0|0|0|18.2890645155302|0|19.5851805466428|16.2023412508258|18.2431844312698|0|0|20.0566094708526|20.9842902123531|0|17.4946484954612|0|16.3374093350045|19.034825919936
DDX3X_T1	Q96EF9	ZHX1-C8orf76	3.36139	5	2	0.0952	0|0|0|0|0.475915	0.4467	0|0|0|0|16.8069574793584	17.8013169443994|0|18.9962765616189|0|0|0|0|0|0|0|0|0|0|0|0|0|0|0|0|17.362525541165|16.6496613837564|17.2092648089825|0|0|15.5810228847677|16.2901836667523|18.5880348111489|16.9539912453563|18.028340624911|17.8400731186065|18.3429723486981|0|18.2420722570741|0
DDX3X_T1	Q96EI5	TCEAL4	3.22478	5	10	0.0296	0|0|0|0.147797|0	0.491	0|0|0|16.123920061862|0	22.3603992445604|21.9856489007885|22.8816131551911|19.2909622270317|18.8824991061463|16.4678128660093|16.5456851382181|19.2798731655494|19.1895802663842|0|0|17.8547910404905|21.2264715222729|18.5606089707866|21.2897835466924|20.3126737962314|21.3039988671526|0|0|22.181949478272|22.4835923623346|22.4960790725554|22.6998720228637|20.7335299633976|21.4136435695599|22.6088753895482|23.4572802914563|22.6599275054613|23.1975209255656|22.9897262358755|23.6902985253779|0|22.5634278808364|21.7411452130698
DDX3X_T1	Q96EK5	KIFBP	19.8126	5	12	0.6941	0.708837|0.933341|0.546222|0.38982|0.89234	0.1078	20.0489420903695|19.9458731802506|19.7377245094844|19.0697120156773|20.260926041428	21.5905624113164|21.244386490069|20.5123390442426|16.3357291372357|14.1459975996078|16.9880472302196|15.9197513927537|18.9639270714839|16.6136328910721|0|0|15.8836737843849|15.3614316112158|17.2975126543099|16.6728316752084|18.3775462076943|19.4255951278036|0|0|20.6920558262669|21.1824327507247|21.4094617604369|21.7173737300161|18.4436899719874|20.2355773533642|21.5138656881321|21.186434405396|22.376459871546|21.8918052760161|21.3222740609269|21.0920340796847|0|21.4342552922043|21.2162371172099
DDX3X_T1	Q96EK7	FAM120B	22.5327	5	14	0.958	0.955308|0.962307|0.958844|0.951329|0.962224	0.0243	22.5264292713226|22.7306439240394|22.57721871433|22.1576438327625|22.6714131302537	22.3614841591191|22.7289404988764|22.7076338758701|18.6957585969582|19.7422202693598|18.5258438828426|18.9760841795931|19.7538428130181|19.016244616486|0|0|18.1012795686545|18.2113841017203|18.0018333133792|18.244124863434|19.645286599973|20.9760367460018|0|0|22.3073302330602|22.2953792530925|22.5245793546291|22.8662065317333|20.5565813034204|21.7559394975395|22.4147121761396|22.2883969774471|21.5324302847262|21.9422226583993|22.1643149718792|22.477088738558|0|22.7083787879427|22.4817717005481
DDX3X_T1	Q96EL2	MRPS24	20.5397	5	4	0.6184	0.65092|0.320889|0.48652|0.649078|0.984589	0.1357	20.5426368142621|19.8641297036535|20.3544123663883|20.4601396273797|21.4773296630426	0|0|0|19.3767192082818|19.4344105235054|19.8974953309259|19.9552293973544|20.2053496263857|19.8011586923994|0|0|17.5761762904285|20.6676294030397|19.1758437086711|19.9706360894084|19.9450190122865|19.3905806074707|0|0|0|0|0|17.342965794471|20.0719062833951|18.9753428706494|0|0|0|0|0|0|0|17.3620831121208|17.5473885191003
DDX3X_T1	Q96EN8	MOCOS	6.0537	5	3	0.1031	0.203506|0|0|0|0.311771	0.4413	14.3621710428788|0|0|0|15.9063333464165	17.8691078616494|18.3014940778451|17.2765325438276|0|0|0|0|14.5205102343112|0|0|0|0|0|0|0|0|15.0630909072318|0|0|18.2024996068418|18.2350665150145|16.7622410598038|17.7881270445153|0|14.6427030118648|0|0|0|0|16.685007625558|0|0|18.3887654688569|0
DDX3X_T1	Q96EP0	RNF31	6.94815	5	12	0.1811	0|0.606363|0|0|0.29917	0.3766	0|18.5170174994131|0|0|16.2237256599543	21.7833702927573|21.903259502395|22.627578665658|0|16.1047807287945|0|17.0756240514673|0|15.8042239115664|0|0|0|0|0|0|0|0|0|0|21.6834669261762|21.0750519490724|21.6019141548584|21.2860314096526|16.5961939533726|17.4387974835385|21.8023744077736|22.3309858003648|18.6769290805711|18.7824144563346|21.9151795542356|20.9069232266507|0|22.1208234384945|21.8309573728937
DDX3X_T1	Q96EP5	DAZAP1	19.5738	5	7	0.4157	0.408776|0.542697|0.364121|0.36521|0.397594	0.2405	19.7058828098689|19.9466488765995|19.0019091410976|19.1517249363943|20.0626424568556	20.3168477199583|19.7859154508242|20.3938735068489|18.6309434164441|18.902095806716|18.4813536680996|17.5985585244257|18.4179667695006|17.8595089662543|0|0|18.2175132106265|18.2010720066072|17.8028285123638|18.0387371768253|18.6903514439614|19.6980209190275|17.0591030142341|17.3796889404473|20.071564698221|20.290666666098|20.4843928127791|21.3358045685064|18.5742380254634|19.3315216910497|20.2740845922408|20.077698704118|19.5740687990899|20.3455234970205|20.3049673796197|20.8411349351608|0|19.8743396712297|19.0209593224459
DDX3X_T1	Q96ER3	SAAL1	3.39686	5	8	0.074	0|0.370165|0|0|0	0.4634	0|16.9843184398676|0|0|0	22.7777976188329|23.7316194841867|19.7027360232396|20.3484798260974|14.1148066307659|20.7251650341819|20.980838846297|0|20.3419432573791|0|0|0|16.8650295243612|19.7970019580866|20.317675780428|0|14.700244062492|0|0|16.2154961184105|16.4867560268525|17.2449808455494|19.1591013657047|14.1385558758074|17.8092375042596|18.3242657038572|18.3015257284598|23.5167252278737|23.8028266998631|18.8806876236161|19.7190375339332|0|19.5818109400216|22.2604226503027
DDX3X_T1	Q96EV2	RBM33	22.1263	5	28	0.3207	0.387504|0.355834|0.303713|0.301108|0.255491	0.2835	22.2999452474254|21.9896811059603|22.1616950407993|22.0512231385736|22.1287063034023	24.2240874963609|24.0399229092847|23.8551009664952|22.1446282244531|22.0373564962887|20.954136833715|20.8900449693862|22.1545352854625|22.1207647837077|0|0|21.6043852666231|22.177512563337|21.0484987628164|22.5279624068642|22.0239406011563|23.493153639172|0|0|23.821267717325|24.2060959511725|24.7641430693608|25.2181912337653|22.5561052240433|23.8553875276497|23.7984036518843|23.8183852687998|24.1500915465534|23.8885256358174|25.0235927292246|24.5973715679225|0|24.1197701415283|23.8591663087801
DDX3X_T1	Q96EV8	DTNBP1	9.47291	5	2	0.1358	0.224044|0|0.222391|0|0.232745	0.4189	15.1925836297065|0|15.4733510749312|0|16.6986200829128	19.3584048164333|17.2760774910259|19.0423032165872|15.3544941587664|0|0|0|0|0|0|0|0|0|0|16.4010904331444|0|0|0|0|17.6851208524204|17.7623258215225|18.8614169020617|18.603562946383|15.9157064536029|16.3256757707091|0|19.1746122062064|15.6981318095649|19.2758002866812|17.2793701359908|18.7505755725371|0|17.9799602573389|16.7584180623816
DDX3X_T1	Q96EX3	DYNC2I2	9.76551	5	6	0.1853	0.308109|0|0.309217|0.30909|0	0.3743	16.8058300313671|0|16.0375082247439|15.9842328055676|0	21.0367021229783|19.2477352863098|20.4539580231294|0|0|0|0|0|0|17.2107609380344|0|0|0|0|0|16.5041007252442|19.271866068108|0|0|20.9989879386861|15.9638820540665|18.6856401580862|20.2152350565447|15.4166217376754|18.1873550099129|20.0318768988418|20.7489931255435|19.6808753385489|20.5472889597225|17.2030440739921|17.8603753019044|0|18.6920556688497|21.4109123266864
DDX3X_T1	Q96EY5	MVB12A	22.6977	5	6	0.9283	0.946221|0.960438|0.836938|0.933384|0.964737	0.0439	23.0051195806549|23.4738670868351|22.111101070964|21.8934725780353|23.0047309479068	23.6522705890315|23.6602882783707|24.3577696144037|20.4722373844803|21.4051750845869|20.2263533709469|19.8513660523848|20.7042390514375|20.1674533195762|0|0|21.5036567582299|22.2818368027748|19.4418114679013|21.6664618074483|21.4772302052827|21.5017795805153|0|0|23.0682506017272|23.7803715010245|23.4619635265652|23.8567009007886|21.4176780976262|22.0741253790115|24.7605062111361|24.2286003153522|23.2935253955432|22.997838560659|24.0122837904729|23.6189990634768|0|24.3250147984983|22.8206668296447
DDX3X_T1	Q96EY7	PTCD3	23.1599	5	22	0.9331	0.958365|0.961445|0.823662|0.955713|0.966279	0.0417	23.5872539733485|23.1654272699249|22.054798302917|23.0855198996558|23.9063445056993	21.0237868120928|19.9383591817558|21.3312136964102|24.3393763956908|23.0529823313506|24.0390436402059|23.8998170694816|23.362344836977|24.8239217335718|0|0|22.3530417930607|23.4815509755639|24.2251215642103|24.6664947174037|23.6318878150241|23.2258756932843|0|0|20.9120547988761|20.848299768899|18.7178424350511|19.3356302670144|23.2575025556852|23.5760218988355|20.9165041743146|20.9460263303721|20.4124380785267|19.9797279212356|0|0|0|21.3576033572675|19.9691874947105
DDX3X_T1	Q96F07	CYFIP2	10.548	5	5	0.4395	0|0.944781|0|0.621883|0.630843	0.2316	0|18.191409272399|0|16.9090672806315|17.6396900682119	18.6458274956537|18.1126103022157|18.8403778487145|0|0|13.0236627382364|0|0|0|0|0|0|0|0|0|17.2788275642657|17.6961778148903|0|0|19.3825133691223|19.138505205769|17.8516413845029|17.7987386196852|16.4717477358852|17.9489201395579|0|0|14.5078849025784|15.8216924935586|0|0|0|18.9574189738822|0
DDX3X_T1	Q96F24	NRBF2	19.9477	5	5	0.8682	0.813236|0.945745|0.819173|0.816093|0.946953	0.0581	19.2543335408628|20.5679047169776|19.9021666404783|19.4806694104962|20.5333362771173	21.8907092015681|21.5416881204058|22.1631819058841|17.5630294427328|18.5768110779129|16.2791762318682|16.1306048056109|17.9000982967281|17.7854820405887|0|0|16.6110553521689|18.5759683044906|0|18.9051252446336|18.4704587483107|20.2587764355669|0|0|22.0545833009463|22.3633877662991|22.0515287907417|22.6030449991763|19.8558959728833|20.8490616146514|22.4417835475703|22.4181947279193|22.1274961361491|22.1242559596694|22.3536010414043|22.5179272006947|0|22.3019841128752|20.6638757167287
DDX3X_T1	Q96F45	ZNF503	8.60288	5	9	0.1097	0|0.178235|0|0.181586|0.188711	0.4367	0|13.21076410282|0|13.8432058665364|15.960432045036	22.7092340130781|22.2958960366099|22.5683610183421|20.7955782548872|21.2253945553662|19.9384186372599|19.8688076233331|20.5544539915173|20.8058008516998|0|0|20.2245784292096|23.1684501753987|19.0327146333931|22.1007300403262|21.2051325831321|21.9818551116846|0|0|23.2629522045143|23.2052434968925|23.0482899348901|23.2323189545325|21.2611891659046|21.5861993505034|22.4470203797651|23.1569138947897|22.7818469657677|23.367429229583|23.3048413534257|24.3756207032404|0|22.9846028761384|21.7565093971465
DDX3X_T1	Q96F63	CCDC97	17.2664	5	7	0.2784	0.233407|0.230773|0.228339|0.227415|0.472199	0.3164	17.5534436003159|16.9566833465064|16.3340069621392|16.9274556348001|18.5604581223764	21.6111638289456|20.3738608443567|20.009995025347|20.7250279131847|17.5637114080285|20.5888352506462|17.5210435407876|18.2533802992988|19.9748273579181|0|0|0|17.5598008182573|18.4529268665432|19.763778155058|17.0557874879461|18.19440697666|0|0|20.4745871359744|20.3920662899755|20.6706700333272|20.2916912176561|19.8950083001799|20.4191413429415|20.1073382886485|21.1677518847343|22.7415631383942|23.0824634530202|20.3699143037297|21.1259590357104|0|20.7676359457318|21.1667712318468
DDX3X_T1	Q96F86	EDC3	30.3881	5	27	0.9531	0.951899|0.958759|0.953392|0.947842|0.953829	0.0282	30.4322843714536|30.5541769645958|30.3232115658066|30.0942109351021|30.5367327941425	30.3096490989815|30.3625619837783|30.6438152115399|28.1887916511798|28.1415052125986|27.6763001184687|27.7398919453823|28.1247137135452|27.8303998115434|0|0|28.01437292286|29.3053537437064|27.7463264847516|28.9188880460473|28.2197831415109|28.0892098883197|15.1972281124925|0|30.2276378951085|30.2337216378885|29.8740546093315|29.8434494699538|28.4099423393415|28.3578352602405|30.4321462966544|30.9122114882686|30.5588788128282|30.8408690405877|30.1556228097733|30.5056571003259|0|30.4060299310372|30.2801861260457
DDX3X_T1	Q96FC9	DDX11	20.3447	5	19	0.4271	0.593842|0.719163|0.21262|0.184678|0.424948	0.2362	21.2578928486934|21.7414926542757|19.4630820784062|19.0666741174448|20.1941539186786	23.9978670479797|24.2867740092168|24.1110513799731|20.9916641460605|21.0388959788505|20.0104589155775|20.3817139641007|21.8450343092195|21.0786019636068|0|0|20.8477755870171|21.2854500243835|18.9975857268826|21.978651819218|22.5152891934642|22.3058724782658|0|0|23.7891563576013|23.7918636736796|23.7994199460712|23.763060753376|22.3020788591005|22.8592502675421|23.9704095920584|24.4177776180144|23.4727956709097|23.9536925709742|23.4948757039573|23.7058825355122|0|24.387933174224|24.109631653685
DDX3X_T1	Q96FF9	CDCA5	17.3728	5	10	0.1799	0.167109|0.156701|0.155239|0.158288|0.262045	0.3771	17.6652697691604|16.8236785140544|17.3542997857922|17.106177162933|17.9144834868658	22.4713060732605|22.5444401471642|22.8269573094655|22.3271832021531|22.2295029351737|21.820843345269|21.4920700502239|21.7220931371243|21.9065459809744|0|0|20.6529605699558|22.5915563297354|19.7860104376054|22.6995498332794|21.2442618224912|22.4245479236811|0|0|22.5139504346325|23.1504455490162|23.6637944297349|23.8686669994836|22.0480633864866|23.1836620038562|22.3653038624493|22.009063360279|22.7980725057427|22.4596876241351|23.819627998329|23.3514422846514|0|23.01161527828|22.4455832400442
DDX3X_T1	Q96FJ0	STAMBPL1	24.515	5	18	0.9399	0.940375|0.942696|0.937778|0.934375|0.944324	0.0378	24.3431535338836|24.5425443218449|24.5002339675578|24.3137479806534|24.8750817328592	26.2404645517473|26.2669398567365|26.2856701233947|24.2687397421718|23.870857296137|23.2174287324986|22.5815217019902|23.5676916191544|23.2280920595542|0|0|24.1376752256216|24.7369784956469|22.9887367836563|24.0919182387985|24.0933833284081|24.8335754114306|0|0|25.6083692016622|26.1583221773542|26.042001639631|25.9975011392891|24.1313565784689|24.8113529321267|25.7910932053198|26.2978902582181|26.082367382577|26.3686447279912|26.3386680093729|26.3863454433127|0|25.9130204360368|25.9541288118649
DDX3X_T1	Q96FS4	SIPA1	19.5436	5	15	0.6312	0.708582|0.935797|0.343788|0.227928|0.939799	0.1292	21.521091434731|20.3461571155113|18.2241413607959|17.0747763494257|20.55204458454	21.5903824500329|21.5850036739004|21.8254708557186|16.4788024107799|16.18285816741|18.5350200860048|0|17.5809571331939|14.8281367040142|0|0|16.8530764960315|17.7789973763413|18.2740164724609|16.9283359988083|19.4069584055531|20.7077481973156|0|0|21.7340527041661|21.6119019249854|22.160155398495|22.7253379729964|18.9644328640382|21.7663078143178|21.3240741982878|21.6006908819764|21.1390240683947|21.3538685345398|21.7366494773221|21.6247453255275|0|22.2317271504863|21.4971980155671
DDX3X_T1	Q96FT9	IFT43	2.99875	5	1	0.1766	0|0.883118|0|0|0	0.3787	0|14.9937425650369|0|0|0	0|0|0|0|0|0|0|0|0|0|0|0|0|0|0|0|0|0|0|15.5246844463297|16.8690192034921|17.6930207861411|17.7810170784851|14.6023677141261|16.4099890709671|18.4130509130186|16.9512612638102|18.3035657808812|17.253701996558|17.3172934116936|0|0|17.7082659115596|0
DDX3X_T1	Q96FW1	OTUB1	10.1302	5	5	0.22	0.313514|0.470039|0|0|0.316452	0.3574	16.0107711330182|17.6556149505598|0|0|16.9846789315188	17.7080695161995|18.1677073544736|19.1844588593534|17.5040803559348|18.64950565708|17.3549798522195|16.7200937570471|19.8875332428131|19.1260640832684|0|15.3631840474235|15.9287527447235|16.4442725903804|17.2314631234121|0|18.1032127744055|19.0735974877973|15.2576827969394|18.2561221749228|18.330749397913|19.0324099441533|19.9771875015495|17.7551321860586|19.3876956191659|17.8956844166311|0|15.8158590939918|0|0|0|0|16.6355673245112|19.5247599051087|17.1000637720162
DDX3X_T1	Q96G01	BICD1	21.4973	5	21	0.8144	0.944527|0.938354|0.422034|0.830813|0.936495	0.0706	22.3049859415103|21.6744734077138|20.2984964441445|21.206902056497|22.0015891050969	22.7848300415401|22.9495264558936|23.0181645222694|19.8862968949485|20.1358614721833|18.6258673911122|18.7674856168757|20.4272237028629|20.3021148775532|0|0|19.4885445638802|19.7700882148745|17.2026434835097|21.5441051928339|21.1623246840261|22.2555487978986|0|0|23.144522906118|23.1710591983366|23.3988821532545|23.7297874145648|21.4650135298411|22.1980198394621|23.3632456392616|22.7690074714464|22.9630613255366|23.0231356899983|22.8359176553407|23.1370210373896|0|24.0483827438048|22.4863860400611
DDX3X_T1	Q96G28	CFAP36	20.5899	5	13	0.8412	0.883238|0.941813|0.608672|0.852051|0.920136	0.0641	20.4950375541299|21.3732036730702|19.7863120237125|20.1403480944086|21.154835677944	23.342409583002|23.2645086804097|23.5857080918885|19.7805805405884|19.2783903212199|18.7863948929392|16.3456815503563|19.2887606600556|18.1552468529453|0|0|19.0439739297867|20.5032685681148|18.3064945753873|21.0270623290024|19.8623555999544|21.4201909884986|0|0|22.7020068146294|23.0045527922932|23.2089861220002|23.7729651142486|20.4710337023797|22.6256130320938|23.5644320537448|23.3777285178595|23.6807468654564|23.4147861043667|24.1196128679584|23.642343126232|0|23.3631126019861|22.8498380621772
DDX3X_T1	Q96G46	DUS3L	15.8892	5	6	0.2393	0.288485|0.308245|0.295605|0|0.304047	0.3376	19.3821571073915|20.4531487061487|19.4900897868829|0|20.1203805133618	25.0555076055593|25.2268510193348|25.2985055962214|24.1394807162882|23.3161925201147|23.1126350546666|22.5116565957204|23.6707995686462|23.5332418070785|0|0|22.8412344932895|22.5680510916041|23.0175439803955|19.8281430402459|22.8136479901309|23.0491818560159|0|0|20.9461825929281|20.0417622820494|22.944188007217|23.9542023513629|23.4717307033611|23.5814631620349|24.3462400423971|24.9626027821263|25.0195748583939|20.4802386687996|25.1226192821865|20.5265974837704|0|24.8353639518611|24.2345672022604
DDX3X_T1	Q96G74	OTUD5	6.36845	5	9	0.0909	0|0.104672|0|0|0.350077	0.4502	0|14.9284990958096|0|0|16.9137701812694	22.0999016154337|21.863441313144|22.5244524583588|18.6629121758013|19.5478527410066|17.1082114189692|17.8024807249462|19.5744713839563|19.1795853433476|0|0|18.9528840064414|20.0571074643113|0|20.5589274622228|19.9401364549076|20.944347647038|0|0|22.3404823522615|22.1115580568496|21.8539244151143|21.9160577574345|21.0627936775046|21.1931639065265|22.5218465497629|22.918671238727|22.0936693450348|22.7204021661692|21.8820441473029|22.7431538487715|0|22.7286905850566|21.8933147990193
DDX3X_T1	Q96GA3	LTV1	23.7338	5	25	0.8736	0.770717|0.940588|0.844992|0.871486|0.940135	0.057	23.6128594790435|23.9012695664436|23.9587087288124|23.3335142407354|23.862621199543	24.3507522625986|24.3992663453031|24.4831369884292|20.7917442737611|20.9761032032203|20.0623954016281|20.7029447869188|21.7043016782024|21.2001575775558|0|0|21.2601286026083|21.7725423084449|19.6332309176382|21.5807041821955|22.005842681742|23.558540279858|0|0|24.7448097713771|24.7766485102707|25.2523967007845|25.3614561186842|22.2512900679023|23.5055919456401|24.605762730497|24.9053207329168|24.472670050926|24.9000742741667|25.1035803047405|25.3379509301118|0|24.4601280310943|24.4976061641105
DDX3X_T1	Q96GA7	SDSL	6.70455	5	4	0.1225	0.306595|0|0|0|0.305811	0.426	16.5690146686376|0|0|0|16.9537153725639	20.6796075918739|21.9595587891139|19.712761002055|18.9927729722775|17.5609815146841|18.1195123463181|17.8792207031511|15.7350570010148|17.7608196434402|0|0|0|15.2029839840323|0|19.3146929582566|0|18.5656773340192|0|0|17.8627816842858|19.033924557189|17.9678832446468|20.6619763326084|17.1295776159647|18.5689169926133|19.1726134323347|18.5821229242219|21.2055339726444|20.0853982415547|18.335200141804|19.8374220310807|0|19.7969209648801|21.0733362836261
DDX3X_T1	Q96GC5	MRPL48	9.68823	5	3	0.1873	0.312365|0|0|0.306969|0.317295	0.3729	15.9958348336249|0|0|15.4188342359775|17.0264653467432	0|0|0|15.8500316803973|0|17.011861047236|16.3236203152025|17.151596513015|16.475707800641|0|0|0|17.2344090912293|0|18.1000867424856|16.4586498277052|18.2423934095264|0|0|0|0|0|0|16.5040772536613|19.7788426479854|0|0|0|0|0|0|0|0|0
DDX3X_T1	Q96GD4	AURKB	18.294	5	10	0.4746	0.486478|0.558408|0.184928|0.461731|0.681615	0.2018	18.6583769167641|18.7530723124621|17.1122996557438|17.7783864850387|19.1678115264994	21.759291423145|20.3279106769548|21.2729215534314|18.9360295589613|18.554541077411|15.3753594500867|13.9840787489549|18.2958760605034|18.3479646916157|0|0|17.0411233027917|18.3253185890357|17.0522691410731|18.9575832408265|19.4860890583982|21.1322606911487|0|0|18.2718697980445|20.9957429494027|20.6460758213145|22.1764542345397|19.4832173536115|21.3382129159369|19.7133331191703|21.2181183704271|21.0090648434769|21.6719216813353|19.5223279058328|21.073023927097|0|21.2882737015612|19.8698514195456
DDX3X_T1	Q96GE4	CEP95	22.0206	5	13	0.9645	0.964472|0.973786|0.948294|0.959802|0.976076	0.0191	21.9670445225688|22.5079245673631|21.4389102170307|21.5636922183214|22.6254917934052	20.9001801256915|21.5233979049123|21.901273119045|15.5541326930892|17.7002904694137|0|15.3992539701388|17.6278945738062|16.2340379956074|0|0|17.128462878013|19.29152758626|0|16.7826207022448|19.6051198470905|19.7917857095924|0|0|20.7879530362996|20.3715016075685|20.9956330425854|21.3429591555177|19.6301803111025|20.6342621826808|21.5689310026379|22.3998649867465|19.9558375933527|19.8754196817894|21.5476313350264|22.3857657791392|0|21.8414480823922|21.2633118346866
DDX3X_T1	Q96GG9	DCUN1D1	3.36106	5	2	0.0973	0|0|0|0|0.486562	0.4451	0|0|0|0|16.8053187273963	16.006667228669|17.2740505657234|15.9809671172912|14.6160114295976|0|15.4332822694545|14.2541237079718|0|0|0|0|0|0|0|0|0|15.4619015519029|0|0|17.5256898676449|17.3088525403955|17.1282180944826|16.3563184683331|14.3176827694613|16.6825615858307|0|16.8524636675619|0|19.8689137188038|0|18.1664658994586|0|18.1911401019245|17.30040216471
DDX3X_T1	Q96GI7	FAM89A	3.65162	5	2	0.0952	0|0|0|0|0.476013	0.4467	0|0|0|0|18.2580967459603	16.3261833441262|16.9103897923|19.5540574042774|0|0|0|0|0|0|0|0|0|0|0|0|18.1659576516183|0|0|0|0|0|16.7643808168447|17.1403225270087|0|0|0|0|0|0|0|0|0|16.9864296362536|0
DDX3X_T1	Q96GN5	CDCA7L	3.26466	5	5	0.0621	0|0|0|0|0.31053	0.4708	0|0|0|0|16.3232778394153	19.601863529641|19.3666579568499|20.1739956258513|16.1080974295451|17.3285669147147|0|15.2182722269125|17.8956634123637|15.7469374374222|0|0|15.4009939778259|18.217958422071|0|17.8665231053276|18.0053874626998|18.5001076227708|0|0|18.8708926060438|17.7585214802611|18.4443529050511|18.4201593755669|18.7255138884445|19.3828735987243|19.1675208131441|19.9845474821123|19.3274767017756|19.3276742687001|21.0308459471277|20.321075411885|0|20.1339172971507|18.5608036625742
DDX3X_T1	Q96GQ7	DDX27	21.9456	5	20	0.1293	0.185263|0.0922802|0.0927392|0.183298|0.0927043	0.4223	22.1929692033155|21.5947760339512|21.8121808312545|22.2918483766296|21.8361421697035	22.4671336985157|21.0658105846579|21.263654578589|21.4318921287802|22.1162146369647|22.26793404159|22.0169977947372|20.0607199091831|20.9140976315168|20.9550018963416|21.8851148886522|21.3458278759471|20.3124878632214|19.7728344111287|19.7333891618527|21.1944318824361|21.8566072711021|0|18.0071170150019|20.9070975128125|21.4851006535318|21.7161979693494|22.6720532221542|20.3921408010531|22.2042894518184|22.7228479661318|20.7776684369331|20.4266284528281|21.0057659530055|22.7315828495588|21.9534078373771|19.0289177189811|21.4053663515689|22.7180784407665
DDX3X_T1	Q96GS4	BORCS6	16.9121	5	7	0.4272	0.697145|0.610616|0.144283|0.22639|0.457473	0.2362	18.7337067726377|18.2215029263121|14.9375811604352|15.3817103535427|17.2859563172899	21.1555742712753|20.6334640640616|21.4817364205878|17.6336926977096|18.5714369679866|14.918479782666|16.083914881892|18.2053215528975|18.0800291953515|0|0|18.1948716798678|18.7808792287064|15.6379670173396|16.949545149451|18.9960660506106|20.2197565202223|0|0|20.627015205792|21.737352818675|21.7037388558536|22.492347616298|18.1224308435697|20.7785471674841|20.8710427037711|21.3897451178442|20.0830125978638|21.0743293974712|21.6018782673379|21.9303375772631|0|21.6080310932776|19.7868781796671
DDX3X_T1	Q96GX2	ATXN7L3B	3.44863	5	1	0.188	0|0.940213|0|0|0	0.3725	0|17.243152101751|0|0|0	0|0|0|0|0|0|0|0|0|0|0|0|0|0|0|0|0|0|0|18.7649002590598|0|19.0823156431341|0|17.2559042267173|17.0236039407859|20.1230987509691|19.8288143466839|19.1932011812326|19.7557337893475|19.3378373001641|19.0291069705276|0|20.1566251228416|19.0522857279968
DDX3X_T1	Q96GX5	MASTL	20.643	5	24	0.1209	0.0778467|0.102802|0.161661|0.0767539|0.18558	0.4271	20.7401952261911|20.7898708235912|21.6282041689599|19.4737645036207|20.5828533746358	25.0740735872853|25.7211473519715|26.2932276378952|22.5449575275612|23.9118880164014|22.2717070148325|22.060395582974|23.9081111580686|21.8067191809175|0|0|23.6066130127843|24.531390104712|21.0870941718161|23.4188989735353|23.8093261627417|24.5043990054983|0|0|25.9823555105459|26.3425951025583|26.2593069919293|26.6517859433574|24.2487012261926|24.9031343095192|26.487315496511|26.0671088550476|25.1923487442954|24.6847966426724|26.709545008659|26.2468574722189|0|26.145385617158|25.3894771487994
DDX3X_T1	Q96GY0	ZC2HC1A	11.1772	5	7	0.4246	0.947804|0.946256|0.228755|0|0	0.2371	19.840855544124|20.0900424806131|15.9550859419973|0|0	19.9330274420184|18.7994810159326|19.246370326211|0|0|0|0|0|0|0|0|16.4067912091474|0|0|17.4794619847449|16.3465717319254|19.1630653964228|0|0|17.9093903978927|19.8501784115225|20.0857066385833|21.1083984300911|16.6346666156682|19.310955609356|16.8652204757133|20.7880297407281|19.6411021780921|21.7134677042444|20.0234169360873|21.6369970061561|0|19.7469419048827|17.7139188016608
DDX3X_T1	Q96GY3	LIN37	3.34264	5	1	0.191	0|0.955071|0|0|0	0.3706	0|16.7132249047225|0|0|0	17.9559346313602|18.2036033313664|18.2909983307799|0|0|0|0|0|0|0|0|0|0|0|15.8360090397927|15.8651849016011|17.5014693709254|0|0|18.6774995609813|18.7650029499065|19.2570776350277|20.0140029948629|17.1116832880174|17.9582396104682|18.8364097766822|18.168336272192|18.1550724907017|18.1558629749136|18.4597465823432|18.9575749611071|0|18.0780241681076|17.683279781537
DDX3X_T1	Q96H20	SNF8	22.527	5	9	0.9218	0.942139|0.950892|0.843128|0.921599|0.951387	0.0462	22.4958599618307|22.8708840410085|22.2036838841603|21.8727943868035|23.1919276588232	24.2071479061263|23.6229710875495|23.7361918453739|20.331882904834|21.1601271883865|19.7837438833733|19.676262460424|21.0980632794459|20.3730663675644|0|0|20.8170156050703|22.8159314836543|18.4102675024993|22.7040514160053|22.6718671217405|22.1681183921471|0|0|22.5537462335637|23.2785019668951|22.9991135696658|22.8116817557417|22.6948789310784|22.7172603722502|23.781455871631|24.7605541805023|23.7957636859345|24.2459832662553|23.6905637776753|23.7105361732873|0|24.2048891917807|23.7481383082009
DDX3X_T1	Q96H55	MYO19	21.0778	5	23	0.7802	0.617896|0.934384|0.610593|0.849015|0.889193	0.0805	20.3871060061716|21.2157422422432|20.4499031865233|21.3499644144237|21.9861378201269	24.4767549452418|24.4378466839275|24.1033012379116|21.5090597360139|19.9271326964702|20.7991209384937|20.4526909285682|20.8023287085295|21.0028365624457|0|0|18.4403714255153|17.9548038790239|18.8216787114431|20.6557969053957|20.0538519615391|21.2542253117542|0|0|23.1616299647814|23.0096384023391|23.5561368548503|23.9505428725903|20.8647098530391|21.748353275385|23.220421305078|23.3946971793118|23.8236046462914|23.6315863405899|22.8225265534713|23.7529065435597|0|23.6394129225614|23.3015034684294
DDX3X_T1	Q96HB5	CCDC120	7.24287	5	2	0.2851	0|0.953991|0.471636|0|0	0.3135	0|19.0404179532405|17.1739549610678|0|0	0|0|0|0|0|0|0|0|0|0|0|0|0|0|0|0|17.9963859254434|0|0|19.5017192080543|17.9562843749113|20.4885725756254|17.7716370970897|18.6075817403099|19.5771038661618|19.2620615240839|17.1198021498409|0|0|19.2065213589477|16.4931317072586|0|20.6250643713529|0
DDX3X_T1	Q96HC4	PDLIM5	25.8064	5	23	0.9482	0.948688|0.951716|0.950188|0.940714|0.949604	0.032	26.0025210176808|26.1908194248333|25.9152784073362|25.1830784736725|25.740083264631	26.5249062653696|26.1758507244951|26.5793527980905|23.8120057299601|23.8956735073911|23.3855512796884|23.1416862493374|23.6710346184899|23.6344402385948|0|0|23.8378308437159|24.865749538659|23.5017977839651|24.6330307959999|24.3063530847125|25.054282920007|0|0|26.2533539110699|26.6694138038024|26.6561614938996|26.8562922645541|24.4103074740832|25.3497415387862|26.7808423992037|26.892784886665|26.6541817686993|26.9268169160659|27.0901710585188|27.3278920633611|0|26.7718515481372|26.3214283913861
DDX3X_T1	Q96HE7	ERO1A	10.145	5	3	0.25	0.316725|0|0|0.625434|0.307956	0.328	16.9409602192808|0|0|17.4161983304979|16.3679194167939	16.9590132523431|0|17.6959812743693|18.5322857090631|18.812586381938|18.1783599707988|18.1300854310202|19.1384919707105|18.7922525783348|0|0|17.5203772606929|0|0|0|17.2280343635077|15.8052565803435|17.7479185444343|17.9671377181621|19.7252706713843|15.8725734452272|19.9815177248293|0|18.545795223872|18.8142850814948|0|0|0|0|0|0|0|0|0
DDX3X_T1	Q96HE9	PRR11	19.1461	5	3	0.6768	0.931065|0.929877|0.600871|0.305537|0.616719	0.113	19.5383899721675|19.6575312347729|18.7612364462167|18.5430251139697|19.2303138454138	20.6891815651991|19.6952582062073|20.1989192761993|18.5328319419205|18.4853317810046|16.1984300489794|16.9645991727155|18.694992560586|18.2066048646939|0|0|16.9436331448005|18.8994155940927|17.619163544242|19.308219989398|19.2872166033049|20.3360196868809|0|0|20.4947328564118|20.881406697207|21.3989645087602|21.3044103139735|19.3779241173698|20.914296682121|20.0210131108239|20.5902450187923|19.5709028783442|19.8152829539657|21.2010758443119|21.3518743335256|0|21.3054487607401|20.4822025923176
DDX3X_T1	Q96HI0	SENP5	14.4682	5	5	0.2471	0.316087|0.306544|0|0.303938|0.309048	0.3307	19.3301588890098|17.6669457348506|0|17.4454410989675|17.8982860165799	20.0566427156656|19.1846259921209|17.97592795681|19.0694757180429|19.5755005127265|19.6741012719475|21.653784366261|20.5246487242387|21.4184767144987|0|0|17.9780987058006|0|19.4587522752244|18.2011097309029|19.1101833397375|17.5635720611037|17.006920073983|19.6771142246544|20.809900190862|19.4368215102725|20.0539174067811|20.0812888684019|21.3623574245482|19.7725488204318|17.9538556195968|20.0465805444246|19.3526696231747|18.6700064822667|20.1326922059314|19.9372523213208|0|20.0402781373968|20.4710562072123
DDX3X_T1	Q96HJ3	CCDC34	3.10418	5	1	0.1867	0|0|0|0|0.933575	0.3733	0|0|0|0|15.5208920712945	16.6499268731318|0|17.4963415761338|0|0|0|0|0|0|0|0|0|0|0|0|0|0|0|0|0|0|0|17.8371952659725|0|16.1199417706013|16.3519536079631|16.1311020338855|16.7558839762735|0|18.2795244967947|17.5239641981469|0|0|0
DDX3X_T1	Q96HJ9	FMC1	6.71379	5	1	0.3214	0|0.643191|0|0|0.963727	0.2828	0|16.4405071883933|0|0|17.1284536206071	0|0|0|18.2421254331365|18.030315294417|18.8303991146689|18.1651796168338|17.2236240124882|18.2169564303215|0|0|0|18.3897941320547|0|18.8591415026624|17.3009706170271|17.7093987933288|0|0|16.2892194830523|16.457059323697|16.9573979035135|0|18.4656343985938|18.450797999758|0|0|19.2339391670702|0|0|0|0|0|0
DDX3X_T1	Q96HN2	AHCYL2	10.4674	5	4	0.2498	0|0.316278|0.621393|0|0.311531	0.3291	0|17.6376841101199|18.4726924877317|0|16.2268052628133	18.0362387500978|0|23.0544890887557|21.7894901471997|0|13.8424573153905|0|0|0|0|0|0|0|21.8196189791657|0|0|0|0|0|19.0942753430535|17.3772404497805|21.2919675858645|20.5875752188891|17.2228851089423|18.6811763977155|18.9758027138737|19.0295213125382|20.0957635376444|19.4100801261197|19.0927928581719|19.533248502464|0|23.2675117718705|22.8678672381371
DDX3X_T1	Q96HP0	DOCK6	14.7028	5	10	0.4159	0.749953|0.374817|0.384767|0.569995|0	0.2404	18.5538863533355|17.0096414001794|19.3919049823957|18.5584007799462|0	17.9934503355876|20.52038865298|18.895268870817|20.2528849225901|20.3800476065961|20.4138357019726|17.313114951628|21.0144119597626|20.8266169661548|19.4825208722731|0|19.8125229366863|19.8893495052281|20.0011774141823|20.2979197661794|19.9614768464766|15.932065880917|19.6175471824816|19.5987026843822|20.4862220631493|20.384329624811|19.2457681482309|17.3192242915958|21.2199665794503|20.4372554171475|0|0|14.8971199341797|0|0|0|20.3573961022203|15.3359765361119|19.5472493516689
DDX3X_T1	Q96HR8	NAF1	17.5496	5	5	0.4114	0.301613|0.30833|0.540476|0.598546|0.307987	0.2421	16.5232805427385|18.299947318081|16.9294391017423|17.9434717083778|18.0517527940043	22.2870434616304|22.526816859402|22.6387352926166|19.1845410105875|17.7199502488703|18.6090335086448|16.7723773394291|18.5244503678476|16.3041777066144|0|0|18.3437033808578|19.7382165387194|19.0740383782859|19.8189259775691|18.6557706324821|20.0738569443445|0|0|21.5444658778837|21.7395098481305|22.1856314423292|22.318696380851|18.9639350179769|20.795323772941|22.3943016049935|22.3051342094449|22.658888656589|22.4608445042841|22.6996832778191|22.5486773003474|0|22.1072842807508|21.8623899743857
DDX3X_T1	Q96HS1	PGAM5	14.7495	5	9	0.3722	0.381864|0.974724|0.319591|0|0.184973	0.2578	18.6193275659311|20.4308909347957|18.9084616575402|0|15.7889033290472	18.4629298557601|19.6260081972856|18.7274827882647|16.485288893834|15.8615488714071|0|0|14.9110718877768|18.2691728270891|0|0|16.9201661823681|0|0|17.7356424737285|18.598012064379|20.0253126992791|0|0|19.4511343563876|20.1314695311334|20.4702818436455|20.9018647962097|18.3660291615483|20.5083525162404|0|16.9307286541643|0|18.7000412361322|0|18.2698773681108|15.9019517308401|0|0
DDX3X_T1	Q96HU1	SGSM3	21.9971	5	13	0.9492	0.939909|0.955738|0.938367|0.95064|0.961286	0.0312	21.3722844639147|22.2685174559631|21.9083075875989|21.7495637901194|22.6868116609255	23.6515578527032|23.742832038122|24.0452546000484|20.6804488686113|21.3783386062449|16.8663721547734|19.8626305395824|21.8020428630047|18.4756646461082|0|0|20.5847417431328|21.235524335418|18.6429579439986|20.9731984051514|21.6171805088819|21.00230740688|0|0|23.1037886748193|23.6287636959247|23.050767027126|22.7246718440904|22.2736226314517|21.7432779272166|23.6534246664052|23.7260637174066|21.7327420046096|22.0351778173886|22.4602186162768|22.6524424690097|0|24.1636596954133|23.6728256814443
DDX3X_T1	Q96HY6	DDRGK1	21.3916	5	11	0.8265	0.943729|0.939506|0.590498|0.716113|0.942663	0.0675	22.1583866611709|21.6468414733814|20.3570290843319|20.627979193518|22.1676597934852	23.6620717527294|23.7980386246129|23.5638238934836|20.140659062796|20.0531997647256|20.2358301006231|18.9228090233252|19.4955759219481|19.9429507489215|0|0|19.5160308983285|21.5454843782025|19.2954491354437|21.9547698154899|21.8879698714136|21.0490408533058|0|0|22.8883930206423|23.10045802382|22.3853095665013|22.9290968282408|21.5090237626276|21.4742820481529|23.8769915995977|24.1851230824936|23.8164167253345|24.4486127151751|22.4425900317393|23.3193567061907|0|23.659554585483|23.6477077733677
DDX3X_T1	Q96I24	FUBP3	28.1111	5	38	0.9824	0.980814|0.982614|0.984898|0.978729|0.984735	0.0077	28.105650540139|28.3550752498758|28.3950753467592|27.7594279496132|27.9401751489251	25.993112954124|25.7939229358791|26.1919165053757|23.7001337355035|23.8959828121516|23.1691640018455|22.8742774484823|24.0135950758416|23.6968098605102|13.4258337577927|0|23.4037437831511|24.6566848867373|23.0383327243491|24.3213676101748|23.7577472650688|24.6610846608863|19.2931453690412|19.6374824660322|26.0089899249409|26.0798703590513|26.3313849037939|26.430610442913|24.0196497559574|24.9720403694916|25.8511877785425|26.488060672652|26.1951377003576|26.4698665748436|26.2980020476815|26.665647657319|17.9464205401612|26.0443726120323|25.6161548281465
DDX3X_T1	Q96I25	RBM17	20.5172	5	20	0.3892	0.385604|0.638231|0.227802|0.2847|0.409662	0.2509	20.6562697598658|20.9590442960199|20.1070312406714|20.091706645584|20.771823982021	26.0726103991953|25.9864279668463|25.9562230654088|23.8094104464744|23.5907872234356|23.0579413400989|23.5124363585373|23.9877852692174|24.1474277516242|0|0|23.7152545855121|24.0845418173955|23.5700908489913|24.1903852325043|24.0523560547989|24.8965421036906|0|0|25.3759962076674|25.618971913333|25.8984863796366|26.2389439363228|24.1507781365995|24.7034027071437|25.5569284020809|26.0029722882213|26.0624392608616|26.1562855000969|26.5567980989744|26.3617300912495|0|26.2225570949352|26.0487138909744
DDX3X_T1	Q96II8	LRCH3	20.7895	5	15	0.7963	0.861837|0.954774|0.583979|0.639386|0.941278	0.0756	21.0936302254926|21.682753619427|20.1449953021468|19.9097419017892|21.11651062247	22.527547080294|22.6854643023178|22.7018762904071|16.9427159244978|16.3934788124902|0|15.2149569662496|18.8067320653525|18.9497306503176|0|0|16.1015819559959|17.8761006231218|0|18.6315646488755|18.2285120483097|19.7945135204606|0|0|21.812379888845|22.1521377256606|22.3398378400867|22.8893979101283|19.4344422584441|21.1992666856165|22.8645943149992|22.78229071956|22.8283223503374|22.6659580008755|22.4415497154158|22.2014169379987|0|22.9255889272816|22.3128295703413
DDX3X_T1	Q96IQ9	ZNF414	3.78371	5	1	0.1947	0|0|0.973273|0|0	0.3688	0|0|18.918525534395|0|0	0|0|19.1758003900694|0|18.5098325396635|0|16.6262368956404|17.810127641485|0|0|0|0|0|0|0|0|0|0|0|20.2813895847106|0|19.9277492518391|0|18.6852685627866|0|0|0|18.604245851111|0|0|0|0|0|19.3448781949467
DDX3X_T1	Q96IU2	ZBED3	20.0763	5	3	0.9725	0.963042|0.976851|0.982922|0.968617|0.97118	0.0136	19.7983267228823|20.0540388470974|20.7722556436669|20.0101990881206|19.7467581995826	0|17.8229221536379|18.5554075002092|15.2738248774453|16.5044645787447|0|15.1766156733063|16.9538261572117|0|0|0|0|0|0|0|0|0|0|0|18.7132978998725|18.7601299171439|19.9263676075966|19.2461902122951|0|16.6127870608548|18.7015783102918|19.934174609492|0|0|19.3722143328867|20.588853226795|0|16.4448126199034|0
DDX3X_T1	Q96IV0	NGLY1	7.60762	5	4	0.1291	0|0.318652|0.326775|0|0	0.4224	0|17.7692659572232|20.2688109973296|0|0	19.6478947589064|20.2448210704684|19.8699623824999|0|0|0|0|0|0|0|0|0|0|0|0|0|0|0|0|20.9970527834743|18.484077352888|20.5008419588183|17.5578189619496|19.7999279247346|18.2136849621632|19.463174326326|19.5643760865783|19.4990653294653|19.1939348249178|18.2505867405718|18.1247122519505|0|21.5202393095891|21.0362665038103
DDX3X_T1	Q96IX5	ATP5MK	3.51871	5	2	0.0962	0|0.48078|0|0|0	0.4459	0|17.5935264396956|0|0|0	19.6633496523569|0|0|16.6770747027583|17.2965335531481|16.9657383198038|16.0041434835315|17.8615667105392|17.4578456628633|0|0|0|0|0|0|16.6264481242833|17.0270708512922|0|0|17.4496576085217|17.4482002487752|17.9147869075722|17.7792493666071|17.9271335283657|18.0429440605148|0|0|0|0|0|0|13.860885907695|17.2541570892303|0
DDX3X_T1	Q96IZ0	PAWR	20.9896	5	8	0.9612	0.956704|0.969442|0.959552|0.958669|0.961653	0.0217	21.0943071649632|21.1779612400392|20.7911264801144|20.6846793641038|21.2000870077108	21.2504312214932|20.9279410635801|21.4592687385849|16.9609997150374|16.2873880269542|15.2971063832119|15.8929437127923|17.4185706239573|15.8946451506244|0|0|15.7341543739881|0|0|17.5960832249916|19.2242955281924|19.95619605898|0|0|21.2636828066669|21.8994787055446|22.1473680353264|21.4652386615985|19.5522281629872|19.7844909878679|21.6184777919812|22.0073488619983|21.2995883276697|21.7288810734955|21.7870614990209|21.7327888559982|0|21.7543709265108|21.2349321603485
DDX3X_T1	Q96IZ5	RBM41	20.8258	5	19	0.747	0.725994|0.927407|0.71492|0.537632|0.828976	0.0901	21.2104510537746|21.5218606468527|20.4974627049657|19.8800321630952|21.0193120327009	24.4427062901562|24.2985641074117|24.7367495471473|21.244255728482|21.4495590353228|20.1086546336092|20.280617892676|21.7334995392479|21.5678972428601|0|0|21.3898478296144|22.9858945641656|20.6644722229256|22.6895533447324|22.4357570587877|22.5603081778084|0|0|24.1120313650381|24.4397783232314|24.2426484655588|24.3011871411405|22.2210471496509|22.4432304532087|24.872103731523|25.1397186303313|24.6076262617129|24.617358818775|25.1223030866295|25.0385894082355|0|24.8238611011726|23.9866577995839
DDX3X_T1	Q96IZ6	METTL2A	18.0711	5	2	0.4703	0.475999|0.467337|0.448063|0.479091|0.481082	0.2079	17.9947071626336|17.3399298878553|17.2669246514015|18.6461630076491|19.1076205164446	23.379443063784|23.2964597968471|23.0715920219808|0|22.2525267671228|20.8740532893275|21.9070542014205|17.5088460937513|22.1740148612997|0|0|17.4014243916905|22.2531732955884|0|22.3737156579437|22.331207113674|21.4253349766721|0|0|22.5033784038413|22.9764991180968|0|20.0787933091853|22.5148498815566|17.2502184810549|24.3492826775265|18.4490482149399|23.6859697824244|17.1798600756489|22.4643544557144|17.4970248768797|0|19.6921804171773|0
DDX3X_T1	Q96J01	THOC3	18.4009	5	8	0.4002	0.624326|0.542901|0.0776288|0.34369|0.412508	0.2463	19.1346367166836|19.1547756862169|17.4061254005371|18.0350264776922|18.2740728963843	22.0700045916704|23.0033117265888|20.6298532471427|20.1362153051403|19.2813403620529|20.3438430612319|20.5638324212414|20.0450493621504|20.3995205753547|0|0|19.5811343637082|18.0112035015228|18.3745928083718|20.2912413247821|19.4405265373088|17.9229467716852|18.5108205719606|18.6701145057084|19.9584888050096|20.1423575997509|19.2006228182832|19.8165333616996|18.5754960764628|18.1057992622062|20.8009711123668|20.8871452291552|21.854394878195|22.6362565113137|19.5380961216866|18.8201897774722|15.6924203749034|20.4643977121757|23.0845685564298
DDX3X_T1	Q96J02	ITCH	20.3763	5	18	0.6882	0.733644|0.842881|0.48678|0.534155|0.843485	0.1097	20.5401215884124|21.0521180659382|19.5207199328804|19.5980559298575|21.170496809742	22.710419155792|22.1007302997129|22.1720571584203|17.9882865705314|15.0136897597321|15.1042585665611|15.1931641408841|18.4388334725451|16.1518519579116|0|0|0|16.7293938615404|0|19.0078421635066|20.1782793399652|20.2400887641613|0|0|22.0147618032763|22.3988405880878|21.0636612797169|22.0331018679806|18.8075175913138|20.2066170077374|22.1020365846037|22.3167110765749|22.6831012634244|22.4232700527238|21.705329970575|21.242977328356|0|22.5011747430538|21.9815411398351
DDX3X_T1	Q96J84	KIRREL1	19.1722	5	10	0.5771	0.579713|0.968508|0.578957|0.568277|0.190072	0.1515	19.4412334694376|20.2516203882914|18.9350312233995|19.1713602022365|18.0618550407679	20.7366777841922|19.5873014781171|20.5605928735467|15.8890798630524|0|0|0|16.5053934007503|0|0|0|0|18.0274648753787|0|15.6000121375125|0|17.3251954433483|0|0|19.542508657594|19.6583546048407|19.6713910028558|20.4896090296086|0|18.1789271436973|19.9631866538705|18.1442518001163|19.5440113391376|18.7795513000586|20.2684579177328|18.5484008326675|0|20.0410960982642|17.7017578171941
DDX3X_T1	Q96J88	EPSTI1	10.5966	5	3	0.2549	0|0.306983|0.328515|0|0.639009	0.3261	0|16.4261486917607|18.1579554725587|0|18.3986651728451	18.0919247787055|0|17.5772781948484|0|0|0|0|0|0|0|0|0|0|0|0|0|0|0|0|0|19.8870829072754|0|17.8138647934419|0|16.784802335126|0|0|0|0|0|0|0|18.066188670652|0
DDX3X_T1	Q96JB1	DNAH8	21.739	5	2	0.4865	0.48461|0.484587|0.487552|0.489153|0.486829	0.1883	21.1799504550148|21.2143280844755|22.0400924138895|22.4997816533843|21.7609472397937	0|0|0|0|0|0|0|0|0|0|0|17.6397853840245|0|19.3341388688194|16.7551888860673|19.3954587123011|18.4814982649288|20.0278751303625|20.0238394409141|19.9407195815118|19.5892354197106|19.3911234034235|18.6937396737931|19.7785809042412|18.4790217535553|21.1700940538039|20.995070488129|21.1553379499277|20.8441187619071|20.8441845879423|20.3713710449986|21.9122764559253|0|0
DDX3X_T1	Q96JB2	COG3	25.8684	5	27	0.4637	0.554164|0.509686|0.457858|0.359923|0.436706	0.2161	26.2197013926724|25.4227876638371|26.0335523774417|26.2390799219056|25.4269455772459	25.6667082121068|25.7994629219695|24.9156272108585|26.2902929880916|26.4371418742859|26.6667024966264|27.4330017586185|26.8707879357747|26.813024964461|26.2323715079808|26.6055787408283|26.87038294719|25.7089406841001|26.4342196851455|26.3089060093541|27.0390981716601|26.1190672652348|27.3593584204936|27.1388498444505|26.2363325218574|25.7044812839225|25.5401128871388|24.9031249257256|26.97276675671|25.8247004925981|25.4503017452088|25.378528713769|26.0044976591062|25.9009549587244|25.3356910874914|24.6562941625729|27.5687089437182|25.5248006133718|25.9361225535484
DDX3X_T1	Q96JB5	CDK5RAP3	6.96935	5	6	0.2478	0|0.614781|0|0|0.623982	0.3303	0|17.1691348015962|0|0|17.677626290544	19.8340285207866|20.2939020186689|20.9450093058663|12.7978369315511|17.3319033480146|0|0|17.6520672575778|15.8199566714559|0|0|0|0|0|0|0|17.0701794701464|0|0|19.538286253189|18.9216710585876|20.8174074389498|19.8021549841563|0|19.7811656540297|20.6955069872747|20.6934140724579|20.441721519109|18.7488210005079|21.538358849643|21.5909005606591|0|20.5553217238602|18.7227933844412
DDX3X_T1	Q96JC1	VPS39	18.3801	5	12	0.2547	0.104049|0.284922|0.256422|0.314072|0.31413	0.3262	18.2132448843388|17.702057651377|17.3490893395527|18.2815100924136|20.3547732324593	19.4526369546623|19.9996945797737|20.7245787818623|0|16.7947194144087|15.7597258751053|17.5903610459255|0|17.9897869914772|0|0|0|16.7185535173364|0|0|16.3979204727759|19.8067673189538|0|0|19.7808452346531|20.8465144847766|21.5964961206945|22.1751042916291|22.2217920919664|20.9360633626511|21.4496425948951|21.1250053308285|20.0986514314553|19.1917623430994|21.1637807821335|20.9581272413306|0|21.5333255998125|20.5862092077584
DDX3X_T1	Q96JG6	VPS50	20.6885	5	21	0.803	0.891009|0.875984|0.567499|0.757062|0.923418	0.0736	20.9881508581341|20.7960585414481|20.3110351526601|20.3975145600363|20.9499629173203	21.4402725243133|20.7504100342139|21.6453890148916|17.2441877265286|16.9994658319597|17.4171850989116|16.3515595409253|18.5142977167541|17.3968666554624|0|0|0|18.5334912439739|15.5931483792722|18.4640367254911|18.8088573155647|20.6688173626893|0|0|21.6128169556203|22.0271007557406|22.1393254305677|22.8437618361427|19.3260974876103|21.5252237676504|22.4074299831344|22.1365676175524|21.9147805250798|21.4664967263997|22.1049779288944|22.3892561913874|0|22.8136309944227|21.4408201430211
DDX3X_T1	Q96JG8	MAGED4	20.014	5	5	0.3207	0.322912|0.321176|0.315799|0.32174|0.321822	0.2835	21.0514030272693|19.6471537287022|19.0375870226005|20.0964966396702|20.2374039826947	22.3406574136407|20.2752729652324|22.2632425362134|22.0460810244572|18.6999278490126|21.4757392605555|21.1799045262475|19.0370193079527|20.4721576298517|0|0|0|21.9107052633625|21.4943485340325|18.5911242551613|18.5522486058169|18.3810477980244|0|0|18.1269921421651|16.005655684483|18.7527181418723|21.325554222524|20.4108760666595|20.028467963856|0|17.6390612822121|19.9041593094026|20.0124271491239|19.797735153105|18.7115290663575|0|18.7323960411648|20.0973683847952
DDX3X_T1	Q96JG9	ZNF469	12.5708	5	1	0.5757	0.960171|0.956458|0.961672|0|0	0.152	21.0299273144005|20.6136900753677|21.2103306664403|0|0	0|0|0|20.4921036318729|20.9436819200661|0|22.6050699401847|0|22.6103343900287|0|20.4738267426313|20.2223552261562|0|0|0|20.0930957278742|19.2223047492532|0|0|21.7132282076953|19.0995193038411|0|0|21.8341568019772|20.6188205269255|0|20.4037844439767|20.0511945765239|20.9601789946852|0|19.4972745251197|0|20.4946277440279|21.4021494674639
DDX3X_T1	Q96JH7	VCPIP1	21.7302	5	31	0.7662	0.623136|0.938555|0.694048|0.699411|0.875893	0.0847	21.4083967004394|22.2745201319879|21.7943814084596|21.3084102407815|21.8651667606847	24.3798519684004|24.0367411172571|24.3990959912819|21.4224531052637|21.0763053091394|19.9700922975814|19.5814693671589|21.7009552800547|21.0569838984248|0|0|19.0482038470775|20.5472922453409|19.7501195457914|21.4718573930044|21.1659152993584|22.2662268275036|15.9902431829904|0|24.214306783729|24.0793540198917|24.2200866509402|24.2499687504838|21.8626461227412|23.0236415208475|24.0335887569156|24.1939547396507|23.9199762170202|24.2512286870277|24.0207069298407|24.3099747541978|16.5502472753666|24.1349546950064|23.7371920035192
DDX3X_T1	Q96JI7	SPG11	19.1567	5	16	0.4989	0.58524|0.807326|0.172577|0.230533|0.698918	0.1805	19.8860370890282|19.910598258128|17.9353780361323|17.9367715260665|20.1149033660822	22.2586461263296|22.0885289037657|22.1034550656099|20.5620320391184|19.5165093433498|17.5207535013938|20.5142129609228|21.4495064472648|21.4218362859026|0|0|20.3638806743839|0|19.9527795914452|20.4493549346754|22.5646197073292|21.8853045152405|0|0|22.5110148002484|22.7207076862206|20.7997304865594|20.8567956457189|21.1902020388144|20.3341760007558|21.9105156752143|21.7293422197622|22.2965813124862|21.7520935326046|20.0803283115391|19.1185307156616|0|22.8958672345492|22.0026828764279
DDX3X_T1	Q96JJ3	ELMO2	3.54405	5	6	0.1847	0|0.923704|0|0|0	0.3746	0|17.7202665558609|0|0|0	20.8223322577676|19.4179089147612|18.386964846614|19.0501859806502|14.4534678748215|18.2646615457855|17.4543825668187|16.551049173112|18.9509566708732|0|0|0|15.6327194932029|0|17.9975313965729|0|16.3984540624024|0|0|19.6952064743038|18.3839416389576|19.2257833867706|19.3334727648804|17.0914112916039|17.7481916245097|18.8017625239817|18.7159551378784|20.6488040379933|21.2637384205512|18.20224601803|17.8188946220899|0|17.9693008121773|20.0119223896682
DDX3X_T1	Q96JM3	CHAMP1	14.4301	5	50	0.0238	0.00722483|0.0467792|0.00986187|0|0.0553733	0.494	17.470611123714|18.3870322764792|16.7867165838875|0|19.5062983562351	27.8611293320208|27.8691764380284|28.1093250051533|26.2259415270447|26.6651714910351|25.531913498077|25.5972200131675|26.3599248566264|26.214664901184|0|0|25.7985721408372|26.9822832982997|25.4312395936727|26.6134203554339|25.8199682877908|26.4732496227761|18.3477584142556|0|28.1736861004115|28.103300491547|28.3714428898007|28.065769250715|26.5569884446495|26.930035741016|28.1777203757739|28.3423483245962|27.7584910605192|27.945335238356|27.9764726280937|28.4148714640252|0|28.2043211704079|27.8905022679706
DDX3X_T1	Q96JM7	L3MBTL3	6.84437	5	24	0.0149	0|0.0315558|0|0|0.0431409	0.4978	0|16.9159054124736|0|0|17.3059514367732	25.0554788730594|25.2441541370811|25.6370346410554|22.4428190140349|23.4851311942397|22.0738258211894|22.1434506884688|23.4339672330766|22.649278607889|0|0|22.7381029021192|24.1256019988727|21.279596156584|23.3674879106902|23.3294412884933|23.5791951343454|0|0|25.1058074007142|25.3650435722611|25.7267120959425|25.7405414487186|23.7624523536435|24.2558611320414|25.6863547329779|25.7444521152603|24.7635517960401|24.9642027277274|26.1803642817701|26.3030761617189|0|25.490914171837|24.9699290873272
DDX3X_T1	Q96JP5	ZFP91	23.8082	5	19	0.2508	0.288986|0.342296|0.192651|0.20969|0.220165	0.3277	23.9122066619185|24.0463019474553|23.8142376751203|23.5445901283487|23.7236285169205	26.7622336693244|26.9501468335812|27.2534587891737|25.7327324795219|26.0490283045735|25.4554484324265|25.3647103590215|25.4689511205768|25.4701495849996|0|0|25.5963928365015|26.806996077541|25.1680035153244|26.154591248661|25.8111734162406|26.8731288569644|0|0|27.6725990559644|27.5384485514378|28.2954889374917|27.9596290094204|26.2881783302674|26.9275958969193|27.3767251081482|27.7542936709248|27.3161573305617|27.5704660261388|27.8402572729731|28.2980538329815|0|27.6350746607702|27.4707341443232
DDX3X_T1	Q96JQ2	CLMN	22.2591	5	23	0.867	0.896963|0.925869|0.906694|0.685909|0.919502	0.0583	22.438854071595|22.5215271900445|22.0251220312815|21.9529560984526|22.3572829813224	24.4412071837905|25.0221285063259|25.0630616840184|22.6464244084167|23.2909022568169|22.4881741137632|22.5554652439491|23.2437807904824|22.4494728375255|0|0|22.3511203278466|23.4944587304381|21.8061057646317|23.0809689553063|22.4395430375926|23.1263835089242|0|0|25.1070271563081|24.7881943406997|25.1651094536859|25.0841561277059|23.3760992973455|23.9075297556203|24.7736536651566|24.7934236064841|23.8908365890626|23.9516771506629|24.2014439436538|24.4852475922023|0|24.7581795000769|24.5316231825559
DDX3X_T1	Q96JW4	SLC41A2	17.8499	5	1	0.7649	0.958587|0.950193|0.953735|0|0.961742	0.085	22.8710951486508|21.3485820753385|21.8917958700228|0|23.1381148626967	0|22.6344648725474|22.3340165597771|23.5800845805602|23.8919330826704|23.6769593531313|22.0761949078477|0|22.3974122053409|0|22.445398313226|22.6617606454148|24.2341246842318|23.3781305323568|0|22.6844222107315|21.9995953712078|0|0|22.8155854276936|22.7070456502304|22.4459040445273|0|22.5730954556348|0|22.493696633674|21.8233195238188|21.7479227689201|21.4726573720439|0|20.1455709658746|21.7224515766506|22.043007088243|0
DDX3X_T1	Q96JY6	PDLIM2	14.9826	5	1	0.5665	0.944076|0|0.951261|0.937017|0	0.1551	25.0161070929317|0|26.0586710649897|23.838407995621|0	24.1400435672394|23.9430496721295|23.923424320911|21.1526416446252|22.0564231446294|0|23.7974973666326|22.3936793822875|24.053805391013|0|0|20.4280840741187|21.6389017468288|19.5459776295133|21.3300614447759|20.8613695092669|20.3625119131425|0|0|0|23.7280845613416|26.1464427909805|22.5359855579486|24.5234074361776|23.8754248865197|21.7972416786603|27.1953459332861|0|27.0416995370183|0|26.3595396675196|0|27.9174627897182|27.2680497085823
DDX3X_T1	Q96K17	BTF3L4	3.26761	5	4	0.0608	0|0.304102|0|0|0	0.4717	0|16.3380711552181|0|0|0	0|0|18.1049227780672|0|0|14.5883148986038|0|0|0|0|0|0|0|0|0|0|15.4823567095055|0|0|18.4730562162675|0|20.7139698719533|19.1317138175393|0|20.0428135540654|19.1318579709919|19.1037171767276|18.633295702404|19.4204093329892|20.4563018900062|20.33369923369|0|19.4493785475457|20.2279068972775
DDX3X_T1	Q96K30	RITA1	3.54686	5	1	0.2	0|1|0|0|0	0.3663	0|17.7343203999152|0|0|0	0|0|0|0|0|0|0|0|0|0|0|0|0|0|0|0|0|0|0|0|0|0|0|0|0|0|0|0|0|0|0|0|0|0
DDX3X_T1	Q96K37	SLC35E1	6.23349	5	2	0.1217	0.370507|0.237973|0|0|0	0.4265	15.5768622671958|15.5905994922458|0|0|0	17.9412688887189|16.7205171365716|18.3744188215531|13.9433551014129|17.4466055456965|0|0|14.7040056477685|14.7226008576002|0|0|0|0|0|13.8012009712755|13.5803577391562|16.9224899565087|0|0|18.1648803033194|18.4005450219411|18.6992517251292|19.6460582186108|14.7081622587465|17.6225162959668|17.3991276957465|17.5937090804294|18.8651384531722|17.362524124448|18.0162981714669|18.169173926142|0|18.6627178627465|16.5702718228015
DDX3X_T1	Q96K76	USP47	23.0665	5	35	0.9366	0.917143|0.94752|0.938221|0.93716|0.943108	0.0398	22.8777084995411|23.4269699672704|22.9359026531097|22.7580765513863|23.3337195712914	24.7549701734697|24.7110661131787|24.5290243493527|21.9870818327042|21.5749111212621|20.9156753698805|20.9942131587118|21.9582607091762|21.6022871727508|0|0|20.068381696057|21.8300925280267|20.3870271036429|22.437952655689|22.203501169912|22.10847183184|0|0|24.199161045462|24.3067685278812|23.7717247946075|23.9579460932109|22.4221878437702|22.4399602802253|24.5519902774079|24.2108055112461|24.8120567216284|24.4629058578681|23.78800988875|23.6789189840398|0|24.3416789307558|24.3780541886526
DDX3X_T1	Q96K83	ZNF521	20.1482	5	1	0.9916	0.995618|0.986725|0.993698|0.992197|0.989624	0.0033	20.7741378706677|19.5277210448195|20.3788135473163|20.2248694516621|19.8353005401133	0|0|0|0|0|0|0|0|0|0|0|0|0|0|0|0|0|0|0|17.2502781028434|0|17.4289713601708|17.4709808789406|0|0|0|0|0|16.7975393782347|0|0|0|0|0
DDX3X_T1	Q96KB5	PBK	21.6209	5	8	0.9237	0.876198|0.94152|0.931281|0.933096|0.936161	0.0456	21.5981182933259|22.2560459137809|22.1130437281199|20.8747237938294|21.262615169684	23.845923443089|23.7267011346961|24.0048713908704|21.7781980898461|21.6984329730335|22.0924664248728|21.4027782357999|21.7798488217873|21.2450192292334|0|0|19.9205451793777|22.3422650623045|20.0635250463468|21.9753728944727|20.4630146632987|20.5007766330539|0|0|22.2916658714917|23.009526282878|23.2584860572175|23.3714257578762|21.6115659327494|23.0350631475034|23.9196459544554|23.9509582977161|23.6407057602825|22.6570396125|23.5964189719261|24.2459620900833|0|24.0666901984313|23.6377702939336
DDX3X_T1	Q96KG9	SCYL1	22.7675	5	22	0.9317	0.939882|0.941424|0.893173|0.935712|0.948484	0.0424	22.8762685307657|22.7234554831203|22.4959069570156|22.6660564229491|23.0756741954948	23.9980706172722|23.9518819048577|24.1521071780566|21.3112955592724|21.0428168845378|20.3140927724652|20.1078268964114|21.2178775329195|20.7340024580361|0|0|21.0290101331282|21.9642535754527|20.4061959027735|21.8053508331916|22.0374364003131|22.5321820056827|0|0|23.5174038666171|24.1138771764047|23.8172674621608|24.1117550633693|22.0078707083312|22.62850694798|23.8220480376417|23.9563451368141|23.831469296129|23.7683163770479|23.7930387889247|23.6168530393765|0|24.2052008879102|23.3898020092754
DDX3X_T1	Q96KM6	ZNF512B	3.11051	5	40	0.0132	0|0.0661007|0|0|0	0.4983	0|15.5525390200635|0|0|0	23.9537336348025|23.7144567178964|23.7488875781569|22.1385451445649|22.0169453077472|21.0767850138222|20.8630795827965|21.4357134532444|21.5418701752612|0|0|21.2177344249526|22.1500008227568|21.0202169632796|22.4310046370732|22.0009442386004|24.7580253102415|0|0|24.1665021369469|24.2611127656465|26.2279093229394|26.51940803316|22.8818547027278|25.1609910574152|23.3612026859708|23.9230149679438|24.0070270600695|24.0284363394296|25.6835996842396|26.2232656664719|0|24.1549868666695|23.7229490791373
DDX3X_T1	Q96KP1	EXOC2	19.6501	5	18	0.5191	0.518663|0.518697|0.412835|0.416325|0.728927	0.1721	19.4789505514909|19.4679444383491|19.2466146921183|19.5647063685231|20.4922562862422	22.5939450932859|22.3615879482925|21.8034950965979|19.3362327283888|18.7115940469916|19.1829131444373|18.7311747541812|18.6101381697488|19.0957101355937|0|0|16.568891200622|16.9676140682332|15.8502246208198|19.4570026421684|18.9213332545827|20.4197882296265|0|0|21.5944036707252|21.9755497595549|22.6764691160383|22.775604111849|20.8577966124824|21.4450636849255|22.5681967508963|21.8731921909323|23.4678246569565|22.9374438191735|22.3821194032227|21.3559453592697|0|22.5670604585457|22.4680823768179
DDX3X_T1	Q96KP4	CNDP2	20.0351	5	14	0.5903	0.400253|0.946657|0.395526|0.400439|0.808848	0.1463	19.96627711141|20.7667298363623|18.9673321496113|19.7612749307397|20.7139830425931	22.3866259516268|21.4027832969264|22.7908546918193|18.8728768367194|19.5493476406515|19.1225006405721|17.5295837633613|19.8474124103291|18.5139702712739|0|0|18.2398774378624|20.6350768376812|18.4071874072761|20.2363007247897|20.9529062652751|20.2552635677148|0|0|21.9747239538757|21.8393902122233|22.1592087444663|22.149045576241|20.4338152017194|21.4130035440717|23.3663976747629|22.9461459714099|22.9252289025791|22.5281348368257|22.5388049670168|21.5851929314464|0|22.546080930041|21.7672416286446
DDX3X_T1	Q96KQ4	PPP1R13B	23.11	5	23	0.959	0.96013|0.959675|0.958849|0.954913|0.961521	0.0235	23.3733544761891|23.2865580018664|23.0295783846188|22.6561659714513|23.204179275171	23.8202003853512|23.4690999662924|23.769885237217|19.8114769485233|19.1818762384343|18.461347690509|17.3336883663562|19.7944869282672|18.7434733246918|0|0|18.840954141791|20.2688738925358|17.3949172347003|21.2289978701106|20.1268138168531|21.7546330233343|0|0|23.1475956454514|23.5922023201099|23.4149972441964|24.1509494131774|21.0908970835079|22.3137264177181|23.067716951629|23.7485775422255|23.1580523620992|23.6761694668415|23.1784214149613|23.7443179595307|0|23.1764669928702|23.0371628585579
DDX3X_T1	Q96KR1	ZFR	20.6737	5	36	0.344	0.38194|0.464558|0.213411|0.255152|0.405022	0.2705	21.6772038568393|21.1473826568582|20.6116491424682|18.8867383294156|21.0455885660066	24.8907961237606|24.7824630955024|25.0369867105322|23.5095543434624|23.4172981340616|22.7536277017979|21.7895142146435|23.4209367714884|22.8219298273475|0|0|22.5603352394023|23.8646401926558|21.8966378979766|23.7883623056853|23.3607409382746|24.0580952305094|0|15.0004965746295|24.9393535114032|25.0497643137218|25.4536275647744|25.7300363378438|23.6222077295454|24.5192225566567|24.888464118853|25.144037702493|24.9917868008157|25.0721854846322|25.5146241676596|25.5692720560753|0|25.0647740682536|24.2777207909247
DDX3X_T1	Q96L14	CEP170P1	18.9766	5	1	0.9275	0.937439|0.935876|0.88926|0.936007|0.938932	0.0442	19.565671176892|19.6168851702872|17.9106177304426|18.8823549750883|18.9075489416098	20.9684561051704|21.5668308419061|21.0672804233356|0|18.8160767142073|18.9061426378335|18.408329601062|18.5127788416861|18.3742836801256|0|0|0|18.9098685868938|0|16.864262855203|17.810858472156|19.0577059089952|0|0|19.8490550528509|20.6314424122877|20.4853437352952|21.2253858278526|18.3317935260441|20.1007295318339|21.0192971666617|19.831378650232|20.0257723966569|0|20.1110379338904|0|0|21.0799246292316|20.5601650994569
DDX3X_T1	Q96L58	B3GALT6	3.44805	5	2	0.1986	0|0|0|0|0.992788	0.367	0|0|0|0|17.2402351572535	0|17.4234573977558|0|0|0|0|0|0|0|0|0|0|0|0|0|15.8865552550573|0|0|0|17.1161995505531|17.6658656587463|0|0|15.6173284315408|16.1556828755471|0|0|0|0|0|0|0|0|0
DDX3X_T1	Q96L73	NSD1	3.96305	5	53	0.007	0|0.0348771|0|0|0	0.4997	0|19.815232790717|0|0|0	23.2066872514019|24.6220978844957|24.7309521569864|23.3169824241436|22.7499819809035|20.0236503931248|20.4241747194718|24.3651987886056|21.8110995478407|0|0|22.8407608107802|22.505882454569|21.1848030400454|22.3969162828704|23.9720323355467|24.7221575013197|0|0|24.4687125863757|24.5524744595922|25.0824101846479|25.7234499424556|24.2704183225588|25.0332679154858|24.1234590140228|24.686962153942|21.7385954847745|22.1676326637517|24.674067771848|24.8938268513625|0|24.7780935295382|23.5994835282661
DDX3X_T1	Q96L91	EP400	3.1732	5	44	0.0152	0|0|0|0.0761794|0	0.4977	0|0|0|15.865994481708|0	23.8606927523749|24.3544044430873|23.7055197046355|22.1041587641632|22.0387760334453|21.3842108577147|21.8262764902235|22.8109792003513|22.597130547666|0|0|21.901690320213|21.6619474528965|21.669253681812|21.9926638657487|23.0250607350565|23.7309453343606|0|0|23.8783348178736|23.714239560439|23.960797514495|24.7239300160669|23.1890667058814|23.6476441391963|22.7162600432241|23.1760734620328|22.4414135951832|23.2455411286467|22.9505545029794|23.2815452622431|0|23.7036940213289|23.7750445772366
DDX3X_T1	Q96L92	SNX27	13.4514	5	4	0.3093	0.324416|0.303723|0|0.605469|0.312982	0.298	18.540488088387|15.1855067057951|0|16.9517984176292|16.5791587704265	18.720371293941|19.4167140884473|0|16.721884954307|0|16.0713586014172|0|15.7822068898649|0|0|0|0|0|0|0|16.4916666891054|17.6549401291648|0|0|19.4025694294032|19.9293914729155|20.9128090122354|19.0311731888427|18.5895176046211|19.169698775888|0|0|18.4894544072882|0|0|0|0|0|0
DDX3X_T1	Q96L93	KIF16B	25.3545	5	32	0.9477	0.955731|0.950707|0.934894|0.945108|0.952047	0.0324	25.5026107791666|26.1758306155383|24.2089057790025|25.2960031426796|25.5889202912657	24.146272321973|24.2199529409043|24.3316013175152|21.6094876562639|21.4728834856565|20.7023405719387|20.5795393873088|22.0944590352974|21.5734690946338|0|0|21.6067556247827|21.5219188293638|20.5589332394782|22.3328905939899|22.4271452092988|22.5796804311789|0|0|24.5238119449373|24.6978576228418|23.9166693450389|24.15384801135|22.6823178040561|22.7638770088064|24.1425558723374|24.4200509508413|23.8915022643743|24.2045568165794|23.4755992862023|23.4591982041627|0|24.3335007363509|23.8846294550935
DDX3X_T1	Q96LB3	IFT74	20.953	5	12	0.825	0.790083|0.790359|0.63662|0.948574|0.959281	0.0679	21.2940034027008|20.3463041546626|19.8572143304724|22.4486795761341|20.8185877790049	21.4408331700356|21.8017253272286|21.4378010338674|17.1440801602887|15.570547363563|15.3147725076352|0|15.9776315032716|17.3005052430636|0|0|0|18.718831506102|0|16.7196084826633|18.1471837183206|20.2853439684841|0|0|22.1038748721656|20.9703222383572|21.8701533444299|20.7744368479182|18.8113622869831|21.3239128953313|21.6784271625573|22.2061054547122|21.8145913093836|21.9579075340296|21.4208140000418|21.3860739432096|0|22.7348035992374|19.9397321906618
DDX3X_T1	Q96LI5	CNOT6L	22.5329	5	14	0.964	0.963816|0.965211|0.956521|0.96273|0.97157	0.0195	22.3496812825373|22.317209033809|22.4948824205915|22.5076416251723|22.9952851309612	22.3803386074337|22.5129245499038|22.6894338806884|17.2864351793218|15.207505423735|16.2961038582079|15.3282523586773|21.0237001637071|14.7219732935293|0|0|14.948566765383|0|17.8162712685652|20.5187463159279|16.5938651951021|19.4520714499408|0|0|20.1336901367815|21.651250026855|21.8189438757575|22.7017963855607|15.5932219343745|21.2465135862117|22.5181608464399|21.7073870981944|22.4278604518681|21.7793933008195|22.5809742711553|22.149899017334|0|22.34001225694|22.0251064706281
DDX3X_T1	Q96LR5	UBE2E2	18.1838	5	2	0.5648	0.472977|0.949959|0.470151|0.458994|0.472132	0.1558	18.2373464702377|19.4277041398599|17.6875585223507|17.1732348169938|18.3930862566758	19.9150282048993|19.4626069769648|19.6990614221161|16.2651313467146|0|0|0|18.6934405873442|0|0|0|0|18.8512786539362|0|18.872321818775|18.778905084777|19.1430057289346|16.5618680822674|16.2668350797452|17.4814341953893|19.7333839707528|19.9098278382595|20.3633966336578|19.4193096915692|19.8976552133061|16.7832761257549|20.1522894243904|18.8228949078059|19.5293732861832|20.0158472718066|20.5555246746556|18.0218150432683|17.3064818959682|19.7155280865067
DDX3X_T1	Q96LW4	PRIMPOL	13.3024	5	2	0.3691	0.461291|0.470438|0|0.44385|0.469983	0.2591	16.1338515787378|17.5300971484446|0|15.4245489475101|17.4233798221324	18.4999642152735|18.4878899971677|19.5053134072795|16.606511254937|0|0|0|14.936035503323|0|0|0|0|0|0|15.8789048111154|16.2635511699159|17.0159977386644|0|0|19.0197355339235|18.8132445224073|19.3863024529242|18.907516640632|17.00573388248|17.6415928688242|20.8527236198225|19.1537461849413|19.2132905614367|18.4953184226605|20.288635596258|19.2003912974623|0|19.831383590085|0
DDX3X_T1	Q96M27	PRRC1	20.7527	5	8	0.8349	0.792362|0.943091|0.660272|0.836486|0.942271	0.0655	20.0336237464306|21.6122718447822|20.4976269510292|20.2944493970799|21.3257388720265	24.1981715953223|23.8451436959757|24.345060789625|19.74815421606|19.3198285163416|18.9173132269368|18.4246598114901|19.5918839683562|18.8215395704646|0|0|20.0631563826663|20.0422666823907|18.4228492955039|20.6701312348206|20.3271370083057|20.2633059978625|0|0|22.8424736775699|23.7021327842409|23.218872101008|23.0712836310471|20.1764412476356|21.1011421350571|24.4912603090223|24.9663302600167|24.5287592126755|24.8713262624742|23.5253447456515|23.8025421743334|0|24.7041757495804|23.5943869320668
DDX3X_T1	Q96M89	CCDC138	25.8471	5	25	0.9677	0.971012|0.970208|0.96243|0.961469|0.973238	0.0167	25.8890587925952|26.1576631585307|25.6885521436603|25.2491258998758|26.2510342199329	24.8920802153697|24.7500429665645|25.3799009717082|20.3628860304809|21.4231154640588|20.3216322976779|20.4105662273486|21.955656821429|20.4297132106989|0|0|22.2762850861262|22.5760501963118|20.8171241863006|22.1093829439385|23.3371875846021|24.0323383772884|0|0|24.4496233612131|24.7873435950148|25.278034591326|25.4170412413643|22.8268396410421|23.852792166439|25.5182526872298|25.8519960078869|25.0015159070037|24.7863246928062|26.1033177272244|26.1144183950554|0|25.6645405856733|24.9313034478313
DDX3X_T1	Q96M94	KLHL15	6.79017	5	4	0.1878	0|0.629146|0|0|0.310088	0.3726	0|17.8071286234961|0|0|16.1437146184846	17.5497210899654|19.1548593055186|0|0|0|0|0|0|0|0|0|0|0|0|0|0|0|0|0|18.8589085491944|17.2286789695228|0|0|0|15.2380951933965|19.0302802662292|17.4321731150658|17.4446153577002|18.6621244290187|0|0|0|18.4351279308588|19.4661367055885
DDX3X_T1	Q96M96	FGD4	20.7119	5	12	0.7887	0.628753|0.938272|0.730553|0.717976|0.92802	0.0779	21.0677043336266|20.8687400272321|20.8477501871326|19.6147245178455|21.1603822568612	21.7081323574965|22.1277282252652|22.7995841734457|18.3292001814914|20.9848708297209|18.6722163842395|18.3075992274851|21.0767319024694|18.9008296584319|0|0|19.1076472905901|21.0017819040798|15.8450701715322|19.5942366321419|20.1450627220925|21.0008717155359|0|0|22.4210558478432|22.8340103277577|22.7320826503577|23.2184665658126|21.0760861253039|21.5563621266751|22.2929322074975|22.475079320684|19.2499731347044|20.2316044714774|22.476251600649|22.8589110730726|0|22.8152041067201|21.4184706220366
DDX3X_T1	Q96ME1	FBXL18	24.8435	5	6	0.3094	0.308817|0.308871|0.306958|0.307811|0.314734	0.2979	24.7537154590746|24.7928355478789|23.6377000278008|24.2647676736694|26.7686336666042	24.975552020065|25.6899418454178|26.2036754684239|24.2766024515338|21.4412493104715|24.3645179598196|19.2962559492047|19.5000304203074|17.0966226928252|0|0|23.5848398952283|24.7193844085094|24.876524386528|24.189801176488|23.754204358474|22.9223631665912|0|0|22.0510648083559|26.1203347648625|25.2307869599858|24.6813691087224|23.3019401554851|23.1166952594914|26.8777509201296|25.2038112415592|26.5326032121025|24.4883433433535|26.4547502330877|23.5749840889147|0|26.7179838833184|25.9668520679364
DDX3X_T1	Q96ME7	ZNF512	3.32522	5	13	0.0257	0|0|0.128616|0|0	0.4931	0|0|16.6261205062521|0|0	20.7932366538511|19.8964845445963|19.6513521720017|18.0788379517514|18.184703573905|16.4844431371535|17.1737866635659|17.431096905538|18.4575905457223|0|0|0|19.1441706763114|16.437901563168|18.8455315022207|17.8176302792006|22.4845338683394|0|0|20.1208980809254|19.8893571274616|21.7114955271409|23.3684259888835|19.2981694439023|23.089906332033|18.19097325045|19.9093620813849|18.7944551934302|19.9949574213781|22.5928770774801|22.7894816641767|0|19.0063570347515|18.8697452314923
DDX3X_T1	Q96MF7	NSMCE2	3.19662	5	3	0.0618	0|0.308848|0|0|0	0.471	0|15.9830891368371|0|0|0	18.6298274866205|19.0403966323051|18.9750694627638|0|0|0|0|15.1311315551127|0|0|0|0|0|0|0|16.9248582701826|0|0|0|17.8383686452302|17.7051246445069|0|17.2861684730302|0|16.8726421074571|17.5380758015993|20.3009562418605|18.4642663733592|19.482202819723|17.7523890242347|18.64386129469|0|18.8161412835424|18.015011174284
DDX3X_T1	Q96MH7	C5orf34	10.8066	5	1	0.5643	0.934987|0.940096|0|0|0.946451	0.156	17.4733080237542|17.8532773898011|0|0|18.7066579519915	19.8462755986146|19.6841319328201|20.0113663521868|0|0|0|17.8599360098155|17.9745225780386|0|0|0|0|0|0|0|18.2573589175347|18.3030167197035|0|0|0|19.8266022942619|19.4110333911373|19.2591915817682|18.6111737912918|18.8337362482496|20.9955139221156|19.9918236494427|0|20.0194251251711|0|19.3104509772074|0|20.6268545556058|20.2161771636048
DDX3X_T1	Q96MP5	ZSWIM3	6.6535	5	1	0.3762	0.941605|0.93917|0|0|0	0.256	16.5849142035703|16.6826052942535|0|0|0	0|0|18.7836497733037|0|16.529193764793|16.2644887282486|16.3998984351481|17.4055368550647|17.069296954615|0|0|0|0|0|0|17.5712136394864|17.1716076004173|0|0|20.5300473554631|18.8016943184488|20.2745367103136|18.8224626316504|18.6055167127595|18.7034111162568|0|19.6894917331606|0|18.4187748340809|0|18.0476293807299|0|18.702754336637|19.5557067550141
DDX3X_T1	Q96MT3	PRICKLE1	12.7326	5	2	0.575	0.957413|0.953897|0.96384|0|0	0.1522	21.6375100564003|20.4173335419826|21.6080294634579|0|0	19.6373541230823|18.4855771510772|19.7541174285586|0|18.116981775142|0|0|0|0|0|0|17.7487033873515|19.7451136199841|0|18.2251216461475|20.1446488239098|20.7602899234814|0|0|21.5386708643036|21.7573489856251|20.7008232659006|21.4391215656759|20.5566069311209|20.0497523088564|18.3831080203994|20.5156672881747|0|19.4266556675368|19.7244063261785|21.1196546876493|0|20.9555481715111|0
DDX3X_T1	Q96MT8	CEP63	13.6946	5	3	0.3768	0.316998|0.634133|0.299466|0|0.633557	0.2558	16.9181905574728|18.175360274291|15.4611463663935|0|17.9184125409326	16.7024322012583|17.7693555890423|17.9190117101311|0|0|0|0|13.5303641211024|0|0|0|0|0|0|0|0|0|0|0|18.23018612754|17.9794350816129|17.5445400121031|17.4230168631669|15.7175577296445|15.8358321082011|0|17.2154325468481|0|15.5128275591823|0|17.3036270936673|0|17.8144369387512|16.406897637978
DDX3X_T1	Q96MU7	YTHDC1	14.6759	5	6	0.4958	0.616108|0.947876|0.305432|0|0.609672	0.1822	18.3385171104233|19.4308029199573|17.6008670655783|0|18.0091957789522	19.0561385397717|19.5280698741372|19.1211389201965|17.5937925005386|16.6954375947139|16.2078079827363|0|0|16.7694235268413|0|0|0|0|0|16.4313064179061|17.8349752080121|18.6270875056402|0|0|18.7781344282299|18.5403831257441|19.7647009629711|20.5032341252839|18.0394102391891|19.6937192410248|17.3276743115289|18.5370454388916|17.5079816907919|18.6719143221018|19.5857590490946|19.7740751745196|15.8105444701655|19.2944920558684|19.1408677049292
DDX3X_T1	Q96MW1	CCDC43	22.505	5	10	0.9417	0.940516|0.949787|0.953736|0.934467|0.930196	0.0367	22.4127408290186|22.9685509851185|23.1213701889069|22.0472707521782|21.9750966512209	23.2152646608221|22.839287418071|23.0802090242514|20.6661363673155|20.9213728202088|20.5049614055291|20.9231745617111|21.4473660274384|21.4762705962397|0|0|20.3815187018917|21.8551429364236|20.0903251515236|21.6366456973345|20.5783179661512|21.5657400305503|0|0|23.6744801736662|22.9637473613005|23.9026727078008|23.1412615075482|22.0467653104921|22.721310278514|23.8404925424929|23.9133830241756|23.8726097606453|24.0773499539317|24.1787566705967|24.2797840656848|0|23.9070813566216|23.8867078132378
DDX3X_T1	Q96MW5	COG8	3.37093	5	5	0.0611	0|0.305495|0|0|0	0.4715	0|16.8546593873845|0|0|0	21.0229382890538|19.815186544165|19.4819461011815|0|0|0|0|0|0|0|0|0|0|0|0|0|0|0|0|0|16.0520682783914|0|18.438317182952|0|0|17.5580262501388|18.1200423344791|20.8596385699244|20.4695726703044|0|18.395049640263|0|0|20.8383841116775
DDX3X_T1	Q96N16	JAKMIP1	7.28957	5	2	0.1907	0.479542|0.473814|0|0|0	0.3708	18.6831848067786|17.7646485978327|0|0|0	19.5218872449969|0|0|17.5841990703301|18.0159322011394|0|0|18.7716617732322|18.0534667650727|0|0|17.9615374171633|16.4416983152757|17.9251641161945|14.8727928808126|0|0|0|0|19.6714121168579|19.7358745512335|15.846731313338|19.1297813933457|18.3746969797975|17.5912379402027|19.074506076329|17.7266268736532|0|0|18.1441436906693|17.3119092162209|0|18.5509201724685|18.7095561849469
DDX3X_T1	Q96N21	TEPSIN	15.8664	5	1	0.7585	0.959464|0|0.943963|0.946326|0.942629	0.0869	22.3642062597387|0|18.6895408127846|19.4013517583509|18.8767572521316	18.416912193076|19.9352834259008|18.8639201379384|22.023122625352|22.5368264970605|22.1436829872956|22.5554100217795|22.0152505978316|22.4124939764425|0|0|21.736111831559|20.6891870908139|22.7764123613448|21.5791739691726|23.1783342240373|22.3392446126658|0|0|22.5861247498108|22.6200335890437|22.1593984198847|21.9444878331619|22.0937224275068|20.9836030629333|0|0|0|0|0|0|20.0056619856906|0|0
DDX3X_T1	Q96N46	TTC14	10.699	5	7	0.1706	0|0.3759|0|0.240696|0.236255	0.3813	0|17.3137597231333|0|17.2903923111786|18.8907342926601	19.84247115481|20.852946610607|20.7595189413949|18.2097609434039|18.9781472335813|16.571306400824|16.0169359936099|18.7339433761443|17.7533817577903|0|0|16.7482176941616|20.2661431439367|0|20.7334415737216|19.2446475625075|19.7530008181413|0|0|18.4422428068995|20.1661550329686|20.9129674696916|20.9056150368896|18.8038666144594|19.9923691712053|20.9443797290265|20.9549540953335|19.4551270393787|20.5237969251657|21.0934468988239|20.3400033216476|0|19.9974584669573|20.5587613541149
DDX3X_T1	Q96N67	DOCK7	26.3665	5	80	0.9483	0.957691|0.949603|0.938082|0.94959|0.946558	0.0319	26.9541673726603|26.0070906146142|25.772080157328|26.8099937984676|26.2893871701329	26.6589848121502|27.1244317718697|26.3629754064749|25.8680884356175|25.5775975286295|25.1252566573983|25.3216800718374|26.2662378330067|25.5157900580134|0|0|26.1276066329681|25.3943091239746|26.0765724631597|26.1252679078438|25.8333177260809|24.719790618828|0|19.5263630605301|27.6768518589972|27.0736853198607|25.6889174786727|25.6891203173512|26.2604798912053|24.6017970115425|26.2851949931051|26.8239569296801|26.2121581363814|26.4609459693862|25.1984078539608|25.5087613731855|0|26.447183545383|27.0396955571967
DDX3X_T1	Q96NB1	CEP20	14.7628	5	2	0.6614	0.919074|0.959266|0|0.475935|0.952518	0.1174	17.8740661258816|18.8337573449912|0|17.8244739388009|19.281854469778	0|0|18.4089151285574|0|0|0|0|0|0|0|0|0|0|0|0|0|0|0|0|17.5110101460273|18.6541261670701|0|0|0|16.2681940171764|20.0845216520643|18.6566625671475|18.3170871527753|18.2780640932221|17.9989790054527|20.1322737426836|0|19.8388212095178|0
DDX3X_T1	Q96NC0	ZMAT2	15.8068	5	13	0.1944	0.129688|0.469452|0.127514|0|0.245355	0.369	18.0426709763841|20.867339359656|18.7838981748018|0|21.3399884367168	23.9383272244121|23.1935477486287|23.9010269206277|21.9697753082876|21.8783050144159|20.3125365850053|19.9984861166314|21.2301933208308|21.1709829166979|0|0|22.3507616425802|23.43736392968|20.9672679453698|22.9999665905584|21.5685337765348|23.1180366911871|0|0|22.9871682808085|23.351110801132|23.9107672474888|24.616644885966|21.1403087055653|22.8169582455283|23.7878246483765|24.6667209290992|24.3171116363612|24.8485124710704|25.4156417068173|26.098842327543|0|24.2185942447821|23.6240072105912
DDX3X_T1	Q96NE9	FRMD6	18.8815	5	6	0.776	0.839202|0.948623|0.252643|0.880718|0.958821	0.0819	19.4286078275602|19.9088951454328|16.5294919615001|18.5437748122927|19.9966574630857	20.0723233231972|20.4366079729824|21.0543710711798|0|18.5162094618289|0|0|18.8852307672345|17.6365082763685|0|0|14.3659717596292|0|0|0|17.8834782462605|19.1982026593844|0|0|20.7597805942837|20.892888476711|21.0156261633837|21.0337065893202|18.2795419005339|19.3096929078763|19.9264772000616|21.20944092558|18.9335199406378|20.3936607659889|20.4957992650233|21.3259816514137|0|21.0457550762717|19.7130753625302
DDX3X_T1	Q96NL6	SCLT1	19.188	5	11	0.6312	0.63461|0.793736|0.454235|0.31106|0.962201	0.1292	20.2026232086962|19.3556748578298|17.4001617629281|18.3488609005495|20.6324504204925	18.9783306996397|20.5778378461037|20.3609932850078|16.0473905641727|18.1271994924498|17.7766616708991|0|16.4193709812519|0|0|0|18.6988035129728|0|0|0|16.3181871048146|19.0894614990037|0|0|20.0155109102382|20.0055935478034|21.1523769829686|21.454691771095|19.1142798633186|19.3054671193202|20.4497803576709|19.9036709415245|18.8622006942801|18.7050087781302|20.5922169380398|20.1524182704183|0|20.9405622643678|20.1053956622532
DDX3X_T1	Q96NT0	CCDC115	14.391	5	2	0.4799	0.97011|0|0.467945|0.485497|0.476182	0.195	19.3355539012955|0|17.0899203783769|18.8103045879904|16.7191516156933	0|0|20.0520397880596|0|0|0|0|0|0|0|0|0|19.2033483656481|0|0|0|0|0|0|0|0|0|19.6746129714207|0|16.3777646657649|0|18.2722678078457|0|18.3632085094192|0|18.06274016839|0|0|0
DDX3X_T1	Q96NW4	ANKRD27	22.4609	5	24	0.8809	0.900768|0.937842|0.813688|0.817569|0.934509	0.0556	22.629562979803|23.0913106674585|22.0300820487642|22.3434002194822|22.2103173564559	24.4717642798859|24.2969918939257|24.2952674521342|20.2786795940478|20.5790294362284|19.4272256554269|20.3104211070418|21.1628522520049|20.7233163514581|0|0|21.4021019589068|21.6037386240025|20.5969500011147|21.9909008881744|21.7653017753319|23.028601791087|0|0|23.7389484524137|24.4596778133153|24.1897573936831|24.9125697972503|21.9655195933401|23.0052543738394|23.6085280019676|23.7442382644363|23.5737807825684|23.4860490430428|23.5001510564836|23.6921826350239|0|24.2468754394609|23.7402917605731
DDX3X_T1	Q96NY9	MUS81	2.85904	5	4	0.042	0.21025|0|0|0|0	0.4839	14.2952095541933|0|0|0|0	0|17.8232420544587|0|0|0|0|0|0|0|0|0|0|0|0|0|0|0|0|0|15.8522598898415|0|17.4844503226845|20.3682039928138|15.101819278455|17.9571643024367|0|16.1274733964646|0|15.8167782846889|17.9288151621263|17.5349539392379|0|15.7274035374941|0
DDX3X_T1	Q96P47	AGAP3	21.1172	5	12	0.9062	0.935365|0.941452|0.934541|0.778554|0.941033	0.0505	21.3566378106545|21.1660331777677|21.0645885127371|20.7553355019259|21.243258422496	21.5851587039051|22.7029070321148|22.9630442558923|18.089216162559|19.3414609859028|17.121968527599|16.2554295739061|18.8790645960945|17.4987780656147|0|0|19.3385424529611|20.4720241845429|0|19.4730394470176|20.0076077355586|21.3077955058042|0|0|22.6346383918583|23.0801876784896|23.20455902527|23.5190956468352|20.9559785408|22.1431031714534|22.2819850594313|22.6383732391717|21.0374473717358|21.0695543214678|23.0849551475038|23.3030035492354|0|22.2694313677653|21.1782348084911
DDX3X_T1	Q96P48	ARAP1	22.3379	5	24	0.9113	0.904624|0.93258|0.852145|0.93141|0.935799	0.0493	22.3319684954854|22.4832320953769|21.7681152997722|22.3813780078354|22.7249333956122	24.0067422026064|24.2793224604749|24.0727051441385|22.1892691425771|22.039109466575|20.9512428639616|21.1171997165024|22.0095903973842|21.4897558632454|0|0|21.5949846549432|21.9560293673401|21.6566973370581|22.4088430231973|22.6561926075796|22.8576969874333|0|0|23.8414897696342|24.3340687274177|23.6856557358958|24.2445685295389|22.7026685719855|22.9298214249971|23.9543576901858|23.59832158816|24.0025188034188|23.3531647756915|23.5657278620708|22.7240189016721|0|24.0279311897172|23.4914857607662
DDX3X_T1	Q96P63	SERPINB12	17.6335	5	7	0.3601	0.232|0.695516|0.156334|0.480659|0.236183	0.2629	16.7297558913031|18.2670980472004|16.5216655672666|18.5732363817025|18.0759256372704	18.6160237687976|0|16.8224458004085|17.2628848208075|19.9725268521206|18.6346401337544|18.8071409994795|16.1813344727033|18.215999013324|18.0771416446157|17.5945184739043|16.8138517459658|0|0|0|18.3605301945863|16.1772990443609|19.1063786357561|0|0|0|0|0|0|16.6322617783871|19.9072011527162|0|0|0|0|15.9481182498572|0|18.9063016209438|22.5317383489575
DDX3X_T1	Q96P70	IPO9	24.0134	5	24	0.9374	0.947622|0.951295|0.908132|0.942759|0.937313	0.0394	24.3427988500431|24.2526028636689|23.5743884960093|23.9662260812453|23.9310650426482	24.9025918494665|25.2044332633715|25.3647738781241|23.0333302454543|23.0011614703375|22.9483961754328|22.4401730867088|23.2098359962118|22.5035286923881|19.2656157082811|17.6742081443618|22.7704198303548|23.5582526182387|22.8479899715505|23.5234818930348|22.9118329716264|23.869363752418|0|0|25.2189314802437|25.2523618049355|25.6603742941163|26.1140889209875|23.6286129730966|24.6782997546635|25.3918789943646|24.6279457577942|25.2163963224763|24.8438409664225|25.0220195425784|24.6059255872798|0|25.3061686235416|24.8979437935382
DDX3X_T1	Q96PC5	MIA2	3.22782	5	16	0.025	0|0|0|0|0.125	0.4935	0|0|0|0|16.1391237114883	17.444149938743|17.8843476957866|0|0|0|0|0|0|15.1541109695813|0|0|0|0|0|0|0|16.8869834978644|0|0|19.3079267261926|19.3062785902953|17.4101553770907|0|0|0|16.6070164100379|0|17.9032680255498|17.5990005649354|16.0585124913276|17.7304614324957|0|0|0
DDX3X_T1	Q96PE1	ADGRA2	11.2864	5	1	0.5243	0|0.911869|0.75798|0.951504|0	0.1702	0|18.1846470899922|18.2974228037614|19.9499266942949|0	20.5409549349982|0|20.0064800654244|20.2153902601724|20.798637938958|20.0450873474943|19.2220239110339|0|20.0981609318556|17.3044923652789|18.6307414966081|17.3679248866477|20.0357022104772|19.761026268017|0|0|18.1782799723645|0|0|0|0|0|18.975426965462|18.5449661575438|0|0|0|0|0|20.147131224829|17.9703748822771|0|21.1531519142223|20.1568688469943
DDX3X_T1	Q96PE2	ARHGEF17	22.1369	5	4	0.4179	0.302669|0.305128|0.311014|0.611263|0.559638	0.2396	21.7696606787661|23.1691196055304|24.2763004165596|21.0327046053227|20.4366088740033	20.7257978872152|21.0729311527885|20.4271816341896|22.6948273253366|22.1750063033763|23.4372636330098|23.8603558115797|22.5253288653383|24.5519773263008|18.9094096227825|23.1836995268166|21.3641740135904|20.4657315824175|20.706124980226|20.7979495042718|20.7362008272782|20.3413861774592|22.8351942801686|22.9225217238659|24.772788852121|22.0210858446541|24.4996203524052|20.6439445446564|24.6723397667762|23.3864982322126|22.928805365562|23.2623467600262|22.9353950245019|24.4406909180321|22.4518794318279|23.6034577054307|21.8312708346934|23.2231148246593|23.031191653689
DDX3X_T1	Q96PK6	RBM14	26.1173	5	35	0.9071	0.926892|0.924495|0.914527|0.867446|0.902207	0.0503	26.9963621462004|26.8666055103039|26.133947976439|24.8432560486882|25.7461436701116	27.567958854553|26.7818008997257|27.0863918069589|25.810656123073|25.7458263413658|25.1516637402865|25.2311376301672|25.6193150048973|25.7577761495076|16.2805953659423|0|25.5322689163273|26.5444531427023|25.471657949808|26.4986857040881|25.5818075497612|27.2001383498756|18.999084178624|19.1453000294127|27.1716744890911|27.2991237437457|28.4384018324915|28.5250728471767|25.8684510838131|27.3497318634392|26.9710862809914|27.6407608352182|27.4330288003417|28.0230620532194|28.3448272364126|28.5983494174313|20.5111516684749|27.2235186515593|26.6030942353229
DDX3X_T1	Q96PU5	NEDD4L	19.5761	5	9	0.419	0.568023|0.499906|0.123379|0.344381|0.559098	0.2392	19.8149287455792|19.2539954636433|19.1801655662755|19.6427174455173|19.9886749958715	21.5898337851865|21.9928554361386|22.2066169889499|21.0580951591293|21.5492062204474|20.7755102383959|21.2365217346657|20.486205983058|20.402781748215|20.8203490441507|21.1729391290496|20.3649199142701|0|21.4704138800444|20.096169768364|21.3099784345474|21.1997154611226|21.5187944657196|21.4920625991833|21.1406794220875|20.9562251792985|20.6235721951488|21.5988292020673|20.8702275988417|21.7944842813159|20.9337176690065|21.647663872892|22.4198116236814|20.3059833211535|20.2294092937636|21.0437817155334|20.8992028966112|20.0956916984851|20.6978527449045
DDX3X_T1	Q96PU8	QKI	10.4253	5	15	0.0523	0|0.102747|0.0611086|0.0975522|0	0.4774	0|16.8408189595824|18.2809285624454|17.0046612162383|0	21.5830867441767|20.7204741882552|21.3362752027378|19.3798441144757|18.2145323575733|17.2391746386549|18.2236963575838|19.1705325788351|19.3268296187269|0|0|18.4653930142801|19.5960675697113|16.7214964332656|19.3566088689654|19.3527380393748|20.8835206347512|0|0|21.2674395586599|21.3740646014502|22.167676939811|22.5030612147854|19.9460778982659|21.5430458141306|21.722006236158|21.259347467343|21.8603950748548|21.0373650857726|23.0586484960711|21.7407795826|0|21.764918793594|20.7162625428161
DDX3X_T1	Q96PU9	ODF3	10.4308	5	1	0.5086	0|0|0.619942|0.959857|0.963395	0.1759	0|0|15.7309595063916|17.9337796791501|18.4890960334319	0|0|0|18.1667909193649|17.3380625898251|0|15.516460891821|0|0|0|0|0|18.9547801485502|17.2968123508478|18.631144091025|16.7716628329437|0|0|0|0|16.3165116393135|0|0|16.7105825691677|16.3084392657425|19.1044468761066|17.7357565178491|0|0|19.3395715628717|18.8216812981648|0|18.531929166632|19.4578441713008
DDX3X_T1	Q96PV6	LENG8	19.6824	5	20	0.2744	0.232473|0.413471|0.19284|0.246099|0.286899	0.3182	19.298262313425|20.8096701272376|20.2189943183765|19.0568194936586|19.0281605883889	24.4286684074814|24.2921889298911|24.4576166838099|22.6928630411244|22.5287472265369|22.3078464518872|21.9499112711608|22.5671651803095|22.5769272887944|0|0|21.1011808031242|22.3721013056352|21.0481834345774|22.7084642117018|21.9502045636662|22.7365882698672|0|0|23.6833946849596|23.8100329845036|24.0136185146067|24.2427535278402|22.763082855372|23.3665018593161|24.2819297886655|24.5210397196841|24.2383518895556|24.5394309113721|24.4895644137589|24.6224821296391|0|24.2760405141794|24.1141884700507
DDX3X_T1	Q96PV7	FAM193B	21.0897	5	14	0.8842	0.949909|0.968741|0.888916|0.651589|0.961658	0.0549	21.0534090969128|21.6137421525093|20.8459552498565|20.1742017813299|21.7611565144	20.3229628278698|20.5025230391175|21.2107607223259|0|0|14.971967063024|0|15.8677114566095|0|0|0|15.2333448740101|18.0785610221385|0|0|18.8691043291736|19.2113460609801|0|0|21.2956124022539|20.5406553903635|21.6651307931555|21.8083629074192|16.8656133615837|19.9757416449354|20.6816951092264|20.4777783462522|16.8503843312319|18.2264683330291|20.9959997803812|21.4094957102644|0|21.1399129352541|19.8078007984031
DDX3X_T1	Q96PY5	FMNL2	18.0651	5	9	0.3591	0.370675|0.498431|0.373483|0.367933|0.185027	0.2634	18.521314999631|18.4769502036815|17.8492872191884|17.4776391840405|18.0005511746106	20.5624826135749|20.8226598709403|20.8624911347756|19.1662825013321|18.5190702174876|15.2273352541405|15.0185829910398|18.9110524226263|18.108124113641|0|0|0|19.1321265853369|0|19.8306265791285|18.6826443241433|20.2783189584942|0|0|20.5556167084615|20.5966982092211|21.0786492958376|21.6636733399671|18.2975637691254|20.6009839569015|19.4517747163266|18.4590856900925|19.7978699554839|19.2937164209186|20.2549535394618|20.5470071765082|0|21.5275968130418|20.9617199638886
DDX3X_T1	Q96PY6	NEK1	25.6763	5	47	0.9378	0.942759|0.940689|0.934521|0.933712|0.937166	0.0391	26.092546882947|25.5733864221139|25.4113605975042|25.5540606952406|25.7500233329822	26.5672730262962|26.843545205158|26.517910188318|24.7809058767616|24.9300196075705|24.2764537711679|24.2804515206618|25.066638089145|24.6976988316242|0|0|24.9016696227602|25.0742403963406|24.5127767045834|25.4245956650105|25.5552765667952|25.8984010318323|0|0|26.8275602929789|27.0144891180778|26.4599441181757|26.9367327715458|25.2795396426616|25.663291232813|26.3390361662354|26.9335820851069|26.4608917670301|27.2208869773812|26.1374223822203|27.0693791283749|0|26.4584563697697|26.4903981162261
DDX3X_T1	Q96PZ0	PUS7	3.31834	5	27	0.0128	0|0.0638893|0|0|0	0.4984	0|16.5916872855593|0|0|0	24.8115573999517|24.1080489666882|24.4993547932184|21.5365576173726|20.3024377910954|20.2738855334214|20.0138118214818|21.4071623094567|21.4266255406014|0|0|19.2996220382146|21.788881759553|19.5423486092467|22.165337644364|22.2271451763933|22.3440575394771|0|12.1538991258502|23.2535897415157|23.712932275089|23.717172445256|24.2072164213566|21.8469936304384|22.8679346710395|24.0497893635751|24.2119436139178|24.4513581970095|24.6674211239646|24.4444669385796|24.415097037277|0|24.0584428305995|23.7944383686298
DDX3X_T1	Q96Q05	TRAPPC9	23.434	5	23	0.9481	0.950839|0.94484|0.945337|0.948744|0.950823	0.032	23.5390572294537|23.2694493117777|23.2008177836853|23.4953513649634|23.6654516718003	24.3230488529146|24.4807192992205|24.1659696956373|22.1649551141332|22.0298072919136|21.6053629845489|21.5129815393597|22.3825388147029|22.2401894771371|0|0|21.9432733461905|21.5823364646427|21.8705503392426|22.4214191684217|22.6364626671019|23.1916226602357|0|0|24.315005053218|24.4897813753863|24.2912472013361|25.5459905121527|22.8381773169603|23.1806622874428|24.2499070502701|24.1821314943256|24.4076838427919|24.1275453403885|23.8034219994844|23.6984983769917|0|24.2655809282739|24.4736703105468
DDX3X_T1	Q96Q15	SMG1	20.23	5	56	0.2835	0.397343|0.116861|0.20585|0.333361|0.364308	0.3141	21.8409611105463|17.9423455127927|19.6590142700293|20.8444032918029|20.8631066799839	21.1380365938264|19.4482696310787|19.0541970761327|17.1811344045819|18.0863474659306|18.9262399752372|15.8248907692136|19.1427896134955|18.8428379986955|0|0|17.9481567148727|0|0|18.5026691712354|18.1466902385616|18.84060417233|0|0|20.2361705559253|19.835680869476|19.0136135801605|21.0761250934744|17.5938215057272|16.7541117310936|20.4139819109837|19.2043066996606|19.3344580435332|19.6625804789502|18.8855714854171|19.3149298880397|0|19.4174891846769|18.9979752825973
DDX3X_T1	Q96Q42	ALS2	7.01172	5	4	0.1257	0.316346|0|0|0|0.312139	0.424	17.7400597321965|0|0|0|17.3185410252199	17.8547862332468|20.3229018121528|19.3910241436287|0|17.0253335625183|0|0|18.1426272709413|0|0|0|0|0|0|0|17.8239835571491|18.2987842752774|0|0|18.2394051537433|18.9851521815481|19.4879705706072|17.9242509841151|18.2590515587207|19.1454592087778|19.4069421928583|17.5103712246905|0|0|18.6972816527312|16.2289330090293|0|18.6797856180126|18.9782963598553
DDX3X_T1	Q96Q83	ALKBH3	18.289	5	3	0.6926	0.636432|0.626627|0.319657|0.936016|0.944227	0.1083	18.4543956824488|18.6138332421837|16.8543937940936|18.3974162100405|19.1247889961322	19.8775792693608|19.7695208375419|19.9512432046129|0|14.9875964162129|0|0|0|0|0|0|0|0|0|0|0|15.7733865783011|0|0|17.7447244764689|19.5396284425535|17.6024368237201|19.0457649718018|0|17.4993433905574|20.7854557379121|20.2438781137736|19.8668604090622|20.2356069376299|18.8516690427292|20.4954930570995|0|20.0133962943859|17.7034478787723
DDX3X_T1	Q96Q89	KIF20B	15.7784	5	86	0.0221	0.0323403|0.0137838|0|0.0471469|0.0173292	0.4948	19.8968549835519|20.2928408497137|0|21.0797077713595|17.6225387996452	26.2197194951381|26.8154845777534|25.6216079092531|26.2889654809912|25.5378484782454|25.4733173937474|25.9746763092872|25.9092942050337|26.6529705747575|0|0|25.1372491451633|23.9631562830549|25.8312060361149|25.5096327945453|26.0022200918773|25.6310932469001|0|0|25.8191934791803|25.7021246489185|25.4800133634792|25.5960215342433|25.8970996843496|25.2526056819937|25.6332371235151|25.8762861119263|26.1208230068108|26.56211641582|25.3245199526432|25.7041896241091|0|26.4874908680845|26.2459618291427
DDX3X_T1	Q96QC0	PPP1R10	20.3244	5	33	0.2568	0.301499|0.458128|0.0578008|0.128527|0.337811	0.3254	20.8851169950399|21.5051929242466|18.077253458937|20.0892611693343|21.0649390954453	26.3802156588749|26.3876446098479|26.3775294288385|24.2508811434332|24.1892498593738|23.6398758671973|23.4688484131065|23.9845402352149|23.8821264956822|19.0050629251873|18.3850048402963|23.4481751160658|24.5635953524733|23.2349215447473|24.6008201385888|23.9796647095268|24.8817082046836|0|0|26.1449793095826|26.0993158317054|26.6576591466543|26.8214324851948|24.1942039549704|25.4830281120681|26.0756527703466|26.4896170335288|26.4205412856485|26.7921400900571|26.8358744589568|27.2827607489567|0|26.1668466374191|26.210477778431
DDX3X_T1	Q96QD5	DEPDC7	24.9057	5	18	0.9417	0.94333|0.942762|0.94026|0.937465|0.944829	0.0367	24.8901342787598|25.020040879393|24.7313940260597|24.5221553785494|25.3645269611361	26.3050293607581|26.0309850324803|26.4784902680362|23.9528196389509|24.0247427789256|23.3218415719788|23.1467289840624|24.149650966881|23.6971920953425|0|0|24.3718082383035|25.251226840862|23.6501357181465|25.0066585756021|25.007444387179|25.3407096243025|0|0|25.3829582162289|25.9369570965168|26.0123242225091|26.1213237557727|24.7642788733734|25.4200401061434|26.5018995756257|26.2207945568188|26.5598986682109|25.970418145358|26.815856925644|26.372916971739|0|26.5548603140155|26.1317132111424
DDX3X_T1	Q96QD8	SLC38A2	13.7596	5	3	0.2477	0.311328|0.309819|0.31056|0|0.306774	0.3304	17.553491005344|17.3754462984802|17.3997215576025|0|16.4694634805212	19.9576398321935|18.7428573984889|20.2186884706392|18.4166552214575|17.9752885752357|17.3295133774045|18.1853516709847|18.7909313243251|19.060905000016|0|0|0|0|0|0|17.4353547918979|18.6372355989118|0|0|20.5850405143267|19.7523833581608|20.9928100241761|21.0139802873064|18.4785165287295|19.9521498100829|20.2172814870231|20.0422656203265|20.8810732922129|20.0189392258557|21.2742641305175|20.3589156312963|0|20.9387281662298|19.9634212954385
DDX3X_T1	Q96QD9	FYTTD1	13.4136	5	3	0.2542	0|0.318238|0.318635|0.316898|0.317005	0.3264	0|16.9605116727222|17.1209520689119|16.5642506867383|16.4223617626213	19.6070962549605|19.2607144851719|18.6893316281275|14.6937166980795|16.3004720838965|0|0|0|14.6774910138872|0|0|0|16.2976058726724|0|0|0|15.7169830002971|0|0|18.5141185397004|18.551672900696|20.1647936766883|19.7498426043737|15.6121129557525|17.9639921460868|17.8933097995466|18.2431841146709|18.6215759258576|18.9290566929189|19.7952413182054|20.0874439104673|0|19.8853531469251|18.8053668035675
DDX3X_T1	Q96QE3	ATAD5	2.78573	5	30	0.0066	0|0.0331367|0|0|0	0.4998	0|13.9286401886499|0|0|0	22.9433643600265|23.691871044067|23.140380931794|20.6059137472458|20.9238231979539|20.0231054030608|20.1948919890225|20.9322708782807|20.7661874603875|0|0|21.2591338618173|21.2166910012731|20.3508843975065|21.4569987515798|22.2607879899308|23.4362218312792|0|0|22.9938731736815|22.9751668955412|23.6992455797339|24.0716430763446|22.5112968934181|23.5552564261991|23.1667920193033|23.1785416666494|22.900427990249|21.9601859393214|24.2532928696581|23.7554155695326|0|23.2959458915171|23.4695716079022
DDX3X_T1	Q96QF0	RAB3IP	11.8925	5	4	0.2598	0.19233|0.600265|0.303698|0.202935|0	0.3242	13.1793447849858|16.4131761603445|15.1724785237862|14.6973685424167|0	20.3691147061485|19.9341761829164|20.9933026629176|17.3789599141073|0|0|0|16.0280822335238|17.8217388225743|0|0|0|15.8163736202202|0|17.3272823158575|0|17.555375405257|0|0|19.5508054500017|18.6901191233144|18.8824190789082|19.260276819088|17.6767461129787|16.715370995075|19.954475356698|19.4026590670658|20.0079453301343|19.1550559933141|17.3235808527479|18.843525489582|0|20.191217811245|19.1622532705953
DDX3X_T1	Q96QK1	VPS35	23.3078	5	1	1	1|1|1|1|1	0	23.1325767631144|23.4981738892469|23.4251055667753|23.0624826168957|23.4207100509173	0|0|0|0|0|0|0|0|0|0|0|0|0|0|0|0|0|0|0|0|0|0|0|0|0|0|0|0|0|0|0|0|0|0
DDX3X_T1	Q96QR8	PURB	18.107	5	4	0.4526	0.645288|0.647385|0.324898|0.321362|0.323853	0.2257	19.2740232948979|18.6917828055164|17.6657995355515|17.103145175131|17.8000982115235	0|0|16.609446066159|0|14.1609432851103|0|0|16.8865118586732|0|0|0|0|0|0|0|15.1479580054713|15.2313607875692|0|15.1022657005981|17.0283642912132|16.9146113630862|18.0728153321064|17.3727180495887|15.7374654836303|15.8200207286694|17.3841835429525|17.8471840380876|0|0|0|0|0|16.6228905073547|0
DDX3X_T1	Q96QU8	XPO6	16.906	5	5	0.2546	0.329167|0.326469|0.326745|0|0.290775	0.3263	24.5118560188226|23.2021549122443|23.3867541142278|0|13.4291050422233	17.1732252484409|16.2664839592763|15.9500490869905|19.0314992179527|19.3443344711017|18.3470592490103|18.3904289722831|0|19.1406544897018|0|0|0|0|0|20.4571237215657|20.4142277640393|14.2567315205074|0|0|15.9304046961813|21.8542018226315|22.0639469853971|22.182901934467|0|21.1863141644339|16.7684292459384|21.8678888624481|16.8157016691629|22.1026355185088|18.1810586729984|22.6604102821601|0|20.828993313989|20.6282431896439
DDX3X_T1	Q96QZ7	MAGI1	22.5911	5	20	0.9447	0.941953|0.947272|0.941286|0.943767|0.949424	0.0346	22.5350750489589|22.8060354682026|22.189250432595|22.4214586672904|23.0038115011443	24.2128745525801|24.0226070259209|24.1776367280948|22.6179336230485|23.153166034805|22.5072442086992|19.8387244347969|20.9295763655371|20.181700319711|0|0|19.4844041341424|23.484394933484|20.0757701427722|22.6190526750986|22.7216751475718|23.0469447215946|0|0|24.1991225483976|24.472620895565|24.2066189128498|24.4598433417564|22.4161850289293|22.7798779952013|24.0820190283797|23.8937333348165|23.5078237081892|24.2238006102481|23.7818049436331|24.1775706112479|0|23.8943988609419|23.7573908080309
DDX3X_T1	Q96R06	SPAG5	24.2279	5	45	0.8913	0.935372|0.92899|0.753901|0.900844|0.937353	0.0535	24.9676730702388|24.1722766681505|23.2476927650223|24.0272215857019|24.7246508571324	25.0742546037056|25.7824901952055|25.2804422759898|24.0366977300293|24.1770915721086|23.5853828955022|23.7838405125003|24.4991451647698|24.2251218694789|0|0|24.1916764654518|24.0904299333509|23.7264318579322|24.4215898291572|25.1866400208689|25.5187778677252|0|0|25.5079049238005|25.7341089407382|25.5491730985174|26.3205043509365|25.1990139898817|25.4113710645172|24.93364292574|25.4790412113271|25.014921453438|25.3200422114408|25.0948660327818|25.5012947556653|0|25.687984121719|25.2455218176069
DDX3X_T1	Q96RE7	NACC1	7.51144	5	9	0.0731	0.181001|0|0|0|0.184628	0.464	18.4719442227327|0|0|0|19.085251812949	23.3166895251685|22.9897501878652|23.3265050350933|19.6854560107494|19.6822393025481|19.546204807564|19.9221926643666|20.6620559308006|20.4532266416222|0|0|20.3101713590861|21.4008533670345|19.1516151021681|20.5291994008629|20.9383678081795|21.9296771884266|0|0|23.1268477759984|23.2268614671195|23.9038227927647|24.0201788942767|21.6986789204697|22.4938556683559|23.6739031305288|23.5446212035622|23.6790247057679|23.6100683280005|24.503847981689|24.5820204631978|0|23.6201534649858|23.2408938466435
DDX3X_T1	Q96RF0	SNX18	18.903	5	7	0.5671	0.473599|0.948548|0.472521|0.235627|0.705187	0.1549	19.4640141614139|19.9376474400465|18.6905717501089|17.5707745728296|18.8518941651533	21.2765123762053|20.9038087725733|21.1414622293039|16.1195855780012|15.5775234297296|0|0|0|0|0|0|0|17.2314181372392|15.8612503668166|17.2835690688277|18.6773801000247|19.2666912756613|0|0|20.4049109697857|20.287414758473|20.8297150048729|21.1921419639925|17.9974220277538|19.4470154821461|20.771826870863|21.10171458136|20.678337923859|21.4481671413108|19.6009253773974|20.4103720726737|0|21.0731009921941|20.8145733971327
DDX3X_T1	Q96RG2	PASK	20.6415	5	18	0.7744	0.921455|0.925658|0.362245|0.736225|0.926634	0.0823	21.0268939323276|21.1101652302849|19.5068937508781|20.4646033154699|21.0990195424475	22.2699113669852|23.8667503391388|23.2833016195061|18.2619019480331|20.2453336672741|19.4648196902483|20.194751563245|20.4474664533241|18.7412016679405|0|0|19.6497963198238|20.1138526471633|0|19.1620206048109|20.995639396957|21.075121996267|0|0|22.9968343877236|22.942767140301|22.8038542512302|23.1311294141008|21.6586892905921|21.7645201830745|22.7260537655588|22.8320971101335|21.4655140743702|21.5647666503306|22.4514139433644|21.1031384384713|0|23.1624868199292|23.0696196061181
DDX3X_T1	Q96RK0	CIC	3.29029	5	22	0.0078	0|0|0|0|0.0389538	0.4996	0|0|0|0|16.4514251045582	24.4995865851109|24.948417183959|24.5566858614862|23.409613833572|23.2691513697796|22.289030445401|22.7371012960477|23.4044132965987|22.8816143017747|0|0|22.5739792378324|23.2264188858063|22.0620642609693|23.5242609788661|22.7948514484689|23.5613581405347|0|0|24.169523167331|24.5672095527525|24.6615354648022|25.0236308644651|23.2702312355093|23.6703333558239|23.7738938067176|24.326410840806|23.6968380952397|24.3124372538062|24.2737750164907|24.3263960414764|0|24.2408949004571|24.1946916360484
DDX3X_T1	Q96RK4	BBS4	17.7539	5	4	0.5673	0.631102|0.95395|0.302437|0.30777|0.641071	0.1549	18.0272928248186|18.5963304643414|16.7894827403561|16.8291428736203|18.5274778489239	20.1704988190599|19.7598553625942|20.1310897971573|0|0|0|0|0|0|0|0|0|0|0|0|0|17.3594748217569|0|0|18.491393156894|18.249390460871|19.3023272274573|19.8500305429757|0|17.937161834303|19.579688403231|20.4339497060195|20.3178698306794|20.516144384547|19.9864272286865|20.267934572951|0|19.7165754242401|19.1297723870157
DDX3X_T1	Q96RL1	UIMC1	6.24459	5	13	0.0339	0.107432|0.062|0|0|0	0.4886	16.5780444770027|14.6449134335457|0|0|0	22.020124951728|22.2860458930345|22.2381027001172|19.8357367049367|20.8582286659523|19.3786471004186|20.0184678646493|20.3838147317325|20.3042819161441|0|0|21.0596453009568|21.4966541476579|17.4974017987355|20.6728986354407|21.1999682373874|21.493194423685|0|0|22.9606301989959|22.79107444155|22.7666670357341|22.8116792592518|20.6238570621374|21.3864085041131|22.3251707622968|23.4643021781552|22.1681558785511|22.4585381714436|23.0789788119597|23.8375084303918|0|22.5127309218123|21.9991261931198
DDX3X_T1	Q96RL7	VPS13A	13.9773	5	21	0.0962	0.0867725|0.247752|0|0.0583777|0.0878515	0.4459	16.7600938526005|18.3681510641946|0|17.1086079882518|17.6496068862207	20.3830648339777|20.3432566720554|19.6672964856668|17.4188150557646|19.9576424099481|0|0|18.0410798843009|18.4574280506031|0|0|13.861007305421|0|16.6291504841077|17.0053226159011|20.846936668912|21.3391166677574|0|0|20.2839207071432|21.3861536539027|22.1432285226197|21.5229900490482|20.13518381315|21.8244524169267|17.9427391826719|20.7551463874671|19.4218418995806|20.5548083752536|20.351509544329|17.4370567681708|0|22.0108517014266|19.851643287921
DDX3X_T1	Q96RN5	MED15	21.9828	5	19	0.6484	0.696343|0.710674|0.41484|0.670645|0.749437	0.1216	22.3534815040854|22.10335928191|21.0411867085258|21.8957552265622|22.5202395858631	28.3407413694301|27.1575137583766|25.4092052425155|27.0368928450367|22.6597161624099|25.3132234044369|25.1197440431549|23.2653654160372|27.1161419825839|0|0|22.3146794440758|23.5559527943962|26.9362605939953|27.1492121662497|23.3587471430008|22.7760214789977|0|0|24.7961502723793|25.0779980874576|24.2941176604513|24.8219489445093|23.5332898959195|23.477597759813|25.3196561394709|25.4060942791652|28.3361841876609|28.6857504664505|24.8420647142076|24.8353804544632|0|25.2357810511527|26.6172022471119
DDX3X_T1	Q96RP9	GFM1	7.22992	5	14	0.107	0|0.266513|0|0|0.268457	0.4383	0|17.9284924749413|0|0|18.2210834730451	19.3837865034209|17.4990299874193|17.4894671543489|21.4755119655769|18.8213439402508|20.4735652546177|21.0021917949112|18.3285752096931|22.1273069080409|0|0|0|19.5971840428706|19.7058711268112|21.5170865923509|18.8307670135653|17.1313293904561|0|0|0|0|0|0|18.7281668871953|17.738000031346|0|0|18.9645878230338|18.6258974639313|0|0|0|0|0
DDX3X_T1	Q96RR4	CAMKK2	3.43301	5	3	0.0624	0|0.312245|0|0|0	0.4707	0|17.1650475299643|0|0|0	0|0|18.1845435206899|0|0|16.7994344909103|0|0|0|0|0|0|0|0|0|0|0|0|0|0|18.5584028278836|0|17.8934914288872|17.4715827582265|17.7184990592473|0|16.0509133997924|0|0|0|0|0|0|0
DDX3X_T1	Q96RS0	TGS1	20.6653	5	17	0.6359	0.664644|0.936616|0.31426|0.541561|0.722393	0.1268	20.8884925227797|21.2991582311002|20.348884069978|20.0298183266775|20.7599544540087	22.9994656413151|23.2772893966271|23.2690406720594|20.4187726419524|21.2288237792716|18.1666544391143|20.1432958088098|21.6189072880639|20.8136083573537|0|0|21.3145544632088|20.0839625256263|19.1479044475691|21.0699582883239|21.407623513527|22.2897677123873|0|0|23.0254871384755|22.8454306286022|23.401442022578|23.6532177943992|21.3911552773046|22.5928929345617|23.4959742132468|23.4355632654112|22.4992776913678|22.7472797304974|23.4221692865677|23.331928259253|0|23.6287385357544|23.0684386096387
DDX3X_T1	Q96RT1	ERBIN	26.4312	5	72	0.9459	0.951767|0.950185|0.943532|0.937791|0.946452	0.0337	26.955226882013|26.7014614185201|26.23031611188|25.6370244462282|26.6322109963275	27.5205208627581|27.5590515696058|27.4939169867571|24.774614614525|24.6728255224421|23.9934328230066|24.0917017453581|25.0619192807342|24.5431480113066|0|0|25.1011180243053|25.5826870071838|24.5225078813457|25.8705104377038|25.9885905245263|26.1743759808719|0|0|27.2643076491101|27.6845292746931|27.224289653022|27.7228928231633|25.6106594978878|26.1020376964861|27.5197624221118|27.8317284048154|27.5491968564746|27.6654238368057|27.3499250783073|27.4509317134101|0|27.6562599207913|27.3988616977103
DDX3X_T1	Q96RT7	TUBGCP6	20.767	5	14	0.7998	0.937007|0.922512|0.397399|0.804375|0.937491	0.0745	21.2717670308747|20.5665768663598|19.8953329224195|21.1453271682403|20.9559037564865	21.055607128829|21.5223851064773|21.3409123697716|17.7284912831293|18.8852810347289|17.5651293110424|18.0768045393076|19.7099481028819|18.8831068481711|0|0|17.5935899089832|17.7420736484193|0|18.2404995593449|20.4248280467657|21.0278688428393|0|0|21.588591124494|21.8771277103262|21.5003846192649|22.2808438747822|20.9623051455953|20.7421951275707|20.5374826716818|20.828991206147|20.2580373390052|20.4624292395607|20.0040694748773|20.6215264910937|0|21.5593967978331|21.0745632754189
DDX3X_T1	Q96RT8	TUBGCP5	3.53733	5	1	0.193	0.964967|0|0|0|0	0.3697	17.6866261615553|0|0|0|0	0|0|0|0|0|0|0|0|0|0|0|0|0|0|0|0|0|0|0|0|0|17.791634560648|0|0|16.4740518130247|0|18.0507988244861|0|0|0|18.6517156816121|0|0|0
DDX3X_T1	Q96RU3	FNBP1	20.5935	5	14	0.8503	0.664449|0.947935|0.945283|0.754467|0.939575	0.062	19.1639293750753|21.1239237337155|21.588847610139|19.7076179527193|21.3831704357997	22.0578873547273|21.3675031586055|22.325085250184|19.9406499409657|15.1936069231848|14.8032544790762|15.6919865596446|18.4616710061023|19.6891959961532|0|0|18.2415872739856|18.2905067184108|0|19.9868343864269|18.6632229075316|21.2568122832253|0|0|22.6228397875275|22.4075820368672|23.1745782865147|22.9933799490972|20.7685183120867|21.9918257870614|23.0479967347073|23.3628236964851|21.9196716656085|22.7721985932035|22.8134825589879|23.3413918135518|0|23.213775505734|21.5325378572255
DDX3X_T1	Q96RY5	CRAMP1	11.449	5	5	0.1932	0.322223|0.319066|0|0|0.324472	0.3695	19.1574077267397|17.6888660528398|0|0|20.398521433729	20.2729259556164|20.0617340208233|20.2066857999953|19.0288733385362|17.8679668491079|0|18.4254899249256|0|15.651235806241|0|0|0|17.2583424741394|0|0|20.4024180670507|19.2303213544315|0|0|19.950944931186|20.0428750407597|20.6635590292572|21.0288774092138|19.1976683525784|19.9601771839159|20.3204768588973|19.8788894098345|27.2930731503038|21.040878257777|19.964580413852|20.8097640891021|0|19.0158280949891|21.1294992242949
DDX3X_T1	Q96RY7	IFT140	19.1328	5	9	0.5713	0.742845|0.924497|0.128324|0.557734|0.50289	0.1534	19.4857699027504|19.6859301422588|17.6034343686881|19.1709934965028|19.7181179168299	21.4411921806514|21.7074883333357|21.2414067309932|16.9166887682043|17.0308335235242|0|0|17.1809407609481|14.6264785801702|0|0|0|0|0|0|17.561096589034|21.4179987106452|0|0|21.0238475969625|21.6075124553869|20.5676330894379|22.1104556372777|18.5274382043304|19.4982729351048|21.3832742713104|22.2324786789681|20.8344424605486|20.7155106702911|21.3266778512342|19.6287219705082|0|21.8045417694168|21.4031105895425
DDX3X_T1	Q96S15	WDR24	23.8408	5	18	0.963	0.959735|0.965122|0.967008|0.961726|0.961422	0.0203	24.2443049224335|23.9264230986563|23.7994354160586|23.688588388383|23.5454773209619	21.2481441794685|21.0265356946503|24.3577164262296|15.6727918182391|18.5243410718238|0|14.9403219716503|20.8957603131309|0|0|0|20.2123840641333|22.5619478234917|0|20.2455907498838|21.4896384409732|23.1088400076377|0|0|23.4370284129196|24.5311226950074|24.863875826345|24.2445544678336|22.8010901283255|23.1284541005316|24.2606272800655|24.961839438728|21.6030318542298|20.9301753178561|25.2336858441662|26.0205729381976|0|24.7023711238967|21.7169227423585
DDX3X_T1	Q96S38	RPS6KC1	6.24534	5	3	0.1211	0.295916|0|0|0|0.309715	0.4269	14.7493026337454|0|0|0|16.4773737723258	18.96402164457|19.0795136415773|17.4035805165209|0|0|0|0|0|0|0|0|0|15.4522810112901|0|0|0|15.8285470439235|0|0|15.1690680919963|19.6904672552363|16.19226846579|19.5451713260294|0|0|18.1657351119368|15.9655534387538|18.6640748806228|15.1898756107893|19.2821020471647|17.6376577985005|0|17.0397432620089|0
DDX3X_T1	Q96S55	WRNIP1	14.1784	5	25	0.1329	0.0866061|0.196014|0|0.0705811|0.311216	0.4203	16.2771079087729|17.2186660789389|0|17.9991760271391|19.3969279247377	25.1123140095852|25.7919821940404|25.5306717402193|23.3216217771583|24.0298806162385|23.3828112801951|23.3301706188154|24.4215417228213|23.4748206069741|17.278678059048|0|23.6296710493116|23.7483364590043|22.6110656634454|23.3981013003653|24.0007553560256|23.9828626146002|0|0|25.4399653646445|25.6849658726089|25.0655298519266|25.4949581290671|24.5154113738801|24.4228390645563|24.7370448659608|25.4789608865839|24.2655879291813|24.7044586023173|24.5859191573926|24.9310731532844|0|25.6741250447319|25.2876868694625
DDX3X_T1	Q96S59	RANBP9	19.4561	5	13	0.498	0.386828|0.795958|0.523278|0.25377|0.530114	0.181	19.6477302034476|19.904440081853|19.3438995088814|18.4665318743688|19.9177098943702	22.1326425871662|22.59691075374|22.9637183788019|19.2534652744495|19.6866867665532|18.1826034983126|19.0037773536853|19.9868662209256|18.8246952390106|0|0|18.7842394382233|20.1433201770795|0|19.5528607154438|20.3471070050944|21.1855793334378|0|0|22.2451110462002|22.7421377780446|22.7849580530844|22.8744403258628|20.1394386585376|21.7177844803179|22.7048031608365|23.0436212016677|21.9070683803403|22.2771514421778|22.9719599017266|22.6054446207356|0|22.8473430258033|22.4905958750927
DDX3X_T1	Q96S66	CLCC1	17.6946	5	13	0.2386	0.220739|0.322345|0.131937|0.254661|0.263324	0.3385	16.9824157454439|18.1209763695715|17.7417955523136|17.6670074926051|17.9605587960323	21.8234006853637|21.2862106352127|22.2714270860919|19.2704093582142|18.6822250686713|17.2189774511592|17.7459219431142|19.0663949100061|19.0953365086094|0|0|19.0953109785036|19.6209939428723|18.6419287608241|19.1034441249416|19.5205218527609|20.5864739562511|0|14.9863653372091|22.2072707432113|22.0782935280212|22.3586486302665|22.689483176774|20.2762520475582|21.4031494491107|21.5365754034254|22.1389272987664|21.4698814349775|22.066781175936|22.2699627733485|22.8840875715856|0|21.9884543496882|20.6910344459134
DDX3X_T1	Q96SB3	PPP1R9B	20.0811	5	19	0.453	0.44194|0.438631|0.467741|0.46716|0.449709	0.2254	20.0350038300652|19.8871699636637|19.6152630632254|20.1778224752644|20.6904675943583	22.1724720376484|23.0129149348889|23.6008944162605|18.7546676037688|19.8778317541024|17.7749873099873|19.2511947668872|20.3799903682541|20.1742340474513|0|0|16.9010699489529|19.5569178912449|0|19.3953311547436|18.9908160727883|20.6500037292956|0|0|23.4494180416847|23.8683819268678|23.7837338560182|24.1823054786641|20.5545286405031|21.7627391385292|23.1374990895267|23.5749720931223|22.0635217555642|22.7331451032686|23.0599786662717|23.627111005117|0|23.5861486464925|22.6702154129484
DDX3X_T1	Q96SB4	SRPK1	22.3141	5	16	0.9216	0.951972|0.962533|0.771237|0.954912|0.967177	0.0463	22.288170745099|22.5561926120116|22.2866286985699|22.0197138001021|22.4196139602528	21.791723775008|21.5216547032623|22.1540231182122|19.3102913795339|18.6857611046648|18.1766862589382|17.1266238538875|18.8666461827064|19.0646944026641|0|0|18.5204636234856|19.128938233987|17.9841628684771|18.8383849488793|19.9514039368566|20.922855464676|0|16.4312962919426|21.89960638079|21.5732441299591|22.0236021967286|22.8216528994112|20.3490785065656|21.4836046393673|21.1577631432035|21.6506646794203|21.4312960125886|22.1301447960793|21.5979972931491|22.2256214771563|0|21.6129070487153|21.4698877130175
DDX3X_T1	Q96SB8	SMC6	2.68171	5	9	0.0244	0|0.121795|0|0|0	0.4937	0|13.4085508694486|0|0|0	20.5364585208837|18.7618528963755|20.3778704034574|17.1036271124947|0|14.9651524926266|15.5949896212929|18.4125596821868|16.6626409484954|0|0|0|16.4425838782997|0|0|18.6280863390876|19.2213165439701|0|0|20.4898510958467|19.7534178998486|20.5980404468909|19.9474941714121|19.0149927970406|20.0399167303384|20.1801980392527|20.9475486156828|19.8371834724995|20.4545817695327|20.3678029948224|20.7262325685896|0|19.9976711292188|17.6025499450791
DDX3X_T1	Q96SI1	KCTD15	6.95251	5	2	0.1876	0.47614|0|0|0|0.461925	0.3727	18.1215287867637|0|0|0|16.6410074823327	0|0|0|0|0|0|0|0|0|0|0|0|0|0|0|0|0|0|0|20.185010704664|0|0|0|19.0416680848901|18.7786841002799|18.6574688743026|20.1066630878758|18.6372049393335|20.0087809566235|18.8361635016786|19.5712509837921|0|0|0
DDX3X_T1	Q96SI9	STRBP	19.0648	5	31	0.2346	0.274845|0.437644|0.0882225|0.140486|0.231652	0.3441	19.9230911603562|20.5303978934216|17.533786256235|18.2917392007076|19.0448878802092	24.3655556041309|24.0636390205262|24.3193325261933|21.6750466005586|21.8240772254043|21.5976769793916|21.0290902872409|21.9024005164637|21.6356389329952|0|0|21.3246016939901|22.505052612221|20.2546079409855|22.4217204528385|22.728914105637|23.8531607597099|0|0|23.7206806896136|24.0934599685826|24.4938444719768|25.0910535843026|22.9091841785919|24.0753003857824|23.9727940757354|24.5007096124848|24.0499101477606|24.1732440519755|24.962913793338|24.9952573324059|0|24.1991966298087|23.8681848113492
DDX3X_T1	Q96SK2	TMEM209	10.8737	5	5	0.3747	0.629381|0.925456|0|0|0.31886	0.2567	19.3289727409924|18.0282168412485|0|0|17.0111669588598	21.0339705799236|21.0218036410933|21.5661371733485|16.4220611080278|18.1850348350574|16.9334350572733|0|18.8444779659919|16.9190038372885|0|0|14.6850609292904|19.6604761266867|0|17.7944858510861|19.3496679517823|20.2505992903936|0|0|20.5031291055648|20.3852890705071|21.1892741300362|21.4790348363135|19.0971492843166|21.0776675991963|19.2617974784954|22.2686240872921|17.97525607144|20.0779239305489|19.2362196312638|21.8828355113027|0|21.6325681588534|20.8296062385359
DDX3X_T1	Q96SL8	FIZ1	15.4715	5	1	0.5847	0|0|0.972544|0.976217|0.974603	0.1485	0|0|25.280306747084|26.255937385623|25.8214632478599	25.4912451253149|20.6516780758758|25.0617737652576|0|0|0|0|0|0|0|26.3502238215309|0|25.5045647129352|0|0|0|0|0|0|0|26.1538888633871|25.4804696612017|24.7172102344677|26.5819992492913|25.5471674053557|26.0472262543098|24.5717620120972|25.1738377224463|24.4939311892935|24.6154027427106|24.3149613121332|19.529041463039|25.2556877941707|25.8327122122298
DDX3X_T1	Q96SN8	CDK5RAP2	22.3713	5	43	0.7497	0.872035|0.740985|0.40815|0.786405|0.940796	0.0894	22.871551548947|22.4187278275888|21.5111687214058|22.4498340577349|22.6050398455982	22.0652413187273|22.9139657285072|22.9433954133718|20.348680034024|21.3935426847015|20.0876459477935|20.6782531041534|22.1910264498102|20.1139989761421|0|0|21.5693609798729|20.5706997890137|18.653963916757|20.2202353546946|22.848106118662|22.6156262224015|0|0|23.3616537847676|23.2202484447961|22.9364112085715|23.5072784929864|22.7868062301113|22.5847722157637|23.0698088416505|23.3283083940831|21.3193216244839|21.1072897140945|20.8018010713262|22.1220292844101|0|23.8224826282996|23.5404020890215
DDX3X_T1	Q96ST2	IWS1	3.43754	5	12	0.0196	0|0|0.0978022|0|0	0.496	0|0|17.1876995254518|0|0	22.9922596944964|22.9865270529723|22.7654168183296|21.8685155272303|21.332927838927|21.1376203521637|20.8583189566642|21.4632329816353|21.3086907423634|0|0|20.461603329668|21.1041902735637|20.4755540718322|21.3412506085171|21.0396511173227|22.3632311131564|0|0|22.6674689118634|22.7354931221159|23.3892066659854|23.8786032714964|21.6491897214483|23.0496725380898|22.130963144279|22.7495482467891|23.0415143919122|23.1062298601243|23.9980548939223|24.8024513274846|0|22.8703886744662|22.9875289946288
DDX3X_T1	Q96ST3	SIN3A	3.58475	5	38	0.0102	0.0512369|0|0|0|0	0.499	17.9237587417909|0|0|0|0	23.4968212463821|23.7289777535363|23.2893659955271|21.2197398280625|20.9019538501883|21.0825605070881|20.929773219568|21.484013645768|21.4692464193418|0|0|20.6862479953527|20.7100995669689|19.5135174726912|21.0752739056276|21.521868088132|22.9802088866175|0|0|23.3361826031811|23.4349397123142|24.2915010733245|24.734965471973|22.2303788934529|23.621031815671|22.6868771234765|23.1265176787469|23.462637784385|23.7614530064506|23.8021000661927|24.1675007216615|0|23.3637302228321|23.2499560103556
DDX3X_T1	Q96ST8	CEP89	3.52242	5	4	0.0646	0.322909|0|0|0|0	0.469	17.6120881243362|0|0|0|0	19.6678729672516|19.4280980553172|19.954469605759|0|0|0|0|0|16.4578528069945|0|0|0|0|0|0|0|15.4511964230496|0|0|18.158152141018|19.4183951439839|18.540486498923|19.8975974097036|0|17.2964941843743|19.3080385591738|17.4614804737796|18.8579213259321|17.1640646951007|18.6172137148778|19.8055002729369|0|19.8327647969855|19.1891821818671
DDX3X_T1	Q96SU4	OSBPL9	14.1007	5	6	0.306	0.607182|0.307829|0|0.306832|0.308299	0.3021	17.5450562265805|17.7058909236895|0|17.1584146933888|18.0940131154121	20.2066911931258|20.5671754013265|20.492092071332|17.5764136497701|17.5266853035087|0|18.1543797748778|17.7649373624764|16.9132159038574|0|0|16.899875086195|17.5142583685008|0|18.3196177839089|18.3338319505996|19.0870040839243|0|0|20.0364166346599|20.2811821706203|20.0572438610525|20.9865390887701|18.7032825570432|19.6162471652446|20.8449442722851|19.8582459572969|20.370459801876|19.1545641071039|20.5033718159272|19.6498045041737|0|20.5643570928113|20.45293949657
DDX3X_T1	Q96SW2	CRBN	10.6295	5	2	0.372	0.468511|0.926448|0|0|0.465206	0.2579	17.5497359706832|18.39542593708|0|0|17.2023891934358	19.8595319064698|20.6347653827021|20.1745193168024|16.5879977960833|16.3159685100295|17.1457132866584|16.8530818829211|15.7269165216905|16.6706567709717|0|0|0|0|0|16.8889554755413|16.4736691147518|16.7846235620778|0|0|18.5385711877097|18.5306989327112|18.7974853165389|19.4865107845304|16.1687778343109|18.0131299205056|20.2135104447028|18.9646704150616|19.5625124053729|18.6995706608179|18.3304530410366|18.4058176031517|0|19.4816008739277|19.968616201895
DDX3X_T1	Q96SY0	INTS14	18.0892	5	11	0.4979	0.153657|0.941933|0.466206|0.305868|0.621951	0.1811	16.3316586124116|19.8159956025104|18.1827716454163|17.3399632843866|18.7755751323111	21.9942232148328|21.3380668204259|21.8352607414864|16.4289113977302|15.6131654424886|15.3534821914521|14.4081491779774|16.9743274853677|17.4799133785733|0|0|0|18.0203691843038|0|19.5174584532593|18.9506427882386|18.9948845382747|0|0|20.4089053623785|20.8189695121054|21.0940399479705|21.2984549572945|19.9825689858366|20.4148870673822|22.289344046727|22.0923938899165|22.7899650538193|22.3233926047269|21.4134387180544|21.4322667780745|0|21.6756728280706|21.106548726939
DDX3X_T1	Q96SZ5	ADO	3.24154	5	3	0.0667	0|0|0|0.333333|0	0.4676	0|0|0|16.207676774298|0	0|0|0|0|0|0|0|0|0|0|0|0|0|0|0|19.2271559201735|0|0|0|0|0|16.9918762917457|0|0|0|0|0|0|0|0|0|0|0|0
DDX3X_T1	Q96SZ6	CDK5RAP1	15.8371	5	12	0.5996	0.696911|0.951435|0|0.717525|0.632067	0.1429	19.4063048558076|20.5425075968942|0|19.4938636291298|19.7429872671881	20.077901539045|18.9676047220205|19.2502617281813|19.5046577882282|18.8574646386694|19.6520901123272|20.2666855019586|20.8017502801992|20.5425755027141|0|0|17.9936169068582|21.2773586026712|18.6056046253477|20.9606265190383|20.7927759534948|19.0422530497378|0|0|17.2689450484753|17.4589134270597|16.1531821729338|19.2940277599307|20.5147403866616|20.4240643413367|15.1740186630341|19.3805057896585|20.0347417804928|18.2752032342095|0|0|0|19.5598642675553|0
DDX3X_T1	Q96T17	MAP7D2	22.0406	5	28	0.7298	0.75513|0.932892|0.484674|0.75499|0.72107	0.0952	22.1684648528105|22.6110453824529|21.7841970035474|21.6922555416193|21.9470668896917	24.5489940270703|24.0864229492704|24.6035706131831|19.8755859409173|19.4596020084277|18.6519692402627|18.3861456801988|19.9508442912143|19.1966352360226|0|0|19.608849719487|21.222270597372|17.7413512390889|21.7364038700271|20.110936862867|23.2702024629364|0|0|24.0190019119558|24.3618024211434|25.4666923929198|25.8466853066743|21.0118937569718|23.8896144712307|24.3419228325399|24.6434521885627|24.1975351516884|24.4886413581649|25.5850237976088|25.8369189339915|0|24.5883883397701|24.0336719615937
DDX3X_T1	Q96T21	SECISBP2	24.7725	5	34	0.9644	0.972702|0.977413|0.968806|0.953768|0.949505	0.0192	25.1737607328699|25.3269829931595|25.1601657084935|24.0490017181459|24.1526509236534	23.3011620665117|22.6584821998654|23.0518259323875|20.0001836990403|19.9676184941331|19.2360985804662|19.1608607626517|20.5982816726222|19.5237284504683|0|0|19.3598828666642|20.7606123425014|18.9396537228719|21.0570463242387|20.8938920067953|22.3005769217226|0|0|23.930674773284|23.6383794563895|24.2905619614779|24.3862200904521|21.5808070473835|22.7979951735201|23.7680992234023|23.9417733377812|23.6668772048791|24.0944647062348|23.9364817838151|24.2671258898994|0|24.1790548738129|23.5346928474041
DDX3X_T1	Q96T37	RBM15	18.7695	5	20	0.493	0.785681|0.882626|0.218704|0.258333|0.319505	0.1837	20.3963881764547|19.9072580068398|18.2621369956208|16.8457660142528|18.4357856606133	20.8308372865454|20.3667144263418|21.151541191397|18.5056901441247|18.3039112196197|15.104984445007|17.3129575587673|17.8664044412629|17.6865965572253|0|0|0|16.723194601339|15.4911149949762|16.535967522642|16.8372136940474|19.9475302097135|0|0|20.4879382000076|20.251535311425|21.4634053450099|22.1961018901668|19.2249564043432|20.6902716794895|19.2369605728622|19.5097258357164|18.7742694546322|18.9574493749106|21.7335768733313|22.0906199220877|0|19.8822649048348|17.8546569808402
DDX3X_T1	Q96T51	RUFY1	24.144	5	28	0.9338	0.935012|0.936793|0.928643|0.933628|0.934896	0.0414	24.4037491240384|24.2569127044899|23.8728524082529|23.9241313239652|24.2624773655367	24.9682582036097|25.1452850116973|25.201597493518|22.9849990490419|23.1090824088547|22.3639517798943|21.9971955250048|22.5319402202839|22.6508778733298|0|0|22.4042430285552|23.7623500337437|22.3365758092231|23.5142570170139|23.2124661784401|23.4837656457057|0|0|25.1602831789339|25.4322251801544|24.9445366581841|25.3371356364599|23.6447914899295|24.0138572288678|24.9331367440556|24.8475335283971|24.5684317371272|24.8820671089626|24.8583777676394|24.8032508130795|0|24.7966418509025|24.5853291289734
DDX3X_T1	Q96T58	SPEN	22.4016	5	108	0.0672	0.0903748|0.0822605|0.0425999|0.0679508|0.0526813	0.4673	24.4194987094368|21.1844630173687|22.8046131616583|22.0871344899847|21.5121923751875	26.3588072670791|26.7286659662987|25.9142497641063|24.7438831561337|24.8764541040647|24.3447980739834|24.8872353198416|25.4630317455242|25.3321939003847|0|0|25.1193433429987|24.4689520299777|25.1230694414326|25.1340467653411|25.4165779852968|26.0417692216869|16.7885334104372|17.2404214077397|26.4512154801749|26.5458737037284|26.8028167629054|26.9089546483742|25.8213930668795|25.8531808144642|25.6516316402502|26.5611285560802|25.7913587894218|26.8728653616948|26.1823384877366|27.1748698709429|17.3324080655931|26.0559515337153|26.477705043905
DDX3X_T1	Q96T76	MMS19	22.6129	5	26	0.8822	0.886615|0.937501|0.725453|0.925384|0.93589	0.0553	22.9718338205426|22.6322799093031|22.4234135833366|22.4512062332106|22.5858813229287	24.3867771397658|24.7338388496351|24.79084588888|22.3984674023217|21.6153836466406|21.4676731257539|21.4244347204316|21.9317745120715|21.8553206227315|0|0|21.7020183473803|21.6143588779837|21.9862847537285|21.5612539259947|22.5309863592475|23.8256468767133|0|0|24.458586694041|24.537245000639|25.2429973046006|25.6893430242028|22.568572717968|24.2508258478129|24.3722530371059|24.4833958576737|24.6476083923424|24.5791905138467|25.3870784102971|24.7500340773573|0|24.8113145468473|24.1638950943385
DDX3X_T1	Q96T88	UHRF1	18.7464	5	18	0.1485	0.104317|0.228113|0.139368|0.107999|0.162726	0.4118	17.021400826129|20.6608785865383|20.6909318668973|18.324837210384|17.0340972188706	23.2944966285462|22.5478628768686|21.5985656389403|19.347453168791|18.269637441107|19.4870227980134|20.0247269473345|19.3606094961094|19.4648006572745|0|0|20.0222605081182|19.950468292591|20.2456807190594|18.1107721514678|19.0792302114271|21.087088820597|0|0|20.9282190111432|20.9950994335477|22.1996850914344|23.1430239367192|20.3085657116799|21.9738235028956|20.3834652534475|20.9458493127578|22.5018533753585|22.6345621650044|22.7248763863194|22.4420786590335|0|21.2767026341576|21.058474288206
DDX3X_T1	Q96TA1	NIBAN2	20.5977	5	19	0.5743	0.369177|0.928111|0.527035|0.298491|0.748744	0.1524	20.7715837694967|21.2976258714449|20.4193415398968|19.2952184487118|21.2047968012632	23.9745226862899|23.4913800616707|24.1609026164795|20.2975423891044|19.7659180505746|20.1643616755329|18.9127495154361|20.6741559864594|19.6484819266453|0|0|20.3632207825078|21.5132302286376|20.0175810429264|20.747446788228|20.85492233699|22.3613544099103|0|0|23.1356333739514|23.3847582355332|23.9026936585747|24.611648233102|21.2942848909298|22.9964916927466|23.5415495119399|23.7842562727854|23.6712547501168|23.3943399940921|24.2424941004011|24.0711502384481|0|23.9079022870289|23.2444288348161
DDX3X_T1	Q99081	TCF12	20.6825	5	30	0.3023	0.27597|0.565206|0.247212|0.101578|0.321433	0.3052	20.8295384946353|21.8663727218243|20.5170673994623|19.5513810809146|20.6481754340211	27.8228809390755|27.1934583841325|27.2254876298877|25.2193498124943|24.5596571791746|23.9096107622795|24.155111133609|24.4857473861747|24.9114514905823|0|0|24.9630667733697|25.8886091963298|25.0634918367739|26.5174297574224|25.0097261293118|25.3520657636461|0|0|26.4797565926382|27.3047890718875|26.8568490190487|27.0213522712146|24.9705454275477|25.4123084171456|27.0489859781136|27.5274149032696|27.8724223061849|28.2646405547072|26.8973668265989|27.0643771157625|0|27.6620372534103|26.8795641990735
DDX3X_T1	Q99417	MYCBP	3.53623	5	2	0.0921	0|0|0.460664|0|0	0.4492	0|0|17.681165040509|0|0	0|17.5449272279025|18.1083690076218|0|0|0|0|0|0|0|0|0|0|0|0|16.7230431872659|0|0|0|0|0|0|17.0811068582089|0|0|0|16.4805812115032|0|19.6305238973235|16.9466886079624|19.5646919684069|0|19.359767632389|0
DDX3X_T1	Q99426	TBCB	22.1602	5	8	0.9362	0.934725|0.937319|0.932582|0.9374|0.938769	0.0401	21.9989259490052|21.9414130258093|22.1832854731289|22.3655754374467|22.3115539885866	23.6467021504739|23.7379299064921|24.3289371171523|21.4178463583551|21.4606686546881|20.9219738225903|20.7987096718546|21.2405317853361|21.0334068376273|0|0|21.0843256527495|23.2310312690514|20.6502409947052|22.6925412371469|21.869115577125|22.3944441932266|16.9509293354043|17.907135308987|23.8324443020645|24.0016376815807|24.1262069552016|24.3653691778465|21.8886344072697|22.4925707523965|23.8719595147684|24.1294421012272|24.2850298064208|24.302159394768|24.3732842957314|24.8840635301854|15.1202245268511|23.6661637846905|23.491919442941
DDX3X_T1	Q99439	CNN2	21.7508	5	7	0.8271	0.70274|0.937437|0.698994|0.936321|0.859862	0.0674	21.8116325724729|21.7086170178989|21.0674366083352|22.1137596955254|22.0526477112121	23.7575963759489|23.7240951527475|24.1490307607761|21.5558473761679|20.2689462805642|20.3430534698206|18.3655065967392|19.6205336670338|18.5033804477746|0|0|21.3715961709897|22.0762593007785|20.7687183239027|22.1338239615501|21.7017605650588|22.2955997078119|0|0|22.5810120890756|23.5701205385466|22.9297794716124|23.8980746319381|21.0169670239331|21.6526004848845|23.3499585609309|23.2180077985204|23.8522884107712|23.077724812544|23.7807237264626|23.6068408413521|0|23.6682282143152|22.8733227974839
DDX3X_T1	Q99442	SEC62	7.87093	5	3	0.1332	0|0.333333|0.332479|0|0	0.4202	0|17.4470832940733|21.9075696302985|0|0	0|0|0|0|0|0|0|0|0|0|22.386452396373|0|0|0|0|0|0|19.7052913797226|16.4676601802697|0|0|0|16.8576569102991|0|17.0620227259634|0|0|0|0|22.5097305250382|18.2797103209537|0|0|0
DDX3X_T1	Q99447	PCYT2	17.4649	5	8	0.3721	0.235341|0.704955|0.232113|0.228372|0.459923	0.2579	18.5639702021478|18.7804104247318|15.8416695341056|16.8634200757012|17.2750404628637	20.4708193039853|20.7774056184913|20.780569212495|0|0|0|0|13.437400153097|0|0|0|17.0543041305667|17.8713006708898|0|17.4915286541986|18.0357134730876|19.6198118792075|0|0|21.9848594925323|21.3177055128543|21.2794613883393|20.1357317946376|18.8818407466036|19.1574699911303|21.0252879683055|22.0534413880424|21.2747947862196|21.9131598043262|20.8298471348163|22.0666588304208|0|20.9278462475208|20.3460539768492
DDX3X_T1	Q99459	CDC5L	10.2101	5	51	0.0327	0.102858|0.0114695|0|0|0.0491932	0.4893	18.6895465917144|15.5253934091007|0|0|16.8357949783903	25.9170655641132|25.9875495002606|25.8411583620744|24.1637551603824|24.1178742932276|23.5553525768884|23.5911614775013|24.096436730653|24.2161388340328|0|0|23.7301189604468|24.7200827380944|23.2590327480457|24.8251442090858|24.1355723563354|25.7454832810991|0|0|25.5514476356709|25.6500670336401|26.5821759932771|27.3578746850289|24.4665397677235|26.3176731635257|25.8276123340232|25.9035878964236|25.96859529788|26.1207811601151|27.1900268733377|27.0980052142636|0|25.9702948494282|25.7233183901564
DDX3X_T1	Q99460	PSMD1	18.9154	5	23	0.2344	0.152703|0.466156|0.0775632|0.225383|0.250073	0.3444	17.6748354068623|20.3196825652293|17.8503775179139|18.5549585919796|20.1769989981509	23.4227627230031|23.0705217165969|24.0973488858146|20.3551989490069|20.795607321651|19.5012576644378|20.3170373654392|20.6183591288975|19.8436748707595|0|0|19.9590898750336|20.6762204168745|0|20.3820253088482|21.2862656301944|22.2409214231023|0|0|23.1236773479153|23.4487470650166|23.8381615936398|24.007435546355|21.861065928764|22.7726126620296|24.1558830941635|23.8210816610759|24.0229975657439|23.914796910191|24.4991851332801|23.9304047864324|0|23.6237879341495|23.4203158582525
DDX3X_T1	Q99471	PFDN5	3.33469	5	4	0.063	0|0.315226|0|0|0	0.4701	0|16.673453992014|0|0|0	18.55758421702|18.3782632343654|18.9962842056888|0|0|0|0|0|0|0|0|0|0|0|0|14.8317218363191|0|0|0|17.2074510096548|18.1672468498092|18.2534257009241|18.5021936199708|0|16.7362063577737|19.6131797361553|17.1407838284442|19.2076192651552|18.2282845437772|18.8936357954346|17.4049230539751|0|18.3236260597209|17.5327415991886
DDX3X_T1	Q99496	RNF2	3.10638	5	9	0.01	0|0|0|0|0.0497654	0.4991	0|0|0|0|15.5318862436682	22.2400435215289|22.4241385679208|22.08052136088|19.7826186028416|19.6712574887037|19.4648793172806|18.670742633695|19.074080074286|19.8855407301718|0|0|16.6543099455346|19.8841723227792|17.7628484618234|18.9052164017078|19.6044595000453|20.8536125020529|0|0|21.0273639214591|21.4510444019879|21.9675221442787|22.7351866620998|20.096251597243|20.9983065855319|21.5453289600831|21.7319622538778|21.4045688352939|21.8155952810982|22.2176707174559|22.2816181961284|0|21.6243817105925|21.5875417563866
DDX3X_T1	Q99497	PARK7	22.3782	5	8	0.9218	0.938874|0.92145|0.896933|0.92782|0.923802	0.0462	22.8188505181251|22.404562158654|22.0559907885195|22.2560306911055|22.3555534682866	23.4926212746676|23.07940118927|23.5758268532682|22.5653049650942|23.1806321287276|22.0922606548227|22.4340023795526|23.5962200456423|23.2467273069204|19.2786633693742|22.0431888989009|23.5613538663523|22.830858753589|22.731808430945|22.4077851710867|22.7606626842288|21.9959714018229|22.8444383071916|23.0204345193537|23.7298231440467|23.5310544018498|23.1234126831651|22.7996259799529|23.0057068815223|22.5208596419588|23.5223793282298|23.5506478424785|22.8572158208992|23.3380113730623|21.8828817158582|22.2694683607776|19.4461150815853|23.5392297715358|23.0832713923138
DDX3X_T1	Q99536	VAT1	11.0433	5	6	0.2674	0.206903|0.619974|0.510276|0|0	0.3212	17.6141504620308|19.2381466325389|18.3640783770253|0|0	21.7751082213543|19.2697367303162|21.510605828644|16.6895734277678|15.9362944390671|16.8469721160162|0|18.1786856951925|0|0|0|0|17.1297353452725|0|18.1068632136473|17.9519931483414|19.5068602888095|0|0|20.1573979422547|21.0231873464394|20.7128831632035|20.9434759163648|18.3560211898638|19.8180344362832|20.5976894455748|21.6574484070929|20.8314104771532|21.2579371357863|19.0424107526593|19.7849568646225|0|21.5972726112794|20.6912461120755
DDX3X_T1	Q99538	LGMN	3.34712	5	2	0.1	0|0.5|0|0|0	0.4434	0|16.7356096624629|0|0|0	0|0|0|0|0|0|0|0|0|0|0|0|0|0|0|0|0|0|0|0|0|0|0|0|0|0|0|0|0|0|0|0|0|0
DDX3X_T1	Q99543	DNAJC2	14.4848	5	8	0.5301	0.782262|0.933987|0|0.236257|0.697837	0.1681	19.1024855123973|18.478092496677|0|16.2974343413151|18.5458955019453	20.3414614446574|19.158605484757|20.1349438154479|0|17.3664419876107|0|0|14.6137399560758|0|0|0|14.84499099139|0|16.1960406774922|0|19.1080411373802|19.2736876589218|0|0|18.2522783169821|20.1187158375086|20.5583167549256|20.7177578819841|16.274056702608|19.1896245318411|18.7259856605928|20.2820852960439|20.6737249809514|21.0481677966389|20.870660976226|22.3551229530167|0|18.7501922705022|18.5177587077544
DDX3X_T1	Q99549	MPHOSPH8	21.1658	5	12	0.0811	0.0815461|0.0820193|0.081627|0.0796812|0.0805	0.4558	21.3103406464923|21.9176135580953|21.8815201260263|20.1819765431404|20.537495804704	20.6987962888979|20.7790353646597|20.5665684825933|17.5309396020154|16.1552324313072|0|16.1401430311849|0|0|0|0|14.9986021466071|17.0028836526086|0|0|18.5907044900319|18.7539274232614|0|0|19.4847482741984|20.4940160323809|21.1703128244681|22.1394495918305|18.1070248247291|20.5010093889825|18.1157927267133|20.8151712297779|21.1180601518075|21.2328254326328|20.6540154943937|22.2809982482127|0|20.1862711962381|19.7432208023267
DDX3X_T1	Q99550	MPHOSPH9	24.6022	5	48	0.9503	0.956857|0.952952|0.946459|0.943197|0.951825	0.0304	25.093960115615|24.6632820403451|24.5046677946004|24.1024597139867|24.6466313876715	24.832311119465|25.1344953355|25.2419881000123|21.8334352754036|22.7585137646113|21.1409767957438|21.3296359387844|22.4995266481572|21.9183746699891|0|0|22.2712324538786|23.5322669008811|20.8565383200463|22.6319828400054|22.9408213057944|23.4867103779245|0|0|25.1050745831438|25.2757428384814|25.1289355260745|25.4452846146933|23.3997110138641|23.7508894401786|25.261439483491|25.6857738379383|24.4741687576373|24.7616653422065|24.9808126994428|25.4030725659077|0|25.7401448524982|25.0554742513991
DDX3X_T1	Q99567	NUP88	22.7503	5	18	0.9379	0.937374|0.947873|0.933916|0.923155|0.946938	0.0391	22.6622402285635|23.0076874274079|22.8167524119056|22.2437823398948|23.020906963808	23.4285766685306|23.3148477682515|23.8324632695037|21.3944842486572|21.564516529785|20.9047922061321|20.8267774683927|21.6588757228787|21.7800260268998|0|0|21.2719874067227|22.033856819685|20.9022552195904|21.8841049303198|21.9029332418617|22.6744544820257|0|0|23.5274995489405|23.6671769371962|23.8535958405437|24.3456735960816|22.2233296736722|22.8640188155003|23.8864761862345|24.0795821622143|23.8749766584996|23.6878436846807|23.9286370309729|23.9592120988641|0|23.4159842977477|23.4159056348914
DDX3X_T1	Q99569	PKP4	21.719	5	21	0.9637	0.961583|0.992566|0.975195|0.961506|0.927476	0.0197	21.5489571046285|22.1590459115771|21.957124897324|21.3251311559988|21.6049908448589	21.1230849161288|19.7350200187936|20.5926661115757|17.8288964525864|16.7477600916844|17.7515813061499|15.0148439791055|16.9167542079535|15.2696655156901|0|0|0|0|0|18.3574789935529|17.6224994282024|20.092296991711|0|0|18.9656697919828|20.0105886193425|20.6933283113982|22.7802953557015|18.1290637411361|19.3479762211036|19.6214743371867|20.33049344191|19.2471061642348|20.094311151809|19.033654904764|20.0217561077643|0|20.9289168121427|18.5233233500571
DDX3X_T1	Q99570	PIK3R4	20.001	5	18	0.682	0.942746|0.733204|0.312782|0.477074|0.943948	0.1114	21.2170130563774|20.7781343360171|18.7228379450381|18.8690049840002|20.4179196403282	20.9450786332204|22.1598019565888|21.1055194499649|19.105534692233|19.5377383378219|17.774785224513|17.8217771144808|19.7543695191336|18.7065611645927|0|0|17.9480203397359|18.7101179496785|0|18.8233276196275|20.6149228904305|21.6442080860995|0|0|22.1647351609332|21.8504592683799|21.7757934948074|21.7806299234429|20.8972403441766|21.3850153178813|21.5441185702178|22.3148071512788|20.8941435013887|21.9955338464591|20.5037475071506|21.2606205456881|0|21.836118312053|21.4013037500025
DDX3X_T1	Q99575	POP1	6.79579	5	11	0.0936	0|0.312827|0|0|0.154947	0.4479	0|16.9509981966694|0|0|17.0279736035742	21.1735292511473|21.7178301734724|20.590770481461|17.3921568981661|17.1778692756226|16.8179992466375|18.8343667331435|17.7754744373782|18.4158444885339|0|0|16.6246868519948|16.8105411734709|14.7712928700609|16.869808388533|18.966995676006|20.8902540004579|0|0|19.573422662751|19.5672059399511|20.9557744915134|22.0589192157979|18.058523669227|20.6645297865961|20.6218224152757|19.2475892517204|20.2057216901807|20.0650808298504|20.6472163025328|21.3573694190785|0|19.949415195244|21.1336346322384
DDX3X_T1	Q99583	MNT	24.4077	5	6	0.5604	0.313451|0.640414|0.577101|0.633303|0.637891	0.1573	23.4755991123861|24.4451600547428|24.2750306617036|24.3158397724837|25.5267760896899	24.691371182598|24.9674326762177|24.4361085967183|21.6889682456583|21.280326490707|21.4000531500492|21.0615825841995|20.6123451634127|21.6099936837642|0|0|20.7829391112916|21.4480036788567|20.4706784112707|21.4061607626195|20.2955318715776|20.679533217472|0|0|24.8568263138202|23.221301201298|24.7433048509645|22.2272841858951|23.3168018512703|22.3237646903646|26.4169186952542|25.1848063646093|26.2663614816355|25.7669529505027|25.8326672570247|24.8992733456373|0|26.2933581275451|26.566424774142
DDX3X_T1	Q99590	SCAF11	17.9261	5	34	0.1742	0.208693|0.250498|0.0383365|0.035085|0.338376	0.3797	19.2355390668684|18.843613036463|14.5266837614632|17.3001580497872|19.7243059429221	24.6974426855734|24.5336098912332|24.3753995729577|23.1188684003897|22.9493642252289|22.0546998081551|22.2142340405655|23.3618133430373|23.2432532134347|0|0|22.6506090361677|23.2584377701897|22.1052364645296|23.5561132473441|23.1057992130544|24.3552835287398|0|0|24.6816975565825|24.6993579731697|25.2420810622192|25.3099997047474|23.5646239106389|24.5556524877718|23.842804764342|24.8257136745602|24.3164411817123|24.955898547305|24.6973194818636|25.407157211453|0|24.7936629959765|24.45915021926
DDX3X_T1	Q99598	TSNAX	19.6672	5	11	0.6515	0.614832|0.935804|0.621031|0.157477|0.928173	0.1205	19.4337568221859|20.3795599644928|19.6847171323121|18.4080115162089|20.4300127800167	22.5785163387082|22.3347354397105|22.7394857435341|17.2097015899322|0|17.5240921709705|14.4567807850361|17.2294681288352|17.6634903213364|0|0|0|19.2396430739548|0|19.1947702758764|18.6457521783345|19.6742247214536|0|0|21.1128671702686|21.6352897739411|21.7015428452311|22.1934016021605|18.536487333255|20.2672698195541|22.4519586346214|22.5610683438043|22.6607964912346|22.545016361711|22.6017853911743|22.6309358750951|0|22.1572761021871|21.6616734261644
DDX3X_T1	Q99611	SEPHS2	4.28429	5	5	0.0647	0|0.323325|0|0|0	0.4689	0|21.4214721846184|0|0|0	21.3263836834778|21.0237463308285|21.2336312982578|17.4381711385923|15.3983331641861|19.5358966507135|14.483757395283|16.0831819742356|13.7915581899478|0|0|0|0|0|19.3010387092875|14.9378206432892|19.3609464709424|0|0|20.2446285623496|20.8169481350047|20.835862107439|21.9356599892881|16.2845667372774|20.2186952771564|21.3904760984438|22.3122093992107|22.200205628301|21.3028285024259|21.6362468677015|22.5678286392561|0|20.8677489397333|19.2073068864366
DDX3X_T1	Q99613	EIF3C	28.198	5	40	0.9543	0.957249|0.957572|0.951394|0.947068|0.958003	0.0273	28.6301933831854|28.3227929828679|27.934328963726|27.6650238942635|28.437430280756	28.4601111990084|27.9416090415805|27.7866484199332|25.3718765406386|25.3336229426489|24.4969593198147|24.882105350414|25.0322051463455|25.4075632154906|17.9703661916403|0|25.4651165357009|26.2437361480942|25.6902155355489|26.6746970657935|26.081151117123|26.506878869149|0|0|27.1405587691128|27.4760649835518|27.3332071498711|28.1748497692735|25.9369515675428|26.8952433461804|27.773109909395|28.5623805402911|28.2733717761778|28.9937761846934|27.5908444299894|28.3014547685257|0|27.860175954738|27.6530405090196
DDX3X_T1	Q99614	TTC1	23.3561	5	12	0.9379	0.941673|0.939802|0.940952|0.93178|0.935118	0.0391	23.944997974754|23.0311115190163|23.6679263470289|22.9602998757399|23.1762628480791	25.3062577772439|24.9707498843446|25.1601007448326|22.4592225620526|22.6172477696084|22.1230568317244|21.7378394574092|22.8737561414962|22.3578903668614|0|0|22.9068625535573|23.9992876986135|22.7086920633714|23.6510179193957|23.4590728033818|23.4620364343906|16.5984368891352|17.7081003669298|25.268120635327|25.6482255800733|24.9718978703253|25.2810525865561|23.1369254532112|23.3243831353206|25.4671661536554|25.9333660278485|25.361905034059|25.940894484511|25.4728248558597|26.1805813296428|0|25.1643345429169|24.962017127011
DDX3X_T1	Q99615	DNAJC7	19.355	5	21	0.3325	0.506411|0.517277|0.0849309|0.165798|0.388307	0.276	20.5457078161442|19.5179212403057|19.1783196603501|16.8898799699648|20.643359459334	23.6644979260216|21.7061223459163|22.4090315157083|20.9970375011834|18.7243886563025|18.1227831066367|16.9627194270552|19.0935875213038|20.9817213994618|0|0|18.1268772507738|18.5728711522303|20.0325941422929|20.7533439090713|19.7430381898209|20.7946442834492|16.4455173331539|15.8792468584926|21.9826343884996|22.4271598330491|22.2605619569172|22.6987205677749|20.1737359919212|21.0009372129867|22.1466072694385|22.1721232046878|24.137426398066|24.6254427024194|22.7946332766599|23.1221986450623|0|22.1367061265909|21.188989231809
DDX3X_T1	Q99618	CDCA3	20.1102	5	9	0.728	0.742112|0.744561|0.546087|0.668182|0.939133	0.0957	20.1553564039513|20.0130124623155|18.6307098918426|19.8137195567698|21.9380283080369	22.5882968535596|22.0596163829872|22.9338991939872|21.0682919071368|21.780405306596|20.4789915138363|20.8658857661816|21.7074801986037|21.482532433918|0|0|20.0279543122524|23.5553482214052|18.1880249950579|21.1039018664745|22.1533695489901|21.7969790184498|0|0|22.3310733682974|23.5096993664669|23.0118031813723|24.323129283405|22.6076624323208|23.5526135213224|23.8454220221641|23.6271734136348|23.6563507009631|22.6106476868534|23.7844983715661|23.4383400653499|0|23.157153450729|22.5953983722849
DDX3X_T1	Q99622	C12orf57	19.3278	5	3	0.7034	0.797324|0.618058|0.615273|0.61164|0.874838	0.1045	19.532683790029|19.2644058897446|19.076776223838|18.9147595445792|19.8506230532423	22.4847706018043|22.2631701988376|22.6070732526323|19.5954864458138|19.3787896821971|18.6071142270991|17.3321326986354|18.8983992591861|18.9239379123557|0|0|19.1099472248689|21.863813090314|18.3436529744878|21.448759354971|19.6999689343192|19.6784827603604|0|0|21.0283083655718|21.4697854381027|21.2252337545|21.5300827725547|20.0880579168453|20.7461133390651|20.8668954464974|21.3768428122912|21.3324646606554|21.5424430975327|21.1075794744317|21.1240672594845|0|21.0022157559984|21.025398145058
DDX3X_T1	Q99623	PHB2	6.80741	5	7	0.0946	0|0|0.22995|0|0.242816	0.4471	0|0|16.7892589534967|0|17.247808034327	19.2901935330142|0|17.1561641802917|18.9702091832303|15.8065533510508|19.6562656623987|18.9672812217294|17.6261138246364|18.4935277795333|0|0|14.6537633822466|0|19.2577588900494|17.3915303273622|18.8321033476271|17.0033731299583|0|0|0|18.499201836816|18.4675875632986|15.3167379784771|17.7139057146538|19.8460661987267|0|0|0|0|0|0|0|17.9165741109295|18.1374977399018
DDX3X_T1	Q99627	COPS8	6.66568	5	2	0.1922	0|0.48027|0|0|0.480572	0.37	0|16.7473567090385|0|0|16.5810413648052	20.6042937482368|20.418949174741|20.5031492958872|0|0|16.3625909158055|0|16.8360670710301|0|0|0|0|17.8203057354008|0|18.3204980472602|17.2747050190143|18.1746022015489|0|0|17.996637607701|19.4141063497436|19.6570733248369|20.3302190608222|18.1784881556128|18.9998674076592|19.8099048305984|20.3805375171444|20.1233420601351|20.5000494435623|20.2676329763412|19.9163130792932|0|20.4164753692249|20.5478830480315
DDX3X_T1	Q99633	PRPF18	18.1306	5	18	0.1321	0.0969583|0.277593|0.0933957|0.0950298|0.0973165	0.4208	18.3182828619028|19.0539778658622|17.5196431816131|17.7370783948856|18.0240376015362	24.5679548559186|24.1533017214949|24.8232218058788|21.8946458733608|21.8001345366261|20.0123019050024|20.7162259319749|21.6502344245243|21.7564070251485|0|0|21.7389242587564|22.8732256070291|20.6119524666552|22.9805445948214|22.3712319354689|23.5156856453035|0|0|23.7677354460689|23.8759113354033|24.8495956583716|24.6445022598432|22.5449497384222|23.5770713963352|24.0027748807796|24.6688488131749|24.1421705437144|24.5207393976138|25.8914451781066|25.1369697035284|0|25.1755393793659|24.3735008162453
DDX3X_T1	Q99640	PKMYT1	19.2998	5	5	0.4281	0.316258|0.597004|0.30354|0.311734|0.611847	0.2359	20.2384697587009|19.4797713130196|17.986696484018|19.1806528876798|19.6135294640341	20.1748095395984|20.3026815924055|20.6216523449665|16.6889493934977|18.067084708711|16.0427284378034|17.1150409440335|18.8126629990226|17.245937002023|0|0|17.9880506481413|17.6764223577595|0|17.4428874215399|18.6419855936855|19.2095153196089|0|0|20.488152260285|20.5821637495743|20.8166443146146|20.9572684334671|19.3156857003727|20.3256343594147|19.0794499039763|20.4483862561615|18.3982961021761|19.4186761576536|21.0833271973833|20.9604567971288|0|20.9730475177838|20.1768136151898
DDX3X_T1	Q99650	OSMR	20.1071	5	2	0.4975	0.496392|0.49859|0.498468|0.496925|0.496892	0.1813	19.6555352393752|20.6400077231652|20.5126204004847|19.798512237661|19.9287666833292	19.128274325561|18.99148680341|19.5010038107799|0|0|0|0|0|0|0|0|0|16.8782388489608|0|18.2258973846618|0|15.8492429470774|0|0|0|0|16.8969641353722|20.312400870767|0|15.546033412263|0|16.0672743464076|0|17.116561290522|0|15.9080914937383|0|16.9737967918313|0
DDX3X_T1	Q99661	KIF2C	20.9316	5	18	0.8474	0.832184|0.934441|0.817923|0.721478|0.93103	0.0626	21.6065379073092|21.1754168382998|20.4709333030277|20.4558064694819|20.9493421938982	22.655288716412|22.3683837992191|22.609778969721|21.3170288484787|21.6858999174004|20.4180516215218|20.257795259606|21.6391467566455|21.3193047251465|0|0|20.4396779037297|21.2349047723787|20.1863026970346|20.650955204901|21.2657933634085|22.5791179788988|14.0155534739094|0|22.7040702267378|23.3290556161122|23.7347797559517|24.224573647262|22.1856167573956|23.0635119433801|23.1651051487516|22.9884455275377|22.95314439352|22.9153133711151|23.7317060564317|23.7283868485328|0|23.1909679580895|22.8276084388621
DDX3X_T1	Q99666	RGPD5	19.7689	5	10	0.782	0.835131|0.959628|0.185999|0.949176|0.980302	0.08	20.2390906651092|19.6446324212545|17.8539513819581|19.4831638681846|21.6237918312509	19.2405128131624|20.3897023823634|20.30268712105|17.7460470948753|18.5877305853093|16.7251157727723|0|17.3550610160451|16.9222571652954|0|0|16.4993130369603|16.3716672508986|0|0|20.3439039889846|20.4262871054113|0|0|19.7548584949932|21.6685728278308|19.1585039983379|21.8578175515176|18.697032820168|18.9586826681722|21.4895485073326|20.0590364137943|20.5564346801933|19.7265153132645|20.2517781451806|19.5536822514997|0|20.4689818317451|20.1300693199537
DDX3X_T1	Q99676	ZNF184	3.28308	5	4	0.0621	0|0|0.310475|0|0	0.4708	0|0|16.4153814421265|0|0	19.0462598202155|18.8191774899322|18.8588006485996|0|16.5628493507518|0|0|0|0|0|0|0|0|0|17.6338496994912|0|17.4174424437295|0|0|0|18.1727083510577|16.7007574019566|19.516023166694|0|15.3569398122159|17.8753975961992|19.3735164576862|0|19.2894391637755|0|20.4608261498001|0|0|16.5345499665725
DDX3X_T1	Q99683	MAP3K5	18.7285	5	14	0.4866	0.533776|0.814626|0.132038|0.408649|0.543867	0.1881	19.12451240237|19.2736907295455|15.0836172351674|19.8722340497074|20.2884084096305	0|21.3666145473543|19.4719433648615|18.9870467979255|0|0|0|16.2501133391648|0|0|0|0|0|0|0|17.3806270223071|20.0475331105326|0|0|19.8797319465011|20.2671533516546|20.8991558603295|21.5571504730365|20.0699004075484|20.6001322686814|21.5223315732746|22.1865362759311|0|18.8846379872127|19.1918802231994|20.5979887397841|0|22.00680238546|20.7585217372273
DDX3X_T1	Q99698	LYST	15.0677	5	1	0.7951	0.989004|0.996446|0|0.991287|0.998651	0.0759	17.9635760032589|19.0861341366463|0|18.1627420716975|20.1259918128428	17.3757673829059|0|17.8633752585167|0|0|0|0|0|0|0|0|0|0|0|0|0|15.2099182145869|0|0|0|0|0|17.8495972713411|0|0|0|0|0|16.7916714261857|16.3139349764798|0|0|0|0
DDX3X_T1	Q99700	ATXN2	27.0812	5	47	0.9862	0.98954|0.988259|0.985448|0.982473|0.985423	0.0058	27.2606525148581|27.2401926640527|27.1628609208466|26.7891661975458|26.9530348551172	24.7559452036544|24.4569839305635|24.7404287712833|21.8873631896413|21.8028653338002|21.4566973131823|20.7972544562629|22.1027641482001|21.3220093457226|0|0|21.698166330925|22.4206200943345|20.4781967865211|22.3837055014773|22.4745982638443|23.2411084134115|0|15.1377922612147|24.8223176495226|24.7960228743004|24.8614076175871|25.3224859880033|22.6707501868681|23.5988106951142|24.4506485118522|24.826427391776|24.1672048378891|24.7931109833492|24.3994094520017|24.9835642571816|0|24.9647454203773|24.3242877302886
DDX3X_T1	Q99704	DOK1	3.36291	5	3	0.0623	0|0.311408|0|0|0	0.4707	0|16.8145496236988|0|0|0	0|19.1242098454659|19.5009692064288|0|0|0|0|0|0|0|0|0|0|0|0|0|0|0|0|19.8050509634074|19.5413806408611|20.0407347292315|17.6986668845306|16.9418691724855|18.5690780770399|0|19.4332461426935|0|17.6329837681212|20.0228483164446|18.7803078365629|0|21.7535031269461|21.5513419722779
DDX3X_T1	Q99707	MTR	26.1576	5	66	0.9402	0.940497|0.946112|0.933991|0.937094|0.943337	0.0376	26.0692880958146|26.5008301532984|25.9271470541508|25.9563282370574|26.3342943209687	27.7218256684009|28.0241288141017|28.3027986609187|24.3872038731769|25.3644043939024|24.5338858142354|24.3045605039323|25.460775153783|24.1622413100279|0|0|25.1514458611541|26.2481801574896|23.843026421346|25.7609446283343|25.5506757746854|25.1142087349207|0|0|27.7139922215723|27.5997813989896|27.2450348357943|27.0655643849591|26.3058735744004|25.8164957063941|27.9411224371335|28.1142148503721|27.4288180204147|27.6233825468464|27.0465181661223|27.3608590997788|0|27.5009946535848|27.5285285924053
DDX3X_T1	Q99714	HSD17B10	20.0657	5	10	0.5952	0.822947|0.943566|0.464028|0.435716|0.309851	0.1444	21.0096411725612|20.9061959043471|19.5762027786859|19.0248587869702|19.8115697890237	21.434676256516|20.3407691266078|21.8254092243703|21.527266384861|20.7385918286494|20.9619666254732|20.0711603116837|20.7856729035352|20.8132223407249|16.3213901231565|0|19.5806736691287|19.8396031170999|19.8006332467088|21.0552951457002|20.7534214467027|20.7784112494997|17.9209932856807|18.4983120775451|20.6418276244118|21.1445625071589|20.7612592638956|21.2161800692833|20.7954026165265|21.3845337771954|19.1214930463883|20.4008359220308|19.3432080708968|19.3865097192216|19.1239814243659|19.9177765496902|17.176948071341|20.7257066600071|20.8435544262358
DDX3X_T1	Q99715	COL12A1	11.1596	5	2	0.2798	0.470956|0|0.450665|0|0.47757	0.3158	18.4776296795785|0|17.5454248266444|0|19.7748412097631	21.6538933767335|22.3837625828488|21.1516867748421|19.6130153439718|20.2675435762857|18.8643025643233|18.5788880397854|20.9074205219721|20.8703390833916|0|22.4232863841687|20.5991365458508|21.2375635474712|23.0771372069816|18.7173978908107|20.9253732454399|0|0|0|0|19.3835861136642|0|0|0|17.6224808563062|21.2112776244721|0|0|0|0|0|0|19.5904233716631|21.3425073332061
DDX3X_T1	Q99717	SMAD5	6.76681	5	5	0.1291	0.326566|0.319038|0|0|0	0.4224	17.6658274704505|16.1682177973208|0|0|0	18.6173923367469|0|0|0|0|0|12.7249871748784|0|0|0|0|0|0|0|0|0|0|0|0|0|0|0|18.0544049264612|0|17.1223986392288|0|0|0|19.1254470589219|0|19.4664727077442|0|0|19.3190646160799
DDX3X_T1	Q99719	SEPTIN5	7.77247	5	1	0.3967	0.996813|0|0|0|0.98651	0.2477	20.1631985495119|0|0|0|18.6991337426927	0|0|0|0|0|0|0|0|0|0|0|0|0|0|0|0|0|0|15.079270255978|0|0|0|0|0|20.8306547353154|0|0|0|0|0|0|0|20.529257727508|20.3008709428588
DDX3X_T1	Q99729	HNRNPAB	19.2873	5	7	0.4057	0.33074|0.656812|0.224189|0.223629|0.593316	0.2442	19.66475330819|19.6035810744158|19.1144158597036|19.0201410682876|19.0336496599563	21.693320794556|21.7844338509877|22.1245569870148|20.1323072477045|19.5992252893153|19.222199319263|19.4778575988172|19.6705693694177|19.6939320858223|0|0|19.8078073934552|20.1689467556051|19.7128377271874|20.137156929496|19.7728144870701|21.1489927321321|18.8359644746001|18.8074423475513|21.0588011113082|21.1798859495845|21.6891093653301|22.8143812481386|20.0429125909165|21.03465209956|19.5297230873864|20.958102780712|19.9483432829649|21.3971117801742|21.1366887763154|22.3766985808875|0|20.0212140009681|19.8847140838688
DDX3X_T1	Q99733	NAP1L4	21.8093	5	9	0.8203	0.372559|0.940954|0.944472|0.909637|0.933851	0.0691	21.2502992787957|22.22367035081|22.130511105667|21.5382628548001|21.9035346619812	23.1191404478077|22.6746631863087|23.2021793076881|20.5765005722486|20.6294881250855|20.0006284673432|19.654944012468|20.0024012862366|19.7237029428377|0|0|19.7025810698521|22.18551772298|19.448078674905|21.3805219534268|21.1555036303471|22.07606415231|0|0|22.9527176846846|23.1559018904147|22.7857865122337|23.0086317958757|21.4014005074793|21.9579940556695|22.7451903059395|23.0325808290788|22.9239232275443|23.433080679852|22.8670731427761|23.0390384943135|0|22.6412994019575|22.4405868464838
DDX3X_T1	Q99741	CDC6	11.0585	5	6	0.4384	0.946286|0.616519|0|0|0.629055	0.232	19.07269287746|17.7818238753562|0|0|18.4381775104591	21.3324682611854|0|18.8832744510278|18.9432173493083|0|0|0|0|18.6586983397901|0|0|0|0|0|18.3061707269307|16.2710987082532|17.291514769746|0|0|0|18.0016062228912|18.3491417825804|20.5424138947839|0|18.9890891750742|0|18.1883674766362|21.176013028877|21.6915741687015|19.4748840813297|19.6405437391528|0|18.5991884144929|0
DDX3X_T1	Q99742	NPAS1	15.0043	5	2	0.3583	0.462744|0|0.383136|0.475311|0.470073	0.2637	19.0416221296994|0|17.4991473786386|19.7460086732151|18.7345520104361	0|0|19.4388429428634|19.6355813032309|20.2426573406222|0|19.1629809574882|20.2942005852059|20.2965414293835|20.7600305872386|22.1018076344717|18.6760420619133|0|20.1834902955067|17.692357939589|0|14.9390354809238|0|0|0|15.8790043516951|0|0|18.1332967617319|17.9294185347651|20.3872317063422|17.0983775968665|20.1448619495064|0|19.4360330980076|16.1881057545855|0|19.1886716769452|19.6047757449597
DDX3X_T1	Q99747	NAPG	15.0107	5	8	0.3602	0.349073|0|0.480145|0.385611|0.586363	0.2629	19.0461277260302|0|19.427240964575|17.6924759682343|18.8874331061678	20.9194374549232|21.0865203042535|20.9235048939263|17.8564923388731|18.0133221763716|17.2181460606973|17.0658466618067|17.5675977592496|17.0563706345816|0|0|16.6642826689937|17.7807333139032|0|18.1861494206316|17.3437222976548|17.0739990218181|0|0|19.8685129075725|20.5933412602748|19.9120439123133|19.3356526505837|18.0101287922025|17.7834389441224|0|20.1588775240292|19.1649955905713|20.5353263658572|19.0562660364144|19.9784203365744|0|21.2552934167377|21.2246522102424
DDX3X_T1	Q99767	APBA2	11.0136	5	5	0.3766	0.617276|0.940154|0|0|0.325526	0.2559	17.7301183463005|19.4186599733058|0|0|17.9193468151176	20.2987818988986|20.2638708551102|20.4974868158819|16.8699234799941|17.4895290423475|16.3666191419412|15.5621302669341|17.5818162349147|16.9393891926203|0|0|0|16.8267236205586|0|18.4512565484958|18.2744236226646|17.6587334744067|0|0|19.8406574549553|21.174732915375|20.5337130823151|20.2775444138724|17.3389256705345|18.9983066152826|19.701945495912|21.3083923835917|20.2107532080781|21.3025304963693|20.1956820984835|21.3023020566918|0|19.5781649537981|19.7832370899003
DDX3X_T1	Q99798	ACO2	12.8642	5	5	0.1927	0.320753|0|0|0.322796|0.320117	0.3698	21.1823312429985|0|0|22.3024787472359|20.8362659656747	21.4863028775957|22.4948599124961|21.1200230431872|22.6814952149497|22.0901086086418|16.1536478295598|20.9395829032228|23.0550972551333|19.6403416522231|0|23.0007494343649|23.0210614084809|20.8145122766536|22.9633203641988|22.5828930774441|23.3296115878289|15.6742012417317|0|0|19.4236690156959|21.9202521746558|18.2377686908892|0|0|16.1118894445449|0|0|19.0330301971186|0|0|0|22.3735500090678|0|0
DDX3X_T1	Q99805	TM9SF2	6.43105	5	2	0.1881	0.465918|0|0|0|0.474638	0.3724	15.7054961693527|0|0|0|16.4497328930417	0|17.334602118606|0|0|0|0|0|0|0|0|0|0|0|0|0|15.8293574296583|0|0|0|0|16.2569761883407|0|17.7855636286669|0|0|0|0|0|0|0|0|0|18.7666578549813|17.0730298949556
DDX3X_T1	Q99808	SLC29A1	7.06218	5	4	0.2303	0.312791|0.838734|0|0|0	0.3501	17.0832838942019|18.2276070839358|0|0|0	17.0217170797052|15.8065454977425|16.4428520212634|0|0|0|0|0|0|0|0|0|0|15.2972511259688|0|16.7802133476516|19.194586799314|0|0|19.3654454012572|18.4408393036547|18.6073065769963|19.2094109905036|17.4289118614375|19.0035791639854|17.7011411680331|18.8308001811282|18.9969371232925|20.0532633151523|0|20.1869061700053|0|18.6414594109445|18.5412982138057
DDX3X_T1	Q99829	CPNE1	19.8872	5	8	0.9378	0.938431|0.941785|0.93995|0.935852|0.933003	0.0391	19.6746264005308|20.1437793955843|19.8694095449808|19.5545695979798|20.1934638832248	23.4799675820738|22.4709585176875|21.9861745021368|20.9975105989851|19.874937503773|18.9891892461933|19.5837025951755|20.9319568787769|21.3439228598309|0|0|19.7921973004622|19.3084078390602|20.5929029030955|21.3739642023152|19.9488557168782|19.9543130561792|15.0139446424871|16.9948122435067|21.5684767869583|21.7761966840478|21.9333937571257|22.1199043122038|19.8271395535358|20.8091745621755|21.9959354512668|22.0906408809419|24.0920349996345|23.909054665544|21.3495084535676|21.7395993107442|0|22.1226637369482|20.5245469260592
DDX3X_T1	Q99832	CCT7	21.8677	5	19	0.6817	0.566955|0.954227|0.560011|0.376126|0.951009	0.1116	22.4892373911208|22.3175028613486|21.1389943753551|21.1120709273574|22.2806617979405	23.7716751493914|22.5765600604056|23.6417467068864|19.6057361525511|20.8913910690192|19.3534373125038|0|20.1625138694943|19.6596218658164|0|17.1000849777867|19.6660540790167|19.4146107009142|20.1228933858916|21.0117935690574|21.4177230580156|22.1428126505336|17.4404997190648|18.6759202025878|21.6753473861884|22.4172593305579|22.6675727926243|23.9930518677354|22.2332693060153|22.9004357106659|23.8190273848801|23.6286375910658|23.385673545093|23.3248683398806|22.8010983934729|23.0346201186467|18.8075566931043|23.4163199530208|22.9594032043198
DDX3X_T1	Q99848	EBNA1BP2	6.046	5	12	0.0345	0|0.0775931|0.094765|0|0	0.4882	0|14.8316271647055|15.3983570534332|0|0	23.189632101529|22.8217782188012|22.7405287195575|22.3252305122286|22.1446136833148|21.5307288690866|21.7158126774677|22.0804347310373|22.1261579978839|0|0|21.4747107210766|22.364985737352|20.8752779054676|22.4601682125697|21.3757061700943|23.0957169149972|0|14.8825072857482|22.4786627697471|22.3888373129075|23.9635587148198|23.601994703013|22.1093894042883|23.5346669565508|23.4594005260986|23.3810932113509|23.0714082739818|23.5047150970145|24.3661271134582|24.6101473103904|0|22.9657987238804|22.5834049885891
DDX3X_T1	Q99871	HAUS7	19.5068	5	7	0.5269	0.235055|0.719277|0.482788|0.481992|0.715139	0.1693	18.697104667567|20.0853817098449|20.2769757529298|18.9643242811818|19.5102599240759	21.4585710549664|18.3837340469785|21.3369435973494|17.7729558958667|15.8010112091009|0|0|15.8523580104423|0|0|0|16.4075159838411|19.2261815688209|0|16.3648231231284|20.3817615614423|17.5034267141921|0|0|20.699369451952|21.152666454829|20.3739790953206|20.9430696562595|16.9790036023788|16.8143430380403|19.0555312834161|21.5711817463936|19.8231928082775|21.56527366209|18.520385907481|21.6081004436259|0|20.1312631590464|18.8907382698963
DDX3X_T1	Q99873	PRMT1	19.8438	5	9	0.5039	0.69975|0.752498|0.369505|0.185525|0.512203	0.1773	20.2005951048675|19.6955782353343|19.5479466664132|18.9836826899247|20.7913800011635	21.7566308353858|21.8481935619049|19.9895563248882|18.560120767312|17.7997847237847|18.5893575082886|19.0904462418576|19.1235735049244|19.8937169100027|0|17.1405255070791|0|0|19.4968914198241|18.2133891707528|18.8632652253222|18.6747363514869|16.3851436829434|18.4210411094275|19.7334828383847|19.3020013641717|19.3233346151861|19.8595090290333|19.1405847343333|19.0625994838057|20.2426384821261|20.1655126679571|21.8467494135969|21.938202242532|20.0963290967511|18.341229496905|16.1867462628056|22.2087016811674|21.810048385191
DDX3X_T1	Q99952	PTPN18	13.3386	5	5	0.414	0|0.946993|0.194608|0.313822|0.614753	0.2412	0|18.4087848044062|14.3653796699689|16.9201997639351|16.9987836361266	19.8777732887294|19.8649802714898|21.2774508964356|0|0|0|0|15.4063969678291|0|0|0|0|0|0|0|0|14.8162479265381|0|0|18.9102938012241|19.8036689440217|18.3114858513644|18.8626454092784|0|0|20.6275247810476|18.6723866764447|0|0|0|15.1697181647692|0|20.8796672474682|16.0018679868992
DDX3X_T1	Q99959	PKP2	22.2299	5	19	0.9535	0.96332|0.961971|0.957822|0.943389|0.940889	0.0279	22.7995266584145|22.8161521778957|22.7610426744028|21.4433145751282|21.3296332586292	22.5424168900075|21.7010772759555|22.4331413526856|19.6928617902285|18.3517735198377|16.9314125892629|20.1597679978156|20.5942577530294|19.6765542191601|0|0|0|19.3781597111791|20.2006202434116|20.0672928190813|20.2086475109104|21.408332117169|0|0|22.3529328522444|22.2732995202127|22.7188756089384|22.7359495488514|20.6792651664285|21.0374085925161|21.8705338497329|22.9275697017592|22.3442094494179|23.1803779469173|21.8847869459364|22.4903591521301|0|22.7134388186401|22.0462588382311
DDX3X_T1	Q99961	SH3GL1	24.9574	5	17	0.9399	0.94348|0.946926|0.946825|0.921394|0.940694	0.0378	25.0055288518427|25.0021171829472|25.279375116854|24.625855410172|24.8741101339014	26.053678143833|25.5711794488136|26.1243935585896|23.0756931017952|23.5269038085445|22.6716573700143|22.6654009224822|23.2897943684519|23.1755456839977|0|0|23.5084606622985|24.5897070751513|23.1388942166187|24.3542099232353|23.7053256721166|24.2692038789044|17.2827675763202|16.3520271640098|25.8154867851059|26.0847791069483|26.1134950847472|26.1293484547105|23.9692589661891|24.6676154137916|25.9624903538457|26.2472037915669|26.0360233643674|26.1592493054909|26.3058864392057|26.6730156853178|19.0392407988306|25.9432955060025|25.5451486223909
DDX3X_T1	Q99962	SH3GL2	18.7025	5	3	0.3148	0.312952|0.316494|0.314593|0.310744|0.319274	0.2906	18.4662749026775|19.1237365275004|18.7627484860317|18.0377196104142|19.1218471777607	19.2966355241206|20.2644504202533|20.7625216543205|18.664022359247|18.7959049520042|17.6834026773734|17.7657460144284|17.4962707008295|18.1507132264818|0|0|18.2309524347084|19.360289730195|18.8446456280635|0|18.6668000715394|16.6413563784429|0|0|20.0586503698662|18.9069744724624|20.0973808738154|16.0989166694797|0|0|0|0|0|0|0|0|0|20.6143966423904|20.219932611559
DDX3X_T1	Q99963	SH3GL3	17.3667	5	5	0.4143	0.630175|0.618004|0.317355|0.303306|0.202467	0.241	18.8826002879866|17.9339002093226|17.3628388602124|16.4256564842297|16.2286715175379	20.8748539402509|19.9476253338645|20.9619400123207|17.1564175360992|0|0|0|0|0|0|0|0|17.8728825691501|0|17.7425813361464|16.6417571112442|17.920511124137|0|0|20.2060107956316|20.2061625599094|20.9275536634139|20.5045829425143|17.6714107359571|18.6772987470522|20.8299082897606|20.0757557433151|19.6636440524329|20.0375506778209|20.9303272721738|20.7765754453652|0|21.0020443771336|17.3409507271844
DDX3X_T1	Q99973	TEP1	13.5107	5	4	0.3729	0.612802|0.307173|0|0.309767|0.634948	0.2575	17.5381439068753|15.6515207314913|0|16.2015557209447|18.1623064254873	17.7828076417386|19.5017842784287|17.3108197318189|0|16.2040359899364|15.3661581780521|0|18.4999740560317|0|0|0|0|0|0|0|18.4478609072935|18.7265226485474|0|0|20.1712085915778|20.1125429256753|18.9372102332107|19.4331416784408|18.7522507125441|18.2588550639596|19.2600441458043|18.2053609463567|16.942567560836|0|16.5517640817842|0|0|19.9038909308959|18.1852187032357
DDX3X_T1	Q99986	VRK1	3.21927	5	3	0.0621	0|0|0|0|0.310703	0.4708	0|0|0|0|16.0963526748801	19.1399926104276|16.6153627924404|19.5154802929868|16.0749358797106|0|15.388221553926|15.8446339647418|16.7820605406983|16.311437632679|0|0|0|0|0|0|0|0|0|0|0|0|17.6568099500604|18.3103130744606|16.8530536319098|18.2448839388433|18.9365339390736|18.1542847645667|0|18.5285169710172|18.2125289679556|18.4934987368536|0|0|0
DDX3X_T1	Q99996	AKAP9	20.6251	5	76	0.3356	0.394383|0.373478|0.0529165|0.48945|0.367833	0.2739	21.8663044072075|21.1445766950061|17.3065074549773|21.7438752116491|21.0640720407061	22.9611169225621|24.0553685657951|23.2522438933033|22.2139487908014|22.364397550962|21.2517465470792|22.7925389891566|23.6838553093742|22.664817853399|0|0|22.6648404129719|20.4924154426007|21.0241250230567|21.7438594908325|24.5462373742075|24.2667232096834|0|16.7257729367236|24.2263100212423|24.1287512820451|23.5819888191928|24.3431458420398|23.4214265692303|22.3032003042413|22.2651151562109|23.110476233502|21.7646760236398|22.1931233360397|21.7626818970763|23.2184728988751|0|22.6696426743777|23.402797143245
DDX3X_T1	Q9BPU6	DPYSL5	6.34302	5	6	0.124	0|0.311925|0|0|0.308043	0.4251	0|15.3067848949384|0|0|16.4083125514794	20.9201411934341|20.3056862307969|20.083774121437|0|0|0|0|13.6115018470782|0|0|0|14.0373685763368|16.0292784776075|0|17.3804378221532|0|18.795982828688|0|0|18.1931755956103|20.058074580224|20.2309017819813|20.6715556114373|15.0515203883873|18.5594685931706|0|18.0206764757334|17.9732405314082|19.8048924554855|0|19.2138465635915|0|20.4954574941122|18.5487370639499
DDX3X_T1	Q9BPX3	NCAPG	23.7757	5	31	0.9215	0.910408|0.941881|0.903379|0.91718|0.934638	0.0463	23.9167541250073|24.122399288772|23.1215344002863|23.5884397928539|24.1291267137256	25.6008327873961|25.8958853346724|25.5179524818217|23.0868957292345|22.9796409554443|22.7698861222746|22.638846137669|23.5294613912773|23.0874128770648|0|0|23.0390737903657|22.7287977166593|22.4530994422482|23.0238008884121|23.5570678657462|24.292226058222|0|0|25.3699198691678|25.3190926777193|25.4865081579461|25.8085073644915|23.9698524231068|24.879514948104|25.7832686303454|25.7373204836098|25.8815415394324|25.7852206617113|25.8887148350356|25.64713415126|0|25.9147745628454|25.6087606842689
DDX3X_T1	Q9BPZ3	PAIP2	18.6629	5	1	0.9206	0.957801|0.959036|0.772109|0.950372|0.963802	0.0466	19.0867525930278|19.4704556333769|16.2176713130751|18.3691030565344|20.1706417619763	20.1891363127297|20.7921447353493|20.4499569409185|0|0|18.1826116964333|0|0|0|0|0|0|0|15.3871767082018|16.7728625495675|15.9634875214098|16.9090937669342|0|0|19.0881417400207|18.7603912953576|18.4831583070537|19.015071910934|16.6978811159665|17.1200599547847|20.9086665940648|20.2428041462511|20.6103707087132|20.390593126433|20.0422948404636|18.8730487602735|0|19.8683009125051|20.6726390060795
DDX3X_T1	Q9BPZ7	MAPKAP1	17.1003	5	5	0.5608	0.605079|0.938055|0.32101|0.302676|0.637171	0.1572	16.85138298739|17.9354534451444|17.3548670625951|15.0016901129565|18.3580100994704	20.4889150643967|19.6752231651148|21.0522935368148|0|0|0|0|12.5441181762435|0|0|0|0|0|0|0|0|18.2365592339864|0|0|17.5828854767158|19.8343214323465|19.230024257442|21.2855040694244|16.3518290743535|17.2565910436202|18.8711808373962|18.7473374101607|18.9549691231612|0|19.373916377415|17.3397657431612|0|18.9902992634147|0
DDX3X_T1	Q9BQ04	RBM4B	18.0247	5	2	0.4879	0.491297|0.491989|0.488733|0.481828|0.485877	0.1871	18.5217572076577|18.6744516400784|17.9694143286271|17.294516927697|17.6635600883553	0|0|0|0|0|0|0|0|0|0|0|0|0|0|0|0|0|0|0|0|0|0|18.8033985848093|0|17.531704589163|0|0|0|0|0|0|0|0|0
DDX3X_T1	Q9BQ39	DDX50	21.4934	5	28	0.6394	0.750571|0.88296|0.403167|0.342874|0.81728	0.1252	22.0870129313707|22.2139328276954|20.7256464632005|20.5917750645125|21.8488636333414	25.5807079211867|25.4429453717901|25.5698858201272|23.6953991492604|23.3090108540406|22.7185739143584|22.8703547833959|23.1388219304492|23.473166034753|0|0|23.5019193686934|24.0515998725422|23.376099652783|24.4002197503267|23.5143430611871|24.8353675000376|0|0|24.6862193080019|25.1420887442983|25.9269169808747|26.081172329712|23.727145965988|24.9344491439543|25.5551393795518|25.075346306652|25.7664702113353|25.328832971549|26.3047145429353|26.2345304541168|0|25.4597499981315|24.8254749484299
DDX3X_T1	Q9BQ52	ELAC2	11.4218	5	18	0.2385	0.200753|0.490583|0|0|0.501312	0.3387	19.3431001118362|18.9789050606501|0|0|18.787087432995	22.9471102589761|23.100028993656|23.2707408713533|21.3909428451887|21.5235720183233|20.6372669615169|19.8926271094893|20.4028274099971|20.2649499724719|0|0|21.9261377303497|21.2840851136772|17.9979162873482|21.8555137488135|22.2195467920107|22.3746899232648|0|0|22.0367242062716|23.2659715578185|22.5934642409104|23.7172645877123|21.3105796255939|22.2549767152422|22.6814844558901|23.5095850888428|22.5998427934307|22.9620115714945|22.9749185861267|23.3314109014505|0|23.1621133764056|22.5641134894655
DDX3X_T1	Q9BQ61	TRIR	7.08486	5	7	0.0821	0|0.211591|0|0|0.198845	0.4551	0|18.1846885934761|0|0|17.2395931381386	24.1924667554259|24.0000557814196|24.3797454324895|21.8323551055751|21.8721919462188|20.6916694795803|21.3354751583344|21.4951289538825|21.8142166841671|0|0|21.923215502585|23.3234582124652|20.4902482186873|23.3176346910998|21.610518650278|22.5845702926026|0|0|24.4586904903748|24.0508037144433|24.5087821568202|23.4742819820743|22.2459657657153|23.0625653269653|24.1999266474143|25.1196470683645|24.8081546235612|25.3391080993868|25.2452527792327|26.066577964596|0|24.1932830448916|24.1175908828814
DDX3X_T1	Q9BQ67	GRWD1	13.8247	5	6	0.4203	0.60337|0.595541|0|0.302475|0.600223	0.2386	18.3336958914453|17.2744227058393|0|16.2911458499035|17.224128417595	20.5679486175406|21.1647435280418|19.827462517258|19.2392276152154|19.0619656452269|19.1425628913636|19.3620247229305|20.0251801098451|18.8102149071927|0|15.2801172630067|19.6584195015051|16.2988383920863|18.4151270726683|19.2776534576931|19.014849782327|19.2737999026074|16.7274045134643|16.6979542210092|18.4430156555973|19.7171446215745|19.2044454392291|19.9014654702483|18.8273684586055|19.2643631569887|19.5998772030525|18.0919482645081|20.4497555816301|17.9289509712587|0|15.8155924164525|0|19.7004441926787|20.0491238785616
DDX3X_T1	Q9BQ89	FAM110A	12.5761	5	1	0.5872	0.979065|0.979691|0.977188|0|0	0.1475	21.1561825749401|20.6617844853091|21.0627619914048|0|0	20.7842069399927|20.3600900343956|0|0|0|16.3484400892258|0|0|0|0|0|19.0825407397292|19.5303167218291|19.3760110276066|18.9752985541188|0|0|0|0|0|0|0|0|0|0|0|0|0|23.5918755743762|0|23.4495215749681|0|21.7347792470171|0
DDX3X_T1	Q9BQ95	ECSIT	9.76292	5	1	0.6	0|1|1|1|0	0.1427	0|17.61925637861|15.9270706240979|15.2682681577628|0	0|0|0|0|0|0|0|0|0|0|0|0|0|0|0|0|0|0|0|0|0|0|0|0|0|0|0|0|0|0|0|0|0|0
DDX3X_T1	Q9BQA1	WDR77	6.38906	5	3	0.1224	0|0.306938|0|0|0.305099	0.426	0|16.5283481127646|0|0|15.4169726135066	19.1641851409164|19.5730004250122|19.3274841509616|0|0|0|0|17.0008117990607|0|0|0|0|0|0|0|16.9879068493737|0|15.2629841838882|0|18.7560994499184|18.8944311216567|20.494493875153|19.8067998652028|17.196371728989|17.9674398629411|18.4704743823192|19.561895347537|0|19.1628562465603|20.3569091990743|19.6396471809568|0|20.3245343606563|19.3517229038826
DDX3X_T1	Q9BQC3	DPH2	17.9429	5	5	0.3779	0.314299|0.620569|0.317432|0.319825|0.317577	0.2553	17.4892678710293|18.030504419882|17.7469216427605|18.3479348301644|18.0999856969639	20.148217071984|19.8329016406471|19.8368702828159|0|0|0|0|0|0|0|0|0|0|0|17.0024960791181|0|17.3170331607197|0|0|16.5809968253106|19.9202738222982|19.434253887468|19.9300600925594|17.221232261017|16.5661511839832|20.2914297118397|19.4504004608253|20.7762944437438|20.0293562103049|18.5086621272116|20.578627964816|0|20.1931502776569|20.0875883439247
DDX3X_T1	Q9BQD3	KXD1	18.463	5	1	0.9695	0.967344|0.970909|0.962825|0.973247|0.973077	0.0154	18.2689779482691|18.5506152859106|17.9280543717724|18.7884860365389|18.778704532481	18.6450108245877|0|18.0940161199882|0|0|0|16.5507605176157|16.8822263121688|0|0|0|16.0464540469081|16.415808661128|18.2082300873264|16.5977318297775|16.5581751896173|17.4641579566536|0|0|17.8248878766774|17.4296226693488|18.0649759660035|0|16.7373493708269|16.2380929455125|0|0|0|18.2094592006982|0|15.3179546260481|0|0|0
DDX3X_T1	Q9BQE3	TUBA1C	26.7378	5	5	0.9162	0.915317|0.918017|0.914771|0.915293|0.917817	0.0479	26.7758155782034|27.1331109804805|26.3130270512976|26.292222186112|27.1746047970518	28.146148331451|28.5843536567829|27.7701014867295|27.132335473883|26.174703470557|26.2589621630039|26.4785368505693|25.7524136931809|26.2867014367582|22.7857652586385|23.6299582915375|26.6656028719059|27.0302299129546|27.3450943397185|27.408883642601|25.7707544891919|26.5300017283432|22.6485444859527|23.4075890684881|27.4779577946733|27.2727501817656|28.0308200124891|27.8831635398867|26.2395221405899|27.0578129153696|28.2305835420507|27.4171174441644|28.4567001084991|27.7056528238913|28.102555599003|27.278857340227|23.6920561956255|27.7143315887138|28.0912012341105
DDX3X_T1	Q9BQF6	SENP7	6.3547	5	2	0.2	0.5|0|0|0|0.5	0.3663	16.2488859819103|0|0|0|15.5246319804507	0|18.1286829073925|0|0|0|0|0|0|0|0|0|0|0|0|0|0|0|0|0|0|0|0|17.4602063537357|0|18.204949785975|0|0|0|0|18.7881891197715|17.1089235963893|0|0|17.1030875403363
DDX3X_T1	Q9BQG0	MYBBP1A	16.0798	5	52	0.2158	0.340394|0.327116|0|0.0680854|0.343307	0.3591	21.2892707684188|20.3344312363151|0|17.9212366434822|20.8541818224561	25.0676658303524|25.1753858391739|24.7754150084062|24.4769074204771|24.1881351282765|23.7677532708719|23.9197326858552|24.2629361995247|24.6514070851076|0|0|24.1006583013324|23.9724304035962|24.3692325673495|24.5511749649375|24.2314578269606|25.7339836684455|15.3199833364337|16.4927538172159|25.0222164230694|24.7759094142145|25.7661443175811|26.2813419459308|24.541513687978|25.8872368200276|24.4296884395845|24.4097431872463|25.2527624268572|24.7602675833662|25.6190315827148|25.6439658016513|0|25.1413789698017|24.7787829305581
DDX3X_T1	Q9BQG2	NUDT12	22.7741	5	17	0.946	0.946701|0.952419|0.947553|0.939278|0.944081	0.0337	22.3594308070125|23.6038188175875|22.9570166698398|22.3258412873718|22.6244339952891	23.8313334718008|23.2278465060296|24.279238045257|22.0493060391723|21.7868681543608|21.1785969198193|20.1009015479724|20.1967610123373|20.0335395144271|19.116566248486|0|21.432972316733|22.5962542394498|21.4418801410289|20.8740487648003|20.9949557764402|21.7796593321775|0|0|23.8004264885538|24.0283682445669|23.972610937549|24.0342337430515|21.7223562941303|23.089640524224|24.7137690640783|24.6521308802901|23.9230511737638|24.5155418785947|24.0504350016707|24.673795805049|0|24.2353239490413|24.837866470033
DDX3X_T1	Q9BQI0	AIF1L	19.8393	5	4	0.6302	0.314605|0.945539|0.631606|0.626496|0.632766	0.1297	18.9839164808783|20.1135445547475|20.0675623268235|19.527610135165|20.5040693195755	20.7230931351609|20.4259151342552|20.8200358810507|18.6541559215249|18.1539234563037|17.0666766103068|16.0259517984279|17.2958706997769|18.1956665532353|0|0|17.6867241466324|18.9033239520859|0|17.8752597037871|18.7707105483282|18.8624124465213|0|0|20.9222518661995|21.2573753238615|21.2002847479733|20.8539421825373|19.5487232748477|18.0016757993078|19.5821944351298|21.2525307591548|20.2160747517013|21.9410800083782|20.4909002281747|22.0881856939658|0|20.389015847607|20.5262133819491
DDX3X_T1	Q9BQK8	LPIN3	13.3649	5	5	0.2495	0.310441|0.314763|0.315789|0|0.306549	0.3293	17.2531406315955|15.9246581248041|17.340746815555|0|16.3061397872938	19.7602396400787|19.5356067339557|19.7358308244462|0|0|0|0|0|0|0|0|0|16.313615245142|0|17.0954425568034|0|15.4286918801848|0|0|18.8823417511085|19.3762908517492|19.5757556789162|20.0455035748262|17.5756523589571|18.7468334369963|18.8109254744459|0|19.6577750393916|0|18.5791492632342|17.8462104502747|0|18.5285136542593|17.8850791527176
DDX3X_T1	Q9BQS8	FYCO1	20.2782	5	20	0.6333	0.563597|0.826521|0.376611|0.84474|0.555074	0.1281	20.3911013786197|20.7672622510956|19.9191499267878|20.5177048855625|19.7957979703117	22.474387640856|21.6535370583512|23.2801287673358|17.4888087133952|19.6281398648786|0|17.8015170977738|20.3280644447875|19.4434445603372|0|0|20.6031455608705|18.0716935767949|18.4225429266282|19.6245006069119|21.7320424143271|21.8389277359477|0|0|22.2807644075525|22.594489708198|22.2261943579678|22.9033443583644|20.948755171757|21.580668297559|22.0845018023234|21.8251407108802|21.178457163636|20.4576679376064|19.6222520738656|19.8022634245561|0|23.0675779698932|20.8523638822607
DDX3X_T1	Q9BR11	ZSWIM1	10.4287	5	2	0.3743	0.468841|0.947275|0.455413|0|0	0.2569	17.1979632557425|18.2810541416185|16.6646782317489|0|0	18.152799879698|18.8715203360471|19.9136107698398|0|15.1918974852738|0|0|16.3996786732344|0|0|0|0|0|0|0|16.4045142546048|15.8610106326098|0|0|17.7273109928442|18.8484924291559|17.0166576957813|18.2173985960383|15.8312055313871|17.2135764703524|19.9648645618707|19.2884568426316|0|15.1648787321051|0|15.9067838752235|0|19.6686448535282|0
DDX3X_T1	Q9BR76	CORO1B	13.337	5	6	0.3703	0.613227|0.308279|0|0.308304|0.621816	0.2586	16.9039925542402|15.9805222012852|0|16.1025603012102|17.6977764170409	19.3032507793117|19.4482180135849|19.867684001213|16.0932110501131|16.0791707642469|0|0|16.1313270867943|0|0|0|0|16.1762360544592|0|0|0|16.8011496666717|0|0|18.2845873345096|18.497558556634|19.1121108256963|20.3692123276725|16.402026510138|18.7770762772948|18.7571390316275|19.7707548527825|16.4439538875106|19.1778757420976|17.4866511112702|19.2653984082599|0|19.2269038693624|18.0544519579102
DDX3X_T1	Q9BR77	CCDC77	22.1565	5	9	0.9766	0.980777|0.981206|0.967217|0.970497|0.983227	0.0111	22.3123231017485|22.4642916931359|21.628950637011|21.7444153230258|22.6324027454218	19.6744956093239|20.8430952875825|21.2774171787397|0|15.1104604979749|0|0|16.4606118738549|0|0|0|0|17.9904573147037|0|17.7089613540169|18.2547216873453|19.4771390050794|0|0|19.3214677010198|20.5154814555634|21.3593030752654|22.4350806759704|17.8701729416255|20.1431578594918|21.0354841228366|22.033353163937|0|18.7242933656601|21.2611169035356|21.9585726088805|0|21.5900015762447|19.2787868872621
DDX3X_T1	Q9BRD0	BUD13	21.9143	5	34	0.3231	0.404142|0.35812|0.25975|0.176534|0.416921	0.2813	22.8824018759342|22.8312911822806|20.1356655044387|20.6676088091424|23.054302891231	26.8929984698892|26.4913199199301|26.852614054656|26.0214332063059|25.9323576668909|24.7183428559679|25.3771748812862|25.9653376854957|25.9941844615519|0|0|25.8241160571112|26.2822401460635|25.8202350190557|26.3792010057207|25.5542678957893|27.4362668282897|0|0|27.0711269157077|27.0649438370694|28.4330281599138|28.450882510328|26.0782988330766|27.5353904828981|26.4835254962795|26.860466558257|26.5779805316464|26.8610394209828|27.9193023090685|28.3689781719542|0|27.3227013683772|26.4649441575481
DDX3X_T1	Q9BRF8	CPPED1	17.9914	5	2	0.4607	0.462493|0.458277|0.46148|0.462334|0.458821	0.2195	18.4111736933221|17.2793687248361|18.2409388329087|18.5191364491413|17.5064679423367	0|17.1464013422399|0|18.4437657731212|19.0982229382902|18.3909647362452|18.6172387467518|19.2657120856604|19.2630826827705|18.0493351009663|18.369113170788|18.6384818364204|17.8084812768765|0|18.4725716646156|18.3233761254575|17.6465105462923|19.3841483299126|19.0855418372794|19.1680856788968|19.1260333900287|18.2719238249021|18.0219945751309|18.4105142865032|17.8256837755624|17.7811381814865|18.0016073622696|0|17.6684020531886|17.9524527439707|17.6474122218418|18.1360958477606|18.0105722764495|17.3327944617571
DDX3X_T1	Q9BRJ2	MRPL45	18.2678	5	9	0.5378	0.962543|0.583399|0.38532|0.183361|0.574381	0.1653	19.6181419984539|19.3359931156639|18.0507926610748|15.7128324915145|18.6212919993399	16.041503117552|0|0|19.3949322628669|17.7345287418037|18.4791445159315|18.8696105574656|17.86598603393|19.5032596979456|0|0|0|0|0|17.6576945924251|18.38298051535|0|0|0|17.1056994374139|0|0|0|20.0891146611678|19.9155399319779|0|0|0|0|17.2249292188317|0|0|0|0
DDX3X_T1	Q9BRJ6	C7orf50	3.68123	5	6	0.0606	0|0.303151|0|0|0	0.4719	0|18.4061697575165|0|0|0	19.853043583196|17.646011966149|19.5215815635119|18.543673812223|18.5952745728088|18.2356705717885|17.9470578796191|18.9925871014388|18.9429078647735|0|0|0|0|0|18.7309374206769|14.8954398664374|21.0708789715463|0|0|20.6653165851767|20.5287251759939|21.6182629432047|21.9278510553731|19.6626122329196|21.1023283275238|20.7270352502085|20.7049193451293|20.6421361533311|20.4979092210053|21.9066373185313|21.8336807233485|0|20.5611742011313|20.4862763300415
DDX3X_T1	Q9BRK0	REEP2	2.50494	5	1	0.1119	0|0.559723|0|0|0	0.4352	0|12.5246788338458|0|0|0	17.6180826111911|0|18.4899576203736|0|0|0|0|0|0|0|0|0|0|0|0|0|15.3935767213091|0|0|0|0|18.7390707015625|18.9987361745149|0|17.2415369131204|0|16.8704392922752|0|17.1095240872806|17.8798011844345|17.5577303115255|0|17.499873927979|17.2699123924672
DDX3X_T1	Q9BRK4	LZTS2	22.9313	5	17	0.9614	0.973999|0.973975|0.927561|0.961082|0.970168	0.0215	23.2194869680834|23.2584219129746|22.9190471240103|22.2598689585405|22.9997605736267	19.6805722536623|19.3677477954432|21.9420075211606|19.9421023502646|20.8401618500926|20.8510288050613|21.4015939736237|21.4893349166098|20.7513055207721|20.8102668353098|19.2342962963147|20.5072655054922|17.0658459067025|18.9582212230421|19.551441615877|20.7677680608838|22.1745653749951|0|0|22.7599693830737|23.8786188328076|22.9901326073092|22.7047525021556|21.5170797294445|21.654726413827|22.7604407427359|22.998003602375|18.9741594865274|19.6727123551629|22.9676406182982|23.126345209159|20.3428299621361|23.0817217394408|21.8731134895052
DDX3X_T1	Q9BRP1	PDCD2L	21.9513	5	7	0.9408	0.944508|0.93313|0.940328|0.940485|0.945617	0.0373	21.5748627314267|22.071591287512|21.9171585229373|21.7458049534939|22.4469918323116	23.1908085589899|23.175544286083|23.5247508101467|20.196259277471|20.2026608408278|19.4355123003708|20.0859821625616|20.2772361426377|20.1500529710884|0|14.938108346276|19.9790514448837|20.5977807202798|19.8908769549608|21.1540742429457|20.215358686167|20.8738678518888|0|15.2734263749067|22.2999402037726|22.5232326904324|22.8518624032935|22.9495563629069|20.4475822279253|21.5352403897256|23.6555858381509|22.9212776553587|23.8354733898458|23.2437800819224|23.5250374231902|22.7033451038556|0|23.764692919565|23.1239327446406
DDX3X_T1	Q9BRP8	PYM1	24.0608	5	15	0.945	0.941067|0.947792|0.946427|0.942098|0.947729	0.0344	24.0372673309979|24.1151360742854|24.3413468000723|23.8479173529483|23.9621172395515	23.8603832144697|23.7885099400407|23.9124926485513|21.133081354025|21.0644345925713|20.7116331027599|20.6871195870401|21.3561912550416|20.5552667635258|0|0|20.3967989900741|22.5641894257123|21.0609426643976|21.7619900041444|21.5834960456262|23.1930674850596|0|0|24.4438128320958|24.1483603997215|25.014381069218|24.9615774973894|22.2393038999816|23.5298647202301|24.0418085387564|24.4312525617096|24.0735080656764|24.577889130006|25.0458045442171|25.5838855255195|0|23.7599834821701|24.5700887483589
DDX3X_T1	Q9BRR8	GPATCH1	28.4186	5	60	0.9439	0.94794|0.946731|0.940252|0.939115|0.945457	0.0352	28.8658482521693|28.5827401461442|27.9861539932663|28.0187894868844|28.6397108294466	29.5187080452448|29.6679399625475|29.4254112862092|28.0741570266619|28.1141245374195|27.271764872629|27.2924776358649|27.928000251155|27.6914451539061|0|0|28.023222143767|28.6347138771219|27.7573322680386|28.88563796497|28.2600024326055|28.5785926159112|0|0|29.7583847128354|29.7797848102751|29.6024198989101|29.6299497051257|28.2051335801119|28.580122885597|29.5079247849042|29.3817014990629|29.3878690425437|29.2175289011286|29.3173281725418|29.2506956222975|0|29.3788703394497|29.484959844597
DDX3X_T1	Q9BRS2	RIOK1	23.9522	5	25	0.9035	0.925482|0.949019|0.930044|0.769195|0.94389	0.0511	24.3462179577627|24.3229664755679|23.7725526518719|23.234790784124|24.0844659872389	24.8324250571919|24.467607864439|25.4403627692893|20.6667886683638|21.1777532765469|20.0155619083887|20.164196927674|21.8815959772411|20.4503985905675|0|0|21.5887108749336|22.8704460416994|20.6143937440464|22.6696555573886|22.7764082004393|23.7731204026004|0|0|24.3215642209114|24.9758735944515|24.948329501324|25.7705279268698|22.4785130047588|24.1559793605365|25.335720906786|25.7852928058573|24.73468618848|25.5288888993545|25.6769820059852|26.1647674101413|0|25.1880828103579|24.5072981706407
DDX3X_T1	Q9BRS8	LARP6	23.8604	5	23	0.9401	0.920515|0.942569|0.944404|0.949315|0.943788	0.0377	23.6996959548272|23.7967189840642|24.1749480551133|24.0694316185664|23.5612607851698	24.1787694885853|23.711108136622|24.6077842050841|22.0126909172635|22.1355921626831|20.7517153810848|20.8721217638207|22.2210848442267|21.5474797663853|0|0|21.7792732662547|23.2111232762094|21.5082174816105|23.1313807121787|20.9446640717622|22.7489293181784|0|0|24.7946755059096|24.3559007803443|25.5625807997447|25.1187038378811|22.3561214999894|24.133153705612|24.5693741915216|24.7785769498127|23.3960243323463|24.5068005109667|24.2320131980178|25.040931191048|0|24.934282634423|24.3089869874756
DDX3X_T1	Q9BRT9	GINS4	17.482	5	9	0.4205	0.186415|0.929163|0.491705|0.308406|0.186705	0.2386	17.7009795786057|19.0008842493505|18.3377309290844|16.3326453929049|16.037873139366	20.9087984015701|21.218071913546|21.592041998637|17.7396005165398|17.6277668979971|17.8017409938488|13.5168285867206|18.5032974255755|0|0|0|0|18.1201939418437|17.4475336723503|18.8803807497369|18.1427030867357|16.9343993522605|0|0|20.6308215513938|20.3007855552138|18.3792661417508|19.3368313891526|19.0949418474718|18.1721948915635|21.5133368004003|21.236701689048|21.4999387859614|21.1083156073744|18.8626651485743|18.1461274042133|0|21.4125030507935|20.9710815667535
DDX3X_T1	Q9BRV8	SIKE1	19.0764	5	6	0.6646	0.798193|0.83323|0.521728|0.5788|0.591134	0.1165	19.1117904036973|19.637822820267|19.2989787180997|18.2370564851973|19.0964889331171	21.8106903839041|21.591467704515|22.2667620336978|18.2818643702092|18.3871757273484|15.7879237273674|16.9899451013348|19.0461110057657|17.2356558765212|0|0|17.8995624548421|18.308015289257|17.2451243880787|20.2361863446414|17.9577691258151|19.4760601920026|0|0|20.7319060050933|19.8770768623746|20.877842229263|21.1255525274538|18.6026992491997|19.1963944162804|20.7499683184881|21.1160968336753|19.2462470287512|20.3456008929858|20.190872492423|19.8707072661154|0|21.1587910004246|19.7006849666666
DDX3X_T1	Q9BRX2	PELO	10.8665	5	8	0.1984	0.165009|0.472896|0|0|0.354217	0.3671	19.0188731470515|18.1180305607512|0|0|17.1956761640214	21.4546381384695|19.4153308206643|0|17.3186447351764|0|0|14.8784916080867|0|17.6799991806692|0|0|0|17.5306424215015|0|0|0|17.1754383380202|0|0|16.5483356828765|17.6869751452987|16.6669166053478|18.6739154115493|0|17.2795662190799|0|16.5067008288784|20.9205984096026|22.4685998976956|0|17.4037182289024|0|18.1359907461032|0
DDX3X_T1	Q9BRZ2	TRIM56	23.039	5	25	0.8298	0.636754|0.95315|0.706531|0.902555|0.949803	0.0667	22.3343869681146|24.1109674341679|23.2180365493201|22.6396672354205|22.8920579790587	23.1954614715089|23.8688639876301|20.8500417434297|20.9420205085286|15.9137619147501|20.747114300077|21.3835951759323|18.1840926817751|20.4916147237853|0|0|0|18.1084348635205|17.2968619090282|20.3423800946741|15.1125528829314|19.465571318016|0|0|20.9952152075676|21.1603930403421|20.9161805461463|21.1689815419785|19.4147592159977|19.727820566789|20.7759561400407|21.3905799605842|23.3924155641069|23.3357521301056|20.3643339009419|20.228594679583|0|20.2443339812413|23.4570976322844
DDX3X_T1	Q9BSC4	NOL10	19.2836	5	16	0.3243	0.282318|0.581631|0.190944|0.187159|0.379398	0.2803	19.7995614413092|20.3942796749506|18.8542856929736|18.1364374613736|19.2333331800817	22.2741863608293|22.7431156724167|21.861414463486|21.0986027496529|20.7529562060117|19.9366063028699|20.915519627885|21.3034692996428|21.3584945854637|0|0|19.6792753509037|19.7536856669895|19.4916126851065|21.0064006030657|20.8717881633863|22.6141203360094|0|13.1144671625754|21.6235989021055|21.3692673337972|22.4996833661785|23.7875955513101|21.5065744658324|23.2972922033432|21.261860780405|20.9795112152225|21.7692135780291|21.3947381584807|24.0476491341422|23.6763231855365|17.6192178394907|22.1128938372649|21.6555464268217
DDX3X_T1	Q9BSD7	NTPCR	16.7697	5	1	0.9264	0.927365|0.925909|0.917257|0.930865|0.930628	0.0446	16.7298991884186|16.9131837574414|16.2162991092371|17.0311159753946|16.9581947552347	19.4877293578079|18.9660184529519|18.9850300580658|16.5564861923096|0|0|0|17.5690561400789|17.0863326764906|0|0|0|0|16.2492722634731|0|16.3345625117862|16.9581207505172|15.7367636460814|16.3513428271361|16.2471308330876|17.8662718104211|18.223567580897|19.3118345925988|16.7572410764608|17.7007356975272|0|18.1535779629101|18.2813075734983|18.4444400762309|0|16.8329261957073|0|18.7448425904703|18.9585446308412
DDX3X_T1	Q9BSF8	BTBD10	18.0103	5	3	0.4415	0.319741|0.319186|0.633044|0.299047|0.636516	0.2308	18.0780344250092|17.7904146970084|18.8221187789882|16.7618300747327|18.5990019767146	20.2673684497147|20.3738652617695|18.8568213161775|16.844544896795|17.7106736568897|17.0121748848533|0|0|0|0|0|0|17.1343963286832|0|17.8871660676995|17.2078510883845|0|0|0|19.7653547153833|19.5351901712718|18.9899802358162|18.420169119022|18.2166851790493|18.4272395375296|19.4456985871602|20.510458238251|19.6716946874825|20.3258780444812|20.1581983473298|20.0045036650017|0|18.8839337717395|19.8397712706955
DDX3X_T1	Q9BSJ2	TUBGCP2	21.1706	5	26	0.7415	0.844254|0.949551|0.404456|0.559875|0.949122	0.0917	21.0658614784333|22.1004095013223|19.8841288420963|20.6166818152016|22.1856929051624	23.1686138620691|23.1480054913113|23.3299615893911|19.8328224283563|19.8000153124577|18.6550566127711|19.2980142751378|19.6551060229505|19.2019014345261|0|0|17.0197893998936|19.0636901843972|17.3785069095532|20.7864649932031|19.6345973495232|20.6729201234169|0|0|22.4923191054969|22.584421143675|22.9197791566991|23.4220474545616|19.7713020515996|21.3070566214635|22.9798076114517|23.145877049138|22.8699314609231|23.0646934828289|22.8078358101526|22.5464912068017|0|23.1049767094742|22.4827516278486
DDX3X_T1	Q9BSJ5	C17orf80	6.26239	5	9	0.0748	0|0.183962|0|0|0.189869	0.4628	0|15.3312931680333|0|0|15.9806782307681	18.9542140173685|19.4160746144106|19.6029223499706|19.8158825830171|20.5714791016861|20.2726243292873|20.535871506132|19.5119405423982|20.1502540269315|0|0|16.2994971106288|19.5984146241231|17.938100626351|20.684882797571|18.3159595964461|19.5792105344246|0|0|0|18.1191002252567|16.9169413072784|16.8538723468791|19.4196092518286|19.651216953515|19.1264857786021|0|17.0303654144344|0|0|0|0|17.3594549726263|0
DDX3X_T1	Q9BSJ8	ESYT1	23.7221	5	38	0.8966	0.917566|0.933742|0.765953|0.926759|0.938964	0.0525	23.9170307824245|23.9157485331914|22.9888427873668|23.4704108838154|24.3185540502084	25.4925348671241|25.6313464210858|25.5884917626435|23.6394038061319|23.3982506856641|22.7977397441012|22.83456492267|23.5044047822156|23.3159620491065|0|0|23.0059865815373|23.5477205465465|22.7888205506215|23.680212302098|23.6741064453611|24.0814669115178|0|0|25.1319084056224|25.4512922287356|25.1110115971974|25.6667395364963|23.9155191221267|24.5517777694827|25.8884995334277|25.2581838054763|25.8359445258708|25.1519640811939|25.5493784353755|24.9817581668397|0|25.6752432752878|25.4110610348709
DDX3X_T1	Q9BSL1	UBAC1	17.093	5	11	0.2394	0.25866|0.314911|0.156415|0.155229|0.311569	0.3375	17.7106236375055|18.4080028670482|15.9769722410105|15.3969152912459|17.9723650597902	22.4410161116973|21.4087584735965|21.7407754240423|19.8175208768604|18.5600014495749|0|0|16.9389400796641|19.4114463110036|0|0|16.2570871631153|19.137792884869|17.8539054026152|19.2838962902276|17.3579743608544|17.2690693178241|0|0|20.8568281391572|20.9875556044869|21.5745588269918|20.8732251128137|18.8602281284826|20.1678467756125|22.120295305118|21.8015435061687|23.3772936549434|23.1224489386626|21.7650503775615|21.6535879276361|0|21.8676203669497|21.4490126202958
DDX3X_T1	Q9BSM1	PCGF1	3.67271	5	2	0.1	0|0|0|0|0.5	0.4434	0|0|0|0|18.3635326916154	17.5180546061115|17.8230542957952|18.1075299895111|0|0|0|0|0|0|0|0|0|0|0|16.1858463079308|0|0|0|0|0|18.1063414480715|18.2941766978378|18.1419274534088|16.0531547246757|17.0804420879429|18.5099623046101|16.6221854061935|0|15.7807490664968|18.3078926813973|17.342710334049|0|17.9105665499849|0
DDX3X_T1	Q9BST9	RTKN	19.7962	5	10	0.4859	0.559715|0.56225|0.560976|0.187035|0.559651	0.1888	20.149563638197|20.3819164133562|20.1002052907357|17.9152407604425|20.4341693453437	23.2792351660584|23.2063957057979|22.5035501876015|20.1543848788994|19.4730084546671|19.0756857543422|19.9021677135885|18.0735021939416|20.2952479896169|0|14.6259545316239|19.0625111339334|20.5311011896961|19.017302428828|20.4326599327353|19.9525661687173|20.2968686046998|16.5227649924454|0|21.7662290060211|22.1975377562019|21.8917376815205|22.2776839549177|20.2548776025272|20.6972094085657|22.2704734752316|21.9357650200674|23.2127538756908|22.9654745866481|20.7224899517575|21.7367003822892|0|22.3161051203188|22.4709250800186
DDX3X_T1	Q9BSU1	PHAF1	20.8436	5	7	0.9189	0.847989|0.919044|0.943158|0.938471|0.945654	0.0471	19.9801353520401|21.1110064503977|21.2441344089576|20.5054317202273|21.3770433428545	22.9306185300451|23.0211558251385|23.3026008741968|20.5276459602476|20.2366214594862|19.2162227267864|19.4716654460267|20.4745165507322|19.9568486073095|0|0|18.407130381349|19.756958668|15.6804218303461|20.4705807206257|20.1699259224475|21.5526476943809|0|0|22.8746620339456|22.9930968156321|23.0264327799304|23.5600619844016|20.5882468201718|21.9097525043625|22.3413394541019|22.8507848664797|22.1608445580261|22.6290163543479|22.7469356246845|22.9962552194138|0|22.6113740312377|22.1187942429095
DDX3X_T1	Q9BT23	LIMD2	19.5239	5	2	0.4437	0.463391|0.464889|0.445768|0.38441|0.460077	0.2299	19.4635832102455|20.0892685661416|19.4621859659858|19.2674440077905|19.3371903861661	22.3560940669257|20.9994652428414|21.9615322778964|18.694803230865|17.6289432458633|17.8734342036712|17.2690727755451|18.1733319327044|18.0728222693036|0|0|16.6664226836187|19.8303434948836|17.1552528455906|19.0738972720609|17.9777590240565|19.0737765430123|0|0|20.9167595763419|20.9822520548067|21.3087885263577|21.6798214786566|19.7963669782978|20.4806393409965|20.1013728402091|21.5154202519847|21.1734896256604|22.0598592641318|21.1695264885624|21.4438891423262|0|20.9900299259744|19.9234491287224
DDX3X_T1	Q9BT25	HAUS8	22.2921	5	10	0.9274	0.87297|0.954277|0.910977|0.945603|0.952987	0.0442	21.9280048372308|22.6698928551648|22.1403333840624|22.0266772339075|22.6956629700532	23.5166741659144|23.3192752589875|23.8060551939447|20.0209341227824|20.347086658202|19.1656185736403|19.5936006554592|20.7589828736091|18.6380231306026|0|0|19.5076633692648|19.8711780375967|17.1796493309844|20.9656538772274|20.2364210757229|21.5085466396399|0|0|22.6992050206884|22.9732845648234|23.7872841533443|24.0469721041271|21.1454332413617|22.5281165073399|23.4009428307854|23.488127624013|23.6347678167512|23.7129128937414|24.0005958126268|24.1950173921449|0|23.700835281385|23.0960897996599
DDX3X_T1	Q9BT40	INPP5K	2.84699	5	1	0.182	0|0.909799|0|0|0	0.3761	0|14.2349268849889|0|0|0	0|0|15.551558850315|0|0|0|0|0|0|0|0|0|0|0|0|0|0|0|0|0|0|0|15.7763943213968|0|13.0260596867859|0|0|0|0|0|0|0|0|0
DDX3X_T1	Q9BT78	COPS4	7.10217	5	5	0.1002	0.177246|0|0|0.323629|0	0.4432	14.6628987243369|0|0|20.8479632751379|0	16.9000468382339|18.8227870768317|18.5356026230515|0|0|15.0568734162626|0|0|0|0|0|0|0|0|0|16.2890227203684|17.0705918163809|0|0|18.2548725013998|17.5755444932035|18.2604160150556|18.3762374312414|0|17.7855606969611|20.2119235827479|19.4775479858419|19.6686297596749|20.3960055904893|19.8333755086555|17.8420349699674|0|18.2837985407041|20.9755819759409
DDX3X_T1	Q9BT92	TCHP	23.9032	5	21	0.9618	0.963234|0.962939|0.958552|0.962224|0.962283	0.0212	24.0983838473109|23.9737916731997|23.82675555441|23.8426786558495|23.7744506632572	24.0524921014199|23.3562979729381|23.7741593287353|21.5449289652287|21.1722964593481|20.4925651105873|19.5270029444184|20.8450920875968|19.6619027007034|0|0|21.0173764147404|20.9858489376026|17.3954328316093|21.9206715039164|21.9326459490918|22.8170004478212|0|0|23.4036123036208|24.0059458072978|23.8630247304408|24.1734926931399|21.7382564609262|22.6029383635171|23.5979864592267|24.1533134259135|23.2015679251814|24.4013069346909|22.9471069442965|24.1415631728885|0|24.1233654534402|22.5754349024981
DDX3X_T1	Q9BTA9	WAC	3.1939	5	16	0.0221	0|0|0|0.11054|0	0.4948	0|0|0|15.969510803316|0	23.3663261843419|23.1303041517248|23.4534152609593|20.6223709626979|20.7773489296556|19.4704266107571|18.6485210279042|20.6121060889671|19.8720688259954|0|0|19.3913727760084|21.1234081115908|18.0248840327266|20.9911702485604|21.1607764014745|21.8378566785967|0|0|22.996221986276|23.6321946669788|23.7991970223944|24.1034949765738|21.2912563430386|22.4518509312692|23.1802833961824|24.0992337989191|23.0919294509445|23.8889804781257|24.3219429203182|24.5143029754014|0|23.539862118097|22.8708051435333
DDX3X_T1	Q9BTC0	DIDO1	19.0248	5	72	0.0571	0.0775755|0.0615447|0.0234151|0.0776447|0.0453443	0.4745	20.6625656281545|19.5758893983761|17.5162652848043|19.1562321818841|18.2128600877409	26.6406308164065|26.8746086471683|26.3719864991712|25.3814826374818|25.565324419095|24.8322693821358|25.1945286261901|25.6034469590637|25.5923526117573|0|0|25.2649307804044|25.4071849522554|25.1620889831644|25.5948354466507|25.6632260647159|26.5880392940085|0|0|26.966972084087|26.7848479657177|27.1973123162026|27.5201151774551|25.9581600337016|26.5158571318608|25.9796161579677|26.8294603730842|26.2354619401796|26.9937070701433|26.7860734616565|27.5890320124898|0|26.5186723231053|26.6084940193173
DDX3X_T1	Q9BTC8	MTA3	7.2716	5	8	0.0973	0|0.243846|0.242903|0|0	0.4451	0|18.5903983622319|17.7675848278696|0|0	15.6281960158595|21.0622580886302|21.2287033568336|0|0|0|0|16.1698403219941|0|0|0|0|0|0|0|16.2729842435119|19.2805682734663|0|0|20.4972999588158|20.7627435329521|20.4163646615789|20.8633534355191|18.2085015565955|18.8908758405598|20.3664573697493|21.028841717066|0|20.2303504728705|0|20.6191149100998|0|20.3188024597299|0
DDX3X_T1	Q9BTE3	MCMBP	19.0043	5	13	0.5623	0.52876|0.908643|0.17879|0.396255|0.79909	0.1566	19.7645437444123|19.9098096839722|17.1776628935294|18.4213474669202|19.7483169503651	22.5016283269037|22.352075678444|23.1606499591845|17.5490168322898|17.8421824028878|17.4903612306007|17.3802253909335|19.8449071843444|17.7558161079849|0|0|18.6092725229417|21.1607264562188|0|20.2142704845092|20.8999287956208|20.7599324840234|0|16.0596617372437|22.4030523202314|22.6892643719265|22.0477533371795|22.3733780811777|20.5850737848079|20.8603237878323|22.6742504277962|22.9881823912141|21.1891488145168|21.7924836424159|20.7495797102682|21.7976833871873|0|22.6625200444611|21.6149252336526
DDX3X_T1	Q9BTE6	AARSD1	3.07839	5	4	0.0609	0|0.304632|0|0|0	0.4717	0|15.3919683100974|0|0|0	18.6467647306253|17.2807512698633|0|16.6283882615543|0|0|17.6087855471789|16.9972043141352|17.8343435883718|0|0|17.556314380404|17.4557538569932|0|17.9750194109962|17.1246598688235|0|0|0|19.6725268957479|17.3095273465557|19.101643896605|17.2024590803841|18.9530512778116|18.2895542023394|0|0|18.3735243360315|18.2236871712639|0|0|0|0|19.5913999365003
DDX3X_T1	Q9BTM9	URM1	17.5815	5	1	0.8522	0.932206|0.937236|0.526402|0.925158|0.940238	0.0615	18.2188390161124|18.1421831712352|15.7269132296382|17.1727493052063|18.6470310057126	19.8426309986778|20.0009504319481|20.2236800136419|0|17.9372026304421|0|18.0583382378402|18.5919600962742|17.7960877786844|0|0|0|0|0|0|18.9573255441641|16.9872985942393|0|0|19.6176604338712|19.1016382992264|19.4088802283785|19.6018328746559|17.6382834148191|18.1675003403698|19.9500293866929|19.8172169804353|20.0033845305083|20.1120096511922|19.4689117115072|18.4203217825105|0|20.0833288755112|21.2785080872952
DDX3X_T1	Q9BTT6	LRRC1	3.55084	5	5	0.0629	0|0.314632|0|0|0	0.4702	0|17.7541786713584|0|0|0	19.2612348219266|18.8377477959333|15.1550414269923|15.1978399903264|0|0|0|0|17.4823584933301|0|0|0|0|0|0|0|0|0|0|19.2264680806085|0|0|16.7843730917155|0|12.8192298331544|17.6631883381297|0|20.5551023914417|21.3717112838219|17.3650887450856|0|0|14.7103865735675|0
DDX3X_T1	Q9BTV5	FSD1	5.12481	5	6	0.0809	0|0.201042|0.203433|0|0	0.456	0|12.447294986952|13.1767661457998|0|0	0|16.4804154424096|17.8628269684393|0|0|0|0|0|0|0|0|0|0|0|0|0|0|0|0|18.3307108624604|18.3495852273935|19.58308053252|18.2171344118383|0|18.620193003974|0|14.8505469339614|0|17.5594520976263|17.4359635672392|18.8442146331543|0|15.9425933679427|0
DDX3X_T1	Q9BTV6	DPH7	17.6666	5	6	0.5043	0.311927|0.638343|0.314355|0.62169|0.635013	0.1772	16.7638677638081|18.7653342096448|17.0337789736689|17.2349386410998|18.5351950651128	20.8127832046636|20.5785193858269|21.1279539783449|0|0|0|0|16.4302238130445|0|0|0|15.2430575658833|14.6482546037307|0|0|15.7547154811855|18.1453054551402|0|0|18.9422261860904|19.6042435123211|19.3698927131004|20.4013265775811|16.6949415458212|18.0281826256392|20.7471720047093|20.6765945261147|20.2759796668481|20.6222190027335|21.1468512790893|20.1732296113456|0|20.8441980011127|20.0591118918972
DDX3X_T1	Q9BTW9	TBCD	18.9892	5	15	0.3243	0.231971|0.34766|0.115873|0.1166|0.809342	0.2803	19.8144296269211|18.8723977632513|17.6986494262263|18.5881635391823|19.9723570595577	22.705195106219|22.1718358950954|20.4094650525956|17.3043545846715|16.0115668739808|17.7279382225083|17.7868352900044|18.0078950328726|18.1607452586827|0|0|16.8693579450118|16.4797123412222|18.1903505158581|20.0575903149196|18.0866947653477|20.5297766006889|0|0|21.1598497516494|21.365686465532|21.1859207122749|22.3044429271207|21.068269634341|21.9930442036257|20.3250042630593|20.1560042474439|22.2596372347077|21.8168940791322|20.2884675220561|19.2579265900321|0|21.6041850696386|22.0915434575169
DDX3X_T1	Q9BTX1	NDC1	21.2965	5	19	0.7068	0.739161|0.900349|0.52124|0.513525|0.85988	0.1032	21.2337619958777|21.8056747835207|20.9168744462622|20.8599920291017|21.6664131424886	24.1536531017254|24.0595816478235|24.3929274987698|21.1807479981157|21.1813593401718|20.9448591567016|19.8564672809789|21.4002731349741|20.6866622990769|0|0|20.4182122474839|21.7040539305121|20.0414356274601|22.0845306396359|21.3785948367916|22.7012478019176|0|0|23.1793375103934|23.7922524239014|24.0803615765731|24.8462295233307|21.7296519467252|23.0980896789681|23.632503596057|23.1356160016892|23.5400430615926|23.0358399080568|24.2211877691296|23.6816635723503|0|23.9726907252483|23.4522730297539
DDX3X_T1	Q9BU76	MMTAG2	20.3281	5	11	0.4755	0.553208|0.636696|0.249775|0.373705|0.564116	0.2006	20.4548742193627|21.0804161743767|19.6173019855826|20.0227000644652|20.4652813205256	25.2689159091213|25.3231777864142|25.4563510817652|23.0414838205933|23.5029352553257|22.3676467978011|22.6482850527803|23.2888483249326|23.0841844021958|18.9462110630478|16.5042793959543|23.3553099090305|24.2467268171089|22.723442967202|23.9410147083726|23.3112914952823|23.9070214422367|20.4472151720167|19.5082985657478|25.2887884726487|25.348308852988|25.7780579597884|25.592310672372|23.6030230173853|24.197955739749|25.5128946921993|25.6276277333619|25.3143586435971|25.4372177414321|26.0705584285318|26.1989454318918|17.4247898020617|25.6579844821661|24.8000533749088
DDX3X_T1	Q9BUF5	TUBB6	13.9468	5	9	0.2945	0.372318|0.373584|0|0.16698|0.559448	0.3093	18.1203160348608|17.0818209621694|0|15.769285219918|18.7626581097439	21.2160909209495|21.7128686890021|21.5064359055654|19.7355886519765|16.2879380729852|15.7991786871773|0|0|0|0|0|17.8800064217977|16.8490834592684|18.4836735467731|19.6408478973895|17.7990353892175|20.0535733538047|0|0|20.0119035860711|21.2682501395414|19.9056990465147|22.1528924281896|18.2978144527933|20.6535617511992|20.0684817001101|20.2624676269466|21.7553814902975|20.4794347922732|20.0241283960991|18.6824951971486|0|20.2548829606914|20.2984898316037
DDX3X_T1	Q9BUH6	PAXX	6.88448	5	3	0.1635	0.209072|0.608677|0|0|0	0.3862	16.3777009293177|18.0446790554052|0|0|0	19.721212873602|20.0103693383536|20.2625258907517|17.947031343291|19.097904925041|15.8764286759597|18.6694772396007|19.3686798238222|18.8117050125643|0|0|18.5482818753467|17.2476855673636|0|17.7871538016674|16.9354769714761|17.2303233750751|16.3720708959701|17.2012643654495|20.4567937969032|20.3332803408605|20.5918876956805|19.4965001793249|17.4941436632454|19.0857900862343|20.1790981115804|21.0589196699295|20.1982898429145|20.7654742214455|18.9488719284058|20.1853222366628|0|19.6845812376192|20.2666176515245
DDX3X_T1	Q9BUH8	BEGAIN	22.6677	5	17	0.9404	0.941808|0.944537|0.943386|0.935717|0.936393	0.0375	22.6390342862315|22.9586529257763|22.9052601189247|22.4532495621369|22.3825106484759	24.2939453868367|24.2376909706991|24.6309630249063|21.6587127970605|22.4401666647223|21.3947659911699|21.0049380735933|22.2953690660896|20.9621722753755|0|0|21.6215306561451|23.679160455562|19.0505466591631|22.9163649823853|21.1579867234831|22.2142558743617|0|0|24.9288320278432|24.9696080323545|24.9294635709576|24.4630817165725|23.3746896254237|23.6914602722308|24.8619690784894|24.2951859297924|24.5674024408884|23.5399858371715|24.7377102742141|23.9695263735762|0|24.673377342801|23.9451957600042
DDX3X_T1	Q9BUI4	POLR3C	24.931	5	4	0.3046	0.303949|0.305293|0.305813|0.304285|0.303432	0.3033	24.6660418274113|25.4395867340959|25.7188683608936|24.4967756335888|24.3336744481636	22.7385564527245|24.2297718456409|22.7286247647228|24.4802149841755|24.9703931747527|24.5475606996804|26.1897283062501|24.9068965111418|26.7765680149943|25.4960915998783|25.3963007175669|23.7678426071431|21.4238658503707|26.8436651433265|22.3539827912329|24.5553288068372|20.1203866674832|22.4370827470354|24.7811745148301|26.345229884926|23.5636770907996|26.6508801909786|22.8617038711987|26.8778304248971|25.1240358565661|26.508060399373|25.6764216341559|25.9639211638479|26.2777414768197|25.4940947654328|24.4974395788151|24.5775215152154|26.5664370026407|29.3355686732755
DDX3X_T1	Q9BUJ2	HNRNPUL1	22.7062	5	31	0.4197	0.376063|0.501291|0.29882|0.412357|0.509957	0.2389	22.4011226163407|22.6587630030382|22.2560165610504|23.6954756227926|22.5195809611412	26.0846434454594|25.4115713887762|25.8003903662347|24.114559275|23.8315136667022|23.095744991726|22.9990600470129|23.6744985516629|23.6267404178192|0|0|23.8094237008017|24.7963016185958|23.1120662397701|25.0745145742123|23.8387085555914|24.8556612045941|0|0|25.0795717192317|25.620124694342|26.0774993351803|26.101619065137|23.8985219908252|24.7047276583725|25.1221479254547|25.6861244871414|25.352722280825|25.8942703733872|25.7561267787511|26.1673689176086|0|25.7232797659892|24.8262121469033
DDX3X_T1	Q9BUK6	MSTO1	22.815	5	15	0.8965	0.94943|0.947827|0.829143|0.804795|0.951192	0.0525	22.8864169092483|22.9114308243323|22.8592106876159|22.3294819528151|23.0882116502041	24.0239312097819|23.3664213233424|24.0391274264389|21.1186281605637|21.3222290266766|18.9038678884695|19.7993063071279|21.7270019124694|21.6155487373417|0|0|20.8264069406642|22.1413766332433|20.7318565469459|22.0579395952999|22.1797688708945|22.4769275592438|0|0|23.6563323460682|23.9853750998617|23.6321861099034|24.1218605949404|22.0745303906035|22.403497735534|24.252914100607|24.5401764012236|24.2357501477588|24.5042489644138|24.4997095439739|24.9023745426506|0|24.0297579989925|23.9262474530814
DDX3X_T1	Q9BUN5	CCDC28B	3.31408	5	1	0.1905	0|0|0|0|0.95265	0.3709	0|0|0|0|16.5703922223049	17.860442819893|16.6420333188357|17.7409935939137|0|0|0|0|14.612284557783|0|0|0|0|0|0|0|15.8273162492489|16.061586491464|0|0|16.9133786430365|18.3562260787799|17.1770610905981|18.2545628366274|15.4158079825678|16.7423691035554|17.245735985158|17.170587081502|0|16.7047285507196|0|0|0|17.0619948735957|0
DDX3X_T1	Q9BUP0	EFHD1	19.8785	5	7	0.7978	0.938407|0.947274|0.689595|0.466256|0.947247	0.0752	20.4058429248621|20.1737566740228|19.0285807594312|19.2295659749878|20.5545096172037	21.5901879716109|21.8797219662479|21.7856130563034|18.3717588875915|19.1089131752412|17.7434372048188|17.8729219178374|18.8843213567488|17.8857538050793|0|0|18.083509353067|19.4451180176499|0|20.0488266118423|19.0387715432431|19.615932785811|0|0|20.3667972334466|21.3729825987238|21.4175766859869|21.4241954087648|19.7339062736956|20.0106195601589|21.6768121823577|21.5448452969967|20.8253376705583|21.0046222993137|21.4788463431927|21.2447276585905|0|21.1738108194656|21.0461520127997
DDX3X_T1	Q9BUR4	WRAP53	2.72181	5	1	0.1082	0|0.540787|0|0|0	0.4375	0|13.609028822151|0|0|0	0|16.8280450211693|16.9391362489209|0|0|0|0|0|0|0|0|0|0|0|0|15.1665308720895|0|0|0|0|0|0|17.0935472507059|13.8972332707986|0|0|16.8328538244957|0|16.1233726904126|0|16.1972855595111|0|0|0
DDX3X_T1	Q9BUT9	MCRIP2	23.1209	5	10	0.9789	0.984329|0.986517|0.97177|0.975752|0.976316	0.0097	23.1576370088283|23.2056346216433|23.1943524419833|22.7946351678062|23.2522722908247	20.346210085259|20.7049386191899|20.9563519555805|0|0|0|0|0|0|0|0|16.6245122646145|19.249460866075|0|16.8787919494524|18.4837615510516|19.7760991271485|0|0|20.8705456920293|21.544620660876|21.8621730873886|22.3104803303206|17.184717642324|20.4638485492174|21.4310199708493|21.54689477366|19.9831392370152|21.6021703419356|22.3948218577478|22.9538625910945|0|21.5622869046422|21.4421930441947
DDX3X_T1	Q9BV19	C1orf50	3.66678	5	2	0.0967	0|0|0.483441|0|0	0.4455	0|0|18.3338898231173|0|0	0|0|20.1488236825072|0|0|0|0|17.1533519798378|0|0|0|0|0|0|0|0|0|0|0|17.4438738628159|0|0|20.5321815361087|0|15.9002862706167|20.0534476440073|18.8166574746963|0|0|20.0441718084025|18.6931327715637|0|18.4766491866648|0
DDX3X_T1	Q9BV38	WDR18	22.891	5	9	0.9312	0.936969|0.93558|0.923965|0.926472|0.932768	0.0427	23.248638128734|23.0544510640026|22.6385506398769|22.5456210025914|22.9677525939914	24.5412559655999|23.9474615618315|24.9397176420119|21.9100520559237|22.1142134314875|20.9245015774261|21.0810158587336|22.0756145843551|21.6234220772026|0|17.8472663201546|22.578184255058|22.8204466125394|21.5710406704065|22.768157599812|22.2375983122195|22.5237901350467|19.6040847180887|19.6097699816521|23.8587213774617|24.1269541476325|24.1538907111956|24.0637522672605|22.4749433620507|22.6782110656383|24.4280237058347|24.9341351542757|24.3104975660235|24.5233752801471|24.7711193001775|24.8356740433306|17.4828556484677|24.7278752266429|24.2547333763941
DDX3X_T1	Q9BV44	THUMPD3	22.3718	5	14	0.9528	0.951222|0.96133|0.94997|0.944221|0.957187	0.0285	22.3577015521705|22.8423448078681|22.2349812870839|21.7696034243545|22.6543156733565	22.9115928985049|22.6082206057513|22.9708391053377|17.8447140305551|18.5688477589327|16.354728880055|19.0336530044682|19.3932771378|19.4973892130237|0|0|16.9604277825495|17.2191235682311|18.8002439475752|17.3257963465551|19.8147311606401|20.7812065510678|0|0|22.0607248038389|22.3327894453085|22.3949655341646|23.0186875893478|19.6103488976229|20.958536767919|22.6251715396889|22.842307361183|23.000299357704|22.8606339070186|22.7112606803618|22.5934924649511|0|22.9396233154072|23.0262260324567
DDX3X_T1	Q9BV57	ADI1	15.4008	5	6	0.2605	0.317449|0.330698|0.325868|0|0.328468	0.3239	17.5238261210233|20.6688302554551|18.9353239909811|0|19.8762286285447	18.9955814906949|18.0803290717046|19.1599698154003|16.7339509919687|17.6480900740594|17.2522021335819|15.1810496082404|18.7783314774396|17.3945185169873|0|18.4728399740932|18.2851656545279|0|15.6976254730072|16.6177682710937|18.8388750972178|15.9009713174477|19.3278003053959|19.7140000224011|19.4171734842822|16.715967026029|0|19.0574472693583|17.3733047418376|17.6115962932245|19.1807278316469|18.9891811205728|0|0|0|17.1863234919975|0|16.5135637956843|0
DDX3X_T1	Q9BV73	CEP250	3.4605	5	16	0.0241	0|0|0|0|0.120598	0.4939	0|0|0|0|17.3025081309094	0|21.4209115620928|20.6342561122649|0|0|16.2008512094753|0|18.1045185215285|20.3262573501482|0|0|21.7773714822762|0|0|0|14.0109658856647|0|0|0|0|0|0|21.0498499125884|0|0|0|0|0|0|0|0|0|20.655655512285|17.7794156955936
DDX3X_T1	Q9BVA0	KATNB1	22.7203	5	11	0.7124	0.615068|0.893889|0.725451|0.472001|0.855611	0.1011	22.0771396194332|23.6303301908774|22.1765866689662|23.3873052001015|22.3302064633634	22.0838341237142|23.7447949148217|22.0789677892773|17.89667688437|0|21.5841091191231|14.7184772567666|21.9451882357128|16.8551325549178|0|0|23.3117840318368|17.0576309291494|0|22.276188733313|24.7081680946677|23.7686133397151|0|0|24.9757627749542|23.3672576819299|23.7046034062815|23.7147470797241|21.967942516444|22.2265231843538|21.7544634377942|24.4030918509664|21.3264696315405|24.3414493605777|23.3443022742031|24.3157657797375|0|23.2413696912421|21.6304656918919
DDX3X_T1	Q9BVA1	TUBB2B	3.11428	5	1	0.1862	0|0.931196|0|0|0	0.3736	0|15.5713920183645|0|0|0	19.4289190160333|18.6748135719519|0|0|0|15.2824987638393|0|16.3963752007522|16.1368488465662|0|0|0|0|0|0|17.908683665277|17.9325330533319|16.8386933285309|17.3076677749974|18.5245653387327|19.052722859286|0|0|17.923290881467|18.529020482649|0|18.5446236410133|19.5852243019071|19.2606042864809|0|0|0|0|0
DDX3X_T1	Q9BVC5	C2orf49	4.59042	5	6	0.0641	0|0|0.32073|0|0	0.4693	0|0|22.9521135966416|0|0	18.39524858079|17.3164604651168|19.1491745207805|21.0448407574194|21.0414861352794|19.6606194650341|0|15.5581239838188|0|0|0|21.4314501078635|0|0|15.7656833792097|0|17.5956177020532|0|0|18.3186406466494|17.2955097285361|20.1561261558583|20.1250669910619|17.3830944002535|19.1980022797494|19.5126455734785|0|19.8057179142378|0|19.1756515843326|19.9221192450212|0|18.7593875452117|0
DDX3X_T1	Q9BVJ6	UTP14A	19.1607	5	44	0.1625	0.137479|0.243034|0.125454|0.0702856|0.236347	0.3873	19.1467073170204|19.991288967413|18.5910807851796|17.8416646496267|20.2325802801168	25.45516692925|25.0258001086259|25.2277433448443|23.2056433717036|23.2888577110469|22.3718745003976|22.3234185841888|23.3760832288267|23.040708718206|0|0|23.2248981051902|24.3817912260355|22.8132603810414|24.6295189693894|23.9839240210162|25.266637152313|0|0|24.4953194995461|24.4032738572099|25.3046109760078|25.8923334290992|24.0780288930171|25.831257824423|24.7956531017137|25.2627753534963|24.9758025402416|25.325457304359|26.7015858429574|26.6616475575265|0|25.2043721064566|24.6097800167975
DDX3X_T1	Q9BVL2	NUP58	21.5323	5	11	0.8122	0.646259|0.930836|0.740655|0.842849|0.900552	0.0712	21.6740251474804|21.848969059782|21.2678463720418|21.0879099930908|21.7827825009471	23.0995495910914|22.9653814991936|23.5336251844803|20.9423424771114|20.3390710568891|20.4315163859342|19.6415089621137|20.5149545446973|20.3092902111998|0|0|19.6246227994961|20.8747350926944|19.084590502136|20.6214242054257|20.7911375164956|21.3321931723309|0|0|23.05843724636|22.9339044140446|23.3033942701425|23.2987690993967|21.1813081172956|21.4888803703406|23.433215806095|23.4777347276365|23.8668352255413|23.2252874283566|23.7449613134429|23.6392219286912|0|23.3816433452642|22.7247149247432
DDX3X_T1	Q9BVM2	DPCD	6.29087	5	2	0.188	0|0.46141|0|0|0.478358	0.3725	0|15.0238260817336|0|0|16.4305478610253	18.9348220518738|17.1102900027787|17.8770830710166|13.7173594507508|0|0|0|0|0|0|0|0|0|0|0|13.5682068474321|16.1268530101757|0|0|18.0321538048559|16.397487236379|17.0551341400387|17.5872927661389|15.3527946918276|17.8236879812267|17.7087244600667|16.4616823979076|18.4039974175349|17.2358362165017|18.6607879597601|17.1307802497807|0|18.735229154953|17.1763404650229
DDX3X_T1	Q9BVP2	GNL3	22.4413	5	18	0.6182	0.699667|0.933653|0.272902|0.302703|0.882146	0.1359	23.4831046071673|22.677944179057|21.4840157453927|22.3811859408124|22.1800832178284	24.2958651217237|24.3139631913739|23.2097649696248|22.9373235907429|21.6389195057687|23.0422302526481|22.8229124173551|21.5381068949208|22.9122734131616|0|0|20.1506257391042|21.2851100690453|22.7835553125798|22.5839998866344|21.3030045555582|22.2952374902693|15.5848463750095|16.2498178648534|22.7579832210448|22.588428708555|23.0615138061282|23.6979237141704|21.8441363850973|22.885398325909|23.1759292709871|23.1096421371435|25.2961594651825|24.844426571652|24.032753276105|23.6811542039791|18.3024996072177|23.0018492657543|23.5541666205902
DDX3X_T1	Q9BVQ7	SPATA5L1	19.0567	5	19	0.4728	0.691584|0.741132|0.091783|0.186069|0.653631	0.2044	20.1023516940578|19.8780673717988|16.416287552341|18.4007516144999|20.4858256523205	22.267404068087|22.4136650141962|22.2948204583075|18.1014855213863|18.3052211431169|0|18.7548972817566|19.135225492969|18.9120130065646|0|0|0|20.3167996392762|0|20.4208498189872|20.7136101296273|21.1507110693097|0|0|21.3703366594762|21.7619685347446|20.6695437372837|22.585604133901|20.5371029123448|21.2103534538629|22.637220178604|22.1011901949694|22.9786763489093|22.202193113786|22.0828538397196|20.5182948997852|0|23.0162615819217|22.629628862938
DDX3X_T1	Q9BVS4	RIOK2	3.09954	5	6	0.0411	0|0|0|0|0.205615	0.4844	0|0|0|0|15.4977204221437	0|0|0|0|0|0|0|0|0|0|0|0|0|0|0|0|15.4070234906862|0|0|0|15.7119934211364|0|18.1646921363731|0|18.1628512421115|0|0|0|0|18.135861547535|0|0|15.9588232770833|0
DDX3X_T1	Q9BVV6	KIAA0586	21.3639	5	17	0.7546	0.939033|0.723944|0.384377|0.784774|0.940858	0.0879	21.9764803667195|20.8884412080335|19.5356054466709|21.8670552331844|22.5516945295713	23.3627891120913|23.3480076601459|23.337855746165|18.9117569465672|19.8742608960278|15.6412151187335|17.6234585027406|20.0347093511797|18.3614190700623|0|0|19.7870585185378|19.5686102346093|16.8601406914402|19.6917069880694|21.1070251192239|22.0486059935565|0|0|22.2121437211342|23.230023025783|22.8138596131007|23.7380209658571|21.4014348046141|22.1905433161023|23.3072884472001|22.9062825323884|22.7359271850105|24.8646878933801|22.9932124937028|22.7016976992203|0|23.7960368603979|22.3945315159441
DDX3X_T1	Q9BVW5	TIPIN	7.96517	5	3	0.1259	0|0.319063|0|0.310599|0	0.4239	0|21.4959229111398|0|18.3299501548436|0	20.9448368877279|20.6323360846693|20.5310878409209|17.5406929140133|17.0321229989467|16.5828505762216|15.5239962250293|16.9825879350406|17.8483577885906|0|0|17.5605634921009|19.500207049584|15.6990170015536|19.7827105578544|18.5186966309309|18.6865480313336|0|0|20.2905980013088|20.5064267566087|20.5906899108267|21.3257280913019|18.452140023001|19.574434900593|20.839837287955|21.5738236018837|21.5247663482275|22.0248778501987|21.1190558092671|21.7790463979495|0|19.6536541824839|20.2343230504271
DDX3X_T1	Q9BW19	KIFC1	6.72069	5	15	0.0401	0|0.0770527|0|0|0.123444	0.485	0|15.3703778589427|0|0|18.2330865823514	21.5552401906697|21.0390056768608|20.782787929877|20.1951472732343|20.0578776705574|19.1718948787196|19.0295427578221|20.0284931237442|20.2958027348678|0|0|18.2066435363131|19.9429831692178|18.5079559310067|20.0134801747304|19.6523256398336|21.5871502737344|0|0|21.1711714913609|21.6404269348197|22.7287918355007|23.5241389299809|20.8031983789288|22.6046331240592|20.2522268231206|20.7507877753498|20.1190493451533|20.8868122344799|22.045970143035|22.1628516276312|0|21.5194220640703|20.6601665442507
DDX3X_T1	Q9BW60	ELOVL1	6.92684	5	1	0.3434	0.778814|0.938227|0|0|0	0.2708	17.0693810460288|17.5648191806612|0|0|0	15.2916316366549|0|16.4876801161865|0|0|0|0|0|0|0|0|0|0|0|0|13.1298908203976|15.6987295066598|0|0|15.8040364622287|16.7404054188098|17.472716208338|18.7559517053792|0|18.0443350832638|16.5112736129169|17.6220072976772|16.9797481633881|17.823858267819|17.6090482754622|18.2344978754478|0|16.6284104278336|17.5865274702288
DDX3X_T1	Q9BW62	KATNAL1	20.0027	5	8	0.7244	0.70221|0.934776|0.662265|0.660642|0.661915	0.097	20.1431331323479|20.4385109791052|19.877633533481|19.5484064097003|20.0058535858759	21.7046869196822|21.4696468164452|22.2279446283145|18.7395607960932|18.807789124154|17.0619508026578|18.4771496694611|19.0971103544275|18.410681936932|0|0|16.3172362226208|17.9006491571833|16.7687645856295|19.5609170117762|18.4594817310638|18.8874187084431|0|0|21.3088792600014|21.7586510474283|21.3398854973725|21.5998909873158|19.3636570029382|19.4179512918881|22.7136968253986|21.7940924825577|21.8174279280608|21.2785509340664|21.3943494607416|21.438444097452|0|22.2927671327392|21.6779103212494
DDX3X_T1	Q9BW83	IFT27	2.93259	5	3	0.0583	0|0|0|0.291662|0	0.4735	0|0|0|14.6629745196552|0	20.4346489670477|20.1879378784787|20.6300295550849|17.5449191524092|0|16.1942991951973|0|0|13.7530632313448|0|0|0|16.3313394223451|0|17.5543536471054|0|17.331840904451|0|0|18.9261514569724|19.5140378528399|19.1178218039672|19.9520634421775|17.6501404545758|18.2308198064283|19.0566016900916|20.0923334346131|19.7636989622047|20.349516356922|19.9366782122549|19.0511958858947|0|20.837849954694|19.8412738282319
DDX3X_T1	Q9BW92	TARS2	18.6744	5	13	0.3848	0.265839|0.675631|0.359435|0.0887795|0.534238	0.2526	18.212501226177|19.5271740547223|19.2289970923144|17.0120534880449|19.3911221330762	22.0725284828143|21.3949737110544|21.8319172756386|19.3465516893943|19.7016038922362|16.1305981388847|18.6090253151549|19.9398041555582|19.0089458091642|0|0|16.1839488870598|18.9341327593491|0|18.9971050854642|18.181534220799|17.703950988496|0|0|20.4360483066147|21.4898313136028|19.6175227898951|20.8300961909126|17.7842529822989|19.2294315370299|21.7474273940078|21.360032506278|21.1516841146362|20.6294325573855|19.3877482422009|19.3362565831951|0|21.7922968483899|20.6963053903826
DDX3X_T1	Q9BWF3	RBM4	21.1827	5	13	0.8289	0.666489|0.939809|0.797216|0.796446|0.944568	0.0669	21.1366595058119|21.4034603550401|21.0451742516628|20.6913244557209|21.6368365794794	23.0940663465947|22.4904499196776|22.7675302781388|19.2559387774904|19.9122721751577|19.4414361425501|16.5031034040062|19.6536972474407|20.4537070194914|0|0|18.6198704372782|20.1210893165757|19.5193207883711|20.7787226828815|20.2105846694996|20.9118184746044|0|0|22.5977422886618|22.0625898583663|22.4637360861839|22.9476927316678|20.243338586929|21.566528216893|22.1468466675125|22.5644248385937|23.3118837291458|23.4519202792841|23.1319150845027|23.0546479325718|0|22.1766487430681|21.8610828232586
DDX3X_T1	Q9BWG4	SSBP4	3.18686	5	2	0.0926	0|0.463143|0|0|0	0.4488	0|15.9343020030356|0|0|0	19.7535656213483|18.8461509917117|18.868912409766|0|0|0|0|0|0|0|0|0|0|0|0|0|0|0|0|17.2137407054098|18.1138311413165|17.5003447483645|19.1952860877046|0|16.329819941517|15.5893659765393|17.3166090014854|16.7029260890836|16.6743152268056|16.6447829027961|17.7447665229634|0|18.9123038574766|17.5649830195979
DDX3X_T1	Q9BWG6	SCNM1	3.62436	5	7	0.0885	0|0.442498|0|0|0	0.4517	0|18.1217849342797|0|0|0	24.1222669005795|23.0375082717361|23.4625480409401|20.8406640903148|20.9644411833143|19.6178456572119|18.3938478041153|20.8863582483765|21.0574181543461|0|0|20.955186039376|22.9416622336871|21.0082648801235|23.1977671142762|22.0957203950532|22.6115129928721|0|0|22.7372604097814|23.1492915155873|24.0071142057585|23.6836089436108|22.1120713007974|22.8794335492793|23.3223776023451|24.1531989060679|23.5110736004598|23.8469856748039|23.9266957762676|24.2583967707835|0|24.3473863600007|23.0857242011241
DDX3X_T1	Q9BWH6	RPAP1	21.908	5	27	0.6068	0.461506|0.930937|0.330559|0.388151|0.923094	0.1405	20.5885551525123|22.0645179895228|21.9297384864929|22.451715956701|22.5055523879135	23.1257364421778|23.2230908903664|23.2516545865119|19.6840192000003|21.4620551471709|19.1498096277574|21.3925324472338|21.2684323495755|18.876591880121|0|0|20.3293320578842|22.4999295706134|17.6500261148869|19.7605218086816|20.7960510987287|22.6031612987067|0|0|23.8175361594829|23.9592045480454|23.5835763185544|23.4752359979575|20.2961587230839|22.3063374209307|23.1320014265373|23.460048585634|23.6555079105949|23.5387370958671|23.3623487506926|22.797551438997|0|23.3193002097677|22.585345748474
DDX3X_T1	Q9BWS9	CHID1	12.0342	5	1	0.5738	0.956594|0|0|0.959172|0.953081	0.1526	19.8130896318088|0|0|20.5228782552847|19.8349627759038	23.3016989339043|23.5830063585398|22.8979203356059|20.9617992733789|20.5190435828431|19.3547462087878|0|19.663946786239|0|0|0|21.1342000996131|21.2911791155155|21.8222558058103|21.8198758127781|20.0083339565235|21.5207400742647|0|0|0|22.0235768608092|0|0|0|0|0|0|0|0|0|0|0|0|0
DDX3X_T1	Q9BWT3	PAPOLG	4.04181	5	23	0.016	0|0|0|0|0.0799564	0.4974	0|0|0|0|20.2090554103936	24.452121957193|24.2371724048682|24.4254180574526|21.4966578081506|21.187842982099|20.5221904630107|20.9990887444591|21.8251145746918|21.6896482385193|0|20.5356547008033|20.7767201764353|21.9628665155014|19.1927595899328|22.4164913357824|22.3554650269912|22.9893433022313|0|0|23.4395438554056|23.8290912229846|24.3264846092152|24.5239721626114|22.6600782076061|23.7525390458615|24.5025197103736|24.3559527019967|24.2019002546019|24.2901379725873|24.9042264665072|24.9862721352199|0|24.7300646076974|24.2494497871679
DDX3X_T1	Q9BWU0	SLC4A1AP	3.5143	5	25	0.014	0|0|0.0698689|0|0	0.4981	0|0|17.5714846007974|0|0	24.5596893112144|24.4658478119801|24.5718927558319|22.5540884001867|22.4729778256467|21.5970537140362|22.2312517163329|22.4191547395755|22.6922930306092|0|0|21.7569754726531|23.2499636276424|21.6489070177287|23.242002719775|22.7706781793601|23.529970467452|13.855638476705|0|24.3492451280623|24.4187986966955|24.9779915871481|24.8079848974695|22.9373666183377|23.8943075509207|25.1958661625452|25.0208036098423|25.0688967881534|25.4104443733312|25.2825741971508|25.7133245417723|0|24.6920528982846|24.5702394873646
DDX3X_T1	Q9BX10	GTPBP2	3.3007	5	6	0.0617	0|0.308581|0|0|0	0.4711	0|16.5034808061958|0|0|0	17.651050654179|0|0|0|0|0|0|0|0|0|0|0|0|0|0|0|16.902791630426|0|13.967201304273|17.8795549960198|0|17.2158296564888|18.0028554578408|0|17.8575122072623|16.514358819848|16.6975863140754|0|0|19.2594626381141|14.4960228081504|0|15.5112198897518|15.8173076669114
DDX3X_T1	Q9BX40	LSM14B	25.983	5	26	0.9771	0.975952|0.983652|0.978461|0.971065|0.976272	0.0108	25.9024437116078|26.4918708251556|26.249476982077|25.4141132306208|25.8570818027694	24.2605351831626|23.6450656980405|24.2573326261969|21.3617390734|21.5575183744283|20.2611775551158|20.5270633639929|21.3285100738875|21.2764197953579|0|0|21.4871475731091|22.2562215387479|20.2073811512031|22.2033785217622|22.0476712177823|23.3544631738461|0|0|24.2020464606301|24.4368843508453|25.2425086622327|25.1905643670169|22.7591488737521|23.9827952190118|25.2386396595326|24.7919640069774|24.844868295728|24.4938020092851|25.6456439124649|25.278493990917|0|25.0242846734165|23.7366683630117
DDX3X_T1	Q9BX63	BRIP1	22.6024	5	43	0.73	0.721086|0.85626|0.781813|0.523107|0.767586	0.0951	22.6215005202028|22.9105627498956|22.5281782463877|22.1926898347753|22.759008824378	26.3798143332714|26.7633375129078|26.6466768509977|23.2443356018439|23.8518273875104|23.244898799046|23.1931745893309|24.065489113382|23.3035761343807|0|0|23.7547262531046|24.557290436612|22.7842070645298|24.3343302729413|24.5282216148138|25.0735339254705|0|0|26.51572305922|26.2961771718193|26.657024586224|26.5544070276238|24.965726777114|25.5539425523573|26.6481293304947|26.784626233733|26.2464477152956|26.3161311276393|26.8490419167827|26.965502459626|0|26.6015391412673|26.4226391298601
DDX3X_T1	Q9BX66	SORBS1	25.5643	5	38	0.9458	0.946558|0.94663|0.944919|0.94624|0.944771	0.0338	25.7072111276037|25.7818175086562|25.6007076933975|25.3033109826626|25.4282169610972	26.6182356537909|26.4727239762458|26.8037935511012|24.5945918334645|24.9836698026793|24.0200681497501|24.0953702450053|24.838125566408|24.5016379455937|0|0|24.3855983433874|25.5264964218542|23.295616402121|25.3449462196023|24.3573422691864|24.5133283608114|0|0|26.7578207168687|26.8301281715861|26.6417391480339|26.6368106440208|25.0276657717237|25.1343606653088|27.0899590092923|26.7958009335472|26.528925011528|26.6922260893127|26.6141977824618|26.6351064159252|0|26.9882037127714|26.4612642359247
DDX3X_T1	Q9BX67	JAM3	19.924	5	4	0.4271	0.323921|0.635171|0.52758|0.324367|0.324259	0.2362	19.7918968584792|19.969392108522|20.1638804398128|19.8242921335433|19.8707786514519	19.7855725803204|18.9159339178566|19.8129816265726|0|16.3919097372783|16.5985121810137|0|17.4134333362375|15.6008565214016|0|0|0|18.7529108183276|0|17.5976481889736|14.5556065094362|19.2655534717575|0|0|20.2954410293647|20.3449415740996|20.3351887516175|19.0707505710304|18.6651556842204|19.6468837537662|18.8288815772012|17.8026074356961|0|19.5103719886039|20.2708015286763|19.20872717368|0|19.7485984649473|18.2212553018625
DDX3X_T1	Q9BX69	CARD6	12.7756	5	3	0.4049	0.579905|0.619839|0|0.195744|0.628987	0.2445	15.6352918628659|16.7596450249781|0|14.0793711204876|17.4035121816334	0|17.1640565179671|18.1673498356159|0|0|0|0|0|0|0|0|0|0|0|0|0|12.6898960671134|0|0|15.0279112577247|0|16.2764512771164|18.2092203646507|0|18.0017640739485|17.5980923162386|16.2815012002939|0|15.7427018294096|16.7502573801989|17.70755106416|0|18.8728397360262|16.8275332024676
DDX3X_T1	Q9BX70	BTBD2	14.8956	5	4	0.4584	0.554617|0.625825|0.478953|0|0.632572	0.2215	18.8133752794736|18.3526400310062|18.1100253601811|0|19.2021364735216	20.0496793182101|19.5587845081001|20.4374554251268|16.5754159648789|15.1061741458693|0|0|16.5705109286816|0|0|0|0|18.2746932163498|0|0|0|18.8186112443789|0|0|20.4469509844843|21.164896360933|20.0704512695489|20.0006463436038|18.1256441829717|17.4656649782261|20.7995868766925|20.9695900582222|20.6178830172669|21.0599862616506|19.7473930880571|21.0946640853013|0|20.0618338237207|19.2971874258439
DDX3X_T1	Q9BXB4	OSBPL11	21.0999	5	10	0.655	0.920516|0.713224|0.33465|0.371054|0.935567	0.1193	20.05637192692|19.4992269981649|20.7044011627948|22.5104634445455|22.7288525602695	24.307946713888|22.1735634476029|24.5491201644762|21.7930967811672|21.291175281329|23.1934723081237|20.8136522379827|19.6860207798688|22.3404896494516|20.3637601963236|21.1629499503594|21.7124678004284|23.8241553486647|21.3977700917148|22.1012613743042|19.260523905172|20.5489515218577|0|0|21.1725944656434|21.638331491699|21.7520662974567|23.1484677818674|22.3376898613604|20.6131142788307|23.2574747215551|22.3537007017194|23.0360278886739|21.9761467329004|22.9798058607356|21.7965941529582|0|23.2442022369455|23.1138989327851
DDX3X_T1	Q9BXB5	OSBPL10	3.11362	5	2	0.093	0.465127|0|0|0|0	0.4484	15.5680814563201|0|0|0|0	17.8026489104788|14.8903986988177|16.1239074375528|0|0|0|0|0|0|0|0|0|0|0|0|17.7255446162928|17.7877466874045|0|0|17.3423348243419|18.9346718534616|17.2351102913864|18.5439888197248|16.2913606009684|16.571663792166|0|17.4133456601212|0|17.1596729299951|0|18.0394316847532|0|17.0332462205215|16.0554908245751
DDX3X_T1	Q9BXC9	BBS2	18.8834	5	9	0.4588	0.386342|0.570784|0.385558|0.37024|0.581037	0.2212	18.6756821382819|19.2094633287525|18.5836160590629|17.5117196920078|20.4367017430744	16.6421577674728|19.0345623149419|20.9907053985779|14.6531334437971|0|0|0|18.1027592396017|0|0|0|15.4814771974999|16.8592281220671|0|0|0|17.670460510763|0|0|20.4279659370676|21.1718263646732|19.8414472026226|19.508494363164|18.5173728112038|17.9105196156636|19.9769680325482|20.6169685671642|18.0031713317665|19.2324947805393|18.2197374693126|19.6483276911161|0|20.7743497785709|17.7986137432348
DDX3X_T1	Q9BXD5	NPL	17.7402	5	1	0.9391	0.946157|0.928343|0.941171|0.940036|0.939886	0.0384	18.2913486581809|17.257358250651|17.7181563568137|17.6737907386038|17.7603512215249	19.9544224932693|19.5045725613398|20.1658612774399|17.0289245408497|17.4044639006448|16.2703341100963|14.1805956261513|0|0|0|0|17.9047535586807|18.656874541121|16.9826588164682|19.516128757597|17.3904726131765|18.2680447317075|0|0|0|20.4094483369649|0|19.526795850298|15.5454781367921|0|19.1403522623145|18.4339162312137|18.4192863674437|17.7824240680886|18.0727813739003|17.79656960604|0|17.9815794293338|0
DDX3X_T1	Q9BXF6	RAB11FIP5	22.8815	5	25	0.8939	0.851987|0.929127|0.845867|0.917121|0.925186	0.053	22.7893411838922|23.1071360270448|22.6822357983755|22.8450687477547|22.9838233448557	25.5576430678911|25.6927716864552|25.725042726998|23.4884747969926|23.7438568376622|23.1383009703979|23.058029804552|23.8269309576219|23.634205947398|0|0|23.0409072155427|24.1078489075583|23.0695905693573|23.9734516091176|23.1282452430428|24.1829464908024|0|0|25.7794143655425|25.652985196642|26.2049117657011|26.0551651778398|24.107957322606|25.0311268538294|25.4336804660982|25.7516093980256|25.5796162090266|25.5628610928241|25.756871262488|25.6074817752777|0|25.9745854401426|25.4883040166768
DDX3X_T1	Q9BXI6	TBC1D10A	17.0525	5	3	0.4888	0.308827|0.614503|0.604572|0.301478|0.614497	0.1864	16.8250945184931|17.3510192614235|17.4092403946884|16.007029464607|17.6701300878054	20.3700772744972|20.2482011025124|20.2508905998857|17.638212930957|17.8382371224154|16.9552814920099|16.6294805812961|16.9572008487506|17.3878914539461|0|0|14.9975857971353|18.1753764561737|0|17.2030962204018|17.5670472172075|18.5366279506595|0|0|19.9290082963824|20.6460693824911|20.6259223650117|20.7408130336351|18.1319750005479|18.8805901186445|19.9044124509739|20.5354348351924|19.772221782894|20.5687270617656|20.3519716895081|20.8789858559475|0|19.3399859407059|19.4843427638493
DDX3X_T1	Q9BXJ9	NAA15	19.1157	5	16	0.4288	0.30688|0.777285|0.308597|0.195108|0.556289	0.2356	18.6635561216578|19.8064895740977|19.4178710606401|18.3236589772883|19.3669616476986	20.677234446467|19.2925305858479|21.24352274655|14.4780887651969|17.3472651471731|0|0|17.8746133044719|0|0|0|16.9758554278663|15.0784086010267|0|18.181719929416|19.264476313987|20.8067102334189|0|0|21.5233147671232|21.0192312931349|21.5244116806575|21.637324111639|19.8775038084674|21.8424975104355|21.4001855133655|21.9504115809367|18.9149956779111|21.54962216898|21.7702209586792|21.0706050205447|0|21.097847673342|17.8853711541687
DDX3X_T1	Q9BXK5	BCL2L13	3.38068	5	9	0.0368	0|0.183879|0|0|0	0.487	0|16.9034026938733|0|0|0	19.6195247226145|19.4828855280891|19.4836291010905|18.2285302952968|0|16.2895398147634|17.3208014041912|17.8415359787227|0|0|0|0|0|0|0|18.6511774245869|19.0668240198869|0|0|20.0273673024115|20.5628847407791|21.1534379045144|21.9750936975765|17.7988893418909|20.4075251997747|20.0463122000338|19.4770665032623|18.0813130490251|18.7994142684955|21.4044566279722|19.1805690873984|0|21.0135675716399|18.1498696834489
DDX3X_T1	Q9BXP5	SRRT	7.10566	5	13	0.072	0.266766|0.0931367|0|0|0	0.4646	18.2899340076301|17.2383461049144|0|0|0	20.8471165512988|19.345045446003|18.9005932360564|19.2886115888102|17.3178695775099|15.1382537455539|0|16.0511585369538|19.0457103331787|0|0|0|17.316685973144|17.8645265337116|16.8214936840159|16.029528620816|19.5383270958812|0|0|19.9874811820882|19.7824325055141|20.4334834479089|21.6696442918022|0|20.3460937708638|18.7640642064147|19.4322728043414|22.3446518298476|22.92474032691|20.4049148759978|21.2142248557165|0|19.5958393640591|17.3285964508675
DDX3X_T1	Q9BXR0	QTRT1	10.2655	5	4	0.1895	0|0.31756|0.314957|0|0.314885	0.3716	0|17.1213833164765|17.1259047484718|0|17.0803793726475	20.1960907487708|0|0|16.1612341649289|0|0|0|16.075497860394|17.8729222876627|0|0|0|17.3857995818514|0|19.1009600496934|15.779349359321|19.6899220301174|0|0|20.6625714920477|20.6131048071983|0|0|16.8291274011524|0|18.1584012715981|20.9382062171678|20.2284267671975|20.6886197750174|0|17.9761906106283|0|19.8161077064001|19.8334476568315
DDX3X_T1	Q9BXS5	AP1M1	9.91788	5	6	0.3252	0.303992|0.988816|0.333333|0|0	0.2797	15.5283711044184|20.2430621514192|13.8179532869693|0|0	0|0|0|0|0|0|0|0|0|0|0|0|0|0|0|17.9326574953224|19.5714633018303|0|0|20.6809071112821|16.7900206041448|17.0115188764026|20.5722686807885|17.0601476667021|18.4277811890402|0|0|0|0|0|0|0|0|0
DDX3X_T1	Q9BXS6	NUSAP1	14.2939	5	19	0.0765	0.0958378|0.0958703|0.0943153|0|0.0965713	0.4612	18.4973962734342|15.611305935212|17.9213788923202|0|19.439341694049	21.5131266504092|21.5823799786335|22.094777430754|21.2347971251213|20.3697655009075|17.7676251109059|18.8650019419908|19.7074619001421|20.9620055163637|0|0|0|21.6004941878467|20.0383292355724|21.1886544380331|20.2573011084323|22.7912848061953|0|0|19.5604056582717|22.3165726310837|22.7382850591525|24.1790620695904|20.0936054226563|23.4754385168859|22.0662971656952|23.5228120805494|22.5512573323495|20.5718759717866|23.567083982963|24.6249110473054|0|21.672271191796|21.4910282628889
DDX3X_T1	Q9BXY0	MAK16	3.08926	5	2	0.0917	0.458559|0|0|0|0	0.4495	15.4462767340196|0|0|0|0	0|0|17.8873787236742|0|16.7540730989565|0|0|17.3106637152746|17.6974037673324|0|0|0|0|0|0|16.4669347006079|17.982443743842|0|0|0|17.2415880367868|18.9880798197632|17.9777844929759|0|16.5591970449903|0|0|0|0|19.46517569205|17.2823615625153|0|19.826067899303|19.7074351867046
DDX3X_T1	Q9BY12	SCAPER	23.0676	5	36	0.8948	0.834214|0.957747|0.797654|0.956869|0.927567	0.0529	23.3736573434942|23.1013450079049|23.0206324612303|23.1314127822513|22.7109806751349	22.0504551779053|22.6691874567349|22.861088330597|19.2387424385144|19.3121983262882|20.0784627364671|18.827537858547|19.7688629743662|17.6352081256257|0|0|18.5388839514105|18.9246032976859|0|20.0749226574404|19.4515680857431|20.9910980192548|0|0|22.8295063833958|22.3082854229452|22.7138861889015|23.9677382995305|20.1781597289402|21.277583575145|21.8199398930247|21.1351199398534|19.914986839792|21.0551626773548|21.3651202693674|22.4957914195465|0|22.0548139642387|22.1918972102333
DDX3X_T1	Q9BY42	RTF2	10.641	5	8	0.1868	0.467313|0.0861596|0|0|0.380351	0.3732	19.3755584210435|15.672303536004|0|0|18.1571299338746	22.561571140962|22.6987745643997|22.5985149333045|18.8822648551147|18.3328408312218|17.9411544243933|16.9257491315067|18.9727211504602|18.0050323548535|0|15.5916310281967|19.3606163053146|20.5879877583776|16.0612057367437|21.0333129970115|21.248707172424|20.788252627221|17.5469562706069|18.0138647453598|21.7043167865589|21.5831730632109|22.4197278202971|22.0854233285209|20.7161004935739|21.1790407146433|22.4733011118272|23.0758807807096|22.7332415781355|23.1721165512959|23.122455805211|23.6594731671835|0|22.7187056295468|22.4297440667328
DDX3X_T1	Q9BY43	CHMP4A	10.379	5	4	0.1853	0|0.310014|0.309468|0|0.306789	0.3743	0|17.4713779340845|17.0742458415278|0|17.3493297337376	20.3280810417282|19.0831593762501|20.0621451712894|0|0|0|0|0|0|0|0|0|0|0|0|0|18.3435989906484|0|0|20.228044032035|19.6988038162992|20.6339293500307|20.7821694929423|0|18.9384704237984|19.0149977465435|20.3843434136424|18.9584509432559|20.0491005509817|19.8959351693989|20.8020384779288|0|19.254609768992|17.7622731452281
DDX3X_T1	Q9BY44	EIF2A	25.6087	5	29	0.9457	0.944389|0.950255|0.943459|0.940538|0.949634	0.0339	25.8663047192606|25.6172426694468|25.6906465934053|25.2159162908818|25.6531881577103	26.4154956466731|26.06106214797|26.3266617661487|23.3806767792301|23.1590295462761|22.5528232371519|22.4915145391783|23.4419389881217|23.1638289789483|0|0|23.2217835969731|24.2673783926531|23.2922082132216|24.4888054686252|23.8730153787908|24.3996423892321|0|0|25.5209019487167|25.8919464760002|25.9109180045887|26.1291260659717|23.9542864379256|24.5480710247948|26.186577055754|26.2002386824979|26.4403489286111|26.486261971168|26.5108181264242|26.5620527378659|0|26.2462196213321|25.7868544594303
DDX3X_T1	Q9BY77	POLDIP3	21.3441	5	20	0.684	0.768606|0.920517|0.406347|0.628659|0.695708	0.1109	21.5211002485389|22.2912846252262|20.6408550833655|20.5903155507378|21.6771070964696	25.0314638768515|24.4055241871892|24.5785048523007|23.2423926931596|22.7581865650923|22.0851648629749|21.7535011155878|22.8481307623664|22.8090864599233|0|0|22.1742611510258|23.6517254364937|22.5923044441769|23.5368037325917|22.5462760861452|23.9893760277666|0|0|23.9513823354144|24.2872655075195|25.1572909618416|25.4977899106013|22.7681772074018|24.4141475631648|24.3521124414505|24.642685313884|24.993137388009|25.2091682919578|25.5902770833326|25.6458618253667|0|24.8033595118508|24.1890060293638
DDX3X_T1	Q9BY89	KIAA1671	27.1559	5	94	0.9517	0.957229|0.952329|0.945858|0.951321|0.951561	0.0293	27.640066915404|27.1231258659477|26.8100074040323|27.1061314577312|27.1000706733426	27.3211039290818|27.7058580123307|27.6010207574226|24.4432538505549|25.2590020952118|24.3785176900871|24.8275633036887|25.7442439794579|24.7647477285105|20.0457599530225|18.5072641044089|25.9723504013164|26.0134890179563|24.5570373538274|25.6383318281816|26.1235831666013|26.6405696307433|17.0640451768511|0|27.9531952661596|28.1557683818327|27.800621759363|28.0565984526623|26.3323038593067|26.6715417540893|27.3506003436359|27.860318259634|26.8579712079542|27.3171992248121|27.3222194387779|27.6831109404813|19.2682818196006|27.7420497569911|27.7090173595668
DDX3X_T1	Q9BYB4	GNB1L	16.5896	5	6	0.5831	0.634965|0.937558|0.60191|0.524404|0.216637	0.1492	17.2047806870093|17.6543172701845|16.8357024859536|15.8274716192164|15.4258431576407	17.9602928831859|17.7885263452524|18.1738019653149|16.849364709165|17.9548453290624|16.3381759313305|0|19.3853753297092|17.7652922648827|0|18.5892777883187|18.5010696083957|0|16.978821008906|0|18.9825629446815|15.5974480411647|19.355716313711|19.9874385750471|17.7999300992878|18.3632208785905|16.3581887523691|18.5734313503996|18.3591974102284|18.9887076252056|0|0|0|0|0|0|16.3324400843089|0|15.7115099025279
DDX3X_T1	Q9BYG5	PARD6B	9.3925	5	1	0.4889	0|0|0.62802|0.886576|0.930024	0.1864	0|0|15.7488445802366|15.1922934302454|16.0213496438467	18.5000496529878|18.7439992753717|18.30709159476|14.6759338193188|0|0|0|0|0|0|0|0|0|0|0|0|0|0|0|17.953607410453|17.8725413332904|17.7919481939025|17.2900232233665|15.8502114111376|16.9200893416539|0|17.8530757908456|18.2800330940399|16.8462004194226|0|0|0|17.6431606037152|16.5608639372195
DDX3X_T1	Q9BYI3	FAM126A	15.9828	5	5	0.4671	0.608943|0.93237|0.172683|0.308985|0.312679	0.2121	16.715339562375|18.2082005790599|13.2422255089674|15.8973530478165|15.8511212797947	20.5834251386608|18.9526277812354|20.5214534145022|15.8252066001585|15.0369269307781|0|0|16.1276721539718|0|0|0|0|15.1941387283987|0|0|15.3635259364932|18.4441068328911|0|0|18.2243131858314|19.7068331360532|18.9060088550033|20.150010138436|17.0420132227897|18.6452748321001|18.6298973358267|19.6316741424952|20.0869422053559|19.4789038823273|19.7184923348719|20.0196173163419|0|20.2017488571047|18.7647346520824
DDX3X_T1	Q9BYJ9	YTHDF1	26.1975	5	21	0.9895	0.987761|0.991588|0.99108|0.987728|0.989254	0.0042	26.2852836044981|26.3863868964385|26.3779388965887|25.9200810603285|26.0177064823827	23.6867482241296|23.332184619713|23.6183076082535|20.9904154856252|20.9281338003061|20.7538773784846|20.0497196539558|21.2901392933861|20.6419956190768|0|0|20.4893812325613|22.8847218799664|18.4117602292834|21.6107712009748|21.4904972872802|22.283341805735|0|0|23.4956983469018|23.4974767100188|24.0556403185174|24.2345299580684|21.395843995069|22.650872878144|23.1771603735691|23.7585819838421|23.4931379120646|24.0432761983826|23.8143334836738|24.0755125200733|0|23.6497056430045|22.6708145476849
DDX3X_T1	Q9BYK8	HELZ2	6.24697	5	15	0.05	0.125|0.125|0|0|0	0.4789	16.1216782112707|15.1131852344575|0|0|0	0|18.1219801531511|0|0|0|0|0|0|0|0|0|0|0|0|0|0|0|0|0|0|0|0|16.3392552294755|0|0|0|0|0|0|0|0|0|0|0
DDX3X_T1	Q9BYN8	MRPS26	3.06464	5	2	0.0939	0.469413|0|0|0|0	0.4476	15.3232016159667|0|0|0|0	0|0|0|16.4988719115292|15.6443046384163|17.3623985313119|15.8673693866525|0|16.6871669229161|0|0|0|0|0|0|15.4839683476707|0|0|0|0|0|0|0|15.0668737768276|16.6565144330946|0|0|0|0|0|0|0|0|0
DDX3X_T1	Q9BYP7	WNK3	23.0465	5	25	0.9323	0.94288|0.931367|0.927954|0.928206|0.931168	0.0422	23.6959626783684|22.6828422425362|22.8112887808997|23.0011557012414|23.0411863759543	24.5529703843557|25.1520305865971|25.0838005839363|21.7987437719436|22.7365373099534|21.9235408464543|21.8921145872735|23.152349382397|21.5935938854315|0|0|22.5681194110227|22.9671326663396|21.126988386297|22.6670901664797|23.194673947405|23.871861636612|0|0|24.7215465800439|25.1418133173115|24.7656369159637|25.2736250116476|23.2726283991013|23.855753909753|24.8341771939502|24.936932963027|23.7857217389844|23.8730313189849|24.662976210346|24.5045417577304|0|25.0716358091014|24.6077741872137
DDX3X_T1	Q9BYT3	STK33	19.8929	5	8	0.8414	0.935249|0.702477|0.699381|0.928773|0.94136	0.064	19.94071153755|19.9908619489562|19.1773536213659|19.7766516552481|20.5790317478542	22.4570620062655|21.2061597366629|22.7492685587956|18.6113911410055|16.7970439784126|14.4136021117062|15.7946775916135|18.1626998372647|18.3801170359661|0|0|16.7722355166096|17.799578665074|0|19.1495175540921|19.2961435708684|20.8177494084117|0|0|22.1645962219025|22.0195464610392|22.6087770813539|22.0277182676002|20.089221752499|21.1492611630592|22.941244079976|22.7901631801645|22.4972662504633|22.6205533867923|23.0045954796622|22.5334883474217|0|22.2282010410725|21.716129340003
DDX3X_T1	Q9BYV8	CEP41	21.4007	5	12	0.7836	0.953511|0.966692|0.776909|0.452646|0.76802	0.0795	21.8455268873622|21.266875426896|23.2104691295037|19.7017596175753|20.9789651602412	22.3412934449082|21.6632265064204|21.7877033420169|20.6912017274803|20.6114232944971|21.085906790064|0|21.0006175210006|22.7648681252741|0|0|0|20.3659279157534|0|20.3393225406647|22.0124368398951|21.3874457626096|0|0|23.7480131843925|22.8376113959113|23.069579085926|20.7528931082592|23.3795402690909|20.5034936794441|20.6325796510327|21.5133471700378|21.3753359442926|24.0646418943231|16.7096562536596|23.6966971002559|0|22.2716977025679|20.4196675248189
DDX3X_T1	Q9BYV9	BACH2	19.7382	5	12	0.6832	0.776957|0.774378|0.625955|0.619528|0.619385	0.1111	20.3288172252528|19.6588397506148|19.4612611631881|19.7409671061624|19.5009471036162	0|21.3736188214951|22.9825652163722|16.2763465563915|20.4135538784465|17.4457277805971|17.9380014647951|20.7997847889314|0|0|0|19.5120908896026|20.5728221161751|0|17.7045583619897|20.0462946782114|20.9544842009439|0|0|23.0556166487866|23.1638616923244|23.0903195799231|23.2556812394117|21.1590241982897|21.6595930236584|22.6773302166527|22.7100787932049|0|0|21.7770173768412|22.1184827416381|0|22.5660655469427|19.6152852867753
DDX3X_T1	Q9BYW2	SETD2	10.5587	5	36	0.0613	0.10233|0.103514|0|0|0.100824	0.4714	18.0617789274114|17.0840574634337|0|0|17.6478989404758	22.8320068011954|23.6033230027126|23.1525377463974|21.4038937008491|21.7588017062652|21.2195408975403|22.2577529088182|23.0931203902919|22.1422475218804|0|0|22.0380333183865|21.1440639227836|21.0621746029551|21.3142370801989|23.3034232380812|23.9083765644669|0|0|24.3748512860186|23.8094361057004|24.2882348026477|24.1881547599393|23.3245185115582|23.6752365294576|23.5813113117839|24.0621178387845|22.7906363861761|23.7962988825898|24.051683396431|24.5452346641065|0|23.9256299851868|23.7718152009744
DDX3X_T1	Q9BZ29	DOCK9	19.5122	5	11	0.4284	0.413191|0.313795|0.162546|0.620416|0.632127	0.2357	17.8854758659241|20.3009944458482|20.6642576984337|18.8690684087292|19.8409827634974	17.6625805552117|22.489615261087|19.5560959489418|18.430034864091|16.9551550908192|17.151958674327|16.6292422361715|19.2587393752404|18.7558135244589|0|0|16.6204335648331|0|0|16.5626876085805|18.5059931284624|19.9661446153082|0|0|21.2249275403845|20.675639208355|20.2170199422257|20.2712545322725|19.5121900180421|20.0225013743051|18.4929177536134|19.3826733391264|18.6216177065185|18.8219513058128|17.1824160959981|21.7597181035911|0|20.2222489439029|19.1005064137945
DDX3X_T1	Q9BZB8	CPEB1	21.6363	5	19	0.7762	0.681743|0.970099|0.628501|0.662151|0.938272	0.0818	21.3930022286356|22.3684269548629|21.2684287341981|21.2173188054238|21.9341514140677	18.4254642864831|0|0|0|16.6370526436823|0|14.9791268229945|18.1996097695692|17.3491500500966|0|0|0|21.972902444743|22.9965901862439|0|17.1123964762237|0|0|0|18.2454992461824|18.195408360557|18.9420967719096|19.7935212016677|16.3683714449202|17.2486611161378|21.7435053828892|19.6354637250564|0|0|18.0138860509949|18.7912200533967|0|18.6698054596142|0
DDX3X_T1	Q9BZE1	MRPL37	14.0635	5	5	0.4508	0.328408|0.956632|0.317466|0|0.651725	0.2266	17.3248018552279|18.1773004285442|16.5901445477578|0|18.2250394806183	18.3640923657191|0|17.9284885770819|16.3187984831935|14.7202953501856|14.4312244367389|16.2315191324551|17.5618465147582|16.9959716247877|0|0|0|16.9834186048333|13.8636733816476|16.3826036083101|16.3729723708523|17.138704806003|0|0|16.4105223648064|0|0|16.664436349564|17.3463301107287|18.7223102137|0|18.1366192068161|0|14.790856782203|0|0|0|0|0
DDX3X_T1	Q9BZE2	PUS3	2.935	5	4	0.0526	0|0.263165|0|0|0	0.4772	0|14.6749999493784|0|0|0	18.7663123052444|18.8294520040009|19.3355745112259|0|0|0|0|0|0|0|0|0|0|0|0|17.1875587615731|17.6592547917604|0|0|18.5547755488274|19.2973090459754|19.1939172424139|19.3761475187937|0|17.3134322734256|20.3634596636414|18.9247476110767|19.7329989666297|0|20.7644218163831|20.0112305777035|0|18.6374990236705|0
DDX3X_T1	Q9BZE4	GTPBP4	20.7501	5	29	0.3484	0.401683|0.43636|0.211298|0.222445|0.470175	0.2684	20.9597563083904|20.1093317588444|20.7663882748675|20.4652713381968|21.4497635743753	23.7744057196349|24.0456020095109|23.7017994969|21.7057605944266|21.2422497227859|21.0487133992377|21.452396046774|21.9497752820856|22.2573413915417|0|0|21.3342268993098|21.9551644256371|21.8416091222399|22.3829378910514|22.0822418451353|23.5465708075309|0|0|22.7167066216074|23.5260251893345|24.0265228032115|24.718369002299|22.0859161678154|23.6261972719465|24.1494281466064|24.1112957666595|24.2510388877963|24.1610836445312|24.6114535698664|24.6913706904155|0|24.5804822699937|24.4737529932301
DDX3X_T1	Q9BZE9	ASPSCR1	21.4062	5	18	0.9218	0.929257|0.93271|0.894955|0.928043|0.923949	0.0462	21.2906456225491|21.5629296931374|21.026075406177|21.5802084817975|21.5713831193692	24.3963008108309|24.0136571627847|24.253777207085|21.4288350122562|21.1143297153395|19.9110320698809|19.5368517002932|21.1154486291196|20.7727362439146|0|0|20.4670488362688|22.1597533484373|20.5794627549496|22.0283660359515|21.3268112935234|22.2912080205906|0|0|23.1086032256646|23.6738511228396|23.737934054565|24.536436985373|21.2527910234979|22.4526284001409|23.3833297262364|23.5711185364882|24.0185465221509|23.9300782560931|24.0746534466907|23.9991328927626|0|23.4084643236943|22.8303580212659
DDX3X_T1	Q9BZF1	OSBPL8	19.6113	5	16	0.5624	0.530636|0.927012|0.207347|0.224532|0.922517	0.1566	19.598041127087|20.9766196953563|18.2325795989909|18.0394836268614|21.2096097845905	22.7793123236751|22.8810126582257|22.9620276322402|20.8075742142517|20.9502102740975|19.7645492940091|20.0339298225646|20.6206374994623|20.9238894474753|0|0|18.5644814559932|20.4443220878205|19.5058294571894|19.4661474106591|20.2847197829894|21.5231964120082|0|0|21.7929340833143|22.5015169594752|22.6358087780794|23.662295693518|20.8535683786183|21.9790710111777|23.5828075688687|22.6089962050576|23.2448075823539|22.4948972771611|23.4796611371258|22.6778633047304|0|22.8450443000141|22.8874833080245
DDX3X_T1	Q9BZF3	OSBPL6	18.824	5	15	0.46	0.0812272|0.820905|0.230518|0.349879|0.817576	0.2201	18.6110041424411|20.4809558310281|16.7767296595905|18.4223663300588|19.82870977703	21.2642839008418|21.5323365970795|21.4261042443407|18.2332914042064|18.3723399717274|16.8775166477172|18.3543370195007|18.6857463601315|17.3676452901631|0|0|18.4222223703076|18.871747598253|17.3364646416469|19.0665494775134|16.9290237462698|19.4367974814087|0|0|21.8070335860644|21.3903463685453|21.6427045228161|21.5372561054217|19.4125577968491|20.4286948864435|21.7164394850986|22.0385559817441|21.13862167253|21.5659486571763|21.4975611993997|21.3634011718958|0|21.8976544412572|20.8332428568886
DDX3X_T1	Q9BZF9	UACA	15.0473	5	14	0.3505	0.315747|0.52442|0|0.646937|0.265578	0.2673	17.9391257152463|20.5690223438436|0|19.7795505754611|16.9488581303608	19.2561785913382|20.6235607669292|19.6360030937341|16.1673878482228|15.1924965995823|16.1897058058702|17.5430478555852|17.7246202546016|16.2101475646983|0|0|0|19.9886685205696|17.5820459471395|19.5397891752173|16.6775963418238|21.9876178589685|0|0|21.6959206317008|22.6406106877684|19.3272181284856|20.8384642067576|20.4937376375643|19.5853448579757|16.5246699124244|21.9083062710407|17.2281894166424|22.1448649362807|19.6503109252663|20.9906400772788|0|21.6870863534907|16.3577175453695
DDX3X_T1	Q9BZG1	RAB34	6.97538	5	5	0.1914	0|0.640182|0|0|0.316731	0.3704	0|17.4092269793246|0|0|17.4676886300371	20.068081118793|18.8031022739573|18.2284071868991|0|0|0|0|16.7965061819435|15.8939331232677|0|0|0|0|0|0|15.7534853441019|16.890224705477|0|0|18.2666183945218|18.9493639822435|0|19.5337310500893|18.0017389895453|19.0404042602894|0|17.4968460619002|18.9265845038289|17.8130174031296|0|18.2837100151676|0|0|0
DDX3X_T1	Q9BZG8	DPH1	10.3675	5	4	0.2948	0.209633|0.652675|0|0|0.611692	0.3092	15.6063607696783|18.5066522244952|0|0|17.7243715514534	18.2227933315944|16.6924505943677|18.8940988865542|0|0|0|0|0|0|0|0|0|0|0|0|0|15.6008176572992|0|0|15.0198225997352|15.5908835307692|17.3579336967094|17.079994391875|0|16.38443380387|19.8024186221093|19.6198109960937|18.5359178164808|16.6668130599614|18.7343035444919|17.8891984923089|0|19.56666147354|19.0104078644478
DDX3X_T1	Q9BZH6	WDR11	20.9928	5	16	0.8209	0.707109|0.929249|0.702654|0.826027|0.939471	0.0689	20.8658842217726|21.3135531396491|20.6528782106553|21.1776824775594|20.9541058161648	21.8694413654103|21.5393517632748|22.4374220523033|19.6400212278166|20.5747125912354|19.0944040011688|19.6953934280408|20.8452580832702|20.445425608262|0|0|16.3096865629101|18.1385754223975|19.3205665602645|18.9239912390666|21.3502177162755|21.3168137003207|0|0|22.5480904904486|22.7194889685318|22.3089287422489|22.8381417294769|20.8891754596185|21.6850756459377|22.2618981193856|22.1637149946273|21.4579740948384|21.4494999737933|20.7881058443926|20.7770845034748|0|22.6436458507353|22.537283776878
DDX3X_T1	Q9BZI7	UPF3B	24.1692	5	25	0.9451	0.941193|0.9545|0.948226|0.931827|0.949968	0.0343	23.7625282714444|25.5270065509848|23.8852699087478|23.1512022433979|24.5200915851355	23.6930271285873|23.5926036841559|24.1226749710734|21.9106694982404|21.8502736627648|21.069690385705|20.8439563981591|20.9827422092818|20.9518604266724|0|0|20.0797633091558|21.6954714194884|19.0796034433268|21.707817834482|21.2378304539833|23.2522844511518|0|0|23.2124280949079|23.5695207924453|24.3657590232416|25.3684460766984|21.7363778400808|23.7141933292642|23.7675030206785|23.3797027353172|23.7472010093496|23.6100911676765|24.790842488859|24.7475147840544|0|23.5093191017085|22.3830427528814
DDX3X_T1	Q9BZJ0	CRNKL1	9.61244	5	24	0.0295	0|0.0449324|0|0.0509179|0.051642	0.4911	0|14.932737381648|0|17.4332591971022|15.6961891714782	23.229736539274|23.2412706290343|23.0811128159663|20.4394151609263|20.4244680884307|19.153500932238|19.3570870935529|20.7818274635554|20.5334114782723|0|0|19.3194045303632|20.6386438783385|19.132188472656|21.1430993273165|21.2083741165929|22.7992107444561|0|0|22.2929342096709|22.7689249247222|23.5576048001189|24.2731802977632|21.6244105424968|23.093117786373|23.4436441631583|22.9631993721244|23.3253635776486|23.327002700826|24.363934933906|24.2256600113655|0|23.4017729898265|23.1353871897673
DDX3X_T1	Q9BZK3	NACA4P	8.02092	5	1	0.3875	0|0.96793|0.969695|0|0	0.2515	0|20.0146678531988|20.0899421101678|0|0	0|0|0|0|18.7516699722784|18.5974802161505|0|0|0|0|0|0|20.7438454388117|0|0|19.428613493277|0|0|0|21.6680559925804|0|21.6512663300649|21.2458500712207|20.2030942097208|0|0|0|0|21.7843099000012|0|0|0|0|0
DDX3X_T1	Q9BZK7	TBL1XR1	21.6091	5	1	0.9953	0.997333|0.992939|0.989953|0.998552|0.997759	0.0016	21.8239296020591|20.9355589471496|20.5324370346139|22.5524122451377|22.2013969326576	18.9302771665698|18.8015485721331|19.0275226445231|0|0|0|0|16.9755006182936|16.3075499718295|0|0|16.7064705006127|0|0|16.6583565077587|17.6498726673096|17.9076654624921|0|0|0|17.7137248842643|0|18.8724872373162|0|0|0|17.022216632443|0|0|18.0049658204922|16.1092293181844|0|0|0
DDX3X_T1	Q9BZL4	PPP1R12C	18.4561	5	13	0.4405	0.269422|0.931135|0.128852|0.347933|0.525356	0.2312	18.1759879720515|19.8922510126129|16.8541828445324|18.1134876122002|19.2447373160132	21.1855647861458|21.0373323822976|21.2536171620147|18.182825515203|17.8805497448122|0|17.5462858979087|18.4020154804542|17.9640591273365|0|0|18.3426382517987|17.6559325487134|17.2762863183241|18.35126305763|17.5975408469089|20.251641340698|0|0|21.2805376188972|21.4581511183476|22.0435684909628|22.3757198186749|18.3324216243839|20.1403814938355|20.0735355813559|20.9773084337985|21.0176390477173|21.4599195178515|20.8066938494781|21.6203525707261|0|21.0152452059795|20.7349612339812
DDX3X_T1	Q9BZL6	PRKD2	13.1747	5	5	0.1964	0.317848|0.310272|0|0.151907|0.201911	0.368	18.0038376769938|17.1620717496101|0|15.5385481329539|15.1688521132741	15.9509989678461|16.1357867321967|15.0974151007411|0|0|0|0|14.5214923443023|0|0|0|0|0|0|16.4812161286236|15.4989421999488|17.5069255550439|0|0|18.245463594436|18.2839205984301|18.5372062219057|19.55196899129|0|17.6957303787598|16.5562525816634|18.5559883138599|16.4811983927181|17.5776746420879|18.2692556203513|19.0145311246067|0|17.4411340475326|16.9837617525311
DDX3X_T1	Q9BZM4	ULBP3	13.3051	5	1	0.5622	0|0.940475|0|0.934787|0.935621	0.1567	0|22.7073793599593|0|21.7733412724789|22.0449801389874	24.0506424938438|23.5638341746701|23.2885002423236|20.5682421103432|0|19.5451757249555|20.4408838167541|21.0991299714613|0|0|0|0|21.902688286952|21.3138280297375|21.9741396025236|21.3192607193186|22.3065093875168|0|0|23.233394991723|23.6082400581925|23.4686752538116|23.8559202626591|21.1796779870747|22.1067168939784|23.1602844380446|23.4883574793024|23.1087132093278|23.2599114311516|23.4079799803203|23.6754355728888|0|23.8793559652509|23.1091398399594
DDX3X_T1	Q9BZV1	UBXN6	18.5535	5	13	0.2856	0.270474|0.221313|0.269429|0.270655|0.396304	0.3132	19.0613652294366|17.6153408223377|18.7089324290098|18.5621275103914|18.8199078045194	21.5880709597629|21.3108346641913|22.3259211500653|15.4938239211277|16.3711412696723|14.9423545750121|12.6696926416682|16.214427868378|0|0|0|0|17.488807786898|0|17.2855835605509|17.2184365502465|17.8009665278112|0|0|21.3626485454059|21.5222722760787|22.0537595093227|22.400062144155|17.3296166963826|19.5630236364312|21.8322746593793|22.1050490967725|21.4255250605746|21.8755911333294|21.7255138068042|22.4568590534103|0|21.922661689234|20.9570400739877
DDX3X_T1	Q9BZZ5	API5	3.24832	5	16	0.0202	0|0|0|0|0.100874	0.4957	0|0|0|0|16.2416185853549	22.8888364490711|23.2127753975899|23.3938909721489|21.6402948674481|24.2183912934118|22.9847754993662|20.2264501307317|21.1211666284734|20.6762742629458|0|0|20.3607282813438|23.2272735632973|18.7721490539782|22.2602555380653|20.2929674779645|24.4415628620578|0|0|22.3496899125068|22.4733348893536|25.1350426187223|24.3668116620759|23.2649956922372|23.5690211948444|22.461598139604|22.7125204545341|22.8070547355845|23.9983903852122|24.8237889831875|25.7219347941995|0|23.3378143037447|22.4527138751566
DDX3X_T1	Q9C026	TRIM9	25.8836	5	21	0.9587	0.956703|0.963047|0.960328|0.955898|0.957675	0.0237	24.2896124001933|27.3541397844258|27.0246983951395|26.2884470126435|24.4613277763856	23.8549191455815|23.1154117480302|25.4071148337066|21.3379963574403|22.5523228379306|19.5978322673212|20.5299676833684|22.4695336338408|21.1394607734803|0|0|22.40224086101|23.6084203181311|20.2417074476788|22.2946861291598|22.7087622065774|22.2144343973441|0|12.7195232827427|25.26245555164|25.1693214466715|25.2751110076221|24.209650134242|23.3575047493803|22.9530633725106|25.7750498581256|25.9707377663384|24.1468865717066|23.8272350562722|25.3866222669771|25.2008576374889|0|25.7512036955703|23.5470644615816
DDX3X_T1	Q9C035	TRIM5	6.91836	5	3	0.1261	0|0.31553|0|0|0.314869	0.4239	0|17.2973772873154|0|0|17.294423338116	16.9391103813817|17.7589153810452|16.7889760460615|17.1922275201353|0|0|0|0|0|0|0|0|0|0|16.4085245597359|0|0|0|0|18.6813291586949|0|19.7408665745857|18.5533481543832|17.8803877443528|18.0557833071163|20.4312009379553|19.4892061935238|19.719827974003|18.6856835570141|18.4818325918837|18.3160210366128|0|20.045870964225|0
DDX3X_T1	Q9C040	TRIM2	3.02684	5	4	0.0609	0|0.304732|0|0|0	0.4717	0|15.1341754329682|0|0|0	17.3374297284167|16.1312925070596|17.2749051340819|0|0|0|0|0|0|0|0|0|0|0|0|15.4483114180627|0|0|0|16.4202977687229|17.5835303135022|18.0273763013449|18.1890944361608|0|19.2187962313775|0|18.0777928011767|18.1952889758503|18.3819848863111|0|17.7227374595822|0|17.3841140559142|0
DDX3X_T1	Q9C073	FAM117A	6.51955	5	2	0.186	0.458355|0.471523|0|0|0	0.3738	15.817885154275|16.7798509613266|0|0|0	17.4135234684791|19.1966216808954|19.374375898177|14.1967911264981|0|0|13.9255731023625|15.3869095276114|0|0|0|0|0|0|0|15.3119617534702|15.8128164049881|0|0|18.522763204468|18.2261725915312|19.2004747115321|19.0537063980615|15.1557634528108|17.7843783046521|16.3276402046045|19.0239504103659|0|18.5815127584279|0|16.4347073492874|0|18.9975733545456|17.3109742770564
DDX3X_T1	Q9C0B0	UNK	24.9066	5	23	0.9581	0.960823|0.96038|0.960607|0.954549|0.954227	0.0242	25.1740668662608|25.0764064539365|25.0468857975501|24.6600102817254|24.5755243236617	24.1420466118386|24.5735365143534|25.103802906033|21.964740141678|22.7734742011453|21.6284066423003|21.4619747092932|22.4045392713068|21.0588921548756|0|0|21.9542173341401|24.1035437801543|20.5607508796474|22.7133132151629|22.6079190147798|22.7106610436684|0|0|25.2510403534309|25.2377224296747|25.3374405927204|25.0611638293404|23.2519493645323|23.4692507652695|25.3781685425713|25.5741825635085|24.0653215167942|24.4607010001663|25.1814580199138|25.843288233288|0|25.0576405463997|24.4147339885124
DDX3X_T1	Q9C0B1	FTO	7.40772	5	5	0.1315	0|0.329161|0.32855|0|0	0.4212	0|18.1203216584254|18.9182621192988|0|0	17.9241473035505|17.4047593309555|18.0976020690617|14.8560868751856|0|0|14.6325970755684|16.9510575413452|18.2182421138543|0|0|0|0|0|0|15.5866144158594|0|14.9738017419986|16.3129237001352|20.569000177369|0|20.5973461336022|16.6679998973931|15.958188115461|18.9760828054983|0|17.5384088728222|0|21.7467414731844|0|20.9778697433667|0|20.2534120895892|21.0484529443101
DDX3X_T1	Q9C0B5	ZDHHC5	19.2255	5	11	0.2803	0.30675|0.312222|0.157841|0.311582|0.31333	0.3156	19.0282784989518|19.2043608748762|18.7120317727813|19.6665683380936|19.5163782197508	21.1222360811318|20.8242251100064|20.6905371796932|18.5923230383775|18.4619847200782|17.4880369853501|15.8862812491274|18.9900326779799|18.4015955293952|0|0|18.9707959012188|18.825344694259|0|17.7629768042701|18.9071067501062|20.5411748555705|0|0|21.3406314080962|21.3355310422994|21.8215843032175|21.730210864208|19.0669474557638|21.01817647996|20.8982949183571|20.7045816182313|20.605373946779|20.3595818380265|21.7593683493173|21.958275995723|0|21.0394202802759|20.9495109551481
DDX3X_T1	Q9C0B7	TANGO6	20.6206	5	21	0.6394	0.578007|0.931997|0.530337|0.478497|0.678093	0.1252	20.4667443052414|21.1184004983205|20.1706390224328|20.2497351643045|21.0973249293994	23.8008024523827|23.15930342051|23.4328860806852|19.1466743527854|18.148940615603|15.678090124683|17.6684431914325|19.2471466218114|19.7540215819097|0|0|18.1871579487069|18.3643357889504|19.1461765918551|20.897832973775|19.8440587402411|22.4876991713477|0|0|22.4899254804784|23.0629636428271|23.1485430060622|23.7643062367979|20.3458835765194|21.9947296037793|23.6057378906282|23.0771662088972|23.8501462653763|23.4125926360561|23.5116767140854|23.0376899951088|0|24.0321877578834|22.9566396321663
DDX3X_T1	Q9C0B9	ZCCHC2	20.5246	5	10	0.5132	0.714629|0.698025|0.3409|0.221261|0.591263	0.1743	21.1769644369008|19.4383234801287|20.0950404590283|20.6548642092097|21.2576805199866	0|18.2728060078046|17.8105608260534|0|0|0|0|15.7398230087125|0|0|0|0|0|0|14.6259369914445|0|16.8690597291679|0|0|17.2840397950493|17.1193059853292|18.6631655085664|19.7605769969844|0|18.7850321709866|18.201212211276|19.2707663089782|0|15.555895647849|17.4958691811963|18.5217325052259|0|18.3064559350025|15.846002735416
DDX3X_T1	Q9C0C2	TNKS1BP1	25.353	5	92	0.904	0.907246|0.911962|0.889353|0.90805|0.903606	0.051	25.4612473387853|25.2616048316665|25.2110914622826|25.6255435562879|25.2053854065125	26.6738208686964|26.9744296542093|27.0679487141972|25.0619340812882|25.4657994922681|24.6365356193903|24.7648158665172|25.5368646802721|25.1238980220087|0|0|25.3913174844801|25.7721027842599|24.6095438515679|25.3835511579657|25.4621473723331|26.0614505648325|0|0|27.4636503818142|27.2927802711133|27.2450270371306|27.4801112462263|25.8107952839331|26.3164814204358|26.7554070775672|26.8712692364782|25.9502580020501|26.5508369993311|26.5421917763107|26.9973842605966|0|26.7333883665191|26.7139744074988
DDX3X_T1	Q9C0C4	SEMA4C	6.81934	5	6	0.1648	0|0.512392|0.311465|0|0	0.3851	0|17.1089630161823|16.9877368156869|0|0	0|0|19.9750380008103|17.8745345915539|0|0|0|0|14.500153088628|0|0|0|0|0|0|0|17.5660923694296|0|0|17.7928175663749|18.6909121549201|21.5848780301873|20.9076794053177|18.3909004711215|19.0524926691685|18.7832073688589|19.934288033369|0|19.8978686509977|19.5886886351109|17.9067523054769|0|20.9170983974558|17.3729246997099
DDX3X_T1	Q9C0C9	UBE2O	23.0707	5	32	0.9076	0.934978|0.940523|0.871904|0.877826|0.912664	0.0502	23.3716307206927|23.7309008577549|22.5741100594211|22.647243791591|23.0293836479488	25.3865078790248|25.1698549280414|24.7579354855623|22.8754785088222|22.1807771217303|22.133832956684|22.538309651364|22.6686616692514|23.0507158754002|0|0|22.7027017154234|22.9793892041714|23.158480704034|23.854016503798|23.2803575673389|24.0784017086454|0|0|24.7763346755889|24.9670459972003|25.1745678652703|25.6427046256817|23.3718377549733|24.3579571726526|24.8965828609867|25.2518959987138|25.6980628475928|25.8690708800082|24.925339533176|25.333651191484|0|24.6554401898099|24.7638280489268
DDX3X_T1	Q9C0D2	CEP295	20.0001	5	11	0.7567	0.628164|0.824119|0.470534|0.905422|0.95536	0.0873	19.4588418206488|19.6043874032497|19.582129599173|20.8144686873727|20.5406801668747	20.2397977876908|21.7987583524698|21.4041950509812|20.6701526459485|20.3744445735392|16.2587118878989|19.3758750274875|20.7229002295298|20.0047777464375|0|0|19.6825788919636|19.0737262438449|19.7711202576467|20.6287699349013|21.482320393972|21.4570982053368|0|0|22.3394498400122|22.0869241762508|21.3002157827306|21.8967843097623|20.4853665884412|20.8536302300496|20.4660565844393|21.0402244206849|19.002393733701|20.2104423166597|21.2863729980135|20.8100997221469|0|21.8809171315025|22.3848780736481
DDX3X_T1	Q9C0D5	TANC1	24.0302	5	52	0.9397	0.946251|0.942894|0.932469|0.93698|0.939716	0.0379	24.594601303837|23.9895102880479|23.8338310519526|23.6650418088975|24.0680963431342	24.8139116273119|25.2355256545124|25.1907958707258|22.5038671721896|23.3754331439027|22.5594389643357|22.655303955388|23.552851702492|22.4248280618025|0|0|23.482260435437|23.5815749071344|21.6242664205641|23.0730435477077|23.8298122243042|24.7178913092649|0|0|25.6073509995448|25.5089586503479|25.6875104202665|25.9157982148063|23.8787894840562|24.8449036190644|24.5557095334216|25.2148769048244|24.507756464791|24.7607576084141|24.8234900216564|25.3952600859868|0|25.1504530964848|24.718446621388
DDX3X_T1	Q9C0D7	ZC3H12C	17.3943	5	6	0.496	0.628638|0.907049|0.30215|0.313742|0.32839	0.1821	18.3873342808875|18.6551917579469|15.7900119674274|17.2950319308401|16.844071643271	18.7112983861352|19.2754007209145|19.8272137267425|0|15.9969514867761|0|0|0|0|0|0|17.2095736667152|0|0|0|0|16.4472697162469|0|0|18.1706447105318|18.7170993156279|19.2355118065864|20.2669938437185|0|16.1453735532371|18.2321603777859|18.1598214658006|0|0|17.4272728626064|17.1834255114473|0|18.3443082023599|18.2893183714957
DDX3X_T1	Q9C0D9	SELENOI	6.62341	5	1	0.3741	0.935692|0.934886|0|0|0	0.257	16.324289454419|16.7927765143209|0|0|0	17.6075828778173|17.9376816582479|0|0|0|0|0|14.9435576375685|0|0|0|0|14.4160000943955|0|0|0|16.9378625381533|0|0|0|18.0858420315043|16.6603024398226|0|15.7207143162033|16.7505988161195|18.0187449222014|15.4510250574718|0|0|0|15.6738772403973|0|18.002745527757|17.7737457688363
DDX3X_T1	Q9C0E8	LNPK	8.89137	5	4	0.1311	0|0.322934|0.332731|0|0	0.4214	0|20.9535731539406|23.503299111235|0|0	19.4676708624897|17.7761568919399|19.1036374067931|15.78191765744|15.8007934899213|16.9386528589086|16.2200301847559|17.6591339215321|0|0|0|0|0|0|0|16.210715077367|16.7845617899176|0|0|19.5753950781034|18.9791061593322|19.7330974146593|20.113477235003|17.6800580174604|16.8434405756923|0|19.3851888966082|18.3832069066734|19.7413614934241|19.0201487842487|20.9949851905757|0|19.0177630303438|19.5283584129614
DDX3X_T1	Q9C0F0	ASXL3	7.65624	5	2	0.1929	0|0.469594|0|0|0.494754	0.3697	0|18.0535451278901|0|0|20.2276685706966	0|0|0|16.0239306499612|0|0|0|0|0|0|0|16.1517173873073|0|17.2210738866404|0|14.7831057431627|16.1079414107766|0|0|15.2867759616109|0|16.1945592805653|19.7150842518436|0|15.7653735621173|0|0|21.3752108322858|0|0|16.028822033253|0|0|15.2482321612877
DDX3X_T1	Q9C0F1	CEP44	18.6706	5	7	0.4406	0.462905|0.625403|0.462117|0.230316|0.422074	0.2312	18.6910312023507|19.5432087376733|18.7852905288954|17.7190030960582|18.6146283856757	20.3926843481805|21.6325493567094|21.1962943365029|17.2062781256733|17.1588879951611|18.5504589013178|18.0919767081195|17.1309564421358|18.6348508560355|0|0|0|18.3816657893309|0|18.4377529070157|17.3922472483192|18.4067241424703|0|0|20.375098515596|21.2161068319363|21.1661181530254|21.4034659999898|18.9279757704016|19.7329402315774|20.8238024955444|20.5434484755277|19.955265070419|18.7340307371206|20.6963179398134|19.9978300748885|0|20.5778754213472|21.0727839440631
DDX3X_T1	Q9C0G0	ZNF407	20.6039	5	1	0.9867	0.982023|0.987528|0.987924|0.986706|0.989271	0.0056	20.4268758983122|20.5979240066552|20.6033771927411|20.6173418268969|20.7737788833563	17.7691903540616|17.7092674125513|0|0|0|0|0|0|0|0|0|0|0|0|0|0|0|0|0|0|18.5537181208809|0|18.4340829738842|0|0|0|18.3910195869879|0|0|0|0|0|0|0
DDX3X_T1	Q9C0H9	SRCIN1	19.6187	5	10	0.8221	0.922368|0.956382|0.745197|0.558883|0.92748	0.0686	19.2416100570376|20.5434428662635|19.6074273508996|19.3642627494811|19.3366054193707	21.7292627178131|21.4979045880541|21.6038622192708|18.9296122840878|18.9670286538146|16.6736029748616|16.4290970508749|19.0803106432314|18.5967272136703|0|0|16.8543101797689|18.7544852255925|16.3424690464598|19.3688652670196|16.7815476075081|18.9468060998333|0|0|21.1963895820551|20.7755820371071|21.2108569064381|21.5235971066744|19.0750893370706|20.1910835347497|19.4661567529491|20.5976708110811|18.7821898132346|20.544805044648|0|18.4318547664405|0|21.6473040786399|20.5829352685114
DDX3X_T1	Q9C0I1	MTMR12	9.7608	5	10	0.1861	0.18276|0.557854|0|0|0.189818	0.3737	14.8351613269961|17.5407523198178|0|0|16.4281032799013	20.1488194691744|20.3597890088129|20.8335074172921|18.0447231740174|0|0|0|15.5058512344848|0|0|0|0|0|0|18.805557245446|17.9722153189747|18.8152474999825|0|0|20.295153678387|20.257473989732|20.2468480467235|20.5350363654213|17.9930020800041|18.7733477096078|19.9480873085821|19.4890200830593|20.6525116794228|20.6724844137041|20.3329876839551|20.797921306409|0|18.0730988599385|0
DDX3X_T1	Q9C0J8	WDR33	10.3638	5	35	0.0494	0.0234295|0.0813926|0|0|0.141966	0.4794	16.4644779376649|16.9329712733014|0|0|18.4213073104378	23.3105512751224|23.0613489418085|23.0511382439974|21.7480627949352|20.781744650472|20.0078510023926|20.2399661943635|21.4391805180011|21.1808344088051|16.4882721904818|0|21.0694610713363|19.7589704163754|19.83711630119|21.8615889988142|21.3084723444121|23.0732641807346|0|0|22.900732157544|23.2694658063674|23.9050146258383|24.6551673059713|21.5508381317315|22.9382472087983|22.0806767707289|23.1415892193818|22.4560885556197|23.2845790607284|23.7474588541732|24.1122689312384|0|22.938152113731|23.0000160676608
DDX3X_T1	Q9C0K0	BCL11B	3.64292	5	3	0.0634	0|0|0.317149|0|0	0.4698	0|0|18.2145789925342|0|0	23.152647522803|23.578395583385|21.8950626368121|17.5848435770287|18.3575432581924|16.941831319864|16.9715487252525|20.8647418591155|19.754048720872|0|0|0|18.2952782414193|0|19.1187964044575|17.5411517509975|17.6312532651317|0|0|22.0743130004824|21.7413735332798|22.5328132393029|20.7705393260101|18.3689024236586|21.0684556673413|21.0197971456405|20.2273858141064|21.2310928200451|21.5004352688707|21.6290849117065|21.3725763949116|0|22.1221310967325|20.1624142747368
DDX3X_T1	Q9GZM8	NDEL1	6.99297	5	2	0.2826	0.472925|0.939926|0|0|0	0.3145	17.3162693969454|17.6485746951202|0|0|0	18.7908304902455|18.7136176245392|19.9594842273194|0|0|0|0|15.9129206010755|0|0|0|0|0|0|16.2397322449843|0|16.3376665786356|0|0|18.4909624480772|19.0819407525595|18.6299423325661|18.3587983777918|16.0895157829643|17.5289597537304|19.3491551126021|19.1495863897954|19.0910845825795|18.1680415212319|19.7425693405115|18.5287891604165|0|18.3345807103488|19.6363131339878
DDX3X_T1	Q9GZN8	C20orf27	14.7771	5	2	0.3812	0.481035|0.473709|0.475504|0|0.475631	0.2541	19.0897788919914|18.024085882798|18.3707170185353|0|18.4007886186459	20.9118795020615|21.3043477765077|21.3742224168527|17.9367637934719|0|0|17.3198214027376|18.508820778213|17.6899735203287|0|0|17.9018648820532|18.6509802386405|18.010768949835|17.7802649287657|18.9834296095977|19.2355616527021|0|0|18.9258274586145|20.5506892644555|19.1540005060181|21.0975007463739|0|19.832648024983|20.1421265942646|19.3563380046094|0|18.3181440889094|0|19.1849384229857|0|19.7354459091743|0
DDX3X_T1	Q9GZR1	SENP6	6.76445	5	18	0.0396	0.100029|0.0977243|0|0|0	0.4852	17.2817622126221|16.5404726125727|0|0|0	22.4027563983275|22.7874423295555|23.1344051513698|19.0456863534228|19.9548325796869|18.7255530204933|18.9474167645737|20.5343285080784|19.5183107082496|0|0|19.8375214740254|20.7385640317518|17.1067170723897|20.8387967875664|21.0036921131243|22.1237509341747|0|0|22.9953991911547|23.5362399265374|23.5553899643891|24.0220161681856|21.660750192956|22.7612134242956|23.3912712395954|23.3151575377688|22.6563838869385|23.0111941453768|23.8731464496639|24.299033707265|0|23.1908017636142|22.8590988866259
DDX3X_T1	Q9GZR7	DDX24	6.62956	5	26	0.0281	0|0.0722183|0|0|0.0684933	0.4919	0|17.4247784148826|0|0|15.7230174520802	22.9014985165842|22.8458300393328|22.5877284954528|21.0795545320561|21.277036321794|20.11760014208|20.20551606158|21.3203424921383|21.4912995225573|0|0|20.2130516077856|21.0278767960034|20.2705927334495|21.042270401718|21.5134502949674|23.0881529100668|0|0|22.5003825249792|22.709000882975|23.7475272109053|23.8440537328978|21.833617143537|23.2022393586532|22.5418502795588|23.1595680013502|23.3534736223314|23.0897484082194|23.0465447499362|24.2039454284802|0|22.5518296073982|22.3246329925393
DDX3X_T1	Q9GZT9	EGLN1	22.0697	5	10	0.9472	0.953238|0.946229|0.943726|0.945635|0.947322	0.0327	22.7448702981724|21.8979998809078|21.362311564648|22.0388631544205|22.3044382644258	23.2542343241906|23.1577482189978|22.9966977843208|19.0405575928507|19.2891700926607|19.1800746093989|19.2502930788168|20.1625684797382|20.3112509287224|0|0|20.8483502786762|20.9879836407979|19.1055041830444|20.949230071199|20.4568215774165|21.5477454184841|14.930641139496|16.1311025251219|22.7910634291274|23.1746813729629|23.2664151842382|23.4221456645466|21.0154266326106|21.7024351364305|23.0856948458288|23.0775130431229|23.9103850760021|24.0942552227165|23.5422814511142|23.6213956046071|0|22.8350296097777|22.8436785382867
DDX3X_T1	Q9GZU8	PSME3IP1	18.7185	5	14	0.1604	0.154798|0.204117|0.167045|0.0635143|0.21266	0.3901	18.9980158867957|19.1619285262071|17.6385074143497|18.3258336439994|19.4683784311975	25.9012706093965|25.8396180196489|25.9974691783671|23.6087580940109|23.6961779440486|22.5246659376519|23.2335076576301|23.6747444979116|23.8576752942744|0|0|23.8085596038052|24.7997130508653|23.4151260386005|24.5131891961059|23.9135442455222|24.2004855819704|0|0|25.6190681700688|25.7862404599023|25.7645616703963|25.5864214654777|23.9944251916971|24.2790741884702|26.5327723423429|26.2609055138833|26.2293955887565|26.4790057373654|26.1840393156289|26.4509039941809|0|26.1602308350619|26.1014636379033
DDX3X_T1	Q9GZY8	MFF	3.36866	5	5	0.0617	0|0|0|0|0.308705	0.4711	0|0|0|0|16.8432753704167	18.4175288624132|18.5466151724407|19.6798292136732|0|0|0|0|0|0|0|0|0|0|0|0|15.5112181141981|16.2153154375717|0|0|18.5103793392958|18.7513374705526|19.4321849800813|0|17.2576445390457|0|20.4124697925269|18.9606662915561|20.7420936208702|18.1373015737869|20.8633896693043|19.2610508850783|0|19.4590706321056|0
DDX3X_T1	Q9GZZ1	NAA50	20.4383	5	8	0.8396	0.903243|0.956708|0.913326|0.477518|0.947283	0.0644	20.8854948997213|21.0581259323636|20.5219332816234|19.1293799003111|20.596435990825	19.4645429923865|20.6577846538207|19.3266677192535|17.6263602209323|0|16.4445544118779|18.3436616395993|17.9390882879078|14.9221176431421|0|0|0|19.7222599133443|18.0783435529049|19.2612654077491|16.8698674576895|22.1442474316598|0|0|23.794768463466|23.3835425840209|20.6611009762832|20.9560029902089|21.7614070065988|19.0979547592793|21.8521334590613|22.0319461258323|21.7560372487374|22.3108169353656|22.2239988493479|21.4010735899073|0|19.5440857584716|20.2715121390139
DDX3X_T1	Q9GZZ8	LACRT	3.80447	5	2	0.2	0|0|0|0|1	0.3663	0|0|0|0|19.0223679443552	0|0|0|0|0|0|0|0|0|0|0|0|0|0|0|0|0|0|0|0|0|0|0|0|0|0|0|0|0|0|0|0|0|0
DDX3X_T1	Q9GZZ9	UBA5	15.6163	5	6	0.341	0.321926|0|0.319999|0.211099|0.85205	0.2718	20.60517060274|0|19.7704515542541|17.4105897511501|20.2952362470485	14.8408647863392|19.605640169034|20.2311224525961|0|0|18.5909561178169|21.3996945650975|21.657860729399|21.7803994612036|0|23.278546460181|21.2159805385147|18.040026017378|0|20.7003001972912|17.7679456867757|19.1992223154967|0|0|19.3293172110697|19.7715479951115|20.1312964133059|20.391286006923|19.6693421286497|20.7936244116341|21.6651932203739|18.5373913018033|16.9334479804018|16.7203184178285|21.3793855766011|17.9351439165699|0|20.3898467606012|20.8626589815443
DDX3X_T1	Q9H000	MKRN2	24.3638	5	11	0.9733	0.975671|0.969671|0.976389|0.970629|0.973893	0.013	24.1346410691368|23.4612069124694|24.5131639356023|24.6789503516668|25.03097673246	22.9715124363529|21.6538415787989|22.2109641449815|19.5658764750039|19.2113472971218|18.1770396853694|18.7994833541528|19.842909113256|20.1381071194353|0|0|19.0056560457862|20.2122126242558|19.0064867518734|20.2049403441265|20.3284194066874|23.4685926522515|0|0|22.5507642322336|22.1525031037617|22.2732015128691|22.2975819833872|20.0405568426354|20.7078399723466|22.5873306037303|23.103618860809|23.273860638155|23.5062119527969|22.6917647872719|22.9674364049556|0|22.4987368462083|21.7257991950811
DDX3X_T1	Q9H009	NACA2	3.93342	5	1	0.1879	0|0.939317|0|0|0	0.3725	0|19.6671095799459|0|0|0	21.3843726466533|21.5564953625566|0|17.9925156220112|17.8860566897941|17.6545588239415|18.4472782842658|19.0659770286077|0|0|0|18.7956312121754|0|0|0|18.9903758253965|19.7831680058065|0|0|21.1342679552747|20.8188679309197|21.3934136848144|0|19.8615140598959|0|0|21.6735317059029|0|21.4114894358628|0|21.820082369112|0|0|20.6991881223038
DDX3X_T1	Q9H019	MTFR1L	19.2075	5	9	0.4862	0.187168|0.751919|0.374823|0.374845|0.7424	0.1885	17.8938921300216|19.4198312455374|19.6323001592069|19.2335813855973|19.8578007455568	22.8436722104818|23.2955644734724|23.0598865187905|19.642797317069|18.9035416292494|18.304884137537|19.5057604136983|19.4878103831528|19.3542818969758|0|0|17.1205332110881|19.7401494017865|18.3062704715556|20.396471025242|19.454613424397|17.8430366763893|0|0|21.8787906566241|20.7686443549914|21.8508583130593|20.8159499343908|20.0691464968908|19.9861421557041|22.4137433876718|22.3587846689487|22.8317321602748|22.4828444228457|22.8438110973654|22.7320583506996|0|21.4582647011796|22.9344666814395
DDX3X_T1	Q9H040	SPRTN	6.40542	5	6	0.1221	0|0.307008|0|0|0.303266	0.4262	0|16.3629796853219|0|0|15.6641428239518	19.6691720686503|16.8833499539332|20.1453568416916|0|0|0|0|16.137572962041|0|0|0|0|0|0|0|17.5566059401912|17.5213089839512|0|0|19.5264619253699|19.837365271868|19.1760515570635|20.1613635532202|18.1621604505082|18.0680430179503|20.1353650923357|20.7315299503516|19.1680660420658|18.5846201007325|20.873463565847|20.791170358944|0|20.0891905322065|0
DDX3X_T1	Q9H061	TMEM126A	11.0035	5	2	0.3903	0.987919|0.480024|0.48331|0|0	0.2505	20.0197511644797|17.3463335084282|17.651201605993|0|0	0|0|15.8851836328171|0|0|0|0|16.781031718252|16.9497915262579|0|0|0|0|0|0|0|15.5329292069242|0|0|15.190562500973|15.4988688072241|16.4165312520472|17.2316520620794|0|15.1160064456858|17.700509823679|0|18.2014045409395|18.0335116078393|0|19.202552267134|0|0|15.6939226013298
DDX3X_T1	Q9H074	PAIP1	23.0576	5	13	0.9094	0.811184|0.950903|0.91395|0.917688|0.953154	0.0497	22.8802850132179|23.316078805779|23.2794842303277|22.5926773083128|23.2193754405216	23.0991694174168|23.3520524859894|23.0776636460092|20.4784092319369|20.5238074947711|20.2091834057127|20.2551863626819|20.805996703509|20.8988299619313|0|0|19.6031968622712|20.7812625143753|19.5848832928053|20.8006811617413|20.3860880721854|20.9050474328328|17.3197280014012|18.2192687877498|23.1897488085456|22.9503787802725|23.2715451083743|22.826581206173|21.4999964418877|21.9268099896523|23.1848578877484|23.7185424384209|23.5082984919105|23.9142715657609|23.2195188318933|23.5455015819321|0|23.630645091397|23.974921174346
DDX3X_T1	Q9H089	LSG1	24.0902	5	29	0.9404	0.939545|0.941488|0.938483|0.935113|0.947503	0.0375	24.2281603143032|24.1305787092435|23.9620963641597|23.6941242113964|24.4362257855174	24.4798453220197|23.5591592279104|24.9991876607698|21.9357646743142|22.2455909342456|20.7157776136563|20.4605274498718|22.4662178890806|21.4830452428344|0|0|22.0398148031214|23.34813086151|21.2784880446402|22.8554644289796|22.9756051519941|24.0882210534835|0|0|24.577615138237|24.8983849811422|25.3548877165944|25.8067522185323|22.7807665087922|24.4327929841807|24.9775795994544|25.3981942315312|24.3370093372385|24.5336747398753|25.8756633477616|25.6033746077553|13.0295276960408|25.3612590055946|23.6019545771195
DDX3X_T1	Q9H098	FAM107B	18.642	5	6	0.7403	0.929178|0.888201|0.632952|0.314721|0.936396	0.092	18.834262755116|19.628783561341|19.5941916879317|16.4880806054778|18.6646811177163	21.3667150225771|20.6843153883806|21.2141201791932|16.9776252214201|17.824746808018|15.499589352642|15.232292774263|17.6643998136523|16.3135043377266|0|0|0|17.5352821584652|0|18.0713318274049|18.2928597278186|18.6016413061926|0|0|20.7294167573235|20.5429284673232|20.9703951104389|21.4853633610098|19.6328932251168|19.6582693185541|21.3074203671358|20.770343491326|21.7376066057152|21.0072942502119|21.7849075788102|21.4213261943805|0|20.9539982876811|20.5291332107056
DDX3X_T1	Q9H0A0	NAT10	15.2815	5	42	0.2446	0.230239|0.722235|0.143397|0|0.127097	0.3324	18.8334251666035|21.2418377468114|17.9837025278263|0|18.3485286962172	24.5506232884761|23.918883053012|24.0992545677913|22.8894039292965|22.3046361545647|21.9394193605657|22.0602403541768|22.9893833363728|22.6286553307458|0|0|22.1530606408914|21.4297565062008|21.2490754814349|23.0357316846177|22.8722197147585|24.618871613562|0|0|23.6005601408655|24.2253585408236|24.6067855096273|25.5795758066815|23.0958224220436|25.2434107118176|23.7267888438858|24.0889840185577|23.9976217116358|24.5168464483541|25.3052196051937|25.6181463116519|15.5983783938189|24.1702678687827|23.7411052470383
DDX3X_T1	Q9H0A8	COMMD4	9.09779	5	4	0.1826	0.31826|0.291477|0|0|0.303063	0.3758	15.8379735478857|15.1439421692924|0|0|14.5070442301969	19.7066751474154|0|17.6821169019952|0|0|0|0|0|0|0|0|0|0|0|0|0|0|0|0|17.8577219957505|17.2975210565447|0|17.5505273085357|16.0392686741942|15.1518903177291|17.4839480991851|18.9622913239374|19.6521176885184|19.3521533712067|0|15.7329242745441|0|16.3702888504286|15.7644385591282
DDX3X_T1	Q9H0B6	KLC2	23.0333	5	21	0.935	0.936951|0.94278|0.937592|0.917338|0.940204	0.0407	22.5995095382376|23.4011193383689|23.4040695830472|22.6631316459223|23.0985650666444	24.2789632118984|24.2450249730739|24.6792008612552|20.7904568301062|21.0682664602639|20.5621791515418|20.2483406243195|21.606916997067|20.9947175489468|0|0|20.8850863830064|22.2229164139035|20.0116915545492|22.0553899992557|22.2360799937752|22.4489654385955|0|0|24.4453630600019|24.5652466309719|24.4758856315216|24.6827499273181|22.3372104492072|23.1262120786037|24.4269650683359|24.8331014305103|24.3810111633907|24.5506106880692|24.5568901451539|24.7473944977078|0|24.7237242583687|24.4428498810672
DDX3X_T1	Q9H0C5	BTBD1	3.15847	5	1	0.1858	0|0.929023|0|0|0	0.3739	0|15.7923495007049|0|0|0	15.8844243061911|0|16.1486684860781|0|0|0|0|0|0|0|0|0|0|0|0|13.4199823935539|0|0|0|15.0660863154527|15.6699705769755|16.7804611916991|17.7795385954616|0|15.6318741894038|16.5978975493272|17.8336974680969|16.877362639142|17.9113228723602|16.1750003679452|18.1471233887318|0|17.2016118236309|16.887149879143
DDX3X_T1	Q9H0C8	ILKAP	20.4664	5	16	0.5546	0.619738|0.844813|0.400235|0.371823|0.536155	0.1594	20.4388276079006|21.6406244166047|19.9056961270406|19.9651271994361|20.3816310260715	25.8551206337346|25.781229014003|25.8947358025079|23.7483874036356|23.6870936740753|23.3866235571862|23.1215279932918|23.6989266035675|23.4360369194438|0|0|23.8380235346464|24.869460184189|23.6517231126806|24.7480552490156|24.0085325315786|24.6414865067001|0|13.1059855396978|25.71535489083|25.8434462440033|26.1647653480091|26.1100034658846|24.3001641032545|25.0047449263897|25.6690758773162|26.1667176818781|26.0572703955765|26.4736491003696|26.1941364048759|26.7476991588949|0|25.6755637444388|25.4818783502228
DDX3X_T1	Q9H0D6	XRN2	14.8464	5	34	0.1227	0.131811|0.167581|0|0.0642934|0.249998	0.4259	19.3849206889478|18.8696378558219|0|16.2290794180183|19.7482649663505	24.3178931730277|24.2164221391658|24.3442587667547|21.7875404869374|21.6112867417172|21.0837000973709|21.0601331465308|21.9823255893955|21.7276963280189|0|0|21.217237683367|22.0175504767438|20.4302716116234|21.8461715112044|21.5550041342029|22.9276055523837|0|14.9524491355894|23.6458878559593|23.7423943122429|24.4510864922146|25.1560730919921|21.8966007525801|23.3784953489234|24.0544765453637|24.1428075114106|24.1812658896084|24.3965254809336|25.1174400190029|24.7212203161872|0|24.4233232561755|23.7558771171133
DDX3X_T1	Q9H0E3	SAP130	7.73024	5	11	0.0654	0|0.163695|0.163404|0|0	0.4685	0|19.4347744340668|19.2164232758343|0|0	23.2696259750429|23.0607967785328|23.1188795440028|20.9397622450179|20.8466140625487|20.6063965954355|18.5369192249403|20.4195017659983|20.3376325060031|0|0|19.3967131879282|21.3115811713474|17.5648558420448|21.5779413687774|21.8100453154739|21.7980587523788|0|0|22.9736082796757|23.301643367677|23.4671335052612|23.4875846665668|21.1381325597117|22.2296796641124|22.4491043310666|22.8380737563972|22.8484604180533|23.1920747874397|23.0642217422142|23.5793000356699|0|22.7392211779661|22.2175104586085
DDX3X_T1	Q9H0F6	SHARPIN	6.45836	5	1	0.4	0|0|0|1|1	0.2464	0|0|0|16.2826409500339|16.0091721707158	0|0|0|0|0|0|0|0|0|0|0|0|0|0|0|0|0|0|0|0|0|0|0|0|0|0|0|0|0|0|0|0|0|0
DDX3X_T1	Q9H0G5	NSRP1	16.8941	5	24	0.0624	0.075876|0.0704102|0.0418667|0.0660117|0.0576123	0.4707	18.6279900699507|17.5404972938833|13.8176632940938|17.640420012606|16.8439933645499	24.5851198985232|24.5649298755377|24.8147217627014|22.9313423190432|23.2005287439567|22.130378211752|22.0109767197077|22.6574063691737|22.6367538428249|0|0|22.825654412915|24.4062453164362|22.1538638017783|23.8753635239644|23.0355960489406|23.9929435738642|0|0|25.096457247745|24.99660096888|25.6181984586429|25.3073475911108|23.637028034578|24.3995494392067|25.064582966675|25.8460445276664|24.9985500997629|25.8368566766646|25.6259136885617|26.4389661571908|0|25.121529712936|25.1612117940303
DDX3X_T1	Q9H0H0	INTS2	9.69149	5	5	0.188	0.313354|0.312307|0|0|0.314469	0.3725	16.2000187534471|16.0687811803351|0|0|16.1886360937852	20.0852323834792|20.7441639244898|18.0113541586097|16.4940307901761|0|16.7300254125487|0|17.1000438202153|0|0|0|0|0|0|0|0|16.5780105187608|0|0|19.0796390342601|17.4471902777945|16.2654083772433|19.3567842814255|15.9903406965533|17.6261003728657|17.3465495087374|19.0095894042833|0|19.0809010263336|0|15.902086269363|0|17.7768293849431|18.5156513843707
DDX3X_T1	Q9H0H5	RACGAP1	20.8176	5	21	0.5715	0.559529|0.713711|0.294301|0.450644|0.839187	0.1534	21.1887751986616|20.9881553195054|19.7752975840802|20.2037915366303|21.9320452481207	23.5870657848914|23.4162528627406|23.3101291663242|22.582705519603|22.5269291152691|21.8290465484025|21.6984183579179|22.2550589953601|22.2493613138496|0|0|21.8183462916549|22.1803089159979|20.925292673922|22.6204632052712|21.8135238961027|23.5442237290761|0|0|22.7925409148259|23.5377689460479|24.554839302887|25.378884796639|22.4106239589625|23.9442304474713|23.7152629493054|23.3153785467462|24.0173602536261|23.4596944121301|25.15141764992|24.8384209266831|0|24.2306573516001|23.1619073158778
DDX3X_T1	Q9H0J9	PARP12	19.7135	5	9	0.7178	0.759852|0.948809|0.765649|0.555311|0.559219	0.0992	19.7553894244536|19.9459762209679|20.1868556547372|18.9985272543747|19.680558743948	0|0|17.8646145321439|0|0|0|0|0|0|0|0|0|0|0|0|0|0|0|0|0|18.3916346142483|16.769442212473|20.1102884211001|16.5798932977834|0|18.663105044314|17.4452866849277|18.8598582908468|19.7452823645974|20.0688192618197|20.864491498251|0|0|0
DDX3X_T1	Q9H0K1	SIK2	18.1783	5	11	0.4986	0.314593|0.594968|0.383195|0.473651|0.726737	0.1807	18.5493064460104|18.7730261608785|17.3829424423481|17.390801165288|18.7954120048839	19.9328172420906|20.776969023503|20.0048731869511|0|0|17.1949161039959|0|18.8297808744635|18.4013935825993|0|0|19.5237393880846|0|0|19.9476368103136|18.0641649113111|19.5444977858877|0|0|20.4637866347117|19.1196199952029|20.1319563982048|20.8856574174034|13.8060956754715|19.8619402935444|21.5478401396333|21.2235632520892|20.9732340060958|21.3729608693941|20.785874960027|21.5636067230673|0|21.4186593645167|21.2784132885885
DDX3X_T1	Q9H0L4	CSTF2T	21.5821	5	13	0.6729	0.715229|0.78887|0.675938|0.479269|0.70516	0.1141	21.5785490961528|21.7319058682324|21.4272231878055|20.98429828595|22.1885507276716	25.1928069599041|24.8965861788113|25.0977484494658|22.8679377423655|22.4924619173409|22.2196592146775|21.9880558958602|22.6242108298545|22.545764049253|0|0|22.284387937526|23.7539253356584|22.1895899981748|23.6464989366143|22.4201047963447|22.8197298683335|0|0|24.3943340036312|24.5994408630729|24.7079785324092|24.7410488232461|23.0855246902866|23.4799505317673|24.8854383805882|24.9673180805271|24.8192597667577|24.8186875981|25.0396298451794|25.0560039818417|0|24.9996277538934|24.7915961991941
DDX3X_T1	Q9H0M0	WWP1	16.4903	5	1	0.7585	0.954687|0|0.948925|0.94218|0.946501	0.0869	22.2101147346153|0|20.4582966864655|19.6891667631495|20.0941119189757	22.9145652051311|23.3516507469474|23.6952737184802|21.0625953489757|19.9833313052264|0|0|19.2890038374954|0|0|0|0|22.4219253150766|0|22.6218837852396|0|21.0690490923701|0|0|20.4487978359178|23.0649793294183|20.1608673504336|0|0|19.2097549009057|0|23.2554664553562|0|23.7647700702364|0|22.3669227125163|0|23.2238894627451|22.2886429128515
DDX3X_T1	Q9H0U9	TSPYL1	6.82838	5	7	0.0793	0|0|0.239069|0.157439|0	0.4576	0|0|18.4498546708751|15.6920582576474|0	20.0414081600081|19.1208474522945|21.4892387642411|15.7886710707532|16.5228879777889|0|0|0|0|0|0|0|16.4194864203123|0|17.4048060131764|18.0845479450093|18.0600688548037|0|0|16.2883191541875|18.870708493449|18.9452131619595|20.7032302004285|16.8846159302062|19.4163413048788|19.8347957198899|18.9541024902163|16.7153348630238|18.7971138397692|18.2092767484135|19.2943253592901|0|19.3744950583967|16.7154591843326
DDX3X_T1	Q9H0W5	CCDC8	9.82155	5	9	0.1468	0.184594|0.368068|0.181277|0|0	0.413	16.134635713022|18.1290139474907|14.8440821723899|0|0	20.5038493683979|20.5951311541373|20.6774454218255|18.2087726126396|0|17.0042916950976|16.6693151851812|17.8106554634538|17.788023558586|0|0|17.1249318674422|17.5347496208016|0|19.8245545603739|19.3877448390236|20.9308733748712|0|0|20.1952854546311|20.2531156320543|20.8739972167537|22.2776750986804|19.1827766753065|21.5241698421667|0|19.7560073000956|19.3730605221262|20.3557324470486|20.2576028251686|21.4723789485982|0|19.7906229850798|19.4392713292059
DDX3X_T1	Q9H0W8	SMG9	26.2025	5	30	0.9627	0.963921|0.963767|0.96155|0.959834|0.964649	0.0205	26.1310410343356|26.4942077796583|26.280842068377|25.8483102832273|26.2579935957725	26.274267224473|25.6784427407125|26.4035026082278|23.0752616123327|23.226076657822|22.656198016426|21.620278484597|22.9813954867006|22.393778323641|0|0|22.447516597299|23.88371225943|22.131669868292|23.8812161577636|23.3919664033638|24.3525853228039|0|14.9505220736348|25.7213084762278|25.8707967737603|26.170206301623|26.5991424581853|23.7672576121906|25.0958182675763|26.1688947940896|26.7302508277349|26.1310851384789|26.5973216377364|26.3273645696415|26.9287732460049|0|26.0491119348476|25.6061450114843
DDX3X_T1	Q9H1A4	ANAPC1	25.4435	5	54	0.9454	0.953028|0.948143|0.93402|0.945351|0.946619	0.0341	26.0893067875349|25.62470517068|24.6802231592615|25.1341725078799|25.6888749296124	26.1642108388629|26.8590013521693|26.3281056118988|23.7136741236828|23.7897100326926|23.6726155961558|23.8890355808525|24.4074116277685|23.7882981693868|0|0|24.4077620687453|24.2601596939246|23.4615861259386|24.5013868994486|24.855151743493|24.89949869617|0|0|26.2145545625016|26.4454116704494|25.5432117673076|26.1856551171695|25.1677145511433|25.1052896202752|26.2115885475925|26.4874318429406|26.1281063287647|26.3106886142325|25.2557509566347|25.5307309447358|0|26.2865921010279|26.480489715155
DDX3X_T1	Q9H1B5	XYLT2	15.586	5	2	0.476	0.95044|0.476785|0.479306|0|0.473222	0.2	19.5294004055914|20.5504475257786|18.4698751078546|0|19.3800384696258	20.1997448679556|20.3270342770288|20.3582055707022|0|0|19.8805557939941|0|0|0|0|0|0|0|0|18.1351871661601|16.7655510133189|16.9576493954338|0|0|21.0764834437389|19.9934350808726|21.5105743564082|20.4310227342987|18.371392312112|19.3730073570729|22.1293089003052|21.9973814277626|22.802172377827|22.2102353629845|22.1862514660933|20.8782459205854|0|20.7116015433562|21.2424087253287
DDX3X_T1	Q9H1D9	POLR3F	19.4873	5	13	0.2313	0.281997|0.300044|0.110266|0.140033|0.324195	0.3489	19.7195467107498|19.8843731304783|18.6731946601349|18.6623556179087|20.4969836602591	26.6213456976238|26.7227227666617|26.62415258417|24.7742295168951|24.6042932063487|24.3765159885399|24.3768222786504|24.645100881701|24.5562078730271|0|0|24.377882334987|25.6892385446666|24.2042705499989|25.6804948241658|24.9703830760865|26.520587367821|0|0|25.7149813104153|26.0434668581954|27.2509805358837|27.7549160857182|24.8133485326911|26.7048134314994|26.680045555552|26.9107246849709|27.0188631472911|26.9815473011588|28.398797197784|28.250873482109|0|26.7869076553475|26.7345277096993
DDX3X_T1	Q9H1E3	NUCKS1	3.3225	5	5	0.0297	0|0.1487|0|0|0	0.4909	0|16.6125195606182|0|0|0	22.0752198107772|22.7169831532995|22.3073535813591|20.9372816644016|21.1794423123608|20.38262719489|21.4672012453677|21.3977633369313|20.4656193353288|0|0|21.1692874849423|22.1334005424787|20.1907519205793|21.2859718536882|19.9755357385183|19.9759596992873|0|0|22.7270425777126|22.3481751012934|22.977039554292|22.3620457099836|20.8898626250539|21.0647276592334|22.1325501170244|23.7918459202149|22.2764560946142|23.7927495912297|22.478038978283|24.3599412849042|0|22.8136426315044|22.7744055765151
DDX3X_T1	Q9H1H9	KIF13A	20.0978	5	16	0.7007	0.465684|0.940537|0.581274|0.702717|0.813129	0.1055	20.0076834389467|20.0687660677124|20.3941909552633|20.0981593874959|19.9201485890765	23.1419396165501|23.4150797297336|22.6278771289514|20.2292259749718|21.3457064702289|20.2177664340141|18.8547564681677|19.7682804046309|17.4718766236537|0|0|19.8395214868246|19.3098363965713|0|21.2888302463814|20.052675979947|21.3190491948342|0|0|22.7697745003872|22.6186313401109|22.813364975947|22.8923889211203|20.7893535299598|22.0849142153679|22.11836277624|22.4125425802686|23.0772318429983|22.4330237909626|22.1500007272008|22.2265518727254|0|22.1745644934557|21.5913242150354
DDX3X_T1	Q9H1I8	ASCC2	21.0194	5	16	0.8618	0.958142|0.97265|0.701686|0.712825|0.963568	0.0594	21.0084059018042|21.2770738760892|20.4350755674384|20.7010927781503|21.6753818159779	20.0447855476356|20.3185815890719|19.5739255596043|15.0210063512067|0|16.737249979982|16.8645531196925|17.8827327251185|17.9597997457573|0|0|17.3765583468327|0|15.8698098999509|16.5101328309217|18.3181709811836|19.8947433283383|0|0|19.9987492076238|19.8203416825321|20.6381422153872|21.5312872951353|17.6778405437422|20.2389578567056|19.789293837026|19.5315530205615|19.9355281930257|20.1574328634435|21.1780568165127|20.9955819002256|0|19.6418917799353|19.7066488675394
DDX3X_T1	Q9H1K0	RBSN	20.7499	5	13	0.6914	0.574366|0.669087|0.797408|0.774822|0.641352	0.1087	20.6832052299833|21.4255580483774|20.6900698084574|20.5287900036469|20.4217032926748	22.4999866380188|21.9374430112778|22.5846609120838|19.43959125702|19.6907451425723|19.0997833684189|19.0117764541427|20.1242837887009|19.4264370503782|0|0|18.5780134387385|19.2338247950463|18.8357132053254|20.0147226197956|20.4455520310161|20.7412005098908|0|0|22.4556834669907|22.6818985977746|22.5178944711176|22.9593367837137|20.6522502212667|21.4068173800484|22.5237636856002|22.0783756312158|22.2270917353144|22.0898908683326|21.6580143187949|22.0544889804818|0|22.5897399857179|21.8569553814963
DDX3X_T1	Q9H1P3	OSBPL2	9.87332	5	3	0.2285	0.204863|0.623329|0|0|0.314067	0.352	15.117013680825|17.495060264651|0|0|16.7545330923138	19.4092408920926|0|19.5555969870037|16.0161420587042|0|0|0|0|0|0|0|0|0|0|0|0|0|0|0|0|18.6677202316398|17.8597171573231|20.1197594470045|18.149713723935|18.9490805143884|18.6872681030301|20.1102825845369|19.3598415717068|19.8971697389422|18.6155547849382|20.0545714656105|0|19.1141950076453|0
DDX3X_T1	Q9H211	CDT1	24.2298	5	18	0.1241	0.202711|0.105486|0.103073|0.103702|0.105663	0.425	24.1046388645433|25.9408640639332|22.1751330829976|22.7074653434731|26.2209449951736	26.6392070288636|26.2001776079528|26.7307927392254|24.9481385403818|20.2801254149963|24.8680926513435|21.172034303363|19.3123160220551|23.7848341242075|0|0|22.1714378727426|24.3751459174886|24.1208989669391|25.642336794468|23.1488776364201|23.5906956832624|0|0|25.6037949138968|26.3090343948742|26.0651113959308|25.7941328292038|23.5615132332529|24.2359778595735|27.0111959580282|26.6133128793423|27.4929136124923|27.1752455437221|26.70749303745|26.1542065944922|0|26.7902862021344|25.2009286954531
DDX3X_T1	Q9H223	EHD4	19.1399	5	29	0.2802	0.234807|0.488081|0.0339444|0.220704|0.42347	0.3156	19.5222207372981|20.3854342728842|17.0607579656508|18.1685791627625|20.5627128763669	27.322762452487|24.655620755579|23.0065382092174|25.6018901166807|17.8654607278828|22.0108846502445|21.4999214657828|19.1423925782143|25.4955468339976|0|0|19.1481344158888|18.3019397554099|25.1999247876366|25.4057049058646|19.4102789958559|20.9420240664359|0|0|21.747933545239|22.675325179378|22.538023694122|23.6011263050245|20.6500464176921|21.949725989218|22.4384626608554|22.9512977326723|27.348352672658|27.4912609692112|22.1886840580838|22.4482943169883|0|23.0533181922676|24.2096040587348
DDX3X_T1	Q9H267	VPS33B	22.5315	5	25	0.9455	0.945695|0.957631|0.914928|0.948587|0.960501	0.034	22.3331859783036|23.0318275263953|22.2084324676615|22.244840536899|22.8392803782803	23.7717107960645|23.4690155150418|23.7495354743211|18.9649311931071|18.7647077319118|14.3081091846943|18.1681622281918|19.7031856796996|19.262030919499|0|0|17.4152880675885|18.7147753894107|15.379699827936|19.5096178917698|19.037489394709|20.6028284622714|0|0|22.2554819012031|23.1467504898174|23.2062717147204|23.7773557425721|20.5271009373235|21.7170394136586|23.3521972489981|23.3341235237188|23.6077005578802|23.4072327661975|23.2881762824442|23.2134711053693|0|23.7655901667382|23.0967264231307
DDX3X_T1	Q9H269	VPS16	18.4686	5	6	0.5625	0.62864|0.940521|0.310692|0.307579|0.624994	0.1566	18.9326235138967|19.334202122386|18.1969197021934|17.1339533750114|18.7452972259722	19.2122710874299|19.2960138896861|19.028227034113|18.3196161431854|16.9031167262599|0|0|17.8881157103035|17.7863807998827|0|0|0|0|16.8551204357253|17.2108680117398|17.4254070518107|18.0406336544555|0|0|18.50397449754|18.6739110907215|19.1366389204113|20.3791662302898|17.9324593762015|19.5742821432737|18.9210704857594|18.7254906058146|19.8682733310547|19.2521265457186|20.005776952925|18.4570702760292|0|19.3185095435394|20.17855345387
DDX3X_T1	Q9H270	VPS11	2.66972	5	4	0.0611	0|0.305451|0|0|0	0.4715	0|13.3486052551088|0|0|0	19.5508482991261|18.264523624157|17.7741324663146|0|0|12.203509657607|0|0|12.6359941308762|0|0|13.4898508113152|0|0|13.7485949378382|0|15.7570426415876|0|0|17.184266658308|16.1381946369933|17.2225799577522|18.7473770403034|0|16.6806407538408|0|0|18.2189545121717|16.9545325897664|0|0|0|0|19.5691888496484
DDX3X_T1	Q9H2D6	TRIOBP	14.6976	5	8	0.4297	0.22903|0.72562|0|0.47294|0.721117	0.2353	16.2922275542875|19.8279469079732|0|18.1551138023735|19.2125335625012	19.9742783951822|20.5179339146544|22.3198209448043|18.2816207002457|16.5214832294275|15.8530946717606|15.1605136647603|16.8514827155231|15.193193365881|0|0|16.8882641663834|21.5698391148065|0|16.9868856852138|22.6664673944785|21.4900350711782|0|0|22.9122034975529|22.783960391711|22.8235880093533|22.3879575727407|19.5906248251619|20.9192920510694|21.1093191110642|22.6875687340872|20.6805919385691|20.9282763836903|22.3137288524696|22.5945130683996|0|21.0610845813685|20.3435665296354
DDX3X_T1	Q9H2G2	SLK	25.7921	5	60	0.9409	0.945308|0.942449|0.937825|0.940116|0.93868	0.0372	26.1340378356896|25.9276621763824|25.6149161709912|25.5633604460935|25.7203435857635	26.8960826895595|27.2329474511934|27.092870827416|25.005676661392|25.2401552913598|24.5835760179394|24.5353559751109|25.0271480449128|24.8278428607474|0|0|25.1834193677152|25.6788549345186|24.8182596132494|25.7142737105911|25.4744778517523|25.9979815150659|0|0|27.5924005851936|27.5375332139733|27.2159893946452|27.3259586134467|25.8845734613421|26.2915186842006|27.115586849078|27.2877553534948|27.070098361431|27.3318476794001|26.8505703169876|27.0756320667635|0|26.9781660546928|27.1266998365683
DDX3X_T1	Q9H2H8	PPIL3	13.43	5	4	0.255	0|0.318222|0.320015|0.317725|0.319101	0.3261	0|16.7208906838233|17.1143927967337|16.495274991349|16.8195247666619	18.3556794737757|19.9209362682008|19.8641874274592|15.5433849117767|0|15.9627961831417|0|0|0|0|0|0|17.6667554248061|0|17.3443486896833|16.7602519065958|18.0236950888462|0|0|19.0393590670146|18.8305387102894|20.3606478539034|20.4054182378181|17.3078164994513|18.8991895469504|20.1067203698782|19.3160735171444|20.9254386167881|20.7419132787407|21.199877741176|21.0145488402066|0|20.1530328160574|19.6102921157142
DDX3X_T1	Q9H2H9	SLC38A1	10.8648	5	2	0.4751	0.956034|0.935975|0.483298|0|0	0.2012	18.2460784223142|18.0941996993757|17.9835802295351|0|0	17.3457722671331|16.9401889772281|18.9428388552669|16.15801730439|15.6116530227455|16.6117697867965|16.5405529970712|17.3429409414987|17.907259692993|0|0|0|0|0|15.5872415325605|0|18.1281580220671|0|0|20.2060579532553|19.1088641610569|20.6050463496178|19.9442963474829|18.5979856651058|19.8327693876552|19.7888381678702|20.0368857398536|19.5776018878206|19.9134120010481|20.3525552533028|20.8932196140302|0|19.7282318827189|19.1246352479413
DDX3X_T1	Q9H2J4	PDCL3	21.8432	5	13	0.9196	0.940245|0.942817|0.917435|0.85747|0.939878	0.0469	22.1496769350884|22.4061963308648|21.7254447757743|20.9204886059885|22.014053811081	24.1077718051843|23.3059122007411|24.2867880135109|20.5519509925955|20.0274576101232|21.8562496114447|21.5313078940322|20.8794123634231|22.0345082356281|0|0|20.2729541918931|22.4467816177299|19.6003317454119|22.3614904647906|20.8281280518|22.1722398601483|0|0|23.3341867579124|23.1556119317402|24.0165887904423|24.1158973496808|22.7320062837866|22.8544473425306|23.7634021759246|24.0517938880262|23.910131725189|24.0697452290838|25.0202650798327|24.3032665368474|0|24.017092003267|23.9496790653357
DDX3X_T1	Q9H2M9	RAB3GAP2	25.773	5	48	0.9414	0.941108|0.941506|0.934669|0.942855|0.946727	0.0369	25.8843618490839|25.8341191908971|25.6172605461402|25.6637473060014|25.8656354058793	26.705955602864|26.8042875413441|26.750582312192|24.886037465109|25.2004260541378|24.4435334437508|24.6294603802581|25.2372963614613|24.8935011948697|0|0|24.9371120807241|25.2003664313107|23.8736430068037|25.4705429345842|25.2064680333978|25.3064235256945|0|0|26.9494324146727|26.9940118470643|26.7856904335945|26.7464059964573|25.4939401795028|25.5785997965581|26.9631916590576|26.723927885315|26.5295476758859|26.2599512617272|26.3810295108495|26.0661667844522|0|27.2163278650873|26.7529594947924
DDX3X_T1	Q9H2P0	ADNP	20.2739	5	56	0.1031	0.185046|0.189929|0.0272295|0.0368326|0.0763365	0.4413	23.4714979654511|21.4508921727081|17.6329993632158|18.656977560991|20.1569331594651	27.6225030151449|27.6098744782272|27.5220207301952|26.0591817229787|26.5099438864891|25.5451733187914|25.4254018092004|25.969706738582|25.9575199330352|0|0|26.0980935996291|26.3668897710287|25.9723423939271|26.4672769785635|26.3212273140687|27.0798576720626|0|15.638358066156|27.632527254059|27.9028011600737|28.3621678878535|28.6149380908191|26.5746914525261|27.2041434438731|27.2133955345684|27.7778537496012|27.4905115824485|28.05205992924|27.9239719156909|28.4847683961983|0|27.5489651623321|27.392284692059
DDX3X_T1	Q9H2P9	DPH5	11.1543	5	3	0.248	0.305092|0.616894|0.317948|0|0	0.3302	18.169523376737|17.8252996099682|19.7766978738987|0|0	20.4533459789629|20.5175321997706|20.5682907383322|0|18.736990570779|0|0|0|0|0|0|0|0|0|0|0|0|0|0|19.6168694347379|19.7942960795615|19.3775110114139|19.4906581135394|17.3595735703649|17.5870277980757|18.0089151128027|20.3052791526148|21.4095283446135|19.9527416514888|21.431758858745|19.9115992174627|0|20.2539171991222|21.7179194172377
DDX3X_T1	Q9H2U1	DHX36	24.0223	5	36	0.9521	0.962475|0.968394|0.948991|0.919648|0.960827	0.029	24.4082490031903|24.5542944442634|23.6872981266858|23.361757257413|24.0997256890063	24.3181495547497|24.1905854469071|24.482123755398|20.7242179808561|20.4170064453862|20.4156241711793|19.4440157480643|20.8652734401001|20.2467196531005|0|0|20.8248912222865|21.0592488422539|19.8927646200646|21.6026581385903|21.8666543162761|22.9323044595851|0|0|23.4565626855605|23.8452966663507|23.8913748503363|24.739112913773|21.4949985580032|22.9741644675561|24.3487636211563|24.2099810599669|24.1138541606027|24.162379155848|24.3651265171793|24.3983232397016|0|24.2756961460349|23.828141950443
DDX3X_T1	Q9H2U2	PPA2	3.13655	5	2	0.0887	0|0|0.443711|0|0	0.4516	0|0|15.6827357968794|0|0	16.9566105522305|18.2849551583141|0|17.3766757392447|22.2296566062752|17.4843679400401|17.1145232337225|0|0|0|0|0|0|0|0|0|0|0|0|19.3678424858873|0|0|0|16.9504326247342|20.5929328241027|0|0|19.7216011148874|20.2056171936473|0|20.1010326944776|0|0|21.5516905594316
DDX3X_T1	Q9H2X9	SLC12A5	11.4856	5	2	0.369	0.452935|0.933166|0|0|0.458856	0.2592	18.8083173919984|18.7608568655336|0|0|19.8587371513814	20.0423677580666|20.1328131733651|20.2287667001872|19.3365989283088|19.8089103062449|18.5363442393916|18.9900759865138|19.5117081072728|18.6064554017451|0|0|18.4084502915789|21.8307995730797|0|20.0838286499385|19.5968158353217|19.9574380400163|0|0|21.1263400281635|21.0689246367752|21.0974310238959|20.8003548058356|19.350030082596|19.9789907331955|19.8300586575803|19.1349459198921|18.8053038430486|18.9806272936559|18.586535205833|19.3637516145247|0|19.938468881178|20.0336822962474
DDX3X_T1	Q9H2Y7	ZNF106	11.6595	5	27	0.0645	0.132028|0.122521|0.0678877|0|0	0.4691	22.4048637335225|20.7646230542952|15.1278905004585|0|0	23.6845918655328|24.2112302250713|23.321071753431|20.316386395894|22.8481758939602|19.6890491131863|21.6742514565495|21.580996347933|22.006921271875|0|0|22.4691278928652|23.6184983965477|19.9990659119401|23.7905707087352|23.1828811243532|23.3291732833239|0|0|24.3095713210504|24.0808368681047|24.2964174182547|23.9746620533446|22.9302074193806|23.3512160058491|22.5941422716779|23.4989983020614|23.0137800863686|23.4855838636621|23.7255389577714|24.1549603834556|0|23.7551676687594|23.3857234220628
DDX3X_T1	Q9H307	PNN	19.3977	5	19	0.1375	0.0975398|0.144482|0.0955359|0.0898652|0.259919	0.4181	22.2779758529701|17.7001647215729|20.8407094735459|17.1773230075577|18.9925567502216	22.9025442451333|22.7513584294242|22.7470543334761|22.3602485924842|22.6114727348196|22.0839428621135|22.3692856252075|22.4845069552665|22.3574208508931|21.90241706514|21.8010302076499|22.5442840359858|21.0047002969204|20.3863143578513|21.3002328831737|21.5565465099578|22.2625377081708|21.7796842829718|21.5000744865432|22.852391181978|22.8362422896567|23.0324588320467|23.6023200954539|21.7338427993194|23.3405728237634|22.004406065987|22.8225692676468|22.5677147722124|24.3364093517539|23.1351938749625|23.9966666790951|20.9300119859563|22.6912357431758|22.4658493275759
DDX3X_T1	Q9H3F6	KCTD10	7.31442	5	5	0.1885	0|0.625402|0.317144|0|0	0.3721	0|18.5042749338921|18.0678170930326|0|0	17.5935771779297|0|18.0471141714312|0|0|0|0|17.3465928165344|0|0|0|0|0|0|0|0|0|0|0|20.0380843562225|0|0|0|0|0|18.4082421028854|20.0988627685496|17.5542409068491|19.7983010213599|0|17.1981982208186|0|20.1112180474779|0
DDX3X_T1	Q9H3H3	C11orf68	7.50974	5	1	0.3764	0|0.93547|0|0|0.946555	0.256	0|18.3683864879818|0|0|19.1803121881521	19.1852576851973|19.3168391254363|19.1881509699658|17.6859010357903|0|0|0|18.2838086303263|0|0|0|0|17.5738825079675|0|0|16.6887699687985|17.4117654809231|0|0|19.0734242617889|18.4107501625982|19.9445529300501|20.0565340345109|17.6790869910156|18.5915642000029|18.8853594098734|18.4731342922783|19.2728127137272|17.4161446788925|20.2832384325261|18.2693358413524|0|18.8704694767483|19.4834637438985
DDX3X_T1	Q9H3K6	BOLA2	23.296	5	4	0.9313	0.941208|0.931824|0.924281|0.931081|0.928047	0.0426	24.0894305485239|23.1849636781164|23.1831859643524|23.2881858548027|22.7342546540242	24.0696288853214|23.5952977050036|23.3831113732209|22.6478842711188|23.9051003693505|22.8122556745319|22.7808362630463|24.2490560833247|23.3610101852098|21.9705479910753|23.7054519831465|23.8532353184519|22.0925955073469|22.3271544909015|22.8988370562207|23.791920006443|22.4704947940547|23.9508598571949|24.1384016130402|24.4202098273332|24.2002126165633|22.9545018949375|23.6834729859521|23.741579989097|23.1216263302872|22.4341156734951|22.0731690881829|22.7540933721063|22.8314732590517|22.6304374435407|22.259819770019|23.1893932436822|21.411953778099|22.3956536014453
DDX3X_T1	Q9H3L0	MMADHC	7.11705	5	3	0.1203	0.302482|0|0|0|0.299018	0.4275	18.2949953235441|0|0|0|17.2902617211568	21.9931193624333|0|21.9033955280065|18.2060650773233|0|0|19.0117237623204|18.8026090409482|18.806435550581|0|0|19.7292212059677|22.7175576065702|0|0|0|17.2738659547022|21.1950113126978|19.6846717816393|0|18.7603779127641|0|0|18.4532844347621|0|23.1757987751469|17.2734524936509|0|17.7683995166097|0|18.7805893177109|20.1525025398695|0|21.7340410321505
DDX3X_T1	Q9H3N1	TMX1	3.24997	5	4	0.0619	0|0|0|0|0.309374	0.471	0|0|0|0|16.2498592445822	18.4944732632477|18.037493952831|18.3785157799872|0|17.2820341059992|20.3416512009818|0|0|15.3764511671128|0|0|0|0|0|16.4501305932968|18.1739138262355|18.0283635639858|0|0|17.7778073978602|19.2585113232669|18.8735092680611|19.4501151523262|17.7157049861778|18.9415549716323|20.1125172807909|0|19.9040660639125|17.9921946108288|20.465945725458|19.2845577418145|0|18.1434616166879|0
DDX3X_T1	Q9H3P2	NELFA	10.57	5	16	0.0499	0.112208|0|0.0288261|0|0.108416	0.4791	18.0114027999081|0|17.6704940430863|0|17.1680139176898	24.6369969086496|24.5063447675591|24.8533582324839|21.6165504245987|21.6495524530773|21.2945840938253|21.0514503090989|22.0091470834232|21.4477877759424|0|0|20.9597301405277|22.5310079173668|20.5557444662156|22.4338605578276|21.641925943334|23.1049430411699|0|14.3478438883163|24.2299925601222|24.616847619399|25.2056746713194|25.5367739140944|22.1479058632362|23.6690897393422|24.7827663233451|24.5811050498126|24.4702612751875|24.5629780859868|25.3808458987617|25.6625697121646|0|24.7512906294382|24.4102421188836
DDX3X_T1	Q9H3P7	ACBD3	18.7694	5	13	0.3955	0.261868|0.792138|0.263506|0.264246|0.395547	0.2482	18.0244633381781|19.6052083071082|18.3875589061989|18.6551123645827|19.1745864547775	22.1651958573053|21.8957416918477|22.1811210973165|18.8519328061284|18.3226087608767|18.6415471634221|18.1517231391647|20.0139660119732|19.3694206341659|0|0|18.9783900972461|18.7749380652598|18.976629366549|19.2774817341848|18.9642936969421|20.4952102657437|0|0|21.6168998936659|21.9723823542119|22.3160823445639|22.7170842914698|19.7920425617309|21.0244413607482|22.5333002385425|22.3677440759111|22.395396003006|22.5637800849322|22.6133537911931|22.8948455226853|0|22.340454324484|21.6256477938733
DDX3X_T1	Q9H3Q1	CDC42EP4	11.1356	5	6	0.4154	0.211992|0.931733|0|0|0.933221	0.2406	17.9782257373007|18.9412866424287|0|0|18.7587297702672	21.040385179922|21.4581930537821|21.127123177057|19.0916773907653|18.2595046845255|17.5024896552317|17.1657786120991|19.7639260520354|19.9140774861865|19.2958625380786|0|14.9340606290239|18.8347405855119|0|19.1374480667006|19.4526782031193|20.8403674275994|0|0|21.271005125654|21.3766984559295|22.163025560514|22.6580537624368|19.5827173246463|21.178654067717|21.5872372284217|20.7706493962287|21.1589420315194|21.2562903376003|22.0988706156082|21.8278932978089|0|21.8839977184759|21.3129024501968
DDX3X_T1	Q9H3R5	CENPH	22.1338	5	14	0.8947	0.920709|0.939754|0.937381|0.747056|0.928431	0.0529	22.1902319125557|22.4970625599088|22.5062413971206|21.3445701287632|22.1306515235487	25.350471353266|25.0559336234613|25.3441528277105|22.4592479062774|21.9706592815721|21.4302010330664|22.1120128407956|22.2952740889901|23.0120880791395|0|0|21.9362651404738|22.8344854828604|21.4931008023365|23.451114550269|22.1230839528001|22.8920590770114|0|0|24.7186115532522|24.7217417276145|25.2321600896287|24.8690947192056|23.4013879620601|23.7535012218091|25.4912673765594|25.4832323891968|25.7477692716505|25.9241073919483|25.5986160698032|25.9003690678313|0|25.4978181314581|25.6726584984545
DDX3X_T1	Q9H3S7	PTPN23	22.9614	5	36	0.8576	0.924817|0.901312|0.612486|0.915157|0.934458	0.0603	23.0774419919924|23.2936702420302|22.4818316598257|22.9571350643628|22.9971353750325	24.3851967364234|24.8005945907471|24.1652606396836|22.6370475600785|22.9858830024705|22.4091328258258|21.7069507283987|22.8424138827272|22.3704912417285|0|0|22.0999552431387|22.5730513326286|21.130089819301|22.7297100869471|22.9318982221906|22.7475647111672|0|17.1895684607663|24.8496059168863|24.8570454567679|23.7534803365784|23.9668223821861|23.1741571873125|22.9374937929176|24.3153260907571|24.1447593330166|24.0393863751627|24.1544859269794|22.8307763117221|23.1730351076609|0|24.4871698703523|24.1926227232153
DDX3X_T1	Q9H3U1	UNC45A	24.2534	5	38	0.9392	0.94339|0.947351|0.938132|0.922612|0.944724	0.0383	24.5471366746241|24.7118931200609|23.995702050384|23.7546782779228|24.2574595101899	25.8930747574363|26.0170686832283|26.1210777742669|22.6454743683483|22.3232688827199|22.4675754699474|21.9155115384359|22.4489758896417|22.4309941922959|0|0|22.3150827662706|23.2733543600947|21.9325180182224|23.6460617808796|22.6443149353598|23.39115887809|0|0|25.3357218824387|25.640809882456|25.5485597790895|25.644464342148|23.3282974227804|24.018747205048|25.7461608868672|25.5960369142307|25.8962401472337|25.8115945047345|25.5458132877125|25.4332136948532|0|25.8199358537119|25.5045437527359
DDX3X_T1	Q9H3Y8	PPDPF	17.173	5	1	0.9092	0.917519|0.920664|0.91884|0.870265|0.918564	0.0498	17.2211452937483|17.8627617663106|17.5571689783484|15.481351508894|17.7424086249576	19.7324260159254|18.3801628300946|19.9934694162748|18.6327426980211|18.7541509112708|15.9874327143365|15.1183052386231|18.1906815946417|17.8975137875755|0|0|16.9484225968284|18.4987954129881|17.0654095772632|19.318604966469|17.5363800739287|15.9429973743343|0|0|19.5771001830342|19.7322544433146|18.7282316932735|18.5562301737721|17.807609053027|17.3694674883904|18.6427206997685|19.9771638198345|19.0265878089035|18.2804800310134|17.1398748252795|0|0|19.8020667973164|18.1400353820912
DDX3X_T1	Q9H410	DSN1	3.59378	5	11	0.0317	0|0.158313|0|0|0	0.4898	0|17.9689109733671|0|0|0	23.3463440882451|21.9716211004719|23.5041591661013|20.0715840447424|20.7923581766465|20.0078697510022|18.2830464761534|20.3481272234305|19.1730629993514|0|0|17.9501843317136|20.7601210829759|19.3536493701174|20.6045783000628|19.0782555917916|22.0593233109569|0|0|22.9446208915828|22.9618504146682|23.1714219288821|23.5570233333322|20.6333524330333|21.9459314494103|22.7894901401745|23.4562406415514|22.7328761923196|23.1076038313286|23.3781569111704|23.6976095507056|0|22.690114357982|21.9316281841899
DDX3X_T1	Q9H425	C1orf198	24.9945	5	21	0.9428	0.943223|0.944344|0.94324|0.942658|0.940551	0.0359	25.1239483814975|25.3021607457516|25.1712537080985|24.6916129450215|24.6835360897585	26.7364292207887|26.2351994260242|26.7279235115867|23.8475619204662|23.9701977926789|23.1456918196479|23.1038104806291|23.8317410814852|23.3218717138828|0|0|23.705350186221|24.9254651350043|22.8167393137338|24.9880468309534|23.9150256845066|23.9712902823709|13.3794040432126|0|25.9892144787974|26.2478832483172|26.0451392081702|26.0844138465932|24.150152918212|24.4539142304205|26.1541730984289|26.5232775817663|26.1460474222021|26.5659540136151|25.7899302732967|26.1072466064452|0|26.2490226829976|25.5325864173032
DDX3X_T1	Q9H444	CHMP4B	24.2121	5	13	0.9363	0.93637|0.940241|0.944332|0.928772|0.931723	0.04	24.4147194025535|24.2912485016926|24.3046215418691|23.9017356050218|24.1484100700446	25.9238481905189|25.6481407297372|26.121398316509|23.6670051894173|23.6536822496671|23.1022615904294|22.7248914407241|23.1616896342802|23.0676555205971|0|0|23.6914691765112|24.7839681319132|23.063382641922|24.3331927068027|23.7735259378486|24.4944356249965|0|0|25.813058192476|26.1578632922576|26.2026477920995|26.1435876588826|24.0248751497096|24.713113225668|26.3297394870822|26.0545925678961|26.1931831233597|26.2204760973914|26.201461529354|26.3067519184831|0|26.067857158513|25.8511148335218
DDX3X_T1	Q9H467	CUEDC2	22.6964	5	12	0.9304	0.937926|0.945793|0.936485|0.902141|0.929666	0.043	22.6299020253825|23.4552250582584|22.9036109208309|22.0004023389608|22.4926871444867	24.5334068296498|24.253202399469|24.3707372359207|21.5342350683058|21.2378566875329|21.2746279315393|21.3886000524547|21.7794715629028|22.1447298334878|0|0|21.6434114532401|22.519069993511|20.8179091771765|22.7736041881205|22.1344220508503|22.530521537045|0|0|24.317505746875|24.58998852977|24.7820167124239|24.6265659159083|23.1076849689612|23.4938792721|24.3955955592488|25.3905828054673|24.5648125059314|25.6663333618974|24.3541589513736|25.3038634067276|0|24.8959447380837|24.8938883105304
DDX3X_T1	Q9H490	PIGU	6.60519	5	1	0.3851	0|0|0.955406|0|0.970043	0.2525	0|0|16.0115206367292|0|17.0144517125516	17.6576174116303|18.0417864618927|18.3534340504846|17.3586262151721|17.0524382801968|15.7406019573672|17.1295254012102|17.3198567841284|16.7520831087312|0|0|0|0|0|0|16.1638950965797|17.402593623463|0|0|17.842977992227|17.8176514014683|17.6948223806832|0|17.6668819458527|17.5599403498217|0|17.646040052961|17.8834633510468|0|19.331986085133|16.8972062168148|0|0|0
DDX3X_T1	Q9H4A3	WNK1	24.2813	5	45	0.8955	0.929796|0.921216|0.767864|0.932506|0.926113	0.0527	24.6828958628585|23.9398154942044|23.8192613162606|24.6569883596047|24.3075216985679	25.8542785486883|26.0516856609355|25.8559652015222|23.9320246974444|24.4737602103759|23.8171216201032|23.9132867401829|24.8042641467253|24.2578541825986|0|0|24.7609441663082|24.5996665325809|24.2642972235878|24.6607265162748|25.0118274304889|25.6206845509218|0|0|26.1689792025198|26.3181599471125|26.3236425019947|26.4691988535144|25.1285230443125|25.3389185902904|26.0745140681248|26.3530107479484|25.9399394237055|26.3516073563399|26.1014820485494|26.5805866095187|0|26.4643977247973|26.1842858729709
DDX3X_T1	Q9H4A4	RNPEP	19.0521	5	11	0.5986	0.618416|0.87806|0.257196|0.463264|0.776102	0.1432	18.9038168336459|19.3687438837936|18.3756672583987|18.3836836781374|20.2288337899896	21.4566004255129|21.0250235725593|21.3300208684496|20.025829057257|21.0363863018856|18.2634006349665|19.4282815536403|20.7429891488737|20.3897762166339|0|0|16.051703227182|19.2928254299829|18.0775625452967|19.3453269376141|19.61426086232|20.6648960554971|18.9400745634187|19.0163462657752|21.7535422434384|21.5624646144829|22.2922106358748|22.3264570565006|19.6748934423193|20.8282525738606|23.3129365077098|22.0784953738012|22.3783856646459|22.3310064523215|22.7463969259787|22.5391877827402|0|21.321604231075|21.064646936448
DDX3X_T1	Q9H4A5	GOLPH3L	19.7616	5	6	0.7483	0.624875|0.930629|0.942092|0.305575|0.938089	0.0898	20.0085240718217|20.0149852522443|20.1895616626265|17.9413477913543|20.6535497279306	23.4050248975937|21.6061914406576|21.9345877221626|19.8125900826434|20.0085626101347|18.2868878851144|18.5186281246754|19.8625203582609|18.6641364080984|0|0|19.1801944060485|20.5696061812066|17.7177825970768|20.8402108475118|19.5877376769177|18.8788924639699|0|0|21.3861967508336|21.6466288076182|21.8168946344717|20.9818995454775|19.243056557045|18.9866083208882|21.4539846696525|21.647237167823|22.6767461669926|22.7343969999769|21.7968410138466|21.4386641956866|0|23.309444652864|22.4504377934766
DDX3X_T1	Q9H4A6	GOLPH3	19.6007	5	9	0.4998	0.565334|0.902526|0.186435|0.186826|0.657739	0.18	19.8688274297645|20.1671538342484|19.0230788648819|19.0359676059852|19.9084826591303	22.0443688249679|21.8291342159932|22.63609674979|18.2074736217944|18.6477595174672|16.9163217292461|18.2542136145634|18.1767739618095|18.1904761413469|0|0|18.6731210982978|19.8594422586046|0|19.1425857088025|18.1420615315905|17.6392672737754|0|0|21.1161634501602|21.0486150413229|20.7946970920024|20.871726100851|18.819316983086|18.7850449902847|21.8714804489098|21.6536253821981|22.5194403501932|22.7279418166045|20.8038740394874|21.8604973572381|0|22.1348895764587|21.7371382341962
DDX3X_T1	Q9H4B6	SAV1	25.7006	5	23	0.9597	0.959583|0.962785|0.964661|0.956086|0.955258	0.0229	25.7366503698552|25.9989403961764|25.8967132870012|25.4224254307455|25.4483268701191	25.091365561225|24.3252872976105|24.989905158066|22.1467612640547|21.7413379583112|20.8892837849409|20.5769352439691|21.4358988275764|21.4906459275146|0|0|21.6389412895256|22.6779238931789|21.6834211671971|23.0106076766667|22.2561973386945|22.6539608601233|0|0|24.5209516435973|24.8654365567609|24.5526718728827|24.5944920894567|22.4966323266046|22.7027673832018|25.0117907997766|24.933088734815|25.0609977983327|24.8795227872918|25.0623532922975|24.8419261653363|0|25.2972118429282|24.3509331607094
DDX3X_T1	Q9H4F8	SMOC1	20.1774	5	4	0.9124	0.877647|0.938474|0.937634|0.928736|0.879428	0.049	19.9616506321462|20.536649905319|20.8369234822005|19.8695030962442|19.6824140981981	23.1691878558867|20.5066920546004|23.1755953256495|23.3125625431978|23.4693274791289|20.7891969700105|19.7924244317896|22.7118755283624|22.1246674754009|0|0|21.1824745292914|22.0385644781277|20.4819095434138|21.1049232366139|20.6984989159641|20.8429270459523|0|0|23.7758577528922|22.9547910699993|23.0374403623852|22.5029448283718|21.6683730400868|21.103435831651|22.0459264912802|23.4959999597381|22.3371097402518|23.0045469849137|20.9874305255027|22.652809330973|0|23.2745915457122|20.5486560720408
DDX3X_T1	Q9H4G0	EPB41L1	3.12235	5	13	0.0523	0|0.261602|0|0|0	0.4774	0|15.6117713850073|0|0|0	21.5123611976594|21.5609918899446|21.8598267746388|17.3809620266435|15.4288919416426|0|17.3229565486811|17.3039633552588|17.5667388673401|0|0|16.5687375930029|19.3678932976121|0|18.3304193838813|0|18.8756852668071|0|0|20.6052400789276|20.0304864790299|21.7555262670966|21.7349170577632|19.4244079630805|20.9928613566628|19.5746052422556|21.343514943714|19.7759808023288|21.2060759903937|20.8697871472283|21.2046845620224|0|21.4898499242879|20.8182071536412
DDX3X_T1	Q9H4H8	FAM83D	19.4343	5	4	0.3171	0.318569|0.318303|0.316298|0.316145|0.315978	0.2876	20.9775462620901|17.3997125404472|17.4849260230616|20.8111590024128|20.4981372655952	20.4818801568191|20.8557569495445|19.9450565828261|20.1471605226833|19.8356234578703|21.3232909465821|17.4516452191978|17.4539804899484|16.5739668632074|18.6119462244694|0|20.3959154408775|22.2049209775443|18.7367399898311|22.1953527219258|19.9667329348688|20.0177280253084|0|0|18.7361360253691|21.893395052832|22.5811263823418|22.9989267523283|19.4972519392652|21.7675485148945|18.2075511642243|19.7429021648797|19.22661653649|18.7820437894602|19.5905854203607|19.4911680648887|0|20.016024879231|18.7209035081653
DDX3X_T1	Q9H4L4	SENP3	19.3226	5	12	0.5596	0.773635|0.938777|0.308528|0.15216|0.625147	0.1576	20.1933250418988|21.0933554061457|18.0778879845972|17.7110976026946|19.537319810595	21.8806410701154|22.0847187544451|22.3320438224388|20.2043629751734|19.8366409445649|19.3925093503968|19.8141841227673|20.0854233078556|20.4613272253065|0|0|19.0618729106812|16.4355885848313|18.7021597378042|19.6588499156828|20.6154821613391|22.7068940009671|15.0466124323675|15.5674969039708|21.6888322862325|21.8123185625931|22.9413592342884|24.1645083217949|21.6389565863952|23.2719934055578|21.4261579052554|21.7395392474799|21.4504241181064|21.5673563448733|22.9306759886721|22.8138887257295|17.0973622621871|22.1328486854151|21.2165859913928
DDX3X_T1	Q9H4L5	OSBPL3	14.3866	5	12	0.372	0.156626|0.778224|0.464269|0|0.460971	0.2579	17.2737607991531|18.8173650865633|17.9341864015683|0|17.9074985557311	21.3705643886608|21.1085466598048|20.8229191531922|16.6513290882307|0|17.5574790309304|16.7993327958902|17.1570050970169|0|0|0|0|0|0|0|17.632704567498|18.339442148735|0|0|20.4843532443144|20.8053985862136|20.5411993285156|20.2082533211716|18.4453096514891|19.1673926943744|20.7265198181806|20.9987670192327|19.2315337495999|20.1233747347878|19.4606926985677|19.9894373731409|0|21.3715303142169|20.6116830695979
DDX3X_T1	Q9H4M9	EHD1	20.9097	5	20	0.7078	0.919037|0.940509|0.38788|0.354782|0.936624	0.1028	21.3003459846981|21.315263177998|20.3871044757858|19.8242620724022|21.7215536933216	23.6255594177167|22.780171715308|23.5892961899761|20.0096087537126|19.92539635801|18.2205459866427|14.8847576204339|20.1379449406067|17.9567915949588|0|0|19.1100722985516|19.7689185341434|19.082533772861|20.1220793580956|20.0406112622179|21.7214505327712|0|0|22.4385363311746|23.1610936114459|23.2025550600627|24.1641752147715|20.5352004006028|22.3996289035943|23.1314942066783|23.6676198436146|23.2520173604863|23.3203334461023|23.7682785824019|23.7654294909458|0|23.5499159615271|23.2931216084734
DDX3X_T1	Q9H4P4	RNF41	19.77	5	1	0.9265	0.922006|0.934366|0.918755|0.926312|0.93126	0.0446	19.3758512938532|20.5292593763391|19.1881615976799|19.7371653998363|20.0193290684624	22.7620896543301|20.7317325322843|20.6453449179531|19.6770601992488|18.6399704486632|18.8873986437764|18.3811469057587|19.2875845745479|19.682894683724|0|0|18.0769264552416|18.9848088843785|19.1278024655927|20.419324999603|17.686966356377|18.2824718663842|0|0|19.8373679306653|19.3085502504399|0|19.6713190522808|18.8522986838191|19.3913906287023|19.9844921846247|21.1621245821734|22.5921729676653|22.8379176354105|20.307274299256|20.1710234020737|0|20.661224035579|21.404976555794
DDX3X_T1	Q9H4W6	EBF3	6.53954	5	7	0.0914	0|0.224078|0.232884|0|0	0.4498	0|14.6074945587378|18.0902295326993|0|0	20.6902269517882|21.2096083070827|21.8217186962366|18.6494244487639|19.6614569510871|16.6167669388656|15.9078536282602|19.6281631559973|0|0|0|18.3770592743185|18.6302058431324|0|15.450139811091|0|19.6338402732859|0|0|21.0367204639371|21.4874944957001|21.4472056583622|21.3403476523793|18.9972702633553|20.11483342446|21.8721726549628|21.1546060727379|19.5665006732039|20.8082956212136|21.4593070644982|20.6393870631093|0|22.5535154415578|19.5077746851841
DDX3X_T1	Q9H582	ZNF644	7.51258	5	29	0.0381	0|0|0.0634673|0.127048|0	0.4862	0|0|18.5530487413683|19.0098336376177|0	23.2153161961287|23.6501068661863|23.6757868026505|21.0339966762772|21.6776731019472|20.3096295284554|20.4413994747236|22.0683027500846|21.1266998612245|0|0|20.7605102238634|21.7640879465809|19.9538755833008|21.5587531540109|21.596125353922|23.5171116971332|0|0|23.8256788365075|23.7092460294687|24.7128061495895|24.8655758872676|22.1050878241166|23.5051933775283|23.2132956010439|23.6941886455476|22.7332031997845|22.9468933572178|24.3699488962685|24.6790187770925|0|23.9103382223504|23.1437894266007
DDX3X_T1	Q9H583	HEATR1	19.7587	5	19	0.2267	0.34954|0.151398|0.0739201|0.0909709|0.467775	0.3535	19.9846673276095|19.2549377388397|18.6597084216296|19.4066215785887|21.4876471274843	22.5416048386888|22.6292162118283|21.9911684050323|21.6609418284835|21.2351331884848|21.7138382843299|21.7862304728029|22.2253602555101|22.0437211391993|0|0|20.8208772336227|20.7640201009095|21.2714201271092|21.3638633091239|21.6779311561382|22.265068754847|0|0|22.4894765118189|22.3342803318588|22.7691596616761|23.3713453133814|22.1383471030942|22.3335293978086|21.6538979860154|22.02934567198|21.8038751407495|21.4144480788115|20.9902492792953|21.9164912228622|0|22.3924926890793|22.5095768306959
DDX3X_T1	Q9H5V9	STEEP1	21.221	5	9	0.6452	0.873237|0.89035|0.48637|0.46275|0.513118	0.1228	23.1856628253979|21.6868152989632|20.8840348350176|19.8242434307196|20.5241320120258	26.0715124023322|25.2563772042446|25.7115085734436|23.3518793588787|23.4146890374045|21.9386114434847|22.1530236473493|23.0965444275098|22.927999902|0|0|23.0707405502952|24.3096543091981|22.5740926052493|23.7806004987262|23.3513498954791|24.0098560454171|0|0|25.0418987886557|25.3619253161069|25.2950207958517|25.235644116408|23.4127272156942|24.1600268573491|25.1255643457974|26.2303549542335|25.2103596675091|26.1384434995909|26.8155138642583|26.239051582941|0|25.7889460757028|25.2556711372337
DDX3X_T1	Q9H5Z1	DHX35	6.44174	5	9	0.0623	0|0|0|0.143722|0.167613	0.4707	0|0|0|14.8761198843209|17.3325594384214	21.2513838364624|21.6547361067066|21.5467419860095|18.4106997567818|16.0520547221401|15.5770596252824|0|0|16.0541005748473|0|0|14.9336148165712|16.171910703883|0|18.9712400306296|18.4174232716496|18.9319629334728|0|0|20.5622812226272|21.2566132481344|21.1205925470231|21.9119552958671|18.5019279974179|20.0103027247277|20.7565420243998|20.6947851767586|20.5278065583293|20.745107925032|21.158002914816|20.7868243753543|0|21.0178108118185|20.7766027771418
DDX3X_T1	Q9H668	STN1	8.11078	5	2	0.1922	0.480263|0.480953|0|0|0	0.37	19.8382256974175|20.7156777761717|0|0|0	19.495321488397|19.6882345618164|0|18.0153035561656|0|0|0|0|0|0|0|0|0|0|0|0|0|0|0|0|0|0|0|0|0|20.654814201028|21.7557409917361|0|21.4705585915445|21.4595658915505|0|0|19.9743427419538|20.2408033091352
DDX3X_T1	Q9H694	BICC1	23.107	5	33	0.9053	0.933548|0.94692|0.82386|0.859349|0.962877	0.0507	23.3751707314179|23.2221224544025|22.7083909826844|22.8906702678226|23.3388027792757	23.5620060277066|22.2118270159683|21.5977546489766|20.4560753363141|19.8466001974292|19.3159440858642|17.9472497175086|0|20.1046208892593|20.0533590656349|0|17.6167040881519|18.6835284106704|19.0283150547382|20.6008663195082|14.2212590714273|20.5144786069008|0|0|20.5303304852921|21.0786475942014|20.364294641677|22.0773287766447|19.0194697384465|20.3014126167857|19.8155196459847|21.0896758238291|22.4560643140078|23.3246585710783|21.1149072704265|21.4420022291959|0|21.4884005723962|22.0758868782656
DDX3X_T1	Q9H6D7	HAUS4	21.7965	5	13	0.9262	0.937071|0.947908|0.945646|0.851721|0.94876	0.0447	21.5070410149206|21.987669184797|22.0686765704305|21.3460253908279|22.0732916436066	22.9884444172121|22.4742006339838|23.335181497733|19.778042324077|19.9246511922016|17.0224490978885|18.7756686880197|19.9486513423496|17.632226769315|0|0|18.7958389446507|20.333054184898|0|20.1867753251307|19.7992268548387|20.9640861712457|0|0|22.8340233576763|22.813714852208|22.5553581184796|22.5226522611113|19.9634393678918|20.6432691316798|23.7119985737208|23.8344609968025|23.2305689451919|23.5448090864189|23.1976023711491|23.4884382101754|0|23.6815255640568|22.2983842763417
DDX3X_T1	Q9H6J7	C11orf49	25.5341	5	11	0.9582	0.958958|0.961251|0.951584|0.954272|0.964724	0.0241	25.679313945482|25.8765558540485|25.3413290339926|24.8971549104026|25.8760937174115	24.6326346401542|25.0933261700486|25.9159345729397|21.160102872586|22.5617542298086|20.6543383299346|21.2773021488415|22.6010302499205|20.9162367625172|0|0|22.2563648538681|23.9137877750341|20.7840309820848|22.4690494614733|23.4076531005826|23.8500523801484|0|0|25.0015926377196|25.4603582843574|25.545700627479|25.8466725753525|23.5655805857428|24.6635127637348|26.5887116516819|26.1387527182504|24.7153008649897|24.8546991591733|25.8598299909737|26.1320859993935|0|25.8443253616778|25.2407795713948
DDX3X_T1	Q9H6K1	ILRUN	19.0576	5	6	0.8722	0.939337|0.945419|0.933886|0.60366|0.938639	0.0573	19.592858100509|20.4937820152815|19.1229540696402|16.7842920741691|19.2940531991278	21.3050762075097|21.5342494024868|21.7292618917071|19.1203486493079|17.8278149051775|17.0140834368566|15.014521530988|17.6189500084003|16.1547104748041|0|0|0|19.5682380967803|0|20.1958679339713|19.7005871490892|20.1181014120923|0|0|22.1019902953706|21.1492529632245|20.6937645586744|21.9968785698252|20.1593657778212|20.3705271941149|21.6431029652926|22.2036905013234|21.438346327885|20.0236984351288|21.4303819728943|22.0775374892779|0|21.1043182589063|19.3361507795727
DDX3X_T1	Q9H6K5	PRR36	3.29362	5	5	0.0582	0.291108|0|0|0|0	0.4736	16.4681053980425|0|0|0|0	18.7458869098527|16.7414073362288|0|0|0|0|0|0|0|0|0|14.1255419476836|0|0|16.5988656332675|0|18.5653389657501|0|0|17.3433938907832|0|19.9750998021819|20.0403167235666|0|18.6584382277056|0|0|17.7607636021854|0|18.3186148185341|19.369469035646|0|0|0
DDX3X_T1	Q9H6Q4	CIAO3	16.7611	5	9	0.2222	0.185812|0.370975|0.182828|0.185338|0.186252	0.3563	17.6998862809966|15.9486120097507|15.1926458417445|17.3436686934744|17.6207359681088	21.2159348003074|20.4132264193376|19.408030642107|17.3763670087981|17.2851290485238|16.2257037658881|0|18.6785146913299|18.1405031117592|0|0|16.1122573119132|16.1982141909691|0|16.2406406916445|18.5672685750128|19.4568845420251|17.5447226478285|17.0164351722945|20.6727623676419|20.2370196298363|21.2305582143819|21.7068278523099|18.2697229279496|19.8806383435546|20.2129772805801|20.1902287844295|21.0758934135326|20.7444958161557|20.7764448026959|21.3262488729465|0|20.2193669704735|19.9427242080011
DDX3X_T1	Q9H6R4	NOL6	11.5712	5	34	0.0734	0.0558017|0.108666|0|0|0.202615	0.4638	20.3925267531208|16.7615778517319|0|0|20.7021137174955	23.4879478590357|22.7417142465086|23.5985339189705|20.4339704415845|21.2384858420814|19.6571767961269|16.828828968589|21.8584727727654|19.5719897703975|0|0|19.7394655404037|21.9206692050632|19.4472197376258|22.5153995572977|22.6086531562534|24.6991477597547|0|0|22.731257079792|22.8793670993636|23.9999830998089|26.2546984317039|22.5545861412034|25.6526222610324|22.453671703452|23.3994031364257|22.4281325892559|23.0774472033154|26.2329830016138|26.0375125763055|0|23.0990790758377|22.0850341196638
DDX3X_T1	Q9H6R7	WDCP	19.9406	5	13	0.5269	0.549086|0.858212|0.134405|0.407856|0.685017	0.1693	20.4622118056119|20.688571216317|17.9948556081879|19.9249224313373|20.6323061712297	0|18.9038761914661|21.4418171632172|0|17.3161670181475|0|0|18.513632851891|0|0|0|18.3719623275372|16.8996959168034|0|0|19.9039848309949|19.3629592620755|0|0|21.3747722546641|21.1772721769454|20.7078302432643|21.2130255156078|19.9850043510064|19.9578720702437|21.1877510009936|21.9351624377168|0|0|19.8979705057366|20.9774112914605|0|22.8068968123894|19.2828410785597
DDX3X_T1	Q9H6S0	YTHDC2	28.9661	5	78	0.9644	0.966526|0.963365|0.961564|0.964487|0.966084	0.0192	28.9607634858237|29.0636508052271|28.9625980711097|28.7747942482262|29.0687240830973	27.8272757269509|27.6184018523149|27.7936933374172|24.9326438270658|25.0279496855249|24.4114307852874|24.8293766279682|25.629620565455|25.1084265824253|0|0|25.3464949414553|25.2516844521641|24.7869763191907|25.6936669775303|25.7150488889219|26.6960249005028|14.2810069806436|0|27.3196433750186|27.662783800496|27.7690652989674|28.1382726537842|25.8170943477819|26.7846720249423|27.4971973826582|27.6883785932658|27.5809154324904|27.4682744490481|27.4715238295414|27.7913430621525|0|27.6751913149559|27.1477765657213
DDX3X_T1	Q9H6S1	AZI2	18.5474	5	5	0.6983	0.957739|0.953898|0.30652|0.320902|0.952536	0.1064	20.4734467018136|19.7455213046992|17.3353590759816|15.7993029365758|19.38316376744	17.7308971976429|19.9122540227476|21.5979165022501|0|16.9638197528888|0|0|15.7056032072987|0|0|0|16.7545200273678|18.7120120354867|0|0|18.9820323893493|18.7026049652694|0|0|21.4940536136596|21.2239300374424|20.7788968448407|21.3637083298109|18.5405654222274|19.9005913600346|21.3240432386316|22.2406740737784|17.4397962384181|0|21.3059545790014|21.7290176545101|0|21.6274896076834|20.6144856861201
DDX3X_T1	Q9H6T0	ESRP2	21.8885	5	23	0.604	0.620092|0.871273|0.52128|0.334113|0.673452	0.1413	21.6807425348797|22.2737048430961|21.8370835962301|21.4468366229304|22.2041379217601	19.3022980796477|20.9677311630483|21.8381353223871|15.3844813277456|15.1945237255625|16.1819221520644|0|16.5133188283305|0|0|0|0|0|0|0|19.6495510631852|20.5243422674454|0|0|19.6118812094311|21.7196868340206|22.3725829369097|22.3590718988522|18.2495786393082|21.2805390908241|21.690507212039|21.5926311314507|21.24817923184|18.0202444706979|22.7843839432792|22.1561409306806|0|22.153903896535|20.4198097297349
DDX3X_T1	Q9H6T3	RPAP3	25.4992	5	41	0.9109	0.930468|0.933384|0.82124|0.931565|0.938034	0.0494	25.4333411379206|25.4639195902964|25.2518108310025|25.4423027687691|25.9045168349695	27.3386511544732|27.324577092664|27.2312147942353|25.0661282891213|25.1532697218321|24.6186506825527|24.7456129021446|25.448273617711|25.1372458216356|0|0|24.7914127886019|25.5178899567875|24.6942857526568|25.4445549408087|25.2241698787142|25.6594201095757|0|0|26.9842719010184|27.1657138784081|27.0342885628148|27.4172287139555|25.4694648840603|26.1120017330611|27.1635904548475|27.2494314777309|27.2547330541054|27.3397926014576|27.1547240835892|27.3256316909422|0|27.4105033620462|27.2958145268137
DDX3X_T1	Q9H6U6	BCAS3	25.0555	5	28	0.9394	0.939312|0.941066|0.940753|0.936466|0.939329	0.0381	25.1322676992064|25.2156501391819|25.1122990524578|24.7732777339442|25.0437844768361	26.3073987479884|26.3205111336166|26.6656871983639|23.7992634681834|24.0115669218392|23.358725502571|23.096127392241|23.8700886220294|23.434042404939|0|0|23.8676506194078|24.3569880247671|23.1260524455501|24.529332424964|24.0828828418436|24.8977220297857|0|0|26.4702038032681|26.6721570593829|26.5711607987723|26.8476268564751|24.5966199673629|25.2983398711388|26.3790126537991|26.3599021190258|26.0914628223557|26.1663978253298|26.2759160848526|26.4604605379293|0|26.1888194710196|25.9795295573171
DDX3X_T1	Q9H6V9	LDAH	6.77434	5	2	0.1889	0.470888|0.473854|0|0|0	0.3719	16.7171158982818|17.1545770190158|0|0|0	18.1028999378007|18.252438037445|18.8768338639324|13.0811403242587|0|0|13.7365141387186|0|13.1885143682206|0|0|0|0|0|0|16.085001736195|15.4614684301031|0|0|18.431148383201|18.7333092773618|16.8043622855266|16.9206682431719|17.4235126834902|16.953134406793|19.2698380250481|18.9172299142565|18.7734515569615|17.7033182092277|0|15.5862809664567|0|19.2233054274398|17.1185897000214
DDX3X_T1	Q9H6X5	C19orf44	16.6146	5	2	0.55	0.466228|0.462464|0.914975|0.440713|0.465867	0.1611	17.1077917926761|16.543047555351|17.4485803954768|15.0856936559873|16.8877847690084	0|0|0|0|0|0|0|0|0|0|0|0|0|0|0|0|0|0|0|17.6107784444132|17.1090751024048|18.5364236291679|18.292587788912|0|17.4170663227327|17.715579273552|18.7921710956047|0|19.894973566111|0|0|0|0|0
DDX3X_T1	Q9H6Z4	RANBP3	18.8795	5	16	0.3719	0.403165|0.853283|0.277494|0.134977|0.190823	0.258	20.0666237579299|19.9871114232959|18.7245406326899|17.694619692204|17.9246497230966	25.086464743301|24.6551522041851|24.8472812662134|22.0873644823986|21.8870679905711|21.7080986426643|20.7623739683074|21.7494416507557|21.6348622171384|0|0|21.4655658067357|22.7907443349692|20.851211977336|22.7312489041814|22.0938864630839|23.3808008462811|0|14.2225702658178|24.6889175247463|24.7555011044262|25.4385107894044|25.4789821248996|22.962241164698|24.2518060576996|24.7991078984029|24.904813803671|24.7917534281849|25.2075420305232|25.5032606283748|25.7165245521776|0|24.623711859168|24.4820132194897
DDX3X_T1	Q9H706	GAREM1	2.95875	5	3	0.0412	0|0.205791|0|0|0	0.4844	0|14.7937403691837|0|0|0	18.0962638468994|19.7442065767452|18.342514507743|0|0|0|0|12.8317669623108|0|0|0|0|0|0|0|13.7628709071392|14.7203707119229|0|0|18.8724777659923|19.5444952091785|16.7878334965942|19.2790465263108|17.8825268142991|14.9499781857066|18.2773473727377|16.7112032541621|17.3386913509901|0|0|15.5282265290019|0|18.29413807926|18.3650587530647
DDX3X_T1	Q9H773	DCTPP1	9.98952	5	5	0.2296	0.316733|0.6262|0.204928|0|0	0.3509	17.2021220117572|17.7980687634043|14.9474293446499|0|0	0|0|16.589766113555|14.147778734864|15.9496065496741|0|15.21518084716|16.9604779036533|0|0|0|0|0|15.7023871155324|0|0|0|15.3597657176457|16.7720602954576|19.0440182349691|18.4147142914112|18.2619406206956|0|17.2511062321123|17.8410076354137|17.4170058184654|19.2950085535156|17.5637906204624|19.8193559183043|18.7031237640796|19.1050591623043|0|18.0477717866822|18.4873284186159
DDX3X_T1	Q9H788	SH2D4A	21.0279	5	13	0.8241	0.928529|0.942982|0.928746|0.387102|0.933122	0.0681	21.0866396018788|21.6126859389217|21.410805039314|19.8480983227334|21.1815132817245	22.1604462477129|22.4540576549574|23.0526045150783|18.7543640678548|19.5745797390398|18.3493734352947|17.4534559369956|18.9610803359988|18.2221150921831|0|0|19.4559474851998|20.0701997057192|14.5103327430312|20.6596550433323|19.8598766651751|20.8567477178196|0|0|22.9570036184614|22.7972638784373|23.3836868261126|23.1831787355118|21.1320969627059|22.0920487344522|22.938124679032|23.6250955124869|22.8564386470678|23.540725912015|23.4456800676951|24.0970239207974|0|22.9549893535745|22.5458691452598
DDX3X_T1	Q9H792	PEAK1	21.8082	5	29	0.6907	0.61431|0.738735|0.615363|0.632442|0.852881	0.1089	22.1725450344279|21.522816419921|21.363158952993|21.8271772532625|22.1552590923661	23.0453697266423|23.5547538086291|23.0937619999858|20.6645533810446|21.015096440609|20.2153836097769|19.7148981694308|21.1466473298513|19.9468738210809|0|0|20.3409750295934|20.1613626422183|18.2137482616802|21.1498353876492|21.8149968093308|22.7167817409973|0|0|23.3655464783944|23.8626722582265|23.2987324780588|24.3212620819993|21.7321925003476|22.6668569175522|23.0604733669908|23.2106491118626|22.4994913958071|21.9695744491515|23.2475463506481|23.0908686296849|0|23.0675516118248|22.7168863999531
DDX3X_T1	Q9H799	CPLANE1	3.2644	5	1	0.1883	0.941334|0|0|0|0	0.3722	16.3219825459635|0|0|0|0	18.8926151386931|17.436182334375|18.329895559078|0|0|0|0|15.0440633380242|0|0|0|0|0|0|0|16.9648522934561|17.0348512801911|0|0|0|18.4523933975044|18.2839138122844|18.5856166841752|0|16.4691013453911|0|17.9944621613142|0|0|0|0|0|18.0134514732685|0
DDX3X_T1	Q9H7B2	RPF2	16.6984	5	6	0.402	0.156764|0.963158|0.31855|0.260146|0.311456	0.2456	15.6460716487249|19.8082158941806|17.3401632591779|13.9711202468625|16.7264702274825	18.958158128377|19.5428706318779|19.0707541226972|16.6912159102662|17.0202835116156|14.698423748682|16.3704309887109|17.3518304802639|18.1072054192939|0|0|0|0|0|0|18.5716192238368|20.299962638899|0|15.4496477561286|19.3509552452563|19.3829074634104|19.3103998668518|20.7713513919196|18.3692306534997|19.4030377295029|0|18.672616981434|17.6880803516248|0|18.7006153029751|16.9215628079157|18.0518172941784|18.6296917410199|17.1246552857059
DDX3X_T1	Q9H7D0	DOCK5	10.9631	5	7	0.1886	0.47088|0.235853|0|0.236299|0	0.3721	18.3967261783103|18.2516388277778|0|18.1671658621577|0	17.9755862122001|19.702322653201|0|17.2751797937374|17.8042654562087|0|19.4605507050071|18.1877365107342|19.0596929724071|21.6597439160578|19.71171081965|18.3596406539125|0|20.5789455017131|17.6781562977058|17.1998937469935|19.3539999022249|0|0|18.5361627753077|18.6967320215158|20.9266657152997|19.739765107345|18.6310122681421|19.0354779205063|0|17.9823961758491|17.0372183672155|18.9069006423152|18.3156562499759|16.8632917074457|16.3175784942332|19.3438693235293|22.6059548399637
DDX3X_T1	Q9H7D7	WDR26	6.72869	5	7	0.0942	0|0.231217|0|0|0.239892	0.4474	0|16.6238739821388|0|0|17.0195741954693	20.0997042898641|18.5540463102967|17.8411614406488|16.8879486809311|0|14.0057600398598|0|21.425143650667|16.5761905813098|0|0|0|0|0|0|0|0|0|0|0|0|18.7913347321464|18.4570033810953|13.358680649194|15.7877125439762|0|15.0757747421594|20.4638651390662|20.9932876332308|0|14.7519349578591|0|19.6289196765647|19.4218324197528
DDX3X_T1	Q9H7E2	TDRD3	27.9987	5	47	0.9948	0.995198|0.99654|0.995792|0.992931|0.99361	0.0018	28.1655010370043|28.314731079493|28.3185258487869|27.5419517657788|27.6526948468669	24.3643745677149|23.4824281595372|24.0736764730106|21.3514148983103|21.6206616571539|19.7761287392314|20.0060430279883|21.8329863505408|21.4342707443549|0|0|21.6238776881317|22.3954477359445|20.7896756539713|22.4258903731704|22.3820916627211|24.0234272448858|0|0|24.1856019565369|24.390387815583|25.1539808704817|25.3394116217424|22.9486987271432|24.4445946357695|24.3380205055184|24.2666247105859|24.0955281132171|24.1941792207938|25.0683487099809|25.364640931379|0|24.4766462728|23.6591628888372
DDX3X_T1	Q9H7E9	C8orf33	10.1213	5	2	0.277	0.466201|0|0|0.469962|0.448844	0.317	17.7678292667683|0|0|16.4275234935446|16.4113830459183	16.2635796874533|0|16.317762885765|0|15.835983795937|0|0|15.8148394065954|0|0|0|0|0|0|0|17.5871495412656|18.1200956230623|17.9871048296153|18.065878531609|17.8464050284926|18.1325553450078|18.2570220971973|20.1490651587255|15.3348535787403|18.2070834962869|0|15.842129506191|17.0788135587056|0|18.9584894279752|17.8811026331584|0|0|0
DDX3X_T1	Q9H7L9	SUDS3	10.5514	5	8	0.1966	0|0.483119|0.25|0|0.25	0.3679	0|18.2661130953065|17.3579246651941|0|17.132928421861	21.731192763956|21.0806816315635|21.8485338691932|17.7266839636469|16.8683296144214|17.1735971668453|16.5735726773528|15.0808798198777|17.9796289107744|0|0|18.6187145278727|19.0464018224945|17.5304252676975|19.0729279988981|17.8619502394239|17.631508563423|0|0|19.3855486434257|20.3493223993777|20.5544471018512|19.6739854564356|18.8350889784163|19.5458112145375|20.8304841647964|21.2709403470371|21.3501382232561|21.4318078999411|20.8629056280046|19.3262448420074|0|21.7573568808799|19.8256998608349
DDX3X_T1	Q9H7N4	SCAF1	2.84597	5	9	0.0297	0|0.148545|0|0|0	0.4909	0|14.2298605575807|0|0|0	20.3829157854845|20.8467090947288|20.3782413102193|19.6757592371824|19.3028265944032|18.6201365932138|18.8202240842625|20.1314045119656|19.5659449680783|0|0|19.1636316871006|19.1752138497238|17.3387670567642|20.0535505234045|20.4750443957018|21.9320631460115|0|0|21.8198426131724|21.1726004194659|21.8525431607287|22.0150546795289|20.970654020145|21.5992984775278|20.2382219078534|20.9662796641065|19.6592563048196|20.3690164587245|20.83167617447|21.7536276607053|0|20.3137528174107|20.1631982344583
DDX3X_T1	Q9H7P9	PLEKHG2	23.3702	5	28	0.9398	0.94554|0.941469|0.930758|0.942606|0.938862	0.0379	23.9771307661476|23.4735998204469|22.5979659893064|23.3789315861761|23.4235371545728	24.3038811283676|24.5584610678123|24.3626836543618|22.2030014850495|22.8174952532247|21.2732217182868|21.6133248099399|22.8879994117098|22.1739658083733|0|0|22.4170186470805|23.1361270135399|21.2604787155915|22.9784278160412|22.8603570439797|23.6839588841517|0|0|24.6579671967842|24.8913391721051|24.9560864597967|25.3092417014642|23.4138562262474|24.1070082724931|23.8961665714655|24.5231773069808|23.6998111028958|24.051651337316|24.4506466929559|24.5763994409993|0|24.8669042152232|24.2697482672219
DDX3X_T1	Q9H7S9	ZNF703	19.6112	5	15	0.3177	0.343354|0.582592|0.221216|0.0890273|0.352532	0.2869	19.7352598133303|21.2405727145371|19.5432598726153|17.615531579772|19.9213023044595	24.8692731059733|24.9052550762269|24.9647333241853|23.2706831274728|23.5664063756324|22.4441907205845|22.6742215462097|23.317715991504|23.2750408597517|0|0|22.8806593868497|24.6715968353693|22.8236607342483|24.2411823437557|23.2178910196288|23.6710751189921|0|0|25.1935343445398|25.0578882537471|25.5260463019567|25.5374486201144|23.6598322489639|24.1782577183247|25.0872737814266|25.6506456650105|25.3473612544911|26.030363218451|25.5116162006566|26.0775091524383|0|25.1764186791054|24.8901373251517
DDX3X_T1	Q9H7T9	AUNIP	11.331	5	8	0.1429	0|0.239275|0.23861|0|0.236624	0.4154	0|19.0003639650793|18.8987179141755|0|18.7560068463321	21.2509705387967|19.6988232756929|21.1666215693596|18.3949426882428|18.940772057024|0|18.36113954134|19.767436582795|19.1380968890353|0|0|16.3350019985506|19.6464576062932|0|19.3199529441257|18.689889516906|19.8613700142557|0|0|22.3887522023605|21.658883087017|22.5641137093355|21.8189125085378|20.4244471743735|21.2660918672992|22.7011566352619|22.7484282923574|21.0096477192667|21.2206340465332|22.9557390590702|22.5709917597437|0|23.4847164828713|21.8335782798852
DDX3X_T1	Q9H7U1	CCSER2	6.60506	5	2	0.1937	0|0.492121|0|0|0.476377	0.3693	0|16.5707743990772|0|0|16.4545459148597	18.0644847702314|17.3947263407706|0|0|0|0|0|0|0|0|0|0|0|0|0|16.4497741157743|16.7409562214634|0|0|0|17.8470627787355|18.2713391692805|19.0182057189862|0|17.7784939015592|0|18.4147077266104|0|0|0|0|0|17.7827384301958|0
DDX3X_T1	Q9H814	PHAX	18.3833	5	16	0.1716	0.221806|0.191032|0.176691|0.105743|0.162797	0.3809	18.4518294104725|19.4310035072592|17.7024029416684|17.786965380984|18.5444813883371	24.2349464261296|24.1377517145124|24.294553608781|21.5428678527347|21.5981814095458|21.1593182842451|21.5720059462176|21.8377949855532|21.9581466043791|0|0|21.2190251069194|22.7096797311562|20.5103691517783|22.4424573327254|22.3119815825358|23.1602806120405|0|0|24.3285906162864|24.1058135951306|24.8601971652602|24.5355993266542|22.8421445572702|23.6712083633313|24.8403244265701|25.0247105679356|24.8718728723378|25.1750538115634|25.8067903662487|25.7841875490811|0|24.85229787458|24.6170989828879
DDX3X_T1	Q9H845	ACAD9	19.3546	5	7	0.6861	0.494949|0.984686|0.724253|0.494545|0.732126	0.1103	19.3997384240561|19.5597395668297|18.9071185826047|19.4083973942105|19.497842570801	20.3665686430355|0|20.1427262850704|0|0|15.9802032445127|16.3091094260453|18.4117812529257|0|0|0|18.4560473328746|19.5315546464073|0|0|18.6103351627348|0|0|0|0|0|0|20.66940512908|16.6027345574373|0|0|20.2555538413243|21.2235257601433|0|20.3316707160415|0|0|18.5928922641539|17.5520096067244
DDX3X_T1	Q9H857	NT5DC2	14.1463	5	9	0.4453	0.381904|0.76702|0.121144|0|0.956362	0.2292	18.2437484512768|18.8775483150554|14.3221500164497|0|19.2880998491127	18.6586833869868|15.8998603400813|18.7680575461086|18.6410285628525|18.5724708679704|17.5689858371801|18.7552876007368|19.4496001493438|19.4944631008741|0|0|0|0|0|15.7893116393481|20.0633678096652|18.4727033640204|0|15.5026106786403|0|0|0|16.1116942011637|17.9785738050488|20.4764315383559|19.8975346366206|19.0887164286842|19.2636311923295|19.0791016717755|18.7469612150558|0|0|18.6844733982755|0
DDX3X_T1	Q9H892	TTC12	13.2342	5	6	0.4736	0|0.916884|0.304706|0.209769|0.93668	0.2033	0|18.1119806290365|15.2924859820532|14.6153185087038|18.1513735789595	20.8933732714953|20.1121063847172|19.6134092846955|0|0|0|0|0|15.2085604756092|0|0|0|0|0|0|15.9687705799353|0|0|0|18.5246049482017|18.5987443130008|19.2947920408843|20.497681054737|0|19.075977228791|20.4379759758878|20.8225783742501|21.4599971356193|21.6278237998848|21.0274893327383|20.7033715852366|0|20.8516178605635|20.3673953611016
DDX3X_T1	Q9H8H0	NOL11	18.7206	5	13	0.5586	0.531547|0.934913|0.660531|0.132508|0.533305	0.1581	18.8418418504799|19.7565770485565|19.0976216786502|16.5758679185721|19.3309088116075	22.0288619549675|21.2929948134144|21.9222013215422|19.0366145300715|18.7851841030203|16.6054247977067|18.9129055605749|18.9698852895834|19.764301586347|0|0|15.617217310969|19.9486343799806|14.7439377244351|20.2164231960103|19.8537531781679|21.3422375403128|0|0|21.2985322105269|21.4137744593941|22.5825607966938|22.6145656072443|20.2467802590204|22.0571768230505|21.7541510157847|22.4191481585361|22.3250757009378|22.8443763631639|23.2740293467822|23.3262912937441|0|22.2725027888728|21.1504302143635
DDX3X_T1	Q9H8H2	DDX31	14.6172	5	23	0.1821	0.216827|0.429245|0|0.115543|0.148718	0.3761	17.3842272580785|18.8751796109667|0|18.9231568202896|17.9034562215107	22.8134268599999|23.095366744401|22.6561958348658|21.2053683097084|21.276781994473|20.1676204535005|20.9884215168203|21.16024143586|21.5420950884658|0|0|20.0133987821133|20.7693240491956|20.4314521051121|21.5232823249141|20.7030759967865|24.0119389691177|0|0|22.1139844727172|22.4078436754357|24.1159392224781|25.0412103719621|21.4822551718046|24.1182589842542|21.5527934467759|22.4578910311227|22.4418852754479|22.5705082684843|24.3906101450489|24.3173623099831|0|22.907862396082|22.0119654027751
DDX3X_T1	Q9H8H3	METTL7A	3.27313	5	1	0.1877	0.938441|0|0|0|0	0.3726	16.3656514447495|0|0|0|0	18.1061835149573|0|0|0|0|0|0|16.6814081534404|15.8552398445011|0|0|0|0|0|0|0|0|0|0|0|18.0406184968604|0|18.2986364569739|0|17.1864713121765|0|0|0|0|0|0|0|18.1921653997333|17.2980167548062
DDX3X_T1	Q9H8K7	PAAT	21.3478	5	14	0.6939	0.790294|0.791601|0.503983|0.440804|0.942802	0.1079	23.0760774605192|20.3860267748324|18.8673494058415|22.3052975568168|22.1043111423831	22.7067276617554|22.3389471824888|23.011974428845|18.3630343147563|18.6607229536448|17.0519876043407|16.4959479821768|19.2413078693227|18.6436831561786|0|0|20.8383785281751|20.0677153312808|20.3231724572912|18.8708926749468|19.4579393590563|20.3360526569518|0|0|21.8509639632725|22.160111331267|22.9406913223742|23.3879071948612|20.0026510200481|21.6270299599883|25.2374270862138|23.1847064743881|22.6875990829396|22.8331727729877|23.0313293334091|23.1172931716625|0|23.1110799870031|22.2371386990279
DDX3X_T1	Q9H8M7	MINDY3	3.08139	5	3	0.0487	0|0|0|0|0.243413	0.4797	0|0|0|0|15.4069554436837	17.3287172802482|17.9297378894704|0|0|16.3024620417013|0|0|17.692756355887|0|0|0|16.2100957304742|0|0|0|17.2426979841362|0|15.7288052947751|16.2605638917708|17.7207365190864|0|0|0|16.6102294403113|16.6840577158293|0|17.0940846864405|0|0|0|16.6738788279421|0|0|17.0514356977654
DDX3X_T1	Q9H8S9	MOB1A	17.3466	5	2	0.7132	0.929887|0.935997|0.30624|0.463163|0.930516	0.1008	17.5470929219507|18.5430247663295|15.8881357766338|16.8899315854439|17.8648287720193	19.4604663987752|19.468582834252|20.3952749904567|16.9307678614878|18.327537644583|0|16.2073296836577|17.7520613403119|15.8625151402592|0|0|0|17.9941745772902|0|16.5942206558439|16.5964557490861|16.5064623571453|0|0|19.2918373318979|19.6282067369384|19.3517927091615|19.8220251983909|17.7838548955525|18.3731125332343|20.8721414214182|19.8342811630004|19.1095225781934|19.2442114100532|20.7262524749809|20.5434080937607|0|20.1377067160863|19.5227722488787
DDX3X_T1	Q9H8T0	AKTIP	20.3989	5	6	0.9442	0.949011|0.947419|0.931519|0.935819|0.957344	0.035	20.5149258659775|20.714035568526|20.0150531220356|19.8369714812512|20.913646192316	20.8243207445567|20.9961081663341|21.4531090792801|17.9811319757662|17.9167505956443|17.0901315266911|16.9453618524155|18.5645121196397|20.5600906181237|0|0|14.500941120228|21.0666822124817|0|17.3259701861484|18.248354205432|18.7440116032277|0|0|20.5466176390922|20.5592815727296|21.117312532671|21.4466832095229|19.2664739878452|20.4109938174804|21.5241431726491|21.3810726843374|20.944459414702|21.025898784368|21.4602134880237|21.2584659409851|0|21.7006146409559|21.4001497515544
DDX3X_T1	Q9H8V3	ECT2	20.7356	5	37	0.2441	0.161435|0.395684|0.185381|0.0879834|0.390216	0.3328	20.0802888544997|20.8914391365152|21.4601482393898|19.9294079012265|21.3169656611966	25.5632819278931|25.004155452076|25.2924729247486|23.707595745355|23.4881881929|21.9254825568328|22.034648216184|23.2651356748131|23.1052312733019|0|0|22.8289031887438|23.8238311977475|22.3800686585499|24.3834828017641|23.2445166897141|24.3819344109727|0|0|24.311908709665|25.1254434288137|25.3161008163215|26.0685253492935|23.4371640134996|24.7944923112604|25.2679750740835|25.1015852760597|25.4629228943216|24.9581888074498|25.847112431842|25.5961609847951|0|25.3853083991411|24.6943067677571
DDX3X_T1	Q9H8W5	TRIM45	15.9764	5	1	0.7837	0.9845|0|0.990792|0.95695|0.986373	0.0794	21.1612503592711|0|19.8366840687276|19.0465973361629|19.8377153055463	0|0|0|0|0|0|0|0|0|0|0|0|19.5718887649763|0|0|0|19.4957308877074|17.3895572263503|0|0|0|0|0|0|0|0|0|0|0|0|0|0|0|0
DDX3X_T1	Q9H8Y5	ANKZF1	21.0442	5	11	0.4303	0.315454|0.773065|0.272617|0.471766|0.318811	0.2351	20.5873227984846|21.2037513719257|22.0505762299674|20.4942935155208|20.8850033145553	20.8744357716564|21.2046254773847|18.5449194909646|15.0105505143174|0|0|0|18.0093701287474|0|0|0|0|0|0|14.8620306582613|18.0525967566474|17.3154892626959|0|0|20.0004515606218|19.7200928893227|20.722592354682|19.8708765858097|17.2100617040745|19.8429792113287|19.7517242135998|19.5759586546761|19.7381854313738|18.3630062348358|19.412293104031|19.6137162272301|0|20.306536065966|20.226069950725
DDX3X_T1	Q9H8Y8	GORASP2	3.43623	5	8	0.046	0|0|0|0|0.230076	0.4815	0|0|0|0|17.1811394907156	19.7338640549353|18.4033649257348|20.6357897071819|17.5768481826504|17.7092448228833|0|16.9126714505866|18.1308382945418|16.7634118967503|0|0|18.0906250580083|19.6917953803564|0|19.3555763060792|17.4244278288664|17.6166733332567|0|0|20.5891136426969|20.7542045286866|21.8430213740593|21.9756405919476|14.1325455654293|20.3820640610261|20.6990736194306|21.81724409715|20.3639425944793|21.8357840792274|21.4624595970834|22.7813615140988|0|21.0042106642649|19.628655559123
DDX3X_T1	Q9H910	JPT2	27.4062	5	11	0.9485	0.948041|0.952156|0.95147|0.944952|0.946122	0.0318	27.3807716961678|27.7112340048974|27.7671287826933|27.0415931028544|27.1302767941595	29.3755965393105|28.9710625271794|29.1844171158469|26.4199051294847|26.4107742515974|25.8727861986545|25.6315361791706|26.5665669426727|26.3020441193404|16.7519533277005|18.5261756823304|26.4842947833022|27.8017015344637|26.4069381933115|27.7901495996537|26.8602909487966|27.3404402213515|19.7527841021481|19.826292042049|29.1088600436399|29.2227141676394|29.2821097255827|29.1984691970299|27.0784857982205|27.6644479671389|29.0305050083229|29.3531072406257|29.2323234334519|29.3223227514685|29.253782701933|29.3243202507136|16.1473302848048|29.1338005182029|28.881373641611
DDX3X_T1	Q9H920	RNF121	22.3016	5	9	0.6673	0.368617|0.89072|0.644961|0.662434|0.769675	0.1156	22.1853483068724|23.1906615713034|22.6757878492847|21.5412687214396|21.9150930050754	23.5923220992602|23.5055334669875|24.1273822187814|22.8235264873711|22.9319137097218|23.0549941757272|23.0307473389011|23.102878687728|23.2826743994862|0|0|22.3611646425258|23.329088269529|22.0808436097776|22.425313315525|22.9178603999502|23.4613937671599|0|0|25.6289338580661|25.0653398759914|25.8372601531109|24.7456158514464|24.2087573570034|24.3022216980103|25.2832532151089|25.8465745312401|25.6813005401986|25.987876050085|25.8800380674141|26.2558510467095|0|25.3093546055985|25.3530868286159
DDX3X_T1	Q9H939	PSTPIP2	17.6956	5	3	0.3743	0.318977|0.311506|0.315142|0.613915|0.311806	0.2569	19.8398283913375|17.0182396400217|17.4124444667708|17.1177998261503|17.0896301228807	19.0304365658077|17.8870107344532|19.480674883015|0|0|0|0|16.0603158196414|0|0|0|0|15.1379757460435|0|15.71507529894|0|17.2552881914317|0|0|19.9988638485988|19.5027681949616|19.7645932953422|20.4931182892465|16.3133371926691|18.169927064343|17.7504369389672|19.7025317728503|18.3800330909042|20.0906060857742|18.5887196149551|20.1899678426778|0|19.630758130222|17.6970222929951
DDX3X_T1	Q9H967	WDR76	6.59355	5	9	0.1117	0|0.369298|0|0|0.189163	0.4354	0|16.886371454112|0|0|16.08136580201	19.9441908492957|20.0912841645722|21.1903564839284|15.8587156087006|18.1270127786732|0|0|18.805990261771|15.3721638372045|0|0|0|0|18.1359872776264|18.8682252515696|18.809760394095|19.7886846547856|0|0|19.2695930108259|20.4389976977468|21.5518768557705|22.11940347973|16.7681614401289|20.769466855524|20.911375361103|22.482556820147|20.3609858357914|18.5861772714441|21.7700790393737|21.4440816983861|0|20.4638506319512|22.02493403845
DDX3X_T1	Q9H993	ARMT1	2.90093	5	1	0.1843	0|0.9216|0|0|0	0.3749	0|14.5046477260002|0|0|0	16.0109577667172|16.1148841621647|0|0|0|0|0|0|0|0|0|0|0|0|0|0|0|0|0|0|0|0|16.8258301120983|0|15.7342900468444|0|0|17.0207551507835|15.2488737514974|17.3272144377057|15.4834240099269|0|15.9844136867589|0
DDX3X_T1	Q9H9A5	CNOT10	20.4011	5	19	0.6154	0.459172|0.909797|0.587834|0.430319|0.690042	0.1372	20.3923319755408|21.4859993565153|20.963761177524|18.8754705107751|20.2877693450329	19.9794748982496|16.5681777415008|17.9176514840907|0|0|0|13.201041056199|15.9322025912554|15.8303904887361|0|0|0|0|0|0|16.1137291135962|17.6212389044424|0|0|19.7351001464586|17.9151220733928|19.8119976238861|19.845291116919|18.1290513605257|19.351103555541|18.7523694894698|20.4506645916046|20.8746666989537|20.7562584687988|19.1745928606553|19.5875848394134|0|20.4139080491296|20.0392720848269
DDX3X_T1	Q9H9A6	LRRC40	22.2688	5	21	0.8805	0.930321|0.947144|0.758709|0.824352|0.941996	0.0557	22.288009243708|22.8239090685021|22.1240261351263|21.6492195072744|22.4588114045094	23.501097246746|23.8505385801178|23.9402735663753|20.4406693789539|20.4624370799079|19.6612050248727|19.9089132537633|21.2907637202698|20.4970747603686|0|0|18.70043921611|20.502787924782|19.1612426172049|20.7006537722618|21.0223875531178|21.1751968637889|0|0|22.8320041711828|23.2521907507966|22.8846165692651|23.1765673805636|21.4050567446494|21.9755468827855|23.7115451672706|23.51118459142|22.9199252748087|23.0293954644331|23.1827512909128|22.6418361026503|14.7276384654111|23.7376923885988|23.3608865752182
DDX3X_T1	Q9H9B1	EHMT1	3.10722	5	23	0.0032	0|0.0162418|0|0|0	0.5002	0|15.5360868589825|0|0|0	24.8377929570893|25.0304095441011|25.1654996936605|23.0469059258309|23.9712601208921|22.5596867872301|22.3724861879755|22.9345312676049|23.4976187891765|0|0|22.804448136795|24.333287162878|22.4447507707832|24.0023993224677|24.4106487585773|24.8565469417311|0|0|24.5293977343453|25.8467937906077|25.7926873815706|25.9627061883952|24.280386254045|24.5289051007668|24.3395356458331|24.6648956664018|23.9902620073316|24.43461542832|25.0866087555401|25.5006305235179|0|25.6428534694334|24.891739124247
DDX3X_T1	Q9H9B4	SFXN1	6.56753	5	6	0.165	0.296879|0.528296|0|0|0	0.3849	15.6392982505057|17.1983347749178|0|0|0	20.1647292182246|18.0994110122394|19.7026103625682|16.513152825641|0|15.4578998756115|15.1553432610907|16.8980815452256|16.3066500275977|0|0|0|17.453768081424|17.3988863568701|17.5806509121853|16.612800266792|16.9894930079229|0|0|17.5580202967528|18.895866722831|17.4770137103621|18.678728418131|16.8174055443035|17.117269014113|0|18.1370557805685|0|17.1844399260039|19.8740008957605|0|0|18.5097861185201|0
DDX3X_T1	Q9H9C1	VIPAS39	20.0719	5	16	0.7237	0.705523|0.940589|0.823849|0.561863|0.586502	0.0972	20.0092081350596|20.6599196174299|20.352063690729|19.2705785244404|20.0674940542614	22.2120280462764|21.4188102434827|21.9362290409635|16.7282093278126|16.1948261215035|0|12.8183776776292|17.6228211216494|18.4624071466955|0|0|0|20.7984567528312|0|18.0822241794122|18.9903232161896|20.2709345082344|0|0|22.0489427988101|21.8151564104831|22.8033119559053|22.5699566107087|19.130621964428|21.4279022374935|23.431195597787|22.2973374629596|22.1706732061904|22.1882358584352|23.1863077569857|22.5548773698908|0|22.7839608595565|21.9828845355883
DDX3X_T1	Q9H9E3	COG4	21.5228	5	24	0.7076	0.376029|0.94452|0.619543|0.657674|0.940236	0.1029	21.0003774120999|22.4214355824572|20.9565005596279|20.9826871513498|22.2527985013129	23.6744129799553|23.3482515901153|23.5642518945867|20.8339928155575|20.6622563661078|20.915390271891|21.1471083103074|21.3498627263772|21.0732565412682|19.8114072175382|19.8273688315159|20.3092323033249|20.8285219177464|19.3701277652305|21.8218544803063|21.6857359763022|21.8235832579412|20.5537697284408|20.6632525019921|23.0992476872806|23.5408289225227|23.2792263231924|23.5750886010916|21.4809929100479|22.0986471123494|23.678111030984|23.6002665707513|23.8216472348803|23.9446220884832|22.614375731142|23.1640033971572|20.015136522299|23.4461397819622|23.3624946810234
DDX3X_T1	Q9H9G7	AGO3	21.1179	5	21	0.6235	0.755986|0.990557|0.588964|0.224665|0.557252	0.1331	21.8232905926656|22.736833364466|20.6992691648011|19.4728120242752|20.8572428695091	21.3542001559441|22.4675672244276|21.3180588076239|19.7008028918749|20.3114769756737|18.2984676667832|19.8242373809776|20.3529584322123|19.4970230094806|0|0|22.1027894962431|21.1341234598892|19.8345677483914|0|20.3257765107991|21.2975387335099|0|0|22.8346052882939|23.2563084282886|22.4461573710468|21.3660660106575|21.8346853868313|20.6740940309546|0|18.7569234251873|0|18.1486190272161|0|22.0538531581579|0|19.6354073373302|0
DDX3X_T1	Q9H9J4	USP42	14.6904	5	25	0.0848	0|0.129901|0.0939209|0.0729095|0.127365	0.4536	0|18.6119822894965|17.8067653872935|18.1479505516773|18.8853855106561	25.4602784182715|25.6134015204117|25.375583932566|24.0388596515193|24.2013068908794|23.2324230137121|23.2926702054262|24.1284115577357|24.1219431561243|0|0|23.5468827029871|24.5192406094677|23.2231047621641|24.8220674992608|24.7285295307961|24.4731584358899|0|0|24.8617499538547|25.580645240247|25.3332106989853|25.5334537339307|24.8648683275232|24.6335272676639|25.3213802889307|25.3781651803728|25.1697827061139|25.0648841930642|25.4013893634395|25.2416777697688|0|25.5246728454453|25.036302613341
DDX3X_T1	Q9H9L3	ISG20L2	3.02618	5	3	0.0635	0|0|0|0.317295|0	0.4697	0|0|0|15.1309017388423|0	0|0|0|0|0|0|0|0|0|0|0|0|0|0|0|0|16.0414931194597|0|0|0|0|0|17.861090727739|0|16.0988804761067|0|0|0|0|18.4195535985347|17.9114176828342|0|0|0
DDX3X_T1	Q9H9P5	UNKL	19.3532	5	5	0.8588	0.805077|0.976487|0.642768|0.907362|0.962387	0.06	19.6347144172345|20.1948202061086|17.979764117539|19.123961428015|19.8327978072199	16.9958551325173|0|18.8880655343568|0|15.253190213153|0|0|15.510296747315|0|0|0|0|0|0|0|0|0|0|0|20.1201349387522|0|20.4242056416518|19.6433379698563|15.1708334229289|17.7282859482755|19.7889085901473|19.531137233824|19.4784514667436|0|19.2993302426256|18.1934827447162|0|0|17.5244203202136
DDX3X_T1	Q9H9T3	ELP3	19.7384	5	11	0.7292	0.728429|0.937986|0.55911|0.470174|0.950081	0.0953	19.5990003227285|20.0627380382398|18.4056300284444|18.2817834748088|22.342796222448	21.855666590508|21.6507586086138|21.7079689941969|16.56051747012|17.4900622996606|17.5996404214881|0|18.7381703841497|17.0062439171711|0|0|18.0144917859915|17.9049368130491|14.6905503327853|18.412958012697|18.4362807734094|20.0729501794738|0|0|21.3258849062397|21.451816299179|21.549066961395|22.0519835444613|20.0151375892631|20.6125250708174|22.2981359466252|21.4613901295936|21.0844608779552|20.7377012631316|21.3574558842275|21.0390341412223|0|22.1346446213661|21.2511280265753
DDX3X_T1	Q9H9Y6	POLR1B	14.917	5	9	0.4138	0.725714|0.389853|0|0.38262|0.57069	0.2413	19.3746368244343|18.9306944978106|0|17.5878825336889|18.691971703024	19.3470680979867|20.5409910253484|19.869290038935|0|15.4635534217749|0|0|18.8333997591796|0|0|0|0|0|0|0|18.2984013448626|15.9588286384351|0|0|18.9769989884553|20.8495673066407|0|20.5610684735097|18.391019318831|17.2352510255977|20.1162898795177|20.0515766331166|16.8877340884561|18.6920597329256|0|0|0|19.8940436635897|20.4616144027461
DDX3X_T1	Q9HA64	FN3KRP	19.613	5	8	0.8234	0.946608|0.950787|0.66901|0.951266|0.5995	0.0683	20.0968817720649|19.9214301449227|19.8794814651517|20.5681941226984|17.5989825909494	19.5088088078404|18.7864552396261|20.0218772946043|20.2285178666265|21.3907992869055|20.327326422361|19.2016376125132|21.0800202163949|20.4417789443501|18.3266488581975|20.5825999476764|21.2592855298634|19.8579637622816|19.2944437073544|19.1119259213451|21.3302173886122|20.5099501928999|21.6100007412925|21.5847441399031|20.96755770433|21.4882279620213|19.4212810378386|19.6304002842272|21.1246326686235|19.7316862517379|17.3561592640454|16.1376996137018|16.5572161496152|0|17.6238390235462|0|19.9377840756364|0|16.4461898163703
DDX3X_T1	Q9HA77	CARS2	6.60002	5	4	0.1294	0.319841|0|0.327178|0|0	0.4223	16.1632660454235|0|16.836840922856|0|0	0|0|0|17.0831096735696|0|18.8581577590643|17.3928256286466|16.3450725583072|16.9751843942442|0|0|0|17.3595683446415|0|18.4464634567653|15.7526601751957|0|0|0|0|0|0|0|16.6840318390088|17.9251591707759|0|0|0|0|0|0|0|0|0
DDX3X_T1	Q9HA82	CERS4	7.97041	5	1	0.3887	0|0.97794|0|0|0.965641	0.2511	0|20.2816828609882|0|0|19.5703825486132	0|0|0|0|0|0|0|0|0|0|0|0|14.5950955017023|0|0|0|0|0|0|0|0|0|0|0|0|0|0|0|0|0|0|0|0|0
DDX3X_T1	Q9HAD4	WDR41	18.6562	5	6	0.5602	0.286655|0.959732|0.618314|0.310365|0.625878	0.1574	16.1210250093482|24.4655542376077|18.0479404966368|16.5119766867759|18.1345717055537	19.8074958898828|26.5082509268897|20.0821304853826|15.1053250995558|0|0|0|16.1484357036711|14.9949596265742|0|0|0|14.959969853|0|16.1575004608537|22.5859860138594|16.7351911603526|0|0|25.1665108234419|24.6595590284896|27.0834938352649|23.9866823132313|24.9139851933429|23.790572492427|19.8702487014632|26.8707960875727|18.5521114056455|27.7634692132569|18.4412017589049|19.1845297033008|0|19.6609567200787|19.1649482346395
DDX3X_T1	Q9HAF1	MEAF6	3.48546	5	3	0.0644	0|0.322063|0|0|0	0.4692	0|17.4273188606529|0|0|0	17.0703768952527|16.9931610791931|17.2110111727135|0|0|0|0|0|0|0|0|0|0|0|0|0|0|0|0|0|0|19.3217350496951|18.1747425153536|0|17.443576378714|16.7582126155831|17.2899852983951|0|19.3465282493127|0|18.5048889787845|0|17.0309100459856|0
DDX3X_T1	Q9HAH7	FBRS	3.06273	5	15	0.0135	0|0.0674312|0|0|0	0.4982	0|15.3136593506805|0|0|0	24.1680996406948|24.5333595762741|24.4266053453932|21.7413141705993|21.5582757740264|20.4125144394186|19.8384982562879|21.2858145149216|20.6047554276097|0|0|20.6348565019199|22.6074286812054|19.7311579283512|22.1736299857246|21.3315585516676|21.990824846903|0|0|23.1621829689413|23.9615680276122|24.1175372345305|24.155289032389|21.5676140852687|22.4235715408891|23.7191894964695|24.2012995402378|23.8991847926761|23.7331661963193|24.1137632511594|23.9993796277118|0|24.6543504116087|24.1960825960056
DDX3X_T1	Q9HAP2	MLXIP	19.8278	5	13	0.618	0.543799|0.953857|0.403393|0.393682|0.795316	0.136	20.3501115968985|21.7343489628097|18.9464331042846|18.1346941842396|19.9734130802516	22.1366858548054|21.7325778804851|21.4764186701016|16.8123451817007|17.7378916525319|15.3388978776552|0|18.8115421336774|16.1673240718276|0|0|16.0878062109457|18.8088690971208|0|18.7753617886036|18.7446962591074|20.6194419575145|0|0|22.4241509614249|22.1634855426518|22.6716807358464|22.6363617551621|19.6824568135183|21.3937677204517|21.863907953928|22.5296625324402|21.8729190820806|22.4838112999284|22.0700053784833|22.5968393750079|0|22.3471210936451|21.8613172473159
DDX3X_T1	Q9HAR2	ADGRL3	22.4659	5	1	0.926	0.935261|0.899843|0.916403|0.934709|0.943668	0.0448	23.1580445839111|20.8762600654791|21.4963076054842|23.115196423849|23.6837564190602	22.0122345482381|21.8878745637708|21.559809697551|22.8797907281747|23.3265267978203|23.2486051072516|21.4275483761353|19.1307902108655|21.6040963213395|22.0547706898982|23.3189995216293|22.8394227716238|24.8178296438018|21.9074249512133|24.0241549833112|22.6562849822949|21.9195198154452|0|0|22.8670897747423|22.7909365653715|22.7191438002306|21.0012902880918|22.2340401192717|20.8880943152787|21.2969382209458|21.2979171113187|21.7341327167491|21.8548044848781|21.6125920757763|21.8936849124524|23.1927259557353|21.6472322181514|21.4750728635406
DDX3X_T1	Q9HAU0	PLEKHA5	24.9523	5	50	0.9434	0.945269|0.94717|0.94149|0.941728|0.941564	0.0355	25.0894396446437|25.1001488247699|24.8701582936893|24.8317990373342|24.8700220717881	25.7559646388548|25.7203135284037|25.8345716885649|23.7567887084492|23.1154372813405|22.9677552787979|22.5431200286298|23.6518847655512|23.1371826778894|0|0|23.4913738972908|24.1420169365342|23.0043917594759|24.2390867674208|24.1305019632081|25.2411156971536|0|0|26.0383289696771|26.341552241539|26.6166284755692|26.9334285318198|24.2698512397293|25.3075404644771|26.0807381358936|26.1815980769822|26.0404232092038|26.1363374574641|26.3738198712012|26.3964552785265|0|25.9952846973917|25.6213391583712
DDX3X_T1	Q9HAU4	SMURF2	10.5668	5	2	0.293	0.4947|0|0|0.487706|0.482385	0.31	17.8901067960525|0|0|17.8377452293951|17.1063869995042	18.7421665053998|0|18.0547340603902|0|0|0|0|0|15.7140079950669|0|0|0|0|14.6536536996567|0|0|0|0|0|0|0|0|0|0|0|0|0|0|17.5259631567572|0|0|0|18.3428141446458|0
DDX3X_T1	Q9HAU5	UPF2	22.3433	5	37	0.8716	0.952288|0.946127|0.698137|0.832132|0.929161	0.0574	22.6836318422009|22.6294057448348|21.538739281011|22.0253143427154|22.839529516956	24.2024571718824|23.0858412178864|22.0009752340993|21.8042663307991|18.2967388556563|18.9494116364242|18.7336425734761|19.3173715744757|21.4001567026748|0|0|0|0|18.3676149101737|21.2556705302507|20.761670336934|21.1953456591873|0|0|21.3023078353165|21.6287981170734|21.4888029753109|23.2401594020629|19.1346540517947|22.4140677581765|21.6139454189185|22.7435003278152|23.2922305903604|23.3427884320401|20.6282869013087|22.7994938652782|0|21.5345572194628|21.2740644794688
DDX3X_T1	Q9HAV4	XPO5	13.7402	5	22	0.0822	0.079463|0.137705|0.0703243|0|0.123715	0.4551	15.7334203545229|16.8420595562819|18.4526329783075|0|17.6729763504746	23.1743426585537|24.4203132072895|20.534377810424|19.8222831318881|0|21.6529274565167|21.0506714667092|18.763716104767|19.6500959319588|0|0|0|0|19.1587136676339|19.5616027980308|17.9018461817987|19.609828299609|0|0|20.3401226769338|19.4591459042399|20.3438839499945|21.070352527559|17.0591067248199|19.8466128737563|18.104756160877|18.786463426578|23.1775496698228|23.603569661884|18.9094490074004|19.4275970567355|0|20.2602848848721|23.2289769533274
DDX3X_T1	Q9HAW4	CLSPN	20.6686	5	33	0.4151	0.614088|0.623727|0.194094|0.293644|0.349758	0.2407	21.8544124732886|21.0194571616623|19.77652438795|20.2225411697249|20.4698425312463	23.9449988700671|24.4300857187926|24.1138949630947|21.8401636766911|22.6066185525485|21.7441684019308|22.1026971446391|22.6199020854695|22.1931581147674|0|0|22.463137742231|23.0648887621365|21.3074296183771|23.260876818282|23.8080036507822|24.247859887624|0|0|24.7409568782182|24.5586705086693|24.9124052105105|25.1534485706219|23.8072117580424|24.6189808883921|24.0124979125137|24.8997590714752|23.5999140291795|24.5740091576706|24.8138521684579|25.4694344643545|0|24.4529241538611|24.232329271977
DDX3X_T1	Q9HAZ1	CLK4	3.41755	5	1	0.1921	0|0.960505|0|0|0	0.3701	0|17.0877442462528|0|0|0	0|0|0|16.5134815261227|0|0|0|14.812174227845|16.3468088760572|0|0|0|0|0|0|14.8515663957051|0|0|0|0|0|0|17.7721514090983|0|16.5658500042809|0|0|0|0|0|0|0|0|0
DDX3X_T1	Q9HB07	MYG1	15.4115	5	2	0.4936	0.48464|0.5|0.5|0|0.983521	0.1833	19.3079250853024|19.5927337027476|18.7744504059853|0|19.3823570436424	19.2701842664655|0|18.8285159268822|0|0|0|0|0|0|0|0|0|0|0|0|0|0|0|0|0|0|0|0|0|17.6110234054778|0|0|0|0|0|0|0|19.4092691008618|0
DDX3X_T1	Q9HB19	PLEKHA2	17.4359	5	2	0.4637	0.463452|0.466047|0.452591|0.464655|0.471989	0.2161	17.0700912618627|18.0560576474653|16.0763700572474|17.2525481727835|18.7244201989701	19.4653738338949|19.7477249409976|19.8965013346372|17.3127773281409|17.1885557263899|15.8254197466208|16.2941061535552|17.6824825542159|17.8114719344892|0|0|0|16.7010561275683|0|17.0499855666102|15.841149128975|17.2047170547471|0|0|19.3399657718858|18.9143583111288|19.9351919191763|19.2129068433628|17.46927745349|18.5983601316056|20.8191271012316|19.0537775336981|20.3132067979001|20.3477834756074|20.6848338118155|19.7259648500627|0|19.5081194462151|19.2889112422628
DDX3X_T1	Q9HB21	PLEKHA1	19.4389	5	9	0.5285	0.564109|0.757468|0.380536|0.380498|0.560084	0.1687	19.6277100801583|20.0840486660487|19.3010969864627|19.0010870815203|19.1803388315594	21.9022607515007|22.0829126720249|22.2056319112064|18.5898010186407|19.2766721841747|17.4765348285239|17.7247613762876|18.6380670936872|18.5219419968754|0|0|17.6450949064004|18.2200498495267|0|19.7053541476237|18.2952261737374|19.2647635566727|0|0|21.7595227010156|21.9783291648808|22.3276951976899|22.7208481506815|19.5102716299913|20.9062990764672|21.6336359684243|22.1104366878995|21.4760001994334|22.1802453063323|22.368975575437|22.17824134396|0|21.824896080007|20.7436939712717
DDX3X_T1	Q9HB71	CACYBP	22.4638	5	19	0.8804	0.803386|0.927736|0.858938|0.908259|0.903876	0.0557	21.9992558986055|22.7051107864144|22.3532910368628|22.411980177217|22.849594334255	25.0443403857215|24.7002468043836|25.3103592428031|22.7574882141154|22.4409310661703|21.6767753523863|20.739359037181|22.4700201637288|21.6949079872037|0|0|22.8676362495319|22.8137408698459|22.1393627091878|22.9003167119934|22.1297598666984|23.6499385989268|0|11.9857481695782|24.2071949189887|24.60091313068|25.2183034599739|25.7541937764633|22.2462295405544|23.8028764332751|24.2338086814216|24.1915944723746|24.6553301134054|24.2852908435164|25.640730901839|25.239318909028|0|24.6692359669479|23.6542316928737
DDX3X_T1	Q9HB90	RRAGC	6.20936	5	2	0.1833	0.450657|0.465733|0|0|0	0.3755	14.4129659503562|16.6338115916873|0|0|0	17.9388667702298|17.878941273838|18.3791010351222|15.5785774952443|0|0|0|0|0|0|0|0|0|0|0|0|16.8314729542502|0|0|17.5878608488358|17.6144362501016|17.5278398731991|18.9332087566595|16.2774885058272|17.8869074494727|16.9677590699435|17.4425880079862|0|15.7053373689523|0|15.1979088064544|0|17.7222016360206|17.3233091572323
DDX3X_T1	Q9HBD1	RC3H2	25.2424	5	50	0.9611	0.973445|0.975782|0.931175|0.953813|0.971071	0.0218	25.543887400229|25.6243492807352|24.7755572633829|24.8710926208463|25.3970205003471	23.9330297300136|23.9963511621355|23.848902440688|19.5368421628228|19.1209146191755|19.258286976713|18.5513250576726|19.0512475225341|18.3127730864284|0|0|18.7330299918495|20.5257885193778|19.3969804768383|19.8606354194234|21.172381659802|21.7639048787538|0|0|23.2719116378229|23.3972097122877|23.1379341189673|23.9356743210192|21.3776706152406|22.2489690874199|24.1058070507039|24.0023982844211|24.0036182269807|23.9216728778243|23.0780099405255|23.5425991855296|0|23.974664343767|23.4676615000812
DDX3X_T1	Q9HBE1	PATZ1	6.56135	5	2	0.1842	0|0.460237|0.46085|0|0	0.3749	0|16.3253571714689|16.481406334429|0|0	0|0|0|17.2456598680979|0|16.5664547983684|0|0|0|0|19.2643090336967|0|0|0|0|18.6904660104418|0|0|19.1117099261961|0|0|0|0|0|0|0|0|15.9259280019786|0|0|0|18.1669922034433|0|0
DDX3X_T1	Q9HBF4	ZFYVE1	23.9901	5	21	0.9445	0.947606|0.948545|0.936692|0.941823|0.947786	0.0347	24.1556945256199|24.1514668638467|23.6368084882265|23.660685263004|24.346025718449	24.2456935079132|25.1405346735434|25.3764994277422|22.2383804527073|23.5616780087005|22.4843060758664|22.2179363287401|23.6456614786288|22.1139210411205|0|0|22.7144831059157|23.1932060193281|20.8646875453042|22.4126674382892|23.3206161087324|22.5761131597224|0|0|25.0912131897303|25.3237962681073|24.4164179633739|24.4932107079636|23.687326690005|23.0215001114345|25.4974720876638|25.6708510563187|23.5314277315005|23.5071855272915|24.5135762721327|24.8390953874115|0|25.8127737612302|25.3649688509278
DDX3X_T1	Q9HBG6	IFT122	10.6659	5	7	0.3343	0|0.624504|0.370957|0|0.676167	0.2743	0|18.74474880606|17.3008136684943|0|17.2838819396553	19.3040385580618|18.1946338450354|19.7873169115862|13.8798442998563|0|0|0|16.5406980312466|15.3681107281476|0|0|14.2484576205463|0|0|0|17.4261255212239|16.0822516302672|0|0|19.4589704410848|19.1121061600995|17.9737008312804|17.5468257118097|17.2768277904843|16.2147698324517|20.6650577420105|19.4247642789606|17.5484295628197|18.9607091756531|0|0|0|19.8606148974745|17.9714322962717
DDX3X_T1	Q9HBH9	MKNK2	13.8521	5	1	0.7728	0.958455|0.968165|0|0.966874|0.970414	0.0829	16.6406840477739|17.6391418295496|0|17.0921835205134|17.8883191881413	18.8180215637618|18.5322675623885|18.9725190460657|16.4724685864154|0|0|0|15.8865161761224|0|0|0|0|0|0|15.9175878524918|0|16.2252062517679|0|0|0|17.7467659380003|17.5843722287792|18.6211163419181|16.2910861732932|17.2995985160608|19.191408217357|19.3186068624281|18.4377015113967|17.5114671057002|18.1351792121647|18.0595170481948|0|19.4212875378047|0
DDX3X_T1	Q9HBM0	VEZT	20.1083	5	11	0.6446	0.459705|0.740595|0.312279|0.769446|0.940849	0.123	19.9002747910707|20.0037719550033|19.4403628440911|20.0448547169257|21.1519906860532	22.4434649698083|22.3703619460537|22.6036937873658|20.1664462470135|20.6531118142387|19.6557005548778|19.8717555346049|20.625569858776|20.3741127557652|0|0|20.0986218118815|20.409132801452|17.9442397604817|20.5847494479751|20.4832676974033|21.5420853879997|0|0|22.9722838803231|23.0704207986187|23.227691963195|23.5181198642321|20.978132132852|22.0625647961164|22.5973605917095|22.7733634141915|22.7103460234651|22.5241696067196|23.0150379650627|23.18602495731|0|23.1683081374223|22.4644191205271
DDX3X_T1	Q9HBM1	SPC25	18.0563	5	9	0.4829	0.558595|0.566816|0.360715|0.373776|0.554653	0.1917	17.7425203181029|19.0862982643226|16.4967465925092|17.7212267428849|19.2344946201165	22.1767156914272|21.9062434964467|22.6704936431864|14.6644232620264|0|0|0|14.5339283895518|15.1863255887028|0|0|0|14.4344481385666|0|0|17.6715287026812|18.9555109614141|0|0|20.8469947312073|21.4532872338522|21.4889360950344|22.7417868355219|17.9689453010075|19.5898931153136|22.5443656991165|21.3788235271105|21.800364032001|21.1780959535878|21.910816082375|21.3358664252189|0|21.7996909656924|20.9519420753412
DDX3X_T1	Q9HC35	EML4	23.1138	5	35	0.8012	0.708764|0.879809|0.804905|0.690896|0.921628	0.0741	22.4437628139634|23.2465286507184|22.9850365355493|22.4125732305859|24.480961017651	25.2920294067268|24.6343229216917|24.9496613293921|22.9254411102884|22.7223634136952|22.1736845944301|22.4978107214389|23.0556453791707|23.1398200767395|0|0|22.428697220347|23.4751392720387|22.4816134130854|23.6332492581846|23.0749569292397|23.9975509151277|0|0|24.7402737885473|24.7737170592916|25.6599472043358|25.6649946465816|23.5602921785919|24.4993387013761|24.7058348249428|25.7153104501626|25.0704895502407|25.1424967977325|25.5672375959079|26.3579344397514|0|24.9400578986966|24.8486937039362
DDX3X_T1	Q9HC38	GLOD4	20.6667	5	13	0.599	0.789155|0.647129|0.671911|0.392688|0.494233	0.1431	21.2488281001012|20.4556368333864|20.7611804823261|20.5944997858431|20.2733021858233	21.8500900907981|22.2692366997173|23.0657937814811|21.8396253142682|22.9359073076425|21.5970381520176|22.1351936853828|22.8699756641162|22.5107093188251|19.7278841657523|21.9024757069763|21.287567345571|21.3791214046056|20.1594014817613|20.5159848690613|21.5660809720289|21.197724869018|21.4645885601058|20.2243263723338|22.5086022403435|22.4768817528569|22.6696023203864|22.2020432670215|21.5417604755123|21.4252293017987|22.7530086732632|22.185796566412|20.35736565094|19.1875520042729|22.9732163400177|22.2278121363789|19.5757496563366|22.8195557981297|22.5586585594122
DDX3X_T1	Q9HC44	GPBP1L1	24.8193	5	15	0.9713	0.971988|0.976253|0.969741|0.964807|0.973628	0.0143	24.8193088611344|24.904681122984|24.9189393174596|24.5516367033937|24.9017354679408	24.2051343118454|23.846162949939|24.392760605711|21.156156716028|21.1689950934747|20.1675622228866|20.2698346287582|21.244537967638|20.5408343179066|0|0|20.6620355983791|22.1943556468006|20.9061391628298|22.2223026493258|21.455511559432|22.6611402318398|0|0|23.5884746202651|24.1763631201862|24.3156285445459|24.7056146348896|21.5236173080607|22.9899362290663|24.0700839816654|23.9887133471363|23.77011654418|23.7544617523739|24.563174927182|24.40436625961|0|24.3700520969847|23.4715278587215
DDX3X_T1	Q9HC62	SENP2	19.1507	5	5	0.5722	0.60955|0.641626|0.321024|0.326187|0.9627	0.1531	17.9622261041338|18.8915872539939|18.0917197665797|20.2775508874247|20.5304918315054	17.2347424446462|16.3052065418251|18.0909615938231|20.3944727419731|20.3526471322732|0|0|20.1337232335037|0|0|0|0|18.3497724825498|0|0|16.2594808521364|20.9049147179171|0|0|19.3674236506367|0|19.6125476887977|19.8101445814667|21.3659614948594|19.6708492968884|20.6623751485177|18.7528903061819|20.5805255870334|16.4697695604311|20.8587849523471|19.6258127051911|0|17.582011714277|0
DDX3X_T1	Q9HC77	CENPJ	22.5662	5	32	0.9093	0.954767|0.951973|0.755082|0.935094|0.949416	0.0498	23.459558701456|22.8842514936366|21.8824948025085|21.9795858636179|22.6251937282675	22.8922895221216|23.4657276932871|23.8662548620286|18.0829715590749|20.7312924586075|18.6968239574554|19.4740252762707|20.6505772259078|18.4048408402315|0|0|19.4870631496557|21.1554860979705|16.006303635061|19.2197207747748|21.7724791058621|22.4876151140182|0|0|24.1054668438967|24.3159622484213|24.2414335971383|24.3943049455559|21.8458214196652|22.7860036661765|23.6947881301072|24.2707686611427|22.6155934018302|23.1858251454128|23.7010118547077|24.4100392692316|0|23.8407221331578|23.583456697982
DDX3X_T1	Q9HC84	MUC5B	12.4157	5	4	0.3172	0.985984|0|0|0.294916|0.304928	0.2875	21.4549288296852|0|0|20.3365301293139|20.2868059415868	25.5749214269638|25.9341323813307|25.8858066371576|24.0133588129252|22.0212522544608|17.6848540322751|0|22.7904534709172|0|0|0|24.7251968746824|23.0841570375882|24.8439816540709|24.8403358606195|21.7413156867961|0|0|0|0|24.7898593679423|0|0|0|0|0|0|0|0|0|0|0|0|0
DDX3X_T1	Q9HC98	NEK6	6.47102	5	2	0.1889	0|0|0|0.476894|0.467402	0.3719	0|0|0|16.4355984507713|15.9194969697684	20.8112785618641|18.8095813029171|19.0663459112198|17.4510747229712|0|0|0|0|0|0|0|0|0|0|17.413453465117|0|0|0|0|0|17.6208384389965|0|18.8594568226545|0|0|17.8391829995155|0|19.905352013809|20.0054519202447|0|0|0|0|18.0371599225315
DDX3X_T1	Q9HCD5	NCOA5	19.8998	5	17	0.3489	0.318737|0.665457|0.105093|0.0972539|0.558195	0.2682	21.6244575250984|21.2761458906974|18.5955696784895|17.7591325444532|20.2437697917962	21.8495817191608|21.5131377559053|22.0381249833756|19.7398165329181|17.9320962806595|18.639403659067|18.1377919655175|19.2363292395461|19.6420336586175|0|0|0|18.9877208036424|19.8309741969454|19.9877628920739|18.7487980060417|20.9024669134886|0|0|22.058697309843|22.1799522176689|23.0599901213222|23.0382864754752|20.3250494736052|21.7081680404944|21.676245574072|22.4016586946688|22.0169272062223|22.6069201874293|22.9935724221266|23.8735370903829|18.9121239870839|21.5276386147766|21.522962951124
DDX3X_T1	Q9HCD6	TANC2	18.0775	5	13	0.5109	0.679445|0.669643|0.142857|0.400333|0.662039	0.1751	19.1259778359609|18.7414902123572|16.0817617885144|17.7648823317501|18.6735645334	20.0402564170621|20.0260576853462|19.5576134749547|0|14.5590188628136|0|0|16.0383645333392|0|0|0|0|0|0|0|17.588133518128|18.0487064788442|0|0|18.6885033921526|19.2831229826625|17.8268438114995|19.9316665025434|16.7167907694279|17.8562048315777|18.7504384584471|19.3279897763941|18.823633731416|18.2469708703747|18.8741690580887|19.0407599623823|0|20.0139170384996|17.0197256222399
DDX3X_T1	Q9HCE1	MOV10	23.847	5	38	0.9668	0.967197|0.986455|0.939684|0.964865|0.975643	0.0174	23.7910417306746|24.2452085711784|23.8713199272764|23.6808050169026|23.6468437776561	22.8987357819198|22.0982643174411|23.3538343264988|18.0768810611475|18.1103238341124|17.2069386205208|17.5154283796095|17.1491643129112|16.7317123143601|0|0|17.6299222931898|0|21.541323016244|17.834912385806|20.5742793911268|21.0051077413569|0|0|21.9052441983836|22.1327725427533|21.7981851653605|22.6304009222737|20.4480353204641|22.2947890109274|21.8637082185108|21.4348255295702|21.6314120533016|21.8863391519786|0|20.0499061030432|16.0421622373898|23.1983497682226|22.9597552698209
DDX3X_T1	Q9HCE6	ARHGEF10L	3.79637	5	1	0.1908	0.953933|0|0|0|0	0.3707	18.9818257128169|0|0|0|0	0|19.9404512577923|0|0|0|0|0|0|0|0|0|0|0|0|0|0|0|0|0|0|19.4518778914496|20.0230982280148|20.1772186844241|0|0|0|0|0|0|0|0|0|18.8893416104116|19.6088571292464
DDX3X_T1	Q9HCH0	NCKAP5L	22.2601	5	16	0.9523	0.96044|0.954361|0.950482|0.945178|0.950957	0.0289	22.8730977356585|22.4531585630107|22.0236531259992|21.5496519565648|22.4009909792139	21.4843688122138|22.6854706442019|23.4568187107504|0|20.629364700873|17.6974468614421|17.8699173625255|20.7222306550441|0|0|0|19.1336852869948|21.6907677744882|18.462777959004|19.126934785835|21.5012668445014|22.0155709676101|0|0|23.7914752510326|23.2998670750181|23.6436664942151|23.6976340007069|22.3517815102454|22.8922278068852|23.0543876984476|23.673728591332|19.0828839614373|20.7097775313164|23.2563276004989|23.848662178346|0|23.4623685706384|22.2383048116036
DDX3X_T1	Q9HCJ0	TNRC6C	24.763	5	51	0.9501	0.964622|0.97191|0.9589|0.926661|0.928362	0.0306	24.8901214123602|24.8615184117355|24.7020597856072|24.9883227599058|24.3730633147897	24.8303626563856|24.8848927864024|24.4035404950922|22.5433703840611|21.9616441138105|19.4480796324387|22.9734513685519|22.4267513481742|21.9049425557553|0|23.9277617007585|18.9429967817048|22.9997619295795|17.8338451693717|23.3288811785441|24.1660961188282|23.3165791291461|0|0|25.1916496134572|25.0452447365653|24.8650783431461|24.8111560119601|23.6857558440479|23.2063229160241|24.2014693737084|24.8257848168701|23.7405646375322|24.9197687160247|22.826082908984|24.5462885817605|24.1829652695678|24.6483898917631|24.9315360782817
DDX3X_T1	Q9HCJ3	RAVER2	18.1312	5	21	0.1123	0.0761286|0.260516|0.0882752|0.0582836|0.0780568	0.435	17.8753114584955|19.5576175789143|18.0446933802822|17.1551373348046|18.0233722023666	24.3415704423902|23.7318014523586|23.9660064275388|21.5118073542537|20.9569280649955|19.1124783403341|19.2781405894396|21.1791024971115|20.9733189141559|0|0|20.9218086771365|21.6691229880207|20.2447783981509|22.547799124158|21.7756015984832|22.8436008005755|0|0|23.0688208349683|23.4799047362655|24.2699987345606|24.7570143035636|21.5678416043441|23.0977588519794|23.7825715665824|23.752269618161|23.9440377425727|23.6955897961432|24.980560093131|24.168218065698|0|24.0161599884019|22.9789648647415
DDX3X_T1	Q9HCK1	ZDBF2	18.6242	5	20	0.218	0.185185|0.184526|0.180273|0.358044|0.181778	0.3581	18.9092931819229|18.2984608827141|18.1638355104846|19.1970504897065|18.5523721462418	21.5644290881234|22.1032465777359|22.2690325227102|20.6729220136219|21.5506782022256|20.409909965267|21.1906346095594|22.0731855688971|21.049574650404|0|0|21.3410406172892|21.379657743153|19.7526875994132|20.9006956303794|21.8403698292118|22.4394549714654|0|0|23.7883263869123|23.129892090046|23.6644929113348|23.4070574152844|22.5951564296373|22.5267579870987|22.1962610205007|22.8944887174374|20.9396108086027|21.6211835105912|22.4690670910003|23.250982896077|0|22.5338506845744|22.1613038559959
DDX3X_T1	Q9HCK8	CHD8	14.3111	5	52	0.0499	0.120438|0.0698473|0|0.0199154|0.0390948	0.4791	19.3658959523441|18.8079594314842|0|15.6460544786498|17.7356125755334	25.5480664500581|26.1511709534934|25.3524136230801|23.6412327139275|23.4581553459129|22.9457084165011|23.7675958998687|24.4444407756707|24.1872964162089|0|0|24.1308208208396|23.0676463930726|23.647500008124|24.1703529159255|24.7345345005236|25.3444116708042|0|0|25.5552469789063|25.6822975485239|25.8203333990195|26.3089842854728|24.9422988609176|25.3018501858691|24.9078356586651|25.3490685880847|25.0444958315804|25.4726697694852|25.3088445181178|25.731656138521|0|25.2241322413735|25.4049598335044
DDX3X_T1	Q9HCM1	RESF1	7.42234	5	11	0.0648	0.164752|0|0|0|0.159423	0.4689	20.4569960955306|0|0|0|16.6546927138967	21.7210697961596|22.3521231601305|22.3280376565116|19.3793887977803|20.1304741271913|18.5930091362493|18.0432752784957|20.4786242275603|19.7874075685114|0|0|19.5356430959902|19.9631523705473|17.4345614785641|20.0242252198949|21.0019823270283|21.2583180092244|0|0|22.4456004537446|22.6516254173126|22.5186371269916|22.7010732033588|20.9744686680528|21.2792898028664|22.5351430769629|21.9960147824698|20.9624822207143|20.8218498136391|21.9549709033593|22.0479344041844|0|22.6127502933712|21.7837167229265
DDX3X_T1	Q9HCM3	KIAA1549	3.11954	5	2	0.0933	0.466334|0|0|0|0	0.4481	15.59768883087|0|0|0|0	17.0467114668232|0|15.7752194442433|0|0|0|0|0|0|0|0|0|0|0|0|13.9513648269042|0|0|0|17.1775543138505|18.6858885200653|18.8508846478992|19.3565464882572|0|17.0603600429505|0|16.2299581770334|0|15.8995761071363|16.9416590111968|18.0578666242916|0|16.6142754232632|0
DDX3X_T1	Q9HCM4	EPB41L5	6.79079	5	12	0.1509	0|0.603339|0.150934|0|0	0.4095	0|18.8044288388099|15.149500426046|0|0	20.6799017548291|20.771882794246|21.293495391304|16.6761351015302|19.0451472084731|0|0|18.8447868250611|18.8860308677025|0|0|0|17.7143614475105|17.3141083535305|18.8210790456899|19.073856355059|20.7272868776111|0|0|21.5309109511701|21.8332436955105|22.2009027950955|22.8257279858409|19.8932765164965|21.3119715016716|22.0577710256346|21.0271635729321|21.3193140633128|21.0553295766648|21.9275849515142|21.4109055552595|0|22.1383324928765|22.049011816211
DDX3X_T1	Q9HCM7	FBRSL1	20.8969	5	19	0.5408	0.286614|0.90871|0.467333|0.278278|0.763106	0.1642	20.6459764305211|21.684050509513|20.7041415929909|20.2137346542476|21.2363931439469	23.4130903971659|23.1528969386185|23.4146540114973|19.3354536282733|17.8116756018116|17.3997699104346|17.8959795189908|18.3177608633235|18.7075685842657|0|0|18.7954454728577|20.0786130151839|17.9792186049569|20.4457978201571|19.893020502648|20.7198522049108|0|0|22.357253582575|23.5279514630884|22.8950361315602|23.2259863786956|20.1236827289911|21.1330762202049|23.324482661122|23.3237075873514|23.6071873961967|22.8643059201663|23.4555787343182|23.0249101930478|0|23.7129728801558|22.6664559651096
DDX3X_T1	Q9HCN4	GPN1	21.2806	5	8	0.8555	0.730344|0.936403|0.818219|0.85257|0.939974	0.0608	21.0708369275691|21.3381854844924|21.2872141736305|21.17510770841|21.5315594874879	21.9636957704772|22.3387842271044|22.9071837895802|19.894364451037|20.1854349335575|18.6734380965511|18.8498606794741|20.3747012683275|19.6764865522837|0|0|20.2911221351746|21.1058550501928|19.024550859127|20.8359431672878|20.0209981241124|20.5379036377374|0|0|21.972191705616|22.3561438783689|21.9194995087409|22.1332716078495|20.0940884483133|20.4218309884564|23.1744106889283|22.4132600977391|23.0396950677022|22.2994708596525|23.0074915446547|21.9827393077841|0|22.7734579432178|21.7732706734965
DDX3X_T1	Q9HCS7	XAB2	28.1248	5	59	0.8239	0.865766|0.875612|0.731892|0.786905|0.859208	0.0681	28.4548741822112|28.2308116956493|27.7281280946395|27.9210731761275|28.2890600203628	33.0015442019086|32.8898229197885|32.7840306252436|32.0230193556493|31.7562350769504|31.1936316207817|31.1331106797274|31.2853386987255|31.5474154145962|0|0|31.8753178593178|32.4852752504085|31.5890154167894|32.5908892135104|31.797549847926|32.073486596521|17.3184333603233|14.9378654564795|32.9507388410632|33.0725080522653|33.0846123405424|32.4362748246308|31.7490638412529|31.5411351781784|33.000970151879|32.9392369897883|33.2273495991916|33.3578272621117|32.8616560756987|32.977563650672|0|32.9701830880452|32.8709892719056
DDX3X_T1	Q9HCU4	CELSR2	10.161	5	3	0.1811	0.303017|0.304369|0|0|0.298217	0.3766	17.3203506354234|18.0046745260706|0|0|15.4798259106944	20.3461632664678|19.9557979528006|20.0212338575362|18.0880636825689|16.8965496363068|17.8049229846907|18.709094626946|17.937815885543|17.8843054384929|0|0|0|17.3204941516712|17.5872536662812|18.72507820634|18.5035650932855|19.3619210498744|16.5623639858357|0|19.5626293733903|20.1136578806558|20.4521960171482|20.662430755456|18.6455700035949|19.0328694755254|18.0883301602934|19.1517507592301|19.5865225728959|19.7684899936905|19.9001213677475|20.094956378657|0|20.2401119621087|19.5515595033324
DDX3X_T1	Q9HCY8	S100A14	6.51298	5	1	0.3818	0|0.950157|0|0|0.95886	0.2538	0|16.0538828002385|0|0|16.5110064833845	0|0|0|0|0|15.3096274357843|13.8980051326668|0|0|0|0|0|0|0|0|0|0|0|0|0|0|0|0|0|0|17.2483681552593|0|0|0|0|0|0|15.3895125907128|20.3438545872493
DDX3X_T1	Q9HD15	SRA1	20.2057	5	9	0.738	0.710525|0.752136|0.744281|0.548876|0.934039	0.0927	20.1715196204872|20.7172669973113|20.1159249174945|19.5854795493909|20.4381949713453	21.9170833597096|22.054291568054|22.3908323691083|17.5084631696459|17.0518358681517|16.634260006113|17.738214194996|18.198165976771|17.727518960586|0|0|18.3349710606296|19.5834132195496|16.6960920662212|19.853007471489|19.6672375523222|20.5905965165478|0|0|21.5068923229745|21.9952802880878|22.2798333992698|22.3644182821812|19.7592310900532|20.8276412098495|22.1757510462262|22.8987080005428|22.2105812886704|22.8442889379329|22.6925800803489|22.8744492585839|0|22.5435701465435|21.9844243632682
DDX3X_T1	Q9HD26	GOPC	21.3162	5	18	0.7672	0.667718|0.937212|0.709057|0.620734|0.901142	0.0844	20.985093183556|21.8208485360892|21.246186464513|21.0810623496962|21.4477894351466	23.9820582140524|23.2108228515864|24.0817925879499|22.1129978364045|22.2748217977313|21.647629996|19.9386193433403|20.8110499060758|20.5880459196026|0|0|21.4041486216112|22.9325864949586|20.7480279450359|22.606634778408|21.1538476691179|22.656040536607|0|0|23.2231690329021|23.5875335939562|23.0646867111592|23.7606775660159|21.4617809166725|22.0377091322064|22.8842635623123|23.9153356170222|23.5495786778877|23.9412266974656|22.9838239703319|23.2459898814663|0|23.4224114853047|22.7081828340155
DDX3X_T1	Q9HD33	MRPL47	3.48693	5	3	0.0642	0.321083|0|0|0|0	0.4693	17.4346578993136|0|0|0|0	0|0|0|0|0|17.1649566551803|17.3602559855226|0|0|0|0|0|0|17.013974985056|17.2740863254941|16.3190494672128|0|0|0|0|0|0|0|0|17.2189098103692|0|0|0|0|0|0|0|0|0
DDX3X_T1	Q9HD40	SEPSECS	7.83274	5	1	0.3892	0|0.962778|0.983413|0|0	0.2509	0|19.0889214167355|20.0747587960831|0|0	20.4194601428645|0|0|0|21.0170307690684|0|0|0|0|0|0|0|0|0|0|0|0|0|0|0|21.4142738694402|0|21.581181175167|0|0|0|0|0|0|0|21.6508123846555|0|0|0
DDX3X_T1	Q9HD42	CHMP1A	3.5716	5	2	0.0931	0|0.465499|0|0|0	0.4483	0|17.858003908252|0|0|0	20.3323107504629|0|19.8695577729221|0|0|0|0|0|0|0|0|0|0|0|0|0|20.2439251341918|0|0|0|0|0|0|0|0|23.0097812132761|0|0|0|16.4097392863239|0|0|0|0
DDX3X_T1	Q9HD45	TM9SF3	14.0286	5	4	0.3211	0.518313|0.263197|0.211045|0|0.612805	0.2831	17.8201247532722|17.5898366362838|17.2908513648966|0|17.4422695394168	17.3942893550002|16.9739524768497|19.4878834424576|0|0|0|0|15.8135105740059|0|0|0|0|0|0|0|14.7702731231096|15.9894877862181|0|0|17.5128219838637|17.3812417135765|17.2587961957313|18.4628798072794|16.6266400734001|16.6265866491168|16.2945362529592|0|16.5802549079335|14.8476470077177|0|14.7275591610897|16.7034933602933|19.8283794279684|18.1103775404415
DDX3X_T1	Q9HDC5	JPH1	15.6952	5	8	0.3854	0|0.709953|0.486313|0.480937|0.25	0.2524	0|20.3649599986906|19.4735522551817|19.0602569944188|19.5773477826694	20.5923452832795|20.5045733926849|20.6839875834506|0|17.9500392871379|19.9361505972538|20.0507425081004|18.006080028|20.7496952698193|0|0|0|0|20.4319966362331|17.8333491619222|17.5519485614076|21.8855629044813|0|0|19.3369034747768|23.1555604824731|22.1546691282216|23.3072614490351|20.0765886699223|22.4901678082235|19.7053802319497|22.4761339858731|19.6589056482657|24.1076582279948|20.2810233359292|21.707816692113|0|21.7755961638488|21.9934113404461
DDX3X_T1	Q9HWK6	prpL	6.818	5	1	0.4	0|1|0|1|0	0.2464	0|17.9682479815417|0|16.1217727407326|0	0|0|0|0|0|0|0|0|0|0|0|0|0|0|0|0|0|0|0|0|0|0|0|0|0|0|0|0|0|0|0|0|0|0
DDX3X_T1	Q9NNW5	WDR6	18.7154	5	14	0.4785	0.402916|0.946608|0.221527|0.272559|0.548679	0.1968	18.6131347888564|20.1120877654463|17.3441521753246|18.5046446024452|19.0028406438456	20.8617111847457|20.7319611385054|19.8572611686249|14.302070708795|0|0|0|16.1655756113532|16.2258144490847|0|0|0|14.7970578918339|15.6611344212824|0|18.3660871373579|19.6468751506975|0|0|18.7926919611352|20.1130908474443|18.8481661857457|21.456754605886|18.7385869491226|19.6394975291688|0|18.2859873946911|17.1784896302255|17.4349440832462|19.9352669469896|17.2465818400804|0|19.0853883359888|18.9106069604828
DDX3X_T1	Q9NNX1	TUFT1	11.2489	5	2	0.284	0.478463|0.475369|0|0|0.466296	0.3139	19.5565273320388|18.7362528815054|0|0|17.9519589780426	19.4899854566175|0|19.2304480139612|18.839827408754|17.3481940466555|17.0164578317444|16.3007595717265|18.1052642939649|16.3912886997734|0|0|0|19.3571082133983|0|18.9860434618643|16.9864310090957|17.2742605022514|0|0|20.6937103500366|19.7543489792118|18.8937683748145|20.6636540515057|19.7037189852397|18.4416388007355|20.4979934892757|20.641244015944|20.5353165906715|20.638393428935|19.9605900500699|20.4480726960513|0|19.2097490084751|19.6049782762882
DDX3X_T1	Q9NP61	ARFGAP3	22.4243	5	22	0.9406	0.945891|0.950609|0.938316|0.933416|0.934685	0.0374	22.8407628806368|23.0548758786235|22.306106777523|21.869384873628|22.0502821385342	24.5750224570891|23.9027454090615|24.0467443408186|21.4729370437157|21.1029997642205|20.448140087897|19.8459787206446|21.2366230775302|20.7242682162255|0|0|20.0418080509788|21.7245777928432|20.5681238749411|22.2980334790303|20.9548589389402|22.2866825417683|0|0|24.0566629142124|24.0821611215888|24.0925655495202|24.3560422542979|22.4224051510824|23.2561156339743|24.0397101845028|24.0833326717418|24.2895788217348|24.4397731088373|24.127442589475|24.202102314471|0|24.264846267067|23.21585746718
DDX3X_T1	Q9NP64	ZCCHC17	17.4915	5	5	0.3523	0.454214|0.299613|0.398734|0.305189|0.303592	0.2664	17.5010154015552|16.7939235192167|18.0767972369804|17.7167419830237|17.3688246274214	18.7988728021759|20.024703544511|19.3433365942073|18.3465014783439|17.9793984095908|18.4556987339209|18.4936107615521|18.8958393093687|18.6437117848257|20.3155217096478|19.3095152553063|18.2605254962999|17.3359346046459|16.3146833683252|17.3353914160773|18.4674095500541|18.9475812267655|18.9054161347177|18.7005840575563|19.7845894763255|18.9055033263378|19.7267195094299|20.9106811653234|19.5251344043015|19.6492998096628|19.0855763715132|19.6475189318683|19.2690279081595|19.8958019850512|20.1561716461482|19.8240962128013|17.9846029964655|19.9200479382302|20.0869099390712
DDX3X_T1	Q9NP71	MLXIPL	2.75086	5	1	0.1781	0|0|0|0.890622|0	0.3781	0|0|0|13.7542876439306|0	16.6749518767507|17.0380879763587|17.8886733554195|0|0|0|0|14.3939973821063|0|0|0|0|0|0|0|0|0|0|0|16.0138930232592|17.1005679246682|16.6830842284804|17.7555691153519|15.0206477947859|16.6909678719381|18.1250918546207|14.7665056062724|17.0870098241438|14.1229799444343|17.0309070807963|0|0|18.0988913270655|0
DDX3X_T1	Q9NP72	RAB18	17.5499	5	5	0.506	0.627258|0.631088|0.317689|0.319941|0.634237	0.1766	17.3080509668171|17.2664117680189|16.8347710805291|17.6979594420603|18.6420690915126	18.5088810025313|19.4049134053044|18.5519418712599|16.3813320871539|0|16.284629396861|0|19.6143778019726|17.6417140075965|0|17.8463841418534|18.6529242092091|0|16.0608367270517|0|19.0266848218217|16.9988630739229|18.3681890871188|18.6089413953314|18.4343835950493|17.3739310184844|16.5085805562914|18.4377312634584|18.6473174624942|18.5652671116599|0|16.5391033746539|0|15.9868644370461|0|0|0|17.6405305052972|19.6444703624094
DDX3X_T1	Q9NP73	ALG13	25.2533	5	30	0.9759	0.962912|0.990377|0.972982|0.977688|0.975719	0.0115	25.1604987664484|25.5622174691103|25.4871269785412|24.9795560982178|25.0769795222351	22.6550883565416|22.1445844947201|22.9159425057872|15.0320213016039|17.6275433217678|18.5295164730989|18.3120802851611|19.9821366522163|19.2055824391757|0|0|18.7637638819087|18.6707623798151|0|18.1796333082755|20.3567197940233|21.3105119857646|0|0|22.5403061934893|22.3665357056486|23.2243608330499|22.7684311061467|21.4077584852588|21.7592302250726|23.0192782372188|23.1983652029364|22.5376670323944|22.1313540268938|23.2456247667475|23.4060215779026|0|22.902138941574|22.2940905502444
DDX3X_T1	Q9NP80	PNPLA8	7.09903	5	13	0.0807	0|0|0|0.133598|0.269742	0.4561	0|0|0|17.3219024453673|18.1732249996724	0|0|18.9848027430588|21.7926055731063|21.3544424345386|22.0677294381496|21.8702794759373|21.0533544498501|21.7621429346973|0|0|17.8576737407904|21.3065525696455|19.6033957647327|21.7104157661729|19.6713385271044|18.1523738300825|0|0|19.9727352515316|19.4909138616629|0|0|21.1587144995957|20.2789339555217|17.3500318489468|18.7529167054875|17.4753790934317|0|0|0|0|16.1112657991571|0
DDX3X_T1	Q9NP81	SARS2	11.5561	5	2	0.3	0.5|0.5|0.5|0|0	0.3065	18.9762625546312|19.8345572367117|18.9696906708964|0|0	0|0|0|15.2315891153595|0|13.4971175478539|0|15.1596445210485|16.0396947231725|0|0|0|0|0|0|0|0|0|15.1220994883076|0|0|0|0|0|17.0134853655076|0|0|0|0|0|0|0|0|0
DDX3X_T1	Q9NP97	DYNLRB1	3.40336	5	2	0.0951	0|0|0|0|0.47572	0.4467	0|0|0|0|17.0167807497766	19.40878878205|18.2462650972975|19.3681453238444|0|0|0|0|0|0|0|0|15.5991190964248|0|0|0|0|0|0|0|0|19.4571266103377|17.805888311941|18.8361703236299|0|0|0|17.1207807590163|0|17.7386721278757|0|0|0|18.4729630684448|18.1730363910729
DDX3X_T1	Q9NPA3	MID1IP1	3.30759	5	2	0.0909	0|0.454371|0|0|0	0.4502	0|16.5379736485513|0|0|0	19.6167144804485|18.2466421441787|19.4037216356575|0|0|0|0|0|0|0|0|0|0|0|0|0|0|0|0|0|0|0|18.5331863411579|0|0|0|19.3207708679456|0|18.677082077512|0|18.4775387206798|0|15.078505187531|0
DDX3X_T1	Q9NPD8	UBE2T	2.98364	5	9	0.0298	0.148826|0|0|0|0	0.4909	14.918184838065|0|0|0|0	23.9374956075382|24.2719831950762|24.1642085216439|18.5216812232683|16.3981665115351|17.3276806039464|18.3636491512707|20.1254120429442|20.0359570906102|0|0|20.3672606668506|20.9372375412784|19.2003148234178|21.61481263651|21.228007616186|21.1022194271238|0|0|21.7441454818141|22.6190917800324|22.4014770653393|22.7920897780916|21.160643358113|21.6986527779623|23.4539739984658|23.8952732461839|23.8478447705401|23.4898857863622|23.5461680886812|23.3206691102617|0|23.719869272061|23.4037637769553
DDX3X_T1	Q9NPH2	ISYNA1	22.4212	5	14	0.9184	0.894957|0.936285|0.907224|0.920163|0.933367	0.0472	22.3778029507827|22.718878833054|22.211800427915|22.1892225230421|22.6084982372943	25.0943033495276|24.4278910923705|25.4331371202044|21.8407192053742|22.0240981517005|20.7081065553625|21.0515739090559|22.499100241986|22.3701565435609|0|16.7769000837427|22.2620612658385|22.7013148177805|21.1360713160794|22.2894626248276|22.6819528327291|22.6512236676936|20.0280392252878|20.3389099501992|24.7802997313992|24.9014495898299|25.1520774095881|24.9359875312773|22.996715393855|23.4763462007985|25.3874068389204|25.1601565989126|24.9302789568221|24.6830244065479|24.4704328947258|24.4584873843099|0|25.318049671573|24.0999086512121
DDX3X_T1	Q9NPI6	DCP1A	24.3684	5	22	0.9442	0.94414|0.94788|0.940711|0.938635|0.949773	0.035	24.866634309945|24.5645767788248|24.1025490513189|23.8763944207323|24.4316537204783	25.088548572572|24.9913934232233|25.0761678794907|22.7328881148485|22.2807415747621|22.0501275431929|21.5197198964682|22.1374449970039|21.8655351993919|0|0|20.5245528462642|22.6165297726549|19.2887837402705|22.8822036185554|21.9272938896688|23.0865909772885|0|0|24.7707301520741|24.6191458663862|25.1862500770349|25.0196710261616|22.8755247974633|23.8169624623391|24.8138778379857|25.0555630701021|24.8768774159916|25.111252293795|24.7313797650993|25.1734794288084|0|25.0833822060154|24.4258402615063
DDX3X_T1	Q9NPJ6	MED4	9.89126	5	3	0.1845	0.317922|0|0|0.289564|0.315063	0.3748	17.4967370943856|0|0|15.6102990973848|16.3492504615343	19.7649210225918|18.2365684274833|19.7002804159637|0|0|0|0|0|0|0|0|0|0|0|0|0|0|0|0|16.5628316529569|0|17.0930078406187|17.6879788017011|15.5015744231987|17.6048666017884|19.2013127504081|18.4229989828145|19.3504287809912|19.0609030146412|18.5411278913273|18.8090525158435|0|19.2659300559966|17.146667838143
DDX3X_T1	Q9NPQ8	RIC8A	17.0158	5	11	0.3048	0.150915|0.673184|0.310812|0.157743|0.231353	0.3032	15.7833939829135|18.8379153806613|17.4296302188403|16.3073151380098|16.7207942267027	22.1556391488605|21.6003234599822|21.9820655326359|18.9548204807071|17.5946828066335|16.9604129988137|17.8902991366173|18.3937505692308|18.5727947947084|0|0|17.9713971371518|16.1797414347892|0|18.338233010731|17.8767032233793|19.9389341005881|0|0|21.8635669777502|21.6771236850096|21.9668511913648|21.7678920090681|20.0116603655343|20.6316890570287|21.1639822329939|21.8182889265217|21.5299134618333|22.1987220345984|21.5331836981541|21.9536199682937|0|21.9410831875981|20.9653863146737
DDX3X_T1	Q9NQ29	LUC7L	3.62333	5	4	0.0593	0|0.296605|0|0|0	0.4728	0|18.1166328082143|0|0|0	19.3635676541473|20.2912200980074|20.6554726968977|14.9505679990686|0|0|0|0|15.3105630075155|0|0|0|17.3890699267976|15.723445300152|17.7419799478624|17.3803592934846|17.7695329168176|0|13.243246246149|19.3080210887149|19.5040959922046|19.9863102263062|20.9879568025337|17.7587697304087|19.9860270192297|20.4420138292342|19.2158601962903|19.9004646481817|21.0663173900649|20.4731430717572|21.2329186526854|0|20.1549917679499|19.1607891294197
DDX3X_T1	Q9NQ48	LZTFL1	13.5459	5	10	0.1508	0.19291|0.180237|0|0.192418|0.18835	0.4096	17.4780996699468|15.2860968260303|0|18.0235608253765|16.9418136429681	21.0218507600178|20.8384307757429|21.3282766923181|17.1775173573124|0|0|0|18.1555748099349|17.5179359149188|0|0|16.904236996883|19.0239908945979|0|17.9290370246459|17.922486305042|19.8532893348506|0|0|21.1444949099171|21.4781954413573|21.0172456306284|21.0389795719923|18.8269511215388|20.5140820483199|20.5312525834481|20.5151047512888|21.0950706115261|20.6964171022688|20.9967517436666|21.0487654338908|0|21.2580493722383|20.2704776710834
DDX3X_T1	Q9NQ55	PPAN	11.1181	5	5	0.4145	0.803256|0.956478|0|0|0.312949	0.2409	20.096187209005|19.3876216705441|0|0|16.1067565957747	20.5049868666218|20.9306551799811|20.6741262361125|19.4065971767743|19.7238833069791|16.043947480861|17.6113778065266|18.5445123142699|16.8586345342008|0|0|17.9819353110122|20.7142786879526|17.4102972239892|18.3282174664155|19.39598688045|20.6546006779558|15.9367473399889|15.3679805836817|18.8429250930689|20.6600435140524|20.1434749146477|21.5733733551414|18.233512774578|20.274332369234|0|19.8508259427148|0|18.1655219986952|0|19.9795152102669|16.1864870626923|20.341640055172|0
DDX3X_T1	Q9NQ66	PLCB1	3.0275	5	4	0.041	0|0|0.204967|0|0	0.4845	0|0|15.1374986848304|0|0	19.0571000642471|17.8246256732635|19.886051967184|17.7901947203073|0|0|0|0|0|0|0|0|16.371969273058|0|18.3205963250772|16.2042130163931|18.6508873642089|0|0|19.7356304895857|19.6288497441888|19.9899891990619|20.0759932871906|18.2706278475443|18.5799196152289|19.9706731425895|18.6092357574116|19.923013380967|19.9884708096505|17.8049472379782|19.5457899112386|0|19.8730763643754|20.0291050501049
DDX3X_T1	Q9NQ88	TIGAR	3.40593	5	2	0.1847	0|0.923481|0|0|0	0.3746	0|17.02966986595|0|0|0	18.8261993847337|19.065740479245|18.7628421480347|0|0|0|0|15.5374994832504|14.0217756383072|0|0|0|0|0|0|15.4791556707175|15.5811017643647|0|0|17.4485118452529|17.5272853949144|17.0214182610931|18.1505135746172|15.9923110591068|16.6078384288481|15.246461396366|17.3067854773417|18.3276094757064|16.8905362180952|16.4338774290121|15.9781129098721|0|17.8866088442792|17.931312377741
DDX3X_T1	Q9NQ92	COPRS	20.8312	5	3	0.8733	0.939132|0.938115|0.931178|0.621467|0.93683	0.0571	21.3382326666635|21.3022025221431|20.6704136567907|19.8793478204897|20.9657694321606	21.7331559958845|21.5310325949987|22.5930894334986|18.4358732765523|19.4724832062519|18.4993423078762|18.645853981362|19.9893530400862|18.8149976102463|0|0|19.2989179355115|20.4186016637903|17.8232859377526|19.6710966852998|20.7653104186158|20.7523123326877|15.9527610680527|0|22.4684203263465|22.7067863859318|22.2226402481106|22.1820130150905|20.6200401812532|20.793799145406|23.2177250205682|23.4383211548228|22.3937783611325|22.897374284477|22.5337861559206|23.4648855443353|0|22.9966361916879|22.3257575540722
DDX3X_T1	Q9NQC3	RTN4	22.4464	5	40	0.5804	0.610786|0.842327|0.356157|0.500179|0.592493	0.1502	22.5559654438533|22.8904620695426|22.0741776996624|22.1320818282982|22.5793474331113	25.7398298316595|25.7485453129617|25.868964124814|24.7874943608434|24.71758857758|24.036042850886|24.523851255667|24.9741006452522|24.7567942915728|0|0|24.6054413000439|24.9528197117657|24.1667180759514|24.8063646592241|25.0962539065296|25.9634671958328|0|0|25.5700633082632|26.1363672024461|25.871074703179|26.1833081022335|24.9716025622588|25.7558653771299|26.2237907566693|26.0150657185124|26.269049975169|25.8296845288292|26.3137934520954|25.9973669715463|0|26.3877425943389|25.968550737186
DDX3X_T1	Q9NQC7	CYLD	26.0379	5	31	0.9525	0.949846|0.957893|0.95077|0.946992|0.957037	0.0287	25.9279735720883|26.3307279258244|26.2084212149937|25.6617964687822|26.0605948361721	25.851003400498|26.2613663189451|26.8183600803277|23.5074295590015|24.7012923289359|22.9854409746922|23.0918361617397|24.7204291997161|23.2850068495811|0|0|24.7070891838097|25.5048818034866|23.0212172299646|24.3886056978111|25.2153861633891|24.2059031690527|0|0|26.7617864090418|27.0443435260738|25.6798534841963|25.812131971259|25.1641337114666|24.3219490513372|26.9463967158352|26.8141120726916|25.3749725158957|24.9297368066887|25.9736680761854|25.6397804585794|0|27.0878077180422|26.2265641246976
DDX3X_T1	Q9NQC8	IFT46	10.1742	5	6	0.3128	0|0.932018|0|0.322336|0.309732	0.2933	0|17.6948788234564|0|17.7738981675579|15.4021674463521	17.226978172445|18.6219306086984|19.6540137541984|0|0|0|0|0|0|0|0|0|0|0|16.6982978682984|0|0|0|0|19.1719840156291|18.5094810805112|19.2659152988482|18.9650138172677|15.9657558782181|17.2093751779757|17.8266219737412|17.9281983016602|18.514125438436|0|19.5179109912812|17.0830193386508|0|17.3468116075939|0
DDX3X_T1	Q9NQG5	RPRD1B	20.5928	5	3	0.2963	0.295606|0.298377|0.297559|0.289868|0.300038	0.3084	20.7251018507778|20.6391589385479|20.4622966646851|20.1080504292878|21.0293903562891	22.559718948302|22.2301352767697|22.3721865783282|20.5430998269533|20.0964635681479|19.7585101432132|20.4958835661969|21.0744736681562|20.0301546457957|0|0|20.3014430850993|21.5277786997928|19.7402211233265|21.2143801045988|21.1067106882946|23.2061503862668|0|0|22.0334957329752|22.6940226593147|23.6184921097028|24.3927433977195|20.2168190118926|22.7158708873155|21.5093227272356|23.2287500665669|21.4347906892494|23.0779234216893|24.1682350147836|25.0264999031685|0|21.3617510738238|19.9191602495851
DDX3X_T1	Q9NQG6	MIEF1	6.78823	5	3	0.191	0|0.628291|0|0|0.326666	0.3706	0|17.1344404181118|0|0|16.8066846854467	17.7839829898935|17.2233769453187|19.0111098866336|14.4933896281722|15.3926449940259|0|0|0|0|0|0|0|16.5936517254928|0|0|16.1719014301027|0|0|0|18.9083475045802|18.2400908989305|0|0|0|0|0|18.5239640084776|17.2882545371573|18.3669468547666|0|16.2330567286168|0|18.9968074033633|0
DDX3X_T1	Q9NQG7	HPS4	10.1841	5	1	0.5576	0.933686|0.941079|0|0|0.913167	0.1584	17.2073395365527|17.3845021585125|0|0|16.32883177911	18.9166150004195|19.0649653501056|19.3590791494691|0|0|0|0|0|0|0|0|0|0|0|0|0|0|0|0|17.9447764870369|18.4388668931201|18.4513570722677|18.7977309707632|0|0|17.5275841917763|18.5147445436764|17.7705039038089|17.9733761346797|17.3843219167049|17.2814272392211|0|18.5343074559526|0
DDX3X_T1	Q9NQH7	XPNPEP3	10.5997	5	4	0.115	0|0.211767|0.149802|0|0.213661	0.4328	0|18.4334296819966|15.752418390734|0|18.8124025946589	18.9055725673576|0|0|16.968173730739|0|0|0|0|0|0|0|17.7163349545018|0|0|0|0|0|0|0|0|0|0|0|0|0|0|0|0|15.0112095571395|0|0|0|18.3295778009989|18.6019120926876
DDX3X_T1	Q9NQP4	PFDN4	3.29144	5	1	0.2	0|0|0|0|1	0.3663	0|0|0|0|16.4571758485596	0|0|0|0|0|0|0|0|0|0|0|0|0|0|0|0|0|0|0|0|0|0|0|0|0|0|0|0|0|0|0|0|0|0
DDX3X_T1	Q9NQR4	NIT2	10.1437	5	2	0.4324	0.934398|0.786251|0.441103|0|0	0.2343	17.6332625920984|17.5311954240249|15.5539032612567|0|0	16.8856073874915|18.2033148379386|18.7760214345788|0|0|13.7517168058913|0|14.6792818126859|14.2927361561626|0|0|0|0|0|0|15.1454653385355|15.6518598296854|0|0|18.9409169509097|18.1840673081461|18.957657318317|18.1893240437902|17.1218145167254|17.250432662932|0|19.6031449633999|0|19.2770161566618|0|19.1911999991158|0|18.9890392050894|18.7944102127345
DDX3X_T1	Q9NQS1	AVEN	22.1138	5	9	0.9587	0.957612|0.962103|0.959105|0.955774|0.958832	0.0237	21.9980651298708|23.2002124292423|22.3393162131524|21.2374772487214|21.7937445055827	20.9582449405407|25.05048669642|24.7076465398787|17.3113903654261|24.2924579723945|22.5421657107801|17.8894279715781|18.0620274147753|19.3796525364244|0|0|18.6819284943782|19.5259947619669|0|19.5216580247893|20.6763234395462|20.6942425508138|0|0|22.1470906542202|22.1071458180455|22.292746416454|22.5540583263416|19.9846139010114|22.4202750656754|23.1919856299544|24.9993476403656|22.2516480175664|24.517058597182|23.216114092374|24.3651112899193|13.8239394885661|25.2334049830446|22.6922592221272
DDX3X_T1	Q9NQS7	INCENP	22.2229	5	37	0.418	0.593699|0.448677|0.171311|0.341264|0.535248	0.2396	23.0872113634772|22.4429247226265|20.7676101572016|21.991167872328|22.8253716654444	27.2973843404937|26.9755992389298|26.9353953169296|27.4582301120192|27.5022635803017|26.4138075968559|26.4921482682935|27.2925434449785|27.1923649396016|0|0|26.7093363521898|27.1221534406747|26.5531854732206|27.4623240655967|26.956487149217|28.0207466752276|0|0|26.7979581253135|27.539796197758|27.4697581129651|28.4401901687565|27.2500140077396|28.1366088519313|26.7207992915838|27.0345914955936|26.9670104501062|27.0024855381096|27.1078283493042|27.4322707000238|0|27.5695806767185|26.9500471611961
DDX3X_T1	Q9NQT4	EXOSC5	3.21322	5	3	0.0617	0|0.308552|0|0|0	0.4711	0|16.0660970641302|0|0|0	19.3082131131189|18.7191997650091|18.8093886445528|0|15.713557367023|17.4765928528458|0|0|0|0|0|0|0|0|17.7830587566738|0|0|0|0|0|18.9219627105958|17.6915230581664|18.3994813551011|0|16.3648855773086|0|17.6575626051344|0|0|0|16.9884689907053|0|18.3447642608122|0
DDX3X_T1	Q9NQT5	EXOSC3	3.57762	5	1	0.1942	0|0|0|0|0.970994	0.369	0|0|0|0|17.8881156195573	0|0|0|17.5554103783843|0|0|16.1489328989248|0|17.5192780277622|0|0|0|0|0|0|0|16.973036598198|0|0|0|0|0|19.1561412162695|0|18.5490807440207|18.6457584475814|0|0|0|17.793928308483|0|0|0|0
DDX3X_T1	Q9NQT8	KIF13B	22.1146	5	31	0.8721	0.762359|0.933419|0.876778|0.935665|0.852157	0.0573	22.5501010242405|21.897332412103|22.5000617044785|22.0142764403317|21.6114471259077	23.635289566107|23.8223614211251|23.4479856555406|21.6747468378095|21.0376022084488|20.7714345318948|20.8403401406227|22.0313105039816|20.9662627054792|0|0|21.3841134566049|21.3519038998095|19.9578129412409|21.8519093560702|21.7835385643792|22.6450595696632|0|0|24.2239704461694|23.9853963693115|24.2232618382032|24.4422065338405|22.5296078649819|23.2736191178485|22.8812724175997|23.5533187056774|22.8175346716375|23.2801699755544|22.9316407004148|23.8999489612741|0|23.5238793207338|23.2113973606139
DDX3X_T1	Q9NQW6	ANLN	19.2719	5	33	0.2564	0.304007|0.397398|0.0840322|0.18217|0.314503	0.3256	20.1883459424047|19.8978534864976|17.7681108690386|18.3424433901108|20.1627341488113	24.5177311871802|24.9215525893605|24.6078586786982|23.7333997388907|23.6155023964403|23.4038960516471|22.9786145206732|23.427824058526|23.4006066334302|0|0|22.4233959263629|23.5338137305141|21.8121436002045|23.6215572415923|23.489762235468|24.3714044418632|0|0|24.6543361757028|25.4636875200657|25.2248690705748|25.7669441271467|23.5667179556886|24.5448105140225|24.4331905172311|24.4687899082527|24.1237811051501|24.5590594199083|24.7539595175412|25.1402209172868|16.5697070449156|24.7040147566116|24.4017430581712
DDX3X_T1	Q9NQX3	GPHN	21.0672	5	15	0.8363	0.688962|0.913321|0.74951|0.890153|0.939646	0.0652	21.1396042558474|21.453127078905|20.5620273597878|20.8159209665887|21.3653685413565	22.7449032503909|22.6646277334107|22.9740732684058|19.062152510228|19.2599104215374|17.7839649822558|18.7044150788948|19.5701999469465|19.0072897400748|0|0|16.2680046460524|19.7555732430985|15.8749175892445|20.3260310061561|20.312952855706|21.0663382508961|0|16.4107700347654|22.4479206397169|22.4283849227409|23.0355863976962|23.0894124911825|20.6565233524494|21.8508397166646|22.9788284608268|22.9937548548968|22.7399983570745|22.8978919164097|22.9035174827778|23.0514902312506|0|23.1442252442201|22.621807055342
DDX3X_T1	Q9NQX4	MYO5C	21.7901	5	2	0.4846	0.488116|0.485202|0.487458|0.481501|0.480642	0.19	22.4044898355249|21.9099596713501|22.2567316540783|21.1782232562818|21.2009547590968	19.1724140178904|19.7319542714316|19.721158603166|17.8734741204863|17.5608634741303|17.3093940136877|18.146604380725|17.7995248818748|17.1288257938698|0|0|18.0900570862318|18.3052440615769|0|17.7578850877477|20.1709675829019|19.6919671027585|0|0|20.3510659153687|20.2993023811011|20.4810435695601|20.1676574974127|19.2309823539125|20.1912964257861|20.3592053010943|20.7392137402221|19.4743770566094|21.1557344835971|20.9229161467218|21.6237520043756|0|19.7431719697365|0
DDX3X_T1	Q9NR09	BIRC6	22.3498	5	56	0.7968	0.84371|0.915036|0.427413|0.871157|0.926694	0.0755	22.8554505556815|22.2521523121837|20.757182078948|22.84043499005|23.0437389015151	23.6886571040418|24.2215084677163|23.6718209368208|22.1072448456191|22.0952038671706|21.3498131788918|22.3046204107919|23.5515878221376|22.7315103037309|0|0|23.5006142677643|20.4249760090429|22.9234913407861|21.4388532404271|24.5967304698133|24.5731843879665|0|0|23.7037883349517|24.0775039667339|23.345899836725|24.461126771887|23.5727608713497|23.4930044255413|23.7691838489181|23.5905737055225|23.3119999002135|23.3442106656495|23.3003639370748|23.2245889116432|0|23.8985959846715|23.8256505968668
DDX3X_T1	Q9NR12	PDLIM7	23.0482	5	14	0.9539	0.953521|0.961843|0.95096|0.952053|0.951163	0.0276	23.1135907308945|23.3627310008404|22.983868461194|22.8642613528293|22.9163087169742	23.4143981145078|23.648770724497|23.9155622120568|20.753771389761|21.5348730798172|20.3630228380534|20.5612199761516|21.340643609489|20.6830655390997|0|0|20.5163952882144|21.649399313494|18.4123020777875|21.3877260534617|20.5980738856649|20.4764468935605|0|0|23.4237370171806|23.3952639449077|23.111303680501|23.4092348423085|21.3247173836348|21.7844397516475|24.1884705322517|23.8778620466905|22.5902773011111|23.4109554871352|23.5535683077629|23.4300541112018|0|23.790091229055|23.3162267977944
DDX3X_T1	Q9NR30	DDX21	23.0189	5	37	0.7872	0.904032|0.933224|0.76098|0.454881|0.88281	0.0784	23.8135338531635|23.9256093492004|22.8501053845599|21.5148675081922|22.9904064032818	25.491372948834|25.3215907686128|25.3462471915246|23.5854123747648|23.5001651020432|22.6608728551269|23.0895654558522|23.5364335493221|23.755315414594|18.8098191009867|18.4477925665394|23.1036896768142|23.6972944504587|23.6225310388437|23.8653297251185|23.6290273966151|24.7157359272849|18.6372095768667|20.0194834552746|24.4580056378402|24.677408693533|25.4107556640372|25.6776301413577|23.861763887937|24.9035491818361|24.995289630253|24.9349029501432|25.3257951822563|25.0261372554025|26.3449347225131|26.1348449456677|21.5531919969371|25.0157921543607|24.8174877201224
DDX3X_T1	Q9NR31	SAR1A	13.7185	5	5	0.246	0.307505|0.309824|0.304803|0|0.307802	0.3314	17.2844204229552|16.7594623321244|17.1988209291556|0|17.3495694434014	20.8591153171829|19.9206871334879|20.6369633146318|17.2287830505941|17.4056220091104|0|16.1800355755836|16.9781581848778|16.6989874407061|0|0|16.4606155477033|17.9437474201665|15.2468194300845|17.6995414600451|0|18.8350428765576|0|0|18.255983926363|18.762520439301|19.2118436831989|20.6550340179579|17.3472112035568|19.1322471744669|20.0386493374259|20.6143254126182|19.780639503186|20.1510418754562|19.2887478306449|19.7391006902078|0|20.5408980176241|19.7272070900688
DDX3X_T1	Q9NR46	SH3GLB2	20.5003	5	14	0.8792	0.79748|0.936713|0.838958|0.890107|0.932565	0.056	20.4257965185754|20.9900222145875|19.8522337691457|20.4952468351103|20.7384348028514	22.7197458672326|22.5476198459722|23.0672049960718|19.9643040824953|18.3388986327762|16.8862143490925|17.8909816897534|19.3474890024604|18.3822009955043|0|0|18.7357418545399|19.8744503120043|16.3331158119494|19.6908051458666|19.2881912956382|20.221533799337|0|0|22.490794168063|22.4592626433893|22.6771002340324|22.4854616149576|20.0840409580685|20.896203522149|22.6117715756078|22.6489707598114|22.5285117967775|22.0347841704254|22.7488249692337|22.6782097192012|0|22.5207539925309|21.6023300262945
DDX3X_T1	Q9NR48	ASH1L	25.209	5	10	0.1875	0.188086|0.185929|0.18724|0.188858|0.187185	0.3728	24.8876133733535|25.7951343635165|23.3460482444441|25.3292930999077|26.6871120464137	26.9298277572819|27.009802192127|26.6067633357979|24.6800052221689|25.805623226228|24.4964310951159|26.5194447201938|26.0434612539737|25.8026609011207|24.3791132973147|24.4886082569708|25.3553993447857|24.194775536843|25.557864518395|23.323345513429|25.8715449064542|24.8162332296103|22.9885782196899|23.2297273259355|0|27.1735875393508|18.2462996663659|23.9371595652767|26.1028894988024|24.2781750682682|27.149869778868|26.2502837314444|26.739916359131|26.4340655723336|17.7389433523276|25.074691058901|24.1228844345927|19.5265320814817|18.4278335485773
DDX3X_T1	Q9NR50	EIF2B3	19.1455	5	9	0.6299	0.649524|0.920587|0.389322|0.266351|0.923478	0.1299	19.5555201462655|19.906230592584|17.9767928605389|17.8451841596747|20.4438368014528	22.3795572005788|22.3006737653751|22.299381853784|17.4107894798589|17.1403465086467|16.058837603008|15.9703313612062|18.3515381945563|15.7452944800908|0|0|18.1957340873183|19.4346682576596|0|19.1010907615763|18.9751579973511|19.9107722194218|0|0|20.1595532517464|21.555804999661|19.5898004372786|21.6819245645845|18.9138041753225|20.5160564942106|21.6231014843639|21.9532616294807|21.7595504807304|22.039337474516|20.2919297315722|20.8390730465449|0|21.7524957737802|21.201042875713
DDX3X_T1	Q9NR56	MBNL1	19.4737	5	8	0.5416	0.242748|0.661821|0.47235|0.564506|0.766652	0.164	19.0202595696895|20.1287507219539|19.8380402366184|19.070969236238|19.3106801926119	20.5998450535657|20.1859049551285|20.8330805198553|18.816772599895|18.4632522483107|14.7069953518933|0|15.9508173826902|0|0|0|17.8372102995548|19.1704130015832|17.9729951000093|19.6560883024678|18.5385771642038|19.6992027003112|0|0|18.5373530846635|20.2616793118265|19.6934216350174|20.8537968866738|17.5975183939607|19.5414300531847|20.9429401443098|20.7780542919366|21.4112462381953|20.6629043367682|22.1527924177521|21.3438534311415|0|19.7179302189798|19.3159311208635
DDX3X_T1	Q9NRA8	EIF4ENIF1	28.3582	5	63	0.9867	0.989255|0.989625|0.98135|0.986162|0.987177	0.0056	28.6530201236148|28.5177003985646|28.2902904118196|28.091598204765|28.2385715342764	25.9685444840971|25.8739904245777|26.0271276744117|23.9875818916187|24.0483581795491|23.0155077551821|23.0545813407892|24.1275892915583|23.7271826585479|0|0|23.7431598674919|24.8187734125614|22.9191505011785|24.8239884198131|24.2106707203449|24.9343161920171|0|0|26.270250410264|26.1437496581781|26.5738268012046|26.8381519103975|24.7557455317808|25.6155433712617|26.176497014089|25.9552440480842|25.940914329343|25.820596243354|26.3443715469503|26.1572740159605|0|26.2952030310741|25.6854764612185
DDX3X_T1	Q9NRF8	CTPS2	19.0678	5	4	0.627	0.631932|0.62589|0.31877|0.631069|0.927319	0.1313	20.0586360543206|19.3603134378152|17.0726164168213|18.8435146166561|20.0041335827849	0|18.0367013738338|17.1567488498017|20.2850009216924|19.9567737803218|19.6111307481371|18.3558272358418|0|18.8873162171168|19.3167357254631|18.4349103287072|19.4498833120997|20.7322714513143|19.8001917766664|19.4067879834116|18.5385422082754|17.7976991058472|17.2254239455827|0|19.2061782378567|19.1784402614838|18.9311158607541|0|17.7103394335952|0|0|19.4575697470069|0|19.2469318334353|0|0|16.657338050026|16.7229856523155|20.6239314699584
DDX3X_T1	Q9NRG0	CHRAC1	12.6395	5	2	0.3317	0.74599|0|0|0.460349|0.451939	0.2763	19.0068010055289|0|0|23.3798866261234|20.8109717419922	25.4940918009152|26.3166941541472|25.6756815322031|24.3641829562499|23.866746646724|22.6439486636594|16.3837598223603|21.8483811710794|16.9922008657247|23.0408429319771|22.2841571191767|25.6430714427351|25.0333047300665|24.1323681693106|25.9834927917605|22.6488028531644|22.6568951375635|0|0|0|24.3148843854397|0|23.9664022405729|15.616844572013|0|0|18.1284809051779|0|0|0|0|0|19.1986707229425|19.1666731451895
DDX3X_T1	Q9NRG9	AAAS	19.62	5	13	0.5193	0.348217|0.882615|0.388708|0.32062|0.656092	0.172	19.2143753735617|20.1704690674944|19.2170352209343|19.0044393243988|20.4935698152513	23.1225698394734|22.7246300813891|22.6815464914426|19.9449640637853|20.0904128283883|19.0053182675894|18.7369571157916|20.5713631345434|20.1798425838219|0|0|18.9777797324287|20.6396335389808|19.2103384112873|21.1186309903666|20.6942075704092|20.5209728215892|0|15.6904693013258|21.9042045962056|22.038802774738|21.6649258219762|22.3566994742756|20.4186475622649|21.1501493874201|21.6709833803732|22.7542284415175|22.1357117692691|22.3868923133038|21.5071145905543|20.9919971273972|0|22.5277239687999|22.3987804012022
DDX3X_T1	Q9NRI5	DISC1	8.982	5	2	0.2437	0.306889|0.457238|0|0|0.454455	0.3332	15.4208807063749|14.7900642071987|0|0|14.6990522713053	0|16.6929439089386|16.628311155789|0|0|0|0|0|0|0|0|0|0|0|0|0|0|0|0|17.3884817998935|17.9406946297162|17.7894398791511|18.6269060413633|0|15.0848620089112|0|17.1863403202895|0|0|0|17.8429987084715|0|17.0151869837063|15.9113911038456
DDX3X_T1	Q9NRJ4	TULP4	7.05333	5	4	0.1294	0.326125|0.320991|0|0|0	0.4223	18.3057835685884|16.9608819621188|0|0|0	20.3382517851485|20.8835651754115|19.3085233867377|0|18.2612700998662|18.740073257281|19.1083089224204|18.1836869973657|18.7934268025034|0|0|0|0|18.9581060064382|19.1516960169647|17.2805887624208|16.6861938509687|0|0|16.3541715075648|17.2887293455938|19.9771355865376|19.2086189942976|15.3044408175267|19.7908667068213|0|19.3192647502081|0|20.4205020509599|20.0075493470851|16.718118352907|0|18.6496613174492|19.722815001972
DDX3X_T1	Q9NRL2	BAZ1A	3.14483	5	27	0.0137	0|0|0.0685033|0|0	0.4982	0|0|15.7241401882201|0|0	21.6081385091095|22.657363987908|22.2197077856172|17.6583658806725|17.7546956437783|19.2556287261174|18.1284446714801|18.5945461417073|19.7228479528728|0|0|18.2752372679652|17.9672409899454|17.9158238705072|19.6310729659607|20.0076479903621|22.4913703062669|0|0|21.5930535395778|22.2646256465442|23.0812268851671|24.0220537159373|21.0207540215121|22.7989671032747|20.9513671291087|21.9187192467531|21.9168366717237|22.4769091972211|22.7395518442294|23.383281706557|0|22.0555373361731|22.3087182024651
DDX3X_T1	Q9NRL3	STRN4	24.5922	5	19	0.9381	0.936527|0.943437|0.931776|0.934647|0.94407	0.039	24.1520135235887|24.4268913200213|24.778424110505|25.2172974220059|24.3862710490742	25.4508767921605|25.3732537832933|25.6484440990884|23.2210054876866|23.1181280806367|22.6196356050662|22.4866187431304|23.1500138498245|23.0071952452478|0|0|23.3733168173482|24.3647717798388|22.9982084437337|24.4437866041811|23.6184067981153|24.3523819745458|0|0|25.133701460032|25.3291163318683|25.6892320612619|25.7154350045002|23.7799109326368|24.5784766166485|26.3010034928919|25.9777618582042|26.2611526300784|25.9073882113872|26.5655800057521|25.9057776263634|0|25.6197701259446|25.2996205669896
DDX3X_T1	Q9NRM2	ZNF277	18.1688	5	2	0.66	0.95033|0.475489|0.478664|0.929663|0.465861	0.1177	18.9065405043451|18.4757777657678|18.8012943971468|17.460042608678|17.2002694629468	19.6711368751554|0|18.7378047647263|0|0|0|0|0|0|0|0|0|0|0|0|15.1205462318361|0|0|0|17.6919957839263|19.0379396520012|18.1949388145233|18.5404777976153|16.534096824583|17.27218208998|18.9428723989654|19.5063029273787|20.7306882014151|21.0990433121157|18.9638044127257|18.920250074901|0|18.8456079611251|18.5776842498384
DDX3X_T1	Q9NRM7	LATS2	20.0869	5	8	0.8589	0.958372|0.976846|0.693642|0.94412|0.721663	0.06	20.1533740689143|21.3337725987413|19.4559737535316|19.5511745776336|19.9401133055395	19.6141469696768|20.1251914205402|20.5969697061343|0|16.0403200777402|0|0|16.7862971100774|0|0|0|15.7683669092694|0|15.8724244967956|0|14.8200890977888|17.3259486122896|0|0|20.223948760221|20.2954471633832|20.1104284095681|19.8630393496111|17.4670987624059|18.462095805726|20.2766061025744|20.8082303031787|18.9101898723888|19.0276650508913|17.7062989179609|19.4134983038913|0|20.97328719532|20.8789494547904
DDX3X_T1	Q9NRN7	AASDHPPT	23.1756	5	13	0.9132	0.9343|0.945553|0.806013|0.937184|0.943072	0.0488	23.1284530452533|23.6208898627467|22.8867750930404|22.8812472224801|23.3608111076093	24.4998409010092|24.552119686191|25.0214410784879|21.5969099818917|21.9402592109401|21.2433102146607|21.1335899495278|21.9548853809382|21.5842962577058|0|0|22.2083926718541|23.4020379259197|21.606564134164|22.726288962974|22.5538587801091|22.8796797108166|0|0|24.6397634310565|24.6047785453795|24.1610234065621|24.2070178164311|22.6050166579022|22.9360536697138|25.0598442855113|25.6799703000855|24.8363792713246|25.3215607991938|24.5698938701146|25.1164363828035|0|25.1185459395035|24.5261392762326
DDX3X_T1	Q9NRR4	DROSHA	20.7311	5	27	0.1745	0.250581|0.194556|0.0333809|0.0713004|0.322516	0.3796	21.8502150260261|19.4058601986278|17.3077231487343|22.9801270720655|22.1114161573305	21.9397153550449|22.1088002102196|22.2503804257868|19.3354555086645|20.2114411110653|17.4481489341405|19.0091805882727|20.0689697446772|20.1558653061699|0|0|20.0493953802587|19.9082489801752|18.1916587341213|20.1349952224872|20.9695940282843|21.5739402754837|0|0|22.1885496172425|22.5502556256113|22.0838866821241|22.7946927841828|20.8198536470499|21.2343454673009|22.4587844579805|22.2064385528745|21.7588227795505|21.4076161107554|22.0000789764002|21.9197152471021|0|22.2133012688989|21.9948376287867
DDX3X_T1	Q9NRV9	HEBP1	19.9168	5	7	0.7036	0.782311|0.940478|0.626174|0.702408|0.466865	0.1044	20.1147531890664|20.4537572784299|19.6694433270897|20.2584634635828|19.0878115859806	22.0642355985168|21.420027474577|22.2245167979475|17.9098088021952|18.7968723741079|17.3367867829231|17.4855124054065|19.1575403440493|16.7152537375721|0|0|18.9194644111807|19.6511325615699|18.2213261307764|19.6424815097567|20.0151641952459|20.186263373904|0|0|22.0050754001533|21.8613958797428|22.3583905019405|22.1645148413093|20.3953047061784|20.4791538726102|21.9973944817456|22.7621633648591|22.000218868974|22.5447393834352|22.0023076654926|22.6201188121406|0|22.6791537028889|22.2907851552307
DDX3X_T1	Q9NRW3	APOBEC3C	6.6218	5	2	0.2939	0|0.96958|0|0|0.5	0.3097	0|18.3054682770869|0|0|14.8035567023365	0|18.3334559646983|18.5093434027406|0|0|0|0|0|0|0|0|0|0|0|16.9659843941984|0|0|0|0|0|0|17.9747015317779|0|0|16.4947736400063|0|0|0|0|0|0|0|18.1552521721728|0
DDX3X_T1	Q9NRW7	VPS45	14.134	5	14	0.2962	0|0.608335|0.273721|0.130836|0.468314	0.3084	0|19.4559093721124|17.5906756792744|15.2496421543401|18.3739734922623	21.8127707736693|20.619340997702|21.2758773112331|16.4855708798788|18.3309202985155|16.7077989863799|15.1836464559432|18.4364111429583|17.9369391609165|0|0|15.349812494795|18.7877629697895|0|19.1819703214747|18.5658949792055|19.2592663624602|0|0|20.9651645980633|20.6790092446865|20.8766741875815|21.6687608069843|19.6755697845076|20.3786749423516|21.5889422096368|21.4873276596422|21.3675822311482|21.1188183695775|19.8612432512194|20.1761396919902|0|21.1555761933566|19.6198626427466
DDX3X_T1	Q9NRY4	ARHGAP35	25.2379	5	63	0.9349	0.935661|0.939037|0.92723|0.935434|0.937196	0.0408	25.3950598330815|25.2750529395915|24.8255121348265|25.2689097017645|25.4249946897154	26.5408474502013|26.693403043045|26.4765391967052|24.6418350980319|24.7703449791211|23.9633338507864|24.0891817566601|24.8360814722201|24.4438560256213|0|0|24.6971058190681|24.970364356401|24.1216641454264|25.4576132902878|24.9600324385258|25.6949416124477|0|0|26.2753156400812|26.5841649158809|26.4708961964769|26.8466862980098|24.9545297910596|25.8003727034018|26.2697974043468|26.4865602314273|26.2507257404765|26.4980185563032|26.2497562475486|26.2182739649499|0|26.3737502350651|26.3256133932122
DDX3X_T1	Q9NRY5	FAM114A2	23.7322	5	26	0.9331	0.934503|0.937083|0.934516|0.9273|0.93223	0.0417	23.9558774531194|24.0022281019759|23.7951391359381|23.2472096759609|23.6604007183118	25.4449310425185|24.9332158535639|25.6487586434214|22.9556325463349|23.0229251897895|22.0649292142774|22.196318620183|22.8946292932969|22.7924397879623|0|0|22.9497279640514|23.7017941408778|23.7578361798164|23.6810874466685|23.5532801609873|23.1088474477133|0|0|25.7355674481857|25.6099490061162|24.4118166251198|24.3590284849507|23.5454150057642|22.8212504135753|25.9617326286239|26.1992190751897|25.949141384559|26.4948047681662|24.4068994413748|25.1613009011474|0|25.4792008511331|25.2251315855223
DDX3X_T1	Q9NRZ9	HELLS	26.8624	5	71	0.6429	0.717812|0.717334|0.438883|0.559285|0.781283	0.1237	27.3226949074216|27.1416212520127|26.317068654641|26.2209010956643|27.3099408123565	32.5334556015366|32.7331986446717|32.5941875672635|30.2123574913272|30.3959320402173|29.7279397200009|30.0086439949266|30.4893699273561|30.2557030941035|0|0|31.0263323433852|31.9172545549814|30.4276914281026|31.86125748222|31.3716057356948|31.8636420382239|0|0|32.1770197699121|32.4048255564446|32.5909353726372|32.2444324846947|31.2595555665155|31.8128892506183|32.4806261311516|32.9137051266001|32.4912573255206|32.673396156116|32.6738758568444|32.8809592921242|0|32.7517389658099|32.6511941379694
DDX3X_T1	Q9NS69	TOMM22	3.28863	5	5	0.0633	0|0|0|0|0.316467	0.4699	0|0|0|0|16.4431604250415	18.8381795760844|15.8943536109586|19.0824905923698|0|15.1265398536762|0|0|0|15.6320386192331|0|0|0|0|0|17.3356226457907|0|17.6107999614874|0|0|17.372349964511|0|17.6703882408416|19.2350499878077|0|17.3559360688522|18.8606731932101|16.8092475521533|19.41834177652|17.4153696463877|19.1426036467195|18.9707058905171|0|19.1472745407493|18.7456063053889
DDX3X_T1	Q9NS86	LANCL2	18.8831	5	8	0.4713	0.705217|0.458125|0.389893|0.385841|0.417387	0.2065	19.8398238846792|18.7085494769246|19.2576147217746|18.803741650517|17.8056819749912	20.4801317939484|20.1424507635705|20.7643800277427|19.146229898142|20.494229140166|18.9495555362497|18.7548805547709|20.8577593117108|20.5683249769836|16.7646357203543|19.5975642174741|20.3327498187683|0|0|16.9067513167755|20.3615689978303|19.4521851516674|20.4790418889235|20.6755266024274|20.807145135592|20.4878948999162|19.9803148923542|21.1077415026977|20.7529497446102|20.3573795467063|18.1125483530353|17.2812252890829|19.7216310952348|17.8664058529552|18.3331710076717|18.951516665919|18.5952548435024|18.3825394675483|17.751106548499
DDX3X_T1	Q9NS87	KIF15	18.0624	5	8	0.558	0.951781|0.458722|0.217537|0.69947|0.462534	0.1583	19.6707909927014|17.6337499128125|15.219854736025|19.2575809837737|18.5298176368085	19.9983787679732|20.7215923685103|20.1240291674959|16.3785812487513|16.2337574746835|16.3341078493817|15.9757249138685|18.6286628839753|17.2307989423871|0|0|16.65089398467|0|16.4162169626573|17.0426216605283|19.6050675643911|19.4059702249824|0|0|20.2628277580325|19.4461227811658|18.7495846134858|19.5616272927065|19.014072063382|19.5921771643473|19.4655424793521|19.3647643670194|19.8151608654577|19.4353952547377|19.049748282787|18.7575878223848|0|21.5352278489231|20.2611095986676
DDX3X_T1	Q9NS91	RAD18	6.6011	5	18	0.0387	0.101917|0|0|0|0.0915275	0.4858	16.9224140642332|0|0|0|16.0830967699536	22.6980245749522|23.0400150630378|22.5104195610851|19.9599753441724|19.9031712180839|18.532039250983|20.0633298269326|19.8883782654604|20.2006073001751|0|0|17.6270645336067|20.6824687241764|0|20.4756876467769|19.9027275945622|22.1702285157869|0|0|22.7094092406503|22.3841178212238|23.5657100886644|23.4653124123278|20.8890999798603|22.4430682051506|22.9410037499496|23.4862128773288|23.0911506215933|24.0326786828767|24.1566146029731|24.8266191324033|0|23.9157903948165|23.7013073101514
DDX3X_T1	Q9NSC2	SALL1	2.78873	5	13	0.0247	0|0|0|0|0.123446	0.4936	0|0|0|0|13.9436300599413	21.1410550112211|20.9934308636537|20.6598156201532|18.5859885457587|19.2400918052449|17.7613371325098|18.9322770936565|19.7438293774873|19.7547550179337|0|0|18.0972404870197|17.9832126254503|17.9549721546423|19.2986984241793|19.7627646555534|20.8137266463089|0|0|21.2057272284758|20.8320205347587|22.1728641030273|22.4880844642421|20.3064504482187|21.441469471402|21.3205157295307|20.3064424570624|21.4861538920493|21.152487807519|22.1483327469631|21.9291477844779|0|21.0598176761653|21.1965508564585
DDX3X_T1	Q9NSD9	FARSB	19.7623	5	14	0.6318	0.68154|0.935316|0.48429|0.397175|0.660669	0.1289	19.8345772229333|20.346427420964|19.673850556923|19.3507695631851|19.6060938872148	21.7099093392579|21.3728075326177|22.0098129705096|18.7750015605855|18.4667889671824|15.922841050627|17.0508690491371|19.8093457405045|18.2268140794658|0|14.6578587148662|19.4042151001578|18.1991088710272|0|18.9595301514635|19.8850258553882|20.0559096279143|17.7197834424164|18.4631207827324|21.4065877299347|20.7952417204057|21.3632955585847|21.5284247709544|20.0439354746418|20.0453869906494|21.5514552941886|21.4964686208318|20.9447653233647|21.0049158016775|21.6415146014375|21.354120202258|18.2504362024628|21.4495728776865|20.7500683603172
DDX3X_T1	Q9NSE4	IARS2	27.387	5	39	0.9471	0.946148|0.949316|0.943415|0.942383|0.954148	0.0328	27.3645206495977|27.363777143521|27.236087902837|27.1192667245717|27.8514981301064	26.3736970277646|26.3826651631075|26.1727391138291|27.4471657545306|27.6343768296096|28.0559319241206|28.0874396416724|27.831908541687|27.744491854337|0|0|26.8696846705231|28.225498709499|27.2594222505612|28.0583884726377|28.1406372023173|26.842626490401|0|0|26.1055018728055|25.9582758172621|25.3891923542944|24.7400664851909|27.9745220243771|26.8014107511026|26.4492843915985|26.5085387093849|26.4134008432785|26.0170777828427|25.1734444610122|24.7931320698696|0|26.4524089408839|26.4011750210883
DDX3X_T1	Q9NSI2	FAM207A	6.05385	5	8	0.0631	0|0.0859534|0|0.229561|0	0.4701	0|13.5695315685691|0|16.6997310630872|0	23.169979035896|23.1672622169942|23.3636337084015|20.2900498795886|19.9669071553157|19.1359119866081|19.9249200311188|20.564595015521|20.5949934182225|0|0|19.2092327655869|21.4621021887585|19.1324948564455|21.3299896304673|20.3545594086841|21.5905717510065|0|0|22.0229718222051|22.1400227686425|23.2286522402974|23.4603373749651|20.8313865173443|22.3658322851204|23.5395618778545|23.4396937596018|23.5012610406218|23.3277133349563|24.1825736335139|23.8112603168787|0|23.5575797225798|23.2484874172242
DDX3X_T1	Q9NSK0	KLC4	20.6927	5	18	0.7148	0.618946|0.938305|0.774364|0.723921|0.518633	0.1002	20.3331922996331|21.2854407356883|20.5526758856132|20.7578044319306|20.5345016881824	21.1206071992623|21.9184048529902|22.7083202590847|19.0637660442795|20.0725860342119|18.7798775527648|18.3530100177645|20.2864235685195|18.9230403397376|0|0|18.1229975676311|20.5525311081601|17.4441956747685|18.4084483918251|19.6153758311803|20.3784663515125|0|0|22.5466418274842|22.4907352080883|22.7272777534616|23.0910915783318|20.6212573221765|21.5149700398839|22.4240952462694|22.5624066141868|21.7032866293174|21.2416511793731|22.839380644459|22.7895369983217|0|22.420104242153|21.4698767275388
DDX3X_T1	Q9NSP4	CENPM	6.59676	5	2	0.185	0|0.464197|0|0|0.461026	0.3745	0|16.496331170525|0|0|16.4874557533739	17.9756062700508|0|17.8820673793349|0|0|0|0|0|0|0|0|0|0|0|0|0|0|0|0|17.4400650465919|17.3150327230005|16.70457979706|17.8844141881241|15.9280385381979|17.4908374380528|0|17.0063309340102|0|18.1253016423084|18.1798314511715|16.9871774500179|0|0|0
DDX3X_T1	Q9NSV4	DIAPH3	25.7556	5	50	0.9557	0.958776|0.956508|0.950855|0.954916|0.95761	0.0261	26.0330966823576|25.7883789260535|25.524174122723|25.6751511813352|25.7570119936846	25.4180715014317|25.4984429462533|25.8337266245506|23.6164490362988|23.9669501990826|22.972783076636|22.7251160277709|24.1153248743965|23.4166671586711|0|0|24.0540076796973|24.6929902422169|22.7613643651262|24.6323532860822|24.5215028574843|25.2336528777184|0|0|26.0114675710242|26.0153869582813|26.2556475609239|26.355717226654|24.8477995120173|25.5464103788968|26.1379267904218|26.0004064998347|25.395184248392|25.19207234164|26.0008444671736|26.098902752378|0|26.1156849300673|25.6554125227037
DDX3X_T1	Q9NSY1	BMP2K	22.2547	5	18	0.7922	0.734538|0.710231|0.698703|0.874142|0.943468	0.0767	22.5827582955356|20.8732661666111|22.1827980895262|23.0321911831547|22.6024805172692	23.3114867525291|23.2605852466774|23.6772149775823|21.6669904133292|21.7330117531869|20.0986650908994|20.6746260655418|21.3427451263964|21.1035271886782|0|0|21.5189361284134|22.1824151064472|20.9054362295125|22.1538574002913|19.7106994948091|20.3705773389613|0|0|21.813875452571|22.5151071303111|22.0620680018621|22.9586827559283|20.5008878050661|21.309433557001|24.5136574192824|22.6275700688683|24.518797805724|22.7290181657624|24.232260825739|22.9498961862653|0|23.8003205850896|23.0893089496823
DDX3X_T1	Q9NT22	EMILIN3	17.0111	5	1	0.7486	0.923199|0.931344|0|0.929605|0.958688	0.0897	19.9166713389717|20.5839623714382|0|20.3975044097412|24.1571281277805	22.9066128113985|21.0786165580906|22.1642182800129|19.8949835220578|0|22.5242503588283|0|0|0|0|0|20.0304769933015|22.8727032686235|23.1583400092051|20.6980445343856|19.3176442695926|20.2399289034189|0|0|19.1222137587415|19.2754089410072|20.8817001379856|21.49895275163|22.1112284499936|20.4707220594185|21.8448392900957|21.1109065630199|23.7127592998084|21.4869778408237|23.7468457542346|21.7543859564371|0|23.3517453580574|22.2098557230768
DDX3X_T1	Q9NT62	ATG3	20.7052	5	9	0.8158	0.88666|0.890696|0.657356|0.703705|0.940739	0.0702	20.7488029233051|20.8549579347521|20.6233401357286|19.9938920977635|21.3048165814487	22.7688515864442|22.64000430144|23.0918920692157|19.9172275600837|20.2286022129871|19.0141065485576|19.0579143952905|20.7197087440704|20.5312038245261|0|0|20.0642840563825|20.2854564932317|19.3397747768658|20.0716148479146|20.0510271756869|21.3195774950112|0|0|22.2787499627045|22.7129042735313|22.5201685595793|23.2287423470861|20.1910483090168|21.4130861365605|23.3260530809589|22.674723357247|22.4183867753041|22.2176477016176|22.8591748640401|22.9281487692384|0|23.06757200738|22.5008897868694
DDX3X_T1	Q9NTI5	PDS5B	3.56142	5	17	0.021	0|0|0|0.104892|0	0.4953	0|0|0|17.8070922573614|0	19.3100413424939|19.9937411320476|19.8955423897597|17.8860567640874|15.9485832344949|16.6885240637906|16.445986844258|16.1124007343673|18.2978685921448|0|0|15.0316527282566|0|0|15.4941589306023|16.9469342412864|20.1430611500027|0|0|19.4932021685545|19.4075544320689|20.5764846212033|21.3360324734872|18.5162931706061|20.929704204444|19.6658480268102|17.6030237255115|17.7350729616455|19.6223618433718|20.1673805922367|20.4712254388278|0|18.9707356236513|18.0657358778926
DDX3X_T1	Q9NTJ3	SMC4	23.0071	5	47	0.8064	0.860286|0.936651|0.689475|0.799417|0.746063	0.0727	23.6654227662902|23.1959410496408|22.8195084861748|22.64626820589|22.7082220833055	23.8824085517674|23.8756718645473|23.9340861269444|22.1110118157107|22.3805552766712|21.3388460745734|21.3107755680882|22.5619550006186|21.9535065065873|0|0|21.6034199593629|22.3296863079949|21.6191692285169|23.0135223902826|22.8493458330355|23.0736798701743|0|0|24.034486835729|24.0477438880142|23.686714366402|23.9616579189526|22.950380100084|23.3173953557981|23.7046616202066|24.336963533646|23.9448460152359|23.6383787233564|23.1285144515494|23.2295710812296|0|23.9319387924445|23.008775811492
DDX3X_T1	Q9NTJ4	MAN2C1	13.7425	5	5	0.2579	0.330512|0.310111|0|0.324898|0.323755	0.325	17.8166806735746|16.1089197009735|0|18.1848126562175|16.6018729052871	18.0743031584522|17.4115876025931|20.2634204088238|0|19.1585762916928|18.009716201232|17.4674592166979|0|0|0|0|0|18.4139568868346|16.7112057293454|18.6816844831034|0|16.3195657245676|0|0|0|17.6931239688013|0|15.9911640889111|0|19.8110915098215|19.578260049405|18.8734726923838|20.2726282367898|15.146261133139|0|0|0|18.2362446495911|0
DDX3X_T1	Q9NTK5	OLA1	19.286	5	10	0.607	0.536036|0.945872|0.428668|0.367439|0.757186	0.1404	18.8716501260748|20.1841054351041|18.9445520450211|18.3400462522081|20.0894945198923	20.1500307534655|18.6287808793807|20.474522294401|18.4512302920641|18.8190131259082|0|18.4065809354979|19.105342518828|18.6061717928138|0|0|16.4371960874832|17.8320478306976|16.3995124153794|0|18.6413018558624|18.5676508563528|0|16.0604009997261|20.0679125073674|19.3309245068188|20.0334768292469|19.0101660549623|18.8116323172997|19.2794001196534|21.493290969077|21.1655756929822|20.8946212500975|21.1302077057122|20.6535477007701|20.966774941187|0|20.6612528712823|17.2510195220929
DDX3X_T1	Q9NTX5	ECHDC1	19.1564	5	7	0.6369	0.701469|0.463151|0.454444|0.626214|0.939068	0.1263	19.5611348804873|18.1883963938092|17.5888891718621|19.7752606903482|20.6683772293668	22.0932283826289|22.2243429178608|22.40662448616|17.1880841536612|19.1477100271424|17.4731412318153|18.1405360995251|19.4625298007354|19.3574708402925|0|0|17.1907700596209|19.4046978466844|0|17.7590843636598|18.5535888235557|19.4803887594752|0|0|19.8309473245688|21.075746490268|21.5255887264301|20.7125082557267|19.5560712698309|20.8320877374313|22.0914815591626|21.3187762716784|21.753889625216|21.4769339949059|22.4310138962131|21.331620485789|0|22.5752615478737|21.5753600898797
DDX3X_T1	Q9NTZ6	RBM12	15.9408	5	23	0.2889	0.341543|0.439701|0|0.26579|0.39741	0.3118	20.3043866124456|20.5718295194244|0|18.9926683662097|19.835236153778	25.738626403423|25.5855486647912|25.5673674128917|23.2126839567676|23.1778301002138|22.8212460238776|22.7022920843115|23.4275191393469|23.196198255547|0|16.800680663313|22.645969922205|24.121563964793|22.3108759009942|24.0967089169103|22.984341781528|23.2903287187128|0|0|25.3640859345953|25.2745361037791|25.5910350279117|25.265175679473|23.9483043561804|24.1978488018617|25.5697340145284|25.904543927883|25.69306511072|25.9883459116236|25.4748903427871|25.4151933421563|0|25.7358447301562|25.5287186672949
DDX3X_T1	Q9NU19	TBC1D22B	18.5979	5	7	0.4969	0.474023|0.699509|0.449129|0.388677|0.473401	0.1816	18.7535120254631|19.0597488997879|18.0626471636461|18.1273898465131|18.9863651288864	21.2203465626215|20.9343020097394|21.1633031020988|16.4716079646288|18.0423831221101|15.6822702337232|0|16.9654122224964|16.5168291455349|0|0|0|17.4201582988232|0|18.4869122737541|17.8069199090358|18.4331495692673|0|0|19.9006257143391|20.5648806187244|20.6106448877706|21.5521550390562|18.4346433807859|19.8352860889469|20.6088692472183|20.8590909929506|20.2057447505068|20.9025417859779|21.5729402471743|21.555069875815|0|20.8569793660901|20.0580977138044
DDX3X_T1	Q9NU22	MDN1	10.3596	5	19	0.1059	0.185512|0.15127|0|0|0.192765	0.4391	17.2513977176669|16.3994075468264|0|0|18.1471931588142	21.0150912747203|22.0863225036362|20.7253641096089|18.9160702820683|16.5723724174123|16.2003076554577|16.2299679321169|19.4657226788419|19.0300443727051|0|0|19.9201738109472|17.0194458115224|0|0|21.1648554706369|20.4570263148293|0|0|20.5044860786361|20.7805905404076|19.7257287040332|20.142220537606|19.2715625707313|19.9145991422505|20.4704269418537|19.9785522446341|20.4367269544825|20.2447101093295|18.1584946044465|19.2446046333483|0|20.6032741029714|20.0648997134616
DDX3X_T1	Q9NUD5	ZCCHC3	28.7597	5	23	0.9784	0.977373|0.982275|0.977871|0.974903|0.979619	0.01	28.6335770260782|29.0073207853219|28.8541900854127|28.5144911101164|28.7888857463922	26.5347128241544|26.492630329434|26.7778129534791|24.0275403988713|23.8191294895845|23.4065078399045|23.6733011385424|24.1291036524425|23.9508271039214|0|0|24.063060302411|24.8342595907594|23.464310566655|24.9343092431699|23.6564075358126|24.6687997870972|0|0|26.2025120322975|26.1518970424449|26.783500222822|26.4659231058667|24.4205791134449|24.9837936245918|26.7900333931991|26.8870713819995|27.0219229121748|26.883581609085|27.4890746246879|27.2183732128712|0|26.886440483757|26.0602809963086
DDX3X_T1	Q9NUG6	PDRG1	6.42977	5	2	0.1849	0|0.470163|0|0|0.454125	0.3745	0|17.143238843145|0|0|15.0056346505391	18.5588902801042|17.6975759421303|17.960528649939|0|0|0|0|0|0|0|0|0|0|0|0|0|0|0|0|0|0|0|0|0|0|0|15.8813355553033|19.9242548587254|18.0990629912433|16.505150360588|0|0|0|0
DDX3X_T1	Q9NUJ3	TCP11L1	13.8347	5	9	0.2027	0.185563|0.553075|0.183066|0|0.0917633	0.3652	17.2065840735732|19.2743642966285|16.4403892314053|0|16.2520124969547	21.7224533392896|21.4795250846868|21.8850112132829|17.6185595697047|17.9400948322565|17.3916327614497|16.3875107802503|17.4004734053148|16.7081835033993|0|0|16.2277043761221|0|0|18.8137860035147|17.3382759705518|18.9524103854887|0|0|21.7456378941455|20.7315462443752|21.2643117549801|21.7924633577529|19.8466229930967|20.2186060232901|21.294404127334|21.2965475271491|21.857660626054|21.7622120083735|21.705494970277|21.2647909196177|0|21.1652741627445|20.0480944709723
DDX3X_T1	Q9NUK0	MBNL3	6.17975	5	2	0.2	0.5|0|0|0|0.5	0.3663	15.5725473021849|0|0|0|15.3262237799821	0|0|18.0369346470485|0|0|0|0|0|0|0|0|0|0|0|0|0|0|0|0|0|0|0|0|0|0|0|0|0|0|0|0|0|0|0
DDX3X_T1	Q9NUL3	STAU2	27.1832	5	35	0.9735	0.967234|0.97565|0.97489|0.97247|0.977156	0.0129	27.172096225944|27.3387431815152|27.2791286941183|26.9544859859095|27.171551582821	25.9057710345379|25.6988844142511|26.1909883828917|22.9730057793373|23.2704602508618|22.5313475409676|22.1059241775622|23.3164220612612|22.8219265393483|0|0|22.9532473123003|24.4888832003744|22.42022939223|24.028342471698|23.6311264406683|24.4032420101187|0|0|25.4235281683304|25.7504131470201|26.120690011961|26.1568833527066|24.0496360718821|24.8993723576309|26.0329817494982|26.153504939176|25.7121208161951|25.7559575539187|26.1407468526134|26.3455099396711|0|26.1982764042078|25.5795655691448
DDX3X_T1	Q9NUL7	DDX28	3.38436	5	2	0.0918	0|0|0|0|0.458858	0.4495	0|0|0|0|16.9217897065764	0|0|0|0|16.4916583647161|0|0|0|0|0|0|0|0|0|0|0|0|0|0|0|0|0|0|0|0|0|0|0|0|0|0|0|0|0
DDX3X_T1	Q9NUM3	SLC39A9	24.1138	5	1	0.9164	0.915519|0.91595|0.913684|0.919737|0.917251	0.0479	23.7996769845006|24.0565741128387|23.5280987460929|24.7447388841672|24.4397034008785	23.9080978515298|25.1903258932919|24.2908827305313|24.4370334015872|24.3283404592812|24.5441712849667|23.8057780461681|24.0582696650314|22.9675564678182|24.8475362471031|23.7677584208063|25.2415712012347|23.3178275496256|26.9076056637879|24.6965031202113|25.2018816753386|24.168632795882|18.6727653933801|21.1612921471373|24.7345395476226|24.8080167975846|25.0442228480382|23.8015890809744|24.1655528352531|23.0293900338647|25.8288667377823|23.4122803065553|24.3758343982423|23.1094935016926|23.6040284397141|21.4800138887946|22.506191276921|24.2317489632424|26.261944344532
DDX3X_T1	Q9NUP1	BLOC1S4	3.42314	5	1	0.1864	0|0.932203|0|0|0	0.3735	0|17.1157117598146|0|0|0	0|0|19.1982202501239|0|0|0|0|0|0|0|0|0|0|0|0|0|0|0|0|19.1466869889757|0|19.6700407349752|19.1409461034892|0|18.1550804653172|16.8259830669032|18.2503893047465|0|0|18.289959614241|18.7769249349686|0|17.6857170396835|0
DDX3X_T1	Q9NUQ3	TXLNG	25.4309	5	30	0.9447	0.94701|0.946015|0.943313|0.940752|0.946287	0.0346	25.6206786716037|25.3125844138725|25.4234260269228|25.2138248254678|25.5839494100011	26.1468908934773|25.7002152316828|26.0029821516667|23.6326513661902|23.5946126037835|23.0244246965829|23.0990703931426|23.7632713481754|23.5263817775447|0|0|23.5590883293052|24.648279330976|23.331698848637|24.8613910553511|24.0702133484762|24.9661043215035|16.2889615377152|17.1752994555977|25.7622163831062|26.114649663586|26.1177167588319|26.8125238562689|23.9790240039985|25.2670210861311|25.9136672765496|26.2145470895821|26.3491859770649|26.4478621208721|26.6553662116502|26.9957947345035|0|25.8079623302143|25.6147585019587
DDX3X_T1	Q9NUQ6	SPATS2L	21.8804	5	21	0.8586	0.768443|0.964937|0.869688|0.73242|0.957286	0.0601	21.9532945252155|22.4249608620946|21.8840776497396|21.2034470327113|21.9361003205061	18.5144516436231|16.5543113415123|18.8721593453115|15.2183412379743|0|0|0|0|0|0|0|15.1481716059337|16.4365044297975|15.8965252583212|16.4066310980163|16.3294685099759|19.2289533256103|0|0|18.7120995821813|19.4381450049243|21.1820273108133|21.1375832857309|16.2210198707635|19.798782791448|17.778669964941|19.6285377653175|18.7744254205079|20.0844044115838|18.6834408500153|21.4425945403529|0|18.2808773176851|17.2751468021801
DDX3X_T1	Q9NUQ8	ABCF3	23.494	5	27	0.9439	0.943746|0.947854|0.941473|0.935901|0.950335	0.0352	23.5894114807487|23.869345625217|23.3476620619179|22.8612358310595|23.8025601352732	24.6899940680917|24.4973675109004|24.6127772529103|21.2774598991182|20.8070000627097|20.3533573920467|20.4891669625796|21.0804134311722|21.1421001937078|0|0|20.943580166868|22.0919892486693|21.1046447112638|21.8699956873314|22.0102816199676|22.9088522517397|0|0|23.6906432854421|23.8627240669243|24.1396963073091|24.4639571498569|22.1046405306181|23.0686318552254|24.8900888855247|24.873037736368|25.0931072456005|25.1244038855433|25.0928825089579|24.978576618621|0|24.5192497701205|24.503059897269
DDX3X_T1	Q9NUU7	DDX19A	22.8582	5	22	0.8514	0.914914|0.94953|0.68619|0.761876|0.94449	0.0617	22.6418936771704|22.8018476314001|22.8340024607478|22.9120200851544|23.1014559751931	23.5401558478625|23.2299630117764|23.2490388329985|22.528755126812|22.5831307913629|22.5565591464858|22.028855924639|20.9609361192711|22.5441452763623|22.4407462019642|26.5834428305972|21.6876637835902|22.8166792337471|21.9567581453229|22.3130909644034|21.696549117346|21.4501430183603|21.3972172259555|22.3440409382385|22.6982886162151|23.1769874526775|23.1989467435439|23.6346878462605|22.7004749778183|22.4960530280328|23.0968810294471|23.5586152608895|23.4450527888377|23.8622653816491|23.40050351513|23.2380290176568|21.564468063348|23.6163981565426|23.7456146512923
DDX3X_T1	Q9NUW8	TDP1	2.90864	5	4	0.0296	0|0.148015|0|0|0	0.491	0|14.5431963247146|0|0|0	19.3458126236842|19.2295972538349|19.9565064776702|0|17.2577205532727|0|16.1371988737856|18.0702679572792|16.9593958602687|0|0|0|0|0|15.3818350567806|15.3388427339096|16.2923336842442|0|0|18.2749499362811|19.3833043127538|19.7020138181764|19.8830985299714|15.4016617311284|17.9648830278258|20.7578034506885|18.9061630540037|18.0669180886468|18.7654295976152|19.7638687533648|19.3899085301594|0|20.3013314013487|17.393476113137
DDX3X_T1	Q9NUY8	TBC1D23	23.152	5	19	0.8922	0.745428|0.947204|0.932407|0.905285|0.93068	0.0534	23.3665784026937|23.6292514176108|22.929679754792|22.6545480897773|23.1800610167856	24.4200636793742|23.6825983949695|24.7543268398314|22.6185074902587|22.8870426153975|21.1254967439506|21.690087628518|23.1379027586996|22.927608717105|0|0|23.0549377878344|22.9227994398533|22.1366372608881|23.5741440850439|22.9803195377846|23.3818227411781|0|0|24.6300710528295|25.0763066945167|24.6395461277213|24.4532247760821|23.4862181082081|23.6456095509369|25.1903054256958|24.5690075395274|24.7658126237166|23.9036606656|24.7573964417682|23.9513850865989|0|25.110129756066|24.0895801110283
DDX3X_T1	Q9NV06	DCAF13	14.4588	5	12	0.2806	0.247123|0.924211|0.149675|0|0.0818355	0.3154	17.9751319374653|21.174513519743|15.9629557642134|0|17.18157532046	23.2185689667135|22.4498801313229|22.9948929113071|19.9559058543744|20.1315229698113|19.3632341561172|19.0248164996265|20.9019783549214|18.8601985895878|0|0|19.759037051233|21.0432795331895|18.2416015956509|21.6998669653082|20.9889937026567|23.1392983798709|0|0|21.7106695438963|21.642269743001|23.6360879683154|24.1508345779554|21.9249577545857|23.6143008922046|21.9422553408845|23.1824319526275|22.0023141528718|22.7928636196699|24.6905697984019|25.2713659152491|0|23.2335043944989|21.9297860270168
DDX3X_T1	Q9NV56	MRGBP	22.2972	5	2	0.4945	0.49583|0.493662|0.496877|0.494025|0.492168	0.1829	22.7675848818632|21.9616023161242|22.8480082868327|22.1055764146367|21.8034028712709	19.5559370766863|19.4408081523413|19.9825696891701|18.4004376802954|18.2709190730957|17.5464398104169|17.1380859909434|18.5435073258446|17.3570487042668|0|0|17.9743760216243|18.050028788537|17.8860778922067|17.8230863378107|17.2111472049856|18.5078089669506|0|0|20.97554105339|19.1110598791595|21.0283078511292|20.5620114302072|19.3200235191603|20.2682826503933|20.8178150564416|20.8451531074186|20.8903813501633|20.6307243873674|21.7625316137226|21.2824576716243|0|20.1536355002717|20.2665661172407
DDX3X_T1	Q9NV66	TYW1	13.8914	5	6	0.3544	0.522143|0.626196|0.313414|0|0.310161	0.2655	17.6382404618613|18.6409509925153|17.0801560492202|0|16.0975629310071	18.9828903772635|19.5432065555153|19.1409820867903|14.2356092740293|0|0|15.5474973383419|15.223395174378|0|0|0|0|0|0|0|17.5862804942924|18.2686127004565|0|0|18.3104493612363|20.2980986187439|19.5613442933224|20.1634281948371|16.9657534471509|18.9753404838577|18.3418467668333|18.9991098470285|18.9156448183571|19.4663053834895|19.6599442905808|19.1774732581325|0|19.7808064035788|19.8881790762378
DDX3X_T1	Q9NV70	EXOC1	20.0609	5	15	0.6078	0.590229|0.699687|0.462485|0.586855|0.699703	0.1401	21.5291624351594|19.5447692803016|19.2587721386907|19.7689801383418|20.2025831166803	22.3302359661981|21.7242989774798|22.0518601712683|19.0070915461735|18.9648699263238|18.5942322792127|17.3995019468478|19.7118269519993|18.337462815042|0|0|18.2380382863303|18.0459350726646|22.0564950416652|19.7272833985133|19.0127339019613|20.4660226726538|0|0|21.957290652748|21.5375272053312|21.4820289420347|22.3334858474402|19.6458089404621|20.9109287957221|22.6434307542131|21.7272793234265|24.5355977720835|22.1265164097056|22.4205745014461|22.1100906078835|0|22.0009724444898|21.5952979150722
DDX3X_T1	Q9NV88	INTS9	3.51575	5	16	0.0239	0|0.119602|0|0|0	0.494	0|17.5787411348134|0|0|0	23.448658080564|23.9003392681319|22.8935133494266|0|0|0|0|0|18.3645298595261|0|0|15.7168703977571|0|0|15.4989899712303|18.8648186613575|18.7099565528271|0|0|21.5683792939134|21.981248567868|21.7138261552407|22.3082042790069|18.6465158909192|19.6362895588157|21.7180896247702|22.7987228180029|23.4988504363943|23.9050018745064|22.3813478122762|22.6442588371266|0|22.6107976934585|23.4416269121004
DDX3X_T1	Q9NVA1	UQCC1	6.18317	5	1	0.3706	0|0.902827|0|0|0.950412	0.2585	0|14.3903648234139|0|0|16.5254648398414	0|0|0|0|0|0|16.5623905453703|16.1465149224396|15.8552588550933|0|0|0|0|0|0|0|0|0|0|0|0|0|0|17.0644293068966|0|0|0|0|0|0|0|0|0|0
DDX3X_T1	Q9NVA2	SEPTIN11	18.3795	5	9	0.3388	0.529088|0.700161|0.122529|0.154687|0.187719	0.2727	20.1838390016201|18.5346784277206|17.452628976398|17.9128345511352|17.8133819990405	22.3979472659066|21.7171406200485|22.3144788072383|15.6846439969249|17.9443100985284|17.5033180407189|0|18.1658694371387|18.529529108313|0|0|0|16.0946121783432|15.2785570581447|18.5295612343244|18.7229530471632|19.654956875136|0|0|21.3118465013666|21.6093065145624|20.8732642936968|21.9966765848645|19.5795831228151|19.6213098617111|19.8709409979239|21.6797196379591|22.1734161254372|22.2748244354535|20.6286155330306|21.7327849028494|0|22.2086483336542|20.943398400905
DDX3X_T1	Q9NVD7	PARVA	18.1912	5	5	0.813	0.618557|0.947692|0.624678|0.93152|0.942718	0.071	17.6810213689799|19.02976926751|17.5405932745794|18.0706538521434|18.634076357113	19.0207000610307|19.651492403316|19.7161958494069|0|0|0|0|16.1513372637267|0|0|0|0|16.0476965048762|0|0|16.8942259383338|17.3478753805582|0|0|19.9212535099204|18.2176839085628|20.3335625075391|20.2227433088067|17.8197476902683|18.9519275273165|19.462775819382|19.7865829647242|19.4929385684784|18.5150815186053|20.7083734124193|20.3919220856432|0|20.1031895351853|18.835319005012
DDX3X_T1	Q9NVE5	USP40	15.9236	5	1	0.7917	0.995201|0|0.99383|0.981108|0.988388	0.0769	20.6985997194738|0|20.2935382363832|19.0275526039793|19.5985095948779	0|0|0|0|0|0|0|0|0|0|0|0|0|0|0|0|0|0|0|14.5930773958898|0|0|0|0|0|0|0|0|0|0|17.7998898198198|0|0|0
DDX3X_T1	Q9NVE7	PANK4	19.2965	5	22	0.3515	0.339135|0.629983|0.084937|0.223605|0.479664	0.2668	19.9084891964576|19.8352540096224|18.2219187986522|18.5724071565133|19.9443569455436	22.6281715417714|22.1966623457055|22.9488792552359|19.6639804821094|19.5351381370953|17.7866388659947|18.1482363173537|20.1465553153847|19.204446175952|0|0|19.1828920292422|20.1630896613029|18.2791133555421|20.1126493981846|21.070752274657|21.0761898411936|0|15.2934258646787|22.3955564261464|22.6919910206528|22.1951918224474|22.5423652444144|20.7880181928233|20.9743584437806|22.8522284631492|22.6053191615308|22.1470766640151|22.4638570560238|21.2672022250016|21.034197897765|0|22.8727858937237|21.8258818248259
DDX3X_T1	Q9NVF9	ETNK2	4.29485	5	1	0.1998	0|0|0.999043|0|0	0.3665	0|0|21.4742600864817|0|0	0|0|0|0|0|0|0|0|0|0|0|0|0|0|0|17.121816499181|0|0|0|0|0|0|0|16.9083372548523|0|19.3834157967077|0|19.3777286399008|0|20.1324562144137|0|0|0|0
DDX3X_T1	Q9NVG8	TBC1D13	12.939	5	3	0.2426	0.2932|0.307785|0|0.304015|0.308123	0.3341	15.296277463392|16.7746041154028|0|15.6229857135129|17.0011966373647	18.839199317789|19.5137882329177|20.569866662524|16.059655477114|16.8007009490968|14.7182674718541|15.3478301847305|16.8327236042191|15.3753895397314|0|0|0|0|0|16.1162585045455|15.7719317300642|16.5959170922293|0|0|17.756356238029|18.0708148434455|18.2509852298231|18.7489937131171|16.1102790897887|17.9674451214606|19.5154615339826|17.8730567727918|19.928305742673|17.6970785671821|18.5071544656368|19.0359294529464|0|18.6953100816493|18.0823809783645
DDX3X_T1	Q9NVH0	EXD2	18.3161	5	15	0.4059	0.341318|0.647462|0.11427|0.11448|0.811804	0.2441	18.3574786285733|19.2056878004259|17.1215058082146|17.0373531237094|19.8583425059522	23.7663560949948|22.3997574877651|21.3433168734547|21.9834758008181|18.5732919235786|20.196184160823|19.911562655669|18.3329043630871|21.9768997287735|0|0|0|17.9609540311039|21.2016988501695|21.8054209732374|18.0339664232802|21.0091889932937|0|0|20.5464485545505|20.8455337370475|22.7253078549142|23.325066182713|18.3056716925113|21.9852647628568|21.767560292195|20.3461432215939|24.1392089693721|23.5292750530154|22.8631856115955|22.692153969758|0|21.3532405441781|22.2157256318119
DDX3X_T1	Q9NVH1	DNAJC11	17.8462	5	12	0.2715	0.31225|0.518268|0.0643023|0.154009|0.308586	0.3196	19.1536425731546|19.3918360805209|14.3349082546841|17.2850118307222|19.0656269286072	22.3304382740903|21.5331049011907|22.7704125241596|18.3068665014743|17.2248302938212|0|17.2813502468932|18.9268951033997|17.1491062309603|0|0|19.5010462878985|19.4852529472902|17.69571727448|19.9301585364556|20.9383390805556|20.6046249928678|0|0|20.0396762682545|21.5618015048142|20.8252015171089|21.9110353769267|20.8624111491051|21.1027761071071|22.4960435112739|23.2369557772688|20.9716463598692|22.2321127953577|19.6744466086863|21.2852639710282|0|22.970856057051|20.287288431687
DDX3X_T1	Q9NVH2	INTS7	21.0229	5	15	0.7332	0.549771|0.943184|0.820551|0.803793|0.548686	0.0942	20.642661684665|21.2941363680015|21.1412236605817|21.2574361711016|20.7790841147696	22.4459628331975|22.3146708004674|22.3132626201689|18.6358265017608|18.4621714504995|17.0194356078521|16.5259107431341|19.0433794065974|18.6137859973988|0|0|0|18.72593641994|17.3494387128567|19.0654183232608|18.7360629300565|20.3483702672335|0|0|22.6222214900153|22.0799881439095|22.6693408678709|23.055792235306|20.4745872094317|22.1071059113225|22.2317537617886|22.6823364118521|21.9050529474994|22.5695400909141|22.3040466250427|22.8085051354947|0|22.5462552248028|22.7712183825841
DDX3X_T1	Q9NVI1	FANCI	20.22	5	60	0.2503	0.308152|0.36584|0.09188|0.185829|0.299746	0.3279	20.7826250151013|20.4942634944572|19.8555802434076|19.6040743398716|20.3635240811522	26.3445895544925|26.5191871942778|25.9304694505261|24.1862252433861|23.8826396003122|24.2312143986894|24.0923268163793|24.2238783784994|24.7756280991616|0|0|24.2409719864207|23.6759782119364|24.0611853625002|24.511649057137|24.6634616339026|25.8544325893495|0|0|25.7878057345651|25.8086107396788|26.6553821519985|26.9143753239817|24.9780272988904|26.1192080196924|25.7987139923093|26.196593406133|26.3972335122743|26.6565186448768|26.6938713297425|26.7364611109557|0|26.5262789089955|26.3640978494815
DDX3X_T1	Q9NVI7	ATAD3A	18.5587	5	14	0.5376	0.80916|0.669384|0.26767|0.133611|0.807944	0.1654	20.6901404006835|19.3423434600092|17.6816561471304|15.5454922239767|19.53382882761	20.2611971071306|0|21.1168311963319|20.1419924329915|20.1855777876299|18.6892849228262|19.6841648480023|20.3301330611312|20.2478689370455|0|0|19.5859516886329|15.0329380244453|0|20.1768234821929|20.193570088233|20.5403542354137|17.979016934148|18.4627061280503|19.2897366425771|21.453466393634|20.9681616983567|19.1291922057577|20.8865901438638|20.9639317722719|19.6957280340414|22.6171805554615|17.4056871504601|19.2620825795969|0|18.9006000221515|0|21.9173064155658|19.6744830291618
DDX3X_T1	Q9NVJ2	ARL8B	19.2089	5	2	0.5392	0.970741|0.472341|0.47|0.312894|0.469847	0.1648	20.7210194997361|19.4523759116698|19.0030037527171|17.769711843403|19.0981763962018	0|18.4786475386495|0|17.1203244075984|17.6631475559143|17.6281089613625|18.5898036745955|17.892464532346|18.0084956016948|0|0|0|0|0|0|18.5075115933834|18.7646992770275|0|0|20.9920975697045|19.7947534653907|21.0951817011647|19.0986813954407|19.0603001837958|19.9325526803068|20.0655006865181|20.7647648759011|19.9497076223971|20.1919541347346|19.8352958062655|20.115726115128|0|20.0034956090914|19.6764972779325
DDX3X_T1	Q9NVK5	FGFR1OP2	3.12134	5	1	0.1869	0|0.934525|0|0|0	0.3731	0|15.6067233217867|0|0|0	17.3083958339822|0|17.5419794349971|0|0|0|0|0|0|0|0|0|0|0|0|0|0|0|0|0|0|0|0|0|15.9086451172568|0|18.9023437722091|0|18.8501715448386|0|18.5207681691185|0|0|0
DDX3X_T1	Q9NVM4	PRMT7	14.0507	5	9	0.3434	0|0.661584|0.185077|0.186589|0.683816	0.2708	0|18.5906419496564|15.7790999822682|16.7199245422705|19.163654893343	22.9092023595823|22.4670539616677|20.8291435631782|18.8122333334164|0|16.1895044842274|16.4141790421935|0|17.8276192121273|0|0|0|0|16.5923125865164|17.8026739054005|16.399793654675|14.6800182391869|0|0|17.9204720578324|19.3749144184481|19.5818262060642|20.609015988976|16.8063837816171|17.9975452600016|20.4910968790109|20.3940732235239|23.4125702262795|23.2233095932747|21.2372055139701|20.0992597837482|0|20.3409619750741|21.7520483611972
DDX3X_T1	Q9NVM6	DNAJC17	3.33774	5	6	0.0605	0|0|0|0.302599|0	0.472	0|0|0|16.6887135320178|0	21.9120996711275|22.2072448020471|22.5794142380445|19.9956327794993|19.0912822793597|19.0179863323978|17.6430700450348|19.5785840652823|19.3290603016791|0|0|19.0685995078015|20.4327080101328|18.5781544216623|20.1508809195686|19.4857045232943|19.9509696275402|0|0|21.6233712491722|21.2952681660959|22.0707809234784|22.3189877903496|20.196639761911|20.7958648104989|22.1292958293528|22.0947190928172|22.4083307030026|22.2369339698473|22.4780220965266|22.4716794931953|0|22.5254384097853|22.3304343978318
DDX3X_T1	Q9NVM9	INTS13	11.4216	5	24	0.0924	0|0.228996|0.129372|0|0.103511	0.449	0|20.0886517585637|18.0514968125866|0|18.9676862392943	25.490897185678|25.4635253047011|25.4128340019644|22.8945281865543|22.8316261463284|22.3396432924226|22.2655457249997|23.2085056356961|23.5514879977375|0|0|22.8285434359874|23.6825112833045|22.3998236255376|23.9643936783068|23.4993822983527|24.0744693028487|0|0|24.9271651745632|25.2401655049384|25.5775368062088|25.6081231224093|23.774241206401|24.5808584734993|25.1839375263229|25.5086668041742|25.4246487867343|25.6082096755374|25.716641028989|26.0250478850315|0|25.4887689567144|25.6139289613796
DDX3X_T1	Q9NVN8	GNL3L	20.1424	5	16	0.6025	0.554888|0.844318|0.386098|0.344157|0.882993	0.1418	20.3845235835551|20.7545241879769|19.8515488103183|19.0005100291377|20.7210013702605	24.3741801566871|23.7306573749563|22.5026960876293|20.5155785546997|17.982316064715|18.7016432462252|19.2771927195657|19.5284822710503|20.5601861080412|0|0|18.6385429128418|19.867220056189|18.7256917220177|22.5105152451213|20.3974389141314|21.7606086864388|0|0|20.6178059478765|20.9938844452005|22.6478833605809|23.2355181474935|20.7194274574166|22.7364079223409|21.9272046791606|22.8688909915079|23.970656633944|24.3827109775142|22.7613342293591|23.5802904293379|0|22.8174227250995|23.396052788581
DDX3X_T1	Q9NVP1	DDX18	19.2442	5	31	0.2177	0.0867306|0.433423|0.0897759|0.15202|0.326635	0.3583	19.1723360547632|20.1610186250865|17.6684140597485|18.7291171252964|20.4901515137621	24.7724138746738|24.7287511699536|25.0749843123894|23.6575502078096|23.3985626743967|22.6413788486167|22.8364196246142|23.077195112636|23.1955363433072|0|0|23.2196741737085|23.9152513845816|23.157990927579|23.799936970832|23.2290396923228|25.5101665739968|0|14.3725269258308|23.9264057049462|24.192757088887|25.870256775093|26.73693050409|23.4347353109036|25.8613004386969|24.226485812629|24.8046279237328|24.5422779122441|24.8012423235772|26.4715125605708|26.472042633958|0|24.907990173681|24.0780554992317
DDX3X_T1	Q9NVP2	ASF1B	21.4148	5	7	0.8334	0.783607|0.930895|0.585929|0.92886|0.937489	0.0659	21.2200454109662|21.6131084642125|20.8040234663813|21.2738042684764|22.1632578365307	25.2329131356944|25.1206306077924|25.1916503693232|22.2901817215177|21.6510501386125|21.5669361908036|21.1058781200528|21.3911955533001|21.9610842458548|0|0|22.0912274392039|23.2617951980546|22.4796662484269|23.7486752839333|22.3235343560567|23.141186521194|17.2910574690647|0|23.5036184077009|24.165360489644|24.5618084434139|24.8899958614853|22.6475560324288|24.0102782874817|24.4292905329894|24.9197320950546|25.0740950442773|25.3279494238943|25.8009610519207|24.9638613047418|0|24.4384618562248|25.0286293291925
DDX3X_T1	Q9NVP4	DZANK1	15.9138	5	1	0.9341	0.922073|0.940718|0.93191|0.938341|0.937424	0.0412	15.7109718696785|16.3134764207427|15.8393050990609|15.8426952995949|15.8627721760819	0|0|18.1487338510806|0|0|0|13.6135777351728|0|0|0|0|0|16.3560739749116|0|0|0|15.9324831378314|0|0|17.6436899693115|17.7546206351229|17.8559538663943|17.9169895726714|0|17.1265992870179|0|17.8215275965401|0|0|0|0|0|18.020706484475|0
DDX3X_T1	Q9NVQ4	FAIM	6.38698	5	1	0.3187	0|0.636217|0|0|0.957291	0.2856	0|15.2558553823135|0|0|16.6790253549301	16.1452109594715|16.1813614456979|17.2970258794271|0|0|0|0|0|0|0|0|0|0|0|0|0|0|0|0|0|15.5287324059768|0|0|0|15.5218304149285|18.7567634165885|17.5686793804344|18.8198090974758|17.9783632723315|18.4121953164062|17.6990232314191|0|18.5462888729013|0
DDX3X_T1	Q9NVR5	DNAAF2	19.2994	5	8	0.6967	0.88024|0.88641|0.450543|0.647265|0.618815	0.1069	19.4725369881411|19.8008522356551|18.5283563239869|19.1078195329755|19.5874535727174	21.5806519402628|21.6867688542184|21.9577541311162|19.0733600365984|19.0171096343179|17.2863550749823|17.4562953301146|19.6710892938157|17.8726304688499|0|0|18.3395151954885|19.2350867889937|16.1833308834954|20.152149467598|19.0327951244967|19.8469589568707|0|0|21.3212516630337|21.4923973439365|22.9613479908305|22.3148984937145|19.5811372392243|20.4635361976137|22.1157298598082|22.5131730124632|20.7957243948199|21.7619278569235|21.3610929116636|22.4153804297692|0|22.7446322525878|22.2062611892407
DDX3X_T1	Q9NVU0	POLR3E	18.4653	5	20	0.1466	0.173675|0.27664|0.0906801|0.0960595|0.095824	0.4132	19.0230258767427|18.7100850422438|16.5467593290142|19.1443840527013|18.9022780151703	23.5185827808338|21.7981041165773|21.6711615922649|19.7340146995243|0|0|0|0|19.3603464870349|0|0|0|0|18.7330291678118|17.770810451067|0|18.9038682073172|0|0|20.5876942000928|21.4915694868445|20.1302799967715|22.3162758684624|16.5397066871976|20.0216248992173|20.6785201901528|22.3177039993248|23.6639623315685|24.1544310043974|21.2334920875034|22.5225383224218|0|22.4221972940089|21.0224640731084
DDX3X_T1	Q9NVV4	MTPAP	2.98488	5	2	0.093	0.46503|0|0|0|0	0.4484	14.9243966574124|0|0|0|0	0|0|0|0|0|14.926829680552|0|0|16.128102319658|0|0|0|0|0|13.9233078670952|0|0|0|0|0|0|0|0|0|0|0|0|0|0|0|0|0|0|0
DDX3X_T1	Q9NVX0	HAUS2	3.18293	5	2	0.0983	0|0.491558|0|0|0	0.4445	0|15.914636165851|0|0|0	0|0|16.8421124427298|0|0|0|0|0|0|0|0|0|0|0|0|0|0|0|0|0|0|0|0|13.4918939393073|0|0|0|0|0|0|0|0|16.808465546471|16.6032510924154
DDX3X_T1	Q9NVX2	NLE1	14.3242	5	8	0.3292	0.706951|0.226618|0.239538|0.472834|0	0.2774	18.2975074922671|15.7178739029986|18.8899115003845|18.7154837421018|0	20.5831906025628|20.489782693946|21.389449122413|18.9505188333502|0|16.6894636696922|0|17.1687215736972|16.3116196429983|0|0|16.5850522786059|15.7086346416674|15.7460962520744|14.3916580657093|19.7313445352763|19.604131295636|16.068705813138|16.6236993288972|19.5784146598985|19.5568780049098|18.0460221824282|19.8681355221519|18.8921194600733|19.8777398923172|19.7126763115195|20.9439073389742|19.8371444761442|20.5788543735919|18.0363683719859|20.2113428323823|0|20.9172430418445|19.948162207231
DDX3X_T1	Q9NVZ3	NECAP2	23.0698	5	7	0.9256	0.934725|0.956031|0.897167|0.89437|0.945909	0.0449	23.1159445762456|23.5716870683622|22.8646672841485|22.3688599011134|23.4277112690641	24.4117854187933|24.5268733452845|24.7494005244068|22.2337220717146|22.4283977678818|21.5905656827833|21.9090362739005|22.3305814817535|21.9809401434942|0|0|21.4915953600265|22.9766322185293|21.5404468926658|23.0009444452428|21.9425564513313|22.5744056758704|0|0|24.381680569979|24.2534887811587|24.7922001752208|24.7078490804548|22.7195741550063|23.6119258004913|24.6744940589709|24.9058177947398|24.3971610769588|24.2979546330345|25.1448106217331|24.6956364379222|0|25.1929732956929|24.7629232776956
DDX3X_T1	Q9NW08	POLR3B	10.0087	5	5	0.3718	0.315316|0.924436|0|0|0.619213	0.258	16.8591049705269|16.8032670817413|0|0|16.380916347169	13.0895133506353|15.5873808306969|16.7076271415834|13.8188079754977|0|0|0|15.2581609995903|0|0|0|0|0|0|0|18.1332177980668|19.3637237147271|0|0|20.0776618682887|18.1218942933069|17.9972694618272|19.8880535883769|15.9782598908362|18.6610726278395|19.2566882747011|19.7098224507304|18.4144915322097|18.778363837132|0|17.4438045233255|0|17.8212154389952|18.2171657796872
DDX3X_T1	Q9NW13	RBM28	11.5066	5	25	0.2029	0.213957|0.666309|0|0|0.134041	0.3651	19.5156775192632|20.0453068321844|0|0|17.9720942046484	23.1154305309808|23.1783977003674|22.8187965212662|22.0158468747753|21.3180605182317|20.1989336566523|20.5437247954187|21.0286394253758|21.5854097675584|0|0|17.4928474210783|21.1658947807123|19.725450954645|20.9284536006037|21.2207525810794|23.1748727817874|0|14.2727319986186|22.242743248182|22.3145515240124|23.9454960215246|24.5076159975842|21.8607073352665|23.4807786214574|21.87199661106|22.7481062537706|22.3742196634056|23.0065388575124|24.4154431335394|24.4417608163481|0|22.6549915561308|21.8404231862679
DDX3X_T1	Q9NW64	RBM22	22.1398	5	16	0.6167	0.703728|0.637035|0.561883|0.425246|0.755657	0.1366	22.9556195987646|21.8516275778331|21.9838224273696|21.2912482136788|22.6165789515575	25.61022510804|25.3372917603722|25.5646025828641|23.5626664007473|23.7691588643132|22.9647007637041|22.7320119286811|23.4421896662728|23.3125334035614|0|0|22.9028011027829|24.6646197023173|22.4548289874|24.4168717634845|23.6092985307485|25.1554982219731|0|14.940979034243|25.5755839079217|25.3510926808722|26.6093438506729|26.6859960565163|23.9238827881922|25.688492089147|25.7944579111174|26.1402651546846|25.5597549127948|25.552197489084|27.3097662593332|27.5978814802297|0|25.9515788503673|25.3575188113094
DDX3X_T1	Q9NW68	BSDC1	20.379	5	14	0.7062	0.655083|0.948281|0.611651|0.5144|0.801549	0.1034	20.8065371385228|21.5119526665279|19.5532770179643|19.6573371753758|20.3659341492295	23.2160704445889|22.8555622968885|23.1960118844971|20.592052187095|20.8473812074738|20.3528010240061|18.8881366321599|20.1688552857976|19.8225729753379|0|0|18.1878945500187|21.3552656501161|16.8269639057574|20.9535443425988|20.6524357027932|21.4658910626108|0|0|23.3549983389285|23.3413520561174|23.5860854339295|23.4419134809609|21.1254270065342|22.0074611635277|23.2851248826259|24.0115928919841|23.3805140936221|23.5204792060077|23.2528154559944|23.7579842260395|0|23.7851944024451|22.9363705588757
DDX3X_T1	Q9NW82	WDR70	20.5843	5	26	0.3218	0.25408|0.328287|0.384403|0.11888|0.523265	0.2824	20.2486156448685|20.6805270391623|20.8219562622395|19.8632612258328|21.3071072544567	26.5228911523981|26.3247814258928|26.5054596297894|24.2127009706007|24.1653525584611|23.6753443359891|23.6382297954465|24.1673538777955|24.0415861138583|0|0|23.926004584072|25.1768894359434|23.7625371122587|25.0920942916384|24.3168030599256|24.9874909263818|0|0|26.2480326663047|26.3369858351421|26.6873439184761|26.597560116937|24.694991750759|25.349546030193|26.6347468661665|26.8530334552787|26.6360605382678|26.8181443490027|27.1186215357506|27.215471655211|0|26.476018567236|26.2808311079305
DDX3X_T1	Q9NWB6	ARGLU1	21.9187	5	9	0.8111	0.738858|0.913235|0.734372|0.74208|0.926745	0.0715	21.6672371929144|22.0456943838337|22.01152654053|22.0928893518162|21.7759497281262	22.9195597285088|23.1632933373385|22.6774386488312|21.5522177207347|21.7674527157345|21.7032053981645|21.3699022958238|21.6057014097633|21.745852125814|24.2309394723991|23.6900008760442|21.644781245942|21.5992090936132|22.2714582186801|22.2444307729336|22.0402336160165|22.8957146873016|21.3421990162841|21.3132750362905|23.0169799507141|23.3183011195741|23.5294964699539|24.0817224141797|22.3253146779677|22.0616605752093|22.1818404527086|23.0912592947495|22.1735168742946|23.1857445845974|22.6590310171373|24.1823948194781|21.9713560004298|22.3428376602889|22.7568642478905
DDX3X_T1	Q9NWB7	IFT57	19.3249	5	10	0.7933	0.952643|0.945278|0.375338|0.742986|0.950072	0.0764	19.5126035357086|19.9368303041587|18.313382811725|18.9431152240963|19.9188028036732	21.7618886819624|21.0130530542619|21.4125340405004|18.3300741903462|16.6936919169403|14.8857098051776|15.7070684011983|16.2705426201465|0|0|0|0|17.2880325580992|0|19.3167895544281|16.9994752476392|19.072496093972|0|0|20.0902381616381|20.5705299285201|21.0792857367311|21.8641170680064|17.6270564816395|19.8733368933674|22.2202965016025|21.1042587250974|22.9274881184568|22.6527158803306|21.2405736114616|20.5663441364883|0|21.5989497828673|20.0882905720035
DDX3X_T1	Q9NWH9	SLTM	21.4479	5	27	0.527	0.803242|0.782673|0.326839|0.276708|0.445385	0.1693	22.4043667901144|21.7111375428449|22.0257164010883|20.1560501064997|20.9424667595291	23.1960384303927|23.1147697566668|22.93582113795|22.1323103026461|22.6896349019439|20.8868089878879|20.6403385551574|22.8088108060775|22.4344405052858|13.0379955381445|0|21.1404947715324|22.0628722235761|20.5237629941182|22.7090644961114|21.6871918833181|23.9593360375978|15.3085583417914|0|23.2426002470239|23.6253016186353|24.3300722111565|25.4088358737101|22.0349190445706|23.9669766267963|22.2915837216968|22.7287224665123|22.7422119058735|23.2026912167189|23.7578105304297|24.6990039737939|0|22.6162927881016|22.2912639460975
DDX3X_T1	Q9NWK9	ZNHIT6	9.20648	5	19	0.0441	0.0692573|0.108701|0|0|0.0427855	0.4828	14.899263694458|16.39840256047|0|0|14.7347512495938	24.4312776741381|24.6178925410422|24.6870529964404|21.4112158770773|21.5731897111189|20.4761760270336|20.477222116922|21.7951238232559|21.7203805747427|0|0|20.7511253775231|22.5353796316323|18.3323626126175|22.5214463124784|22.0708914694877|22.8441841816807|0|0|23.9706774321886|23.5418056709271|24.7032742795394|24.2621999230584|22.8592666489217|23.7187260010822|24.0931422935957|24.9557773720403|23.7401672543478|24.596093012688|24.6692406007714|24.8729606845016|0|24.5701870858635|24.495550479971
DDX3X_T1	Q9NWL6	ASNSD1	19.1816	5	9	0.6426	0.370901|0.954227|0.757206|0.186884|0.944023	0.1238	17.9791702611912|20.6899747354516|19.9613326676663|17.604360628046|19.6729165730836	20.3071743937424|18.8662755649488|21.4384469789463|0|0|0|17.0238476250574|18.413515995605|16.6421030189705|0|0|0|0|0|0|18.450890743528|18.7353970993248|0|0|20.6812717511899|19.557233456385|19.5750331116661|19.9329136918151|18.6748708390866|18.832297688651|20.9672555749283|21.656449506168|20.5992144933664|21.0714111055333|20.87142363428|20.7379628981769|0|20.8703873315469|18.5875778669799
DDX3X_T1	Q9NWM3	CUEDC1	18.3027	5	2	0.8369	0.927442|0.936365|0.469213|0.908861|0.942681	0.065	17.9995604501908|18.5948693213308|18.3391941129497|17.4695152964491|19.1102975055069	19.6513379790659|19.3123061192072|19.7569544122985|15.2280694379142|0|0|15.7059564960222|0|0|0|0|0|18.6754909371211|0|0|17.0064799760501|17.7819777748206|0|0|19.5199398911745|18.9260015329282|20.0453997214482|20.0276402808683|17.4371673016485|18.8952017169374|20.570257501903|19.6862405761503|21.4690430992465|19.7359982476196|20.669654206202|19.8123168089199|0|20.0050486569567|19.8417267534986
DDX3X_T1	Q9NWS0	PIH1D1	21.1857	5	9	0.761	0.840661|0.748232|0.821709|0.481311|0.913207	0.0862	21.2056497328091|21.1629323586276|20.9107823189436|20.7964133097338|21.8525938763181	23.2901005226866|23.2227074899731|23.6161249049975|20.5363303554368|20.4229748797828|20.9042399331578|19.3896796292688|21.1664047419087|20.2752128853876|0|0|20.1138638696412|21.3799618973453|20.1963919836862|21.1075846302877|20.7689685638409|21.9985622255948|0|0|22.7180680878121|23.1635710401932|23.2491323415615|23.9335718327746|21.4075307999003|22.7680917490303|23.5870516496934|23.3614084845951|23.8542862057668|23.4132843645016|24.1674369808398|23.2855125206433|0|23.499437378777|23.00787166703
DDX3X_T1	Q9NWT6	HIF1AN	3.41336	5	2	0.0962	0|0|0|0|0.481018	0.4459	0|0|0|0|17.0668120983851	0|0|0|0|18.0373245721485|0|17.4683258761776|18.0702648659395|0|0|0|0|0|0|0|14.3375777618025|0|0|0|0|16.2013346717122|21.017359909967|0|0|15.6522226824009|0|17.0953471215981|18.0742846883892|0|0|0|0|0|0
DDX3X_T1	Q9NWU1	OXSM	18.6676	5	1	0.7696	0.963105|0|0.955668|0.967146|0.962245	0.0837	23.4437956063813|0|22.4303470203354|24.2142886629203|23.2498038228164	0|24.3570714537357|23.844531847028|22.9980354567901|24.7474814095926|0|0|22.37734913501|23.7431140204285|24.2136820076552|25.0623152961732|23.4466798934866|24.1442210451072|23.1563030768022|23.9908704645696|18.7350196133683|18.3823761541732|18.7782205886065|18.8668342610979|19.1223230677421|18.8103658592514|0|0|19.7206618789328|0|24.4584600770479|0|24.4105922539055|18.9418165253659|24.4220078115377|19.7229791584636|18.8675318899159|23.8223102497184|23.7634903905859
DDX3X_T1	Q9NWV8	BABAM1	18.6091	5	4	0.3104	0.313051|0.310617|0.309714|0.308975|0.309872	0.2966	20.6734946411446|18.6705132163414|18.0521534137399|17.6347537034848|18.0143852083627	21.0539548727084|21.1902125678594|20.198307505406|18.5558044525196|17.9763069626208|17.3359283201228|18.667541724314|18.3634931265895|18.7707928766322|0|0|18.7227489962778|19.8112366472055|19.5549658856381|19.9959283458441|18.5351826821512|19.0010078130015|0|15.6510462857402|20.4477243139401|20.8133797224156|20.6685556667794|20.7125850029356|18.6689114021581|19.3026843170405|20.7122259545734|20.5835197846587|21.9521180497055|22.2915788641512|20.7174327110448|21.307510793166|0|19.922425543433|21.1872452317656
DDX3X_T1	Q9NWX5	ASB6	3.24985	5	3	0.0611	0|0|0|0|0.305747	0.4715	0|0|0|0|16.2492400201616	18.2137643726227|18.8983622055629|15.2438119336016|0|0|14.4683121526192|14.6476587551771|0|0|0|0|0|0|0|0|0|0|0|0|0|0|0|15.6443250212178|0|13.1816057622217|13.9599022553368|0|19.7539264130851|19.5808062778919|0|0|0|0|17.9665664831849
DDX3X_T1	Q9NWX6	THG1L	13.7596	5	3	0.2431	0.300089|0.303607|0|0.305729|0.306051	0.3337	17.7055098416403|17.3010386760501|0|17.0530397327875|16.7383691879268	19.6748291878306|18.3923486525527|20.0869647146052|17.7390799078635|17.6399347124838|17.7825216290251|17.3288589997698|17.2605716814119|17.7153683742785|0|0|16.3372605274534|17.8048053445321|0|17.8095070258459|18.2960440602062|18.4461693178104|0|0|18.6159490892061|19.8248229243587|19.2727525506398|19.2081282017833|18.0734137381913|18.1479066210448|19.3776254682918|18.6312062303096|18.9720274281904|18.1820495232581|19.2674858819024|18.8620008558728|0|16.6427835558914|0
DDX3X_T1	Q9NWZ3	IRAK4	21.6912	5	18	0.938	0.937839|0.943075|0.933168|0.93408|0.941876	0.039	21.7582054400547|22.1176520449899|21.5726285357635|21.2112764363207|21.7962319376272	24.1596331596192|23.6406720260203|23.9115611892105|20.4062148492952|20.8045455374595|19.5956108302252|19.7139524706839|20.7215382455545|20.0293014558418|0|0|20.6949039751453|21.5389676612907|19.7977640271719|21.9215500666816|21.2833358865531|22.0772948053226|0|0|23.5032467327073|23.835320516096|24.1615331433584|24.5464659322178|21.6868677876774|22.7103480164348|23.3664055373|24.0243546025107|23.5179812026344|24.1127622541081|23.3993883918442|24.3635200787043|0|23.5742490573001|23.4004860172144
DDX3X_T1	Q9NWZ5	UCKL1	6.84567	5	2	0.1901	0.463031|0|0|0.487386|0	0.3712	15.2968414297091|0|0|18.931499255143|0	16.3389414535686|0|15.3347502704376|0|0|0|0|0|0|0|0|0|0|0|14.5796129825998|15.0054124137257|0|0|0|0|17.5122999931978|16.3795960014294|15.6555945406884|15.6498532899125|15.9783673988181|0|17.9345248674082|0|0|0|0|0|0|0
DDX3X_T1	Q9NX05	FAM120C	24.9664	5	35	0.9904	0.990895|0.998304|0.979845|0.988689|0.994341	0.0038	24.8183389645156|25.0488393516944|24.7117226023751|25.1193774574649|25.1336533514648	20.9162250186948|20.9729375792904|20.7399250230954|17.766718055472|17.7139920268895|0|17.1010404690717|17.6831554008531|17.1354395668533|0|0|17.420138278408|17.9068135381653|0|18.4413408024862|18.4702765172873|20.4718257536077|0|0|20.4158593217864|20.3173725351231|21.9097213320441|23.0448105987932|19.4111062065828|21.4610018901082|20.1450068457051|19.7397745106445|20.8447054117748|20.3948761380547|21.7368130402006|22.1690333957126|0|20.4732199306336|20.1782357651003
DDX3X_T1	Q9NX08	COMMD8	19.4852	5	5	0.8254	0.934246|0.952105|0.882533|0.410924|0.947152	0.0678	19.4470822488637|21.0502803578729|18.9846290637902|17.5884128790808|20.3558190460357	22.2775058534234|22.440203290079|22.1258318670292|0|0|0|17.0230479681048|16.4184553481642|16.4417554720369|0|0|0|0|15.1192303583392|18.696247647469|17.6836876235886|17.3311358959432|0|0|20.8393429107742|20.8665549674296|20.8257535943384|21.0049093766256|18.3150764798427|19.244356527734|23.1683612241814|22.3722189694089|23.4358921640556|23.2082659418672|22.258123329666|21.3138282863896|0|22.3684138595683|22.3173420293372
DDX3X_T1	Q9NX40	OCIAD1	20.2433	5	8	0.5217	0.248653|0.708109|0.675839|0.248398|0.72744	0.1712	20.4532704892056|20.0403959735202|19.8494956437818|20.1218579792454|20.7517114950732	21.2674216981643|20.9197221391344|21.2688442429785|17.1639629869424|16.4538542318606|16.5879780422252|0|17.1213323852862|0|0|0|14.9214463492018|18.3233851696425|0|17.8638189548323|16.2863355929452|18.6840642147165|0|0|18.5106403370088|20.6760390043537|20.1140351547766|21.4640067045917|18.5511716195244|20.1620257698387|20.9791472167796|21.9123277118322|21.6678877809041|21.4695619468962|21.389044819621|22.104919552032|0|21.1395980308549|20.591029556614
DDX3X_T1	Q9NX55	HYPK	10.5936	5	4	0.2275	0|0.316061|0|0.266773|0.554865	0.3528	0|16.046854575156|0|18.5221719510147|18.3990441064779	18.9543193381494|17.7016711875638|19.6532400035462|0|0|0|0|0|0|0|0|0|16.0048862407925|0|15.5316821730287|0|0|0|0|0|18.9618218879097|17.7685950606036|16.6876473945716|0|16.790236358368|20.6830553089252|20.8497397736083|20.5925404963607|20.9899291972815|19.9049068095533|19.1905782810834|0|20.2953372933967|19.4906997661644
DDX3X_T1	Q9NX63	CHCHD3	6.73977	5	3	0.1242	0.315653|0.305353|0|0|0	0.425	17.1295689647852|16.5692926712261|0|0|0	0|18.1506020317751|17.2262261391552|16.2171799370794|0|0|0|0|0|0|0|0|16.6957997496356|0|18.4118593753708|15.0920704358416|0|0|0|18.9367190031556|0|19.0749661251135|18.3108314722551|17.7350991927372|18.8180505697315|17.9463477805296|19.5667728770666|0|20.7957352026833|17.6676906940964|20.8362802089803|0|17.4966128428736|0
DDX3X_T1	Q9NX74	DUS2	3.40925	5	10	0.0357	0|0|0|0.178737|0	0.4876	0|0|0|17.0462435771547|0	21.5688510190618|20.7109386680664|21.4318180116754|16.314466294892|0|0|0|17.2443184681394|13.7478582570912|0|0|0|17.0864319863161|14.9671818375461|16.1760728212674|16.8757505233826|19.037768237656|0|0|20.31050544103|20.8417422403155|20.9035558952125|20.9934847126168|18.8297395569891|19.6057341811547|21.5715507096833|22.1424450412744|22.0562405693236|21.6795922544917|22.3479445287105|22.2086349826879|0|21.2619899129953|21.2418790656508
DDX3X_T1	Q9NX94	WBP1L	21.4662	5	1	0.9452	0.943598|0.94116|0.933306|0.941662|0.966307	0.0343	21.0333659035376|21.2563344924531|20.5063339688597|20.9098369714189|23.6250212980243	21.4851585849031|21.3310193370468|22.7957100263581|20.2365189368955|17.7803553288768|20.962755142095|0|0|0|0|0|19.994023962371|21.2774874449569|21.4770101004703|20.8924831332537|20.2823657933237|19.3997092188206|0|0|19.2906059443647|22.4134627199937|21.1045145170076|20.8602796568395|19.3731757237766|19.8107095530789|19.8232650606152|19.6784532276481|23.1742267380501|20.2383658081962|23.0957833344208|20.3161482603894|0|23.4748862331734|22.6858165180125
DDX3X_T1	Q9NX95	SYBU	7.39554	5	2	0.1866	0|0|0|0.476382|0.456612	0.3734	0|0|0|18.293461791744|18.6842468991045	18.6980163178295|18.4934969546308|18.5466444726226|0|0|0|0|0|0|0|0|0|0|0|0|0|18.619244321302|0|0|0|18.724348753364|0|15.9107743254743|0|0|0|0|0|0|0|0|0|18.3288230513357|19.3140164321922
DDX3X_T1	Q9NXB0	MKS1	22.2305	5	13	0.9404	0.918897|0.954542|0.946677|0.938638|0.943387	0.0375	22.0954433368604|22.6964570920649|22.4194389273443|21.6713193764833|22.2698363182376	23.7122753335889|23.1922265239653|24.1736332764279|20.594235279295|20.9940567589786|18.1905212703576|19.3232904490077|21.0659133088445|20.7671295154561|0|0|20.3327613872836|21.9006483024764|19.9737308713648|21.8628760597762|21.6070653233959|22.0333428576036|0|0|23.0819750062049|23.5254868552061|23.3397734105208|23.5540951101543|21.7595637863676|22.3254677466825|24.5884488770201|24.0228599468789|23.1669713248614|23.4591310615431|22.9914839053884|23.2678939984375|0|24.2854941235851|23.1490257632894
DDX3X_T1	Q9NXC2	GFOD1	17.9721	5	1	0.7653	0.961243|0.955621|0.955475|0.954182|0	0.0849	23.3575847520701|21.9318477123309|22.4794065277328|22.0919040529369|0	22.8789522058145|22.7865966405658|22.9992672616532|21.1590262680185|21.6291401787062|20.3335597010902|0|0|21.3066900059979|0|0|0|22.2417578804911|19.712244905789|22.0951920774649|21.8916625546861|22.2065805605933|0|0|23.1751612146516|23.0841630026087|23.3907619333907|0|21.9642007738089|0|0|24.0356927957352|22.6489357922009|24.2441707222037|0|23.8895709884818|0|23.0125852849487|23.2934378522932
DDX3X_T1	Q9NXC5	MIOS	21.5597	5	20	0.9182	0.89518|0.946239|0.912883|0.894748|0.942026	0.0473	21.6444487639587|21.6331295649434|21.1906040580104|21.3729316197117|21.9572728466087	23.5623721325161|23.2913203499716|23.6495523440514|20.385527596608|19.5857521897041|18.1405923694042|18.0407282673661|20.4009578642023|20.6411379644666|0|0|15.9369515088647|20.4705986059759|15.2774151805994|20.5271745081908|20.3482657238864|21.9775678802332|15.2584308770831|13.1514469300168|23.1837228773012|23.3725042067229|23.471906162951|24.000353584776|20.6534808597425|22.3159151751669|22.9588010827641|23.4073872465521|23.4261445774643|23.5409080681552|23.6308184535288|23.8526912450636|0|23.4332848315023|22.8889883183942
DDX3X_T1	Q9NXE4	SMPD4	12.2627	5	7	0.1845	0.231436|0.233406|0|0.22513|0.232582	0.3748	15.4162149179515|16.0503187005968|0|14.0968740464472|15.7499824798355	18.5072830384409|17.3605466551718|18.6638154492809|0|0|0|0|0|16.3563305366992|0|0|0|0|0|0|19.953560613885|17.5584456350205|0|0|0|17.954178801474|18.619357954222|19.7593817714772|0|18.4899628281184|19.2976695320453|19.3751068519268|18.2643896474531|18.8963612105755|19.2693253325365|18.1974199494315|0|20.1291797856477|18.3497680811005
DDX3X_T1	Q9NXE8	CWC25	18.7007	5	10	0.2488	0.183744|0.500668|0.179813|0.191127|0.188425	0.3297	18.3885904631305|19.6648327636721|17.7226906029454|18.9934676696468|18.7338220362655	22.7566967258953|22.2378722090496|22.1276208722792|19.1675757667679|19.4638643238913|19.2109868878783|18.7761913971525|19.9586384493303|19.8180584442029|0|0|19.5323496715125|20.7670164944108|18.8887780010218|20.9115837181001|20.5338892353631|21.5658154132809|0|0|22.6878505507396|22.3028896723721|23.3857370138664|23.283364968092|20.8320080494471|22.0942785186258|21.8701866634126|22.7675823012002|22.272918550957|23.2453770403745|23.4193896802383|23.8364674347798|0|22.3468990107777|22.1546153530249
DDX3X_T1	Q9NXF1	TEX10	8.44141	5	28	0.033	0.101376|0|0|0|0.0636867	0.4891	21.0433113836608|0|0|0|21.1637234763476	25.2778089960773|24.3518210935689|25.5874341926168|22.8570309753052|22.4024278498428|22.8447115350164|21.0548097032723|21.8444026725592|22.3294504084288|0|0|21.8048607009589|22.2913410508913|22.300919727005|23.0397956974625|22.5333048480273|24.1016182631273|0|0|24.3035466909357|24.3532513016406|25.0006520987744|25.4403592447574|23.095066304346|24.644217886585|24.4076150558957|24.2388100700394|25.5160213974044|24.3404278842145|24.7916284615578|24.9620910825415|0|24.4526775902128|23.2856962956599
DDX3X_T1	Q9NXH9	TRMT1	3.35605	5	13	0.0501	0|0.250495|0|0|0	0.4789	0|16.7802632485382|0|0|0	22.1764184986387|22.8667510785376|22.5356895088246|18.449933715034|18.5355392958576|19.0518686020333|19.1437504585932|19.432328615428|19.0707299261167|0|0|16.3572233047057|19.2801894169204|0|20.0858049031242|19.8510920664583|20.9865845845543|0|0|22.1878993968097|22.3487055452347|22.7585351971|22.973560382165|20.1484925984365|21.1601352442641|23.0948414131275|23.0328215706711|22.4560214772665|23.0122820470957|23.0113292150509|23.5604855056023|0|22.3459713848536|22.3669884375118
DDX3X_T1	Q9NXR1	NDE1	21.8745	5	16	0.7037	0.537382|0.94143|0.665682|0.69528|0.678683	0.1044	22.1921668013807|23.0571077899575|23.548233944004|20.2974533967586|20.2776722892699	22.7802804769987|23.9938777130593|24.1725519506928|22.4247888276257|22.5830144410875|22.5388917121007|0|18.1785385350335|16.833624849754|0|0|17.7347574178063|23.0132794548975|0|23.1592945669302|23.3735684551813|23.3270441135641|0|0|24.4578836373312|24.590931198412|24.15165787756|22.9963034460497|19.9422148691828|22.657347006611|22.5101498855173|25.4474955838041|21.9229110727593|25.2729090945076|22.7007463693038|24.8114138057157|0|23.6130307408953|23.0809789241478
DDX3X_T1	Q9NXR7	BABAM2	2.94043	5	1	0.1231	0|0.615401|0|0|0	0.4256	0|14.7021610044145|0|0|0	17.223956253659|16.9036546179553|16.7519208427558|0|0|0|0|0|0|0|0|0|0|0|0|0|0|0|0|0|14.5141129125552|0|16.890162674219|14.2448378830755|16.3307159623953|0|0|16.8253460123174|0|0|13.8300313268959|0|0|0
DDX3X_T1	Q9NXU5	ARL15	22.8947	5	8	0.9558	0.960564|0.959513|0.94743|0.954726|0.956867	0.026	22.9116885578976|23.2191874110399|22.7162094124201|22.6503377836174|22.9761809143653	17.5936842033498|23.1475663798158|25.0105701812369|0|22.5384903177449|19.389460559907|19.4548011511414|22.5954166925161|0|0|0|22.3133921922021|23.3479797199378|0|0|22.1305853620771|20.9034623045795|0|0|24.2817273849783|24.7323476757752|23.7554453953825|23.1111252089826|22.4935301125516|21.6430891005966|24.9847548910092|25.4441600508909|0|16.9612281686974|24.2049143791588|23.963271409148|0|25.2851708229684|23.1671679389291
DDX3X_T1	Q9NXV6	CDKN2AIP	11.4356	5	27	0.1166	0.213037|0.207904|0|0|0.162238	0.4311	20.5336357038145|18.3040528885236|0|0|18.3401334105323	26.2648126512491|25.9864459714412|26.2314164175087|24.532885136195|24.5455106556191|23.5551622123395|23.6069787421731|24.259465158319|24.3504879227153|0|0|23.9362191096868|25.1566791700115|23.5237828088924|25.0378886649869|24.1575746697194|25.3323837634297|0|0|26.2242494795708|26.2598349379203|26.9517888061372|26.9885839113977|24.6886450717142|25.9250338626609|26.4733153570865|26.4060530824333|26.4516301612649|26.648491394565|27.0826275238524|27.2786647703982|0|26.4388924203132|25.8397737352073
DDX3X_T1	Q9NXW2	DNAJB12	16.7703	5	2	0.4394	0.463805|0.470515|0.46846|0.31442|0.48001	0.2316	15.6681241741848|16.7586138764058|16.6140040747523|16.4172546624812|18.3936126481109	15.9643667026472|16.5767821356646|16.5502930800228|15.2982571365151|0|15.1797129741371|14.8215359271721|16.5987634231655|15.827877907023|0|0|0|0|0|0|15.8438146352703|0|0|0|18.6373202512655|17.1131400759102|17.997985038424|16.2166482111925|16.5431593175403|16.7109298829854|17.7339892963473|18.5845732432953|17.7471673236269|17.8411565113543|0|16.1902301300855|0|18.7699500965307|18.4243065370136
DDX3X_T1	Q9NY12	GAR1	3.23757	5	3	0.0667	0|0|0|0|0.333333	0.4676	0|0|0|0|16.1878681747495	0|0|0|0|0|0|0|0|0|0|0|0|0|0|0|0|0|0|0|0|0|0|0|0|0|0|0|0|19.3156448030216|0|19.3672350124225|0|0|0
DDX3X_T1	Q9NY33	DPP3	10.835	5	3	0.1916	0|0.305429|0|0.328889|0.323542	0.3703	0|15.7834697326884|0|19.8737456944018|18.5175624431801	19.5187976715051|17.8044825972025|18.763650720616|0|0|0|15.8651924683373|0|0|0|0|0|0|0|16.9950738283082|0|17.3902061436498|0|0|17.9344555660659|17.3956998756022|16.8118839870565|18.520214397254|0|18.312174085814|17.4173789490227|17.2658166142294|17.8948955223456|17.463275348758|0|0|0|19.3697852367664|18.5724854743343
DDX3X_T1	Q9NY61	AATF	6.57321	5	15	0.0523	0.181024|0.0806865|0|0|0	0.4774	16.9828591042945|15.8832053294639|0|0|0	21.9780134618965|21.3542213454453|22.047408256309|20.2568845972912|20.5121570392794|19.4961972952066|19.9713549532818|20.4377292790019|20.5992615041494|0|0|17.9911555460974|20.0996392541181|18.5786557217631|20.7596274926813|19.8881346511281|21.585980296168|0|0|22.2189198564438|21.7373617146034|23.6382009709132|23.3695625436089|21.2308834266175|23.6583790011139|22.6258596961648|22.543255024716|22.9331598445607|22.3501915952107|24.2992433909001|23.6088808628103|0|22.7162339161157|21.8109961286139
DDX3X_T1	Q9NY74	ETAA1	17.7329	5	4	0.3184	0.317063|0.328311|0.31551|0.307575|0.323484	0.286	18.4853101550367|19.2310932212554|16.8207966045045|16.0068341637247|18.1206769246807	19.8349239151671|19.850732170926|20.5676309930185|19.3433483537825|19.5065961793857|18.1840587440344|0|19.2945842771567|0|0|0|20.5325103036155|16.9409243123501|0|20.1049160144531|20.4423451502994|20.2466658025537|0|0|21.9235224508007|20.8932933942575|21.3990041313237|21.1108958368836|20.4154986357349|19.9344988125802|20.1977859873042|21.6776914068259|19.9240200666791|18.2920097785411|21.0615807028445|21.9164956874394|14.4802233888179|20.8922674672839|18.6525024596868
DDX3X_T1	Q9NY93	DDX56	3.05464	5	8	0.0453	0|0.22658|0|0|0	0.4821	0|15.2732053459102|0|0|0	19.9277639887774|19.9839650957512|19.4876984027111|18.0357771293322|17.6579386701599|15.5032902533118|16.9597694260451|18.1634926400686|17.8229020280749|0|0|0|16.8927724342655|0|18.0929920748795|18.9635840851473|19.7224454389389|0|0|20.2198210372246|19.6739948564658|21.7327081873095|20.3376835969877|18.6782626717786|20.1720350316794|19.6146178555339|18.9531983462137|19.6312215106852|20.392530968343|21.4325334861858|22.1694952722261|12.8015005563404|19.2545879955487|20.1636759321852
DDX3X_T1	Q9NYA4	MTMR4	19.5948	5	6	0.695	0.32018|0.966405|0.318689|0.909566|0.960159	0.1075	19.537466622782|20.3598303226825|19.1738679089673|18.6933633122058|20.209320963263	20.2648078441378|20.4938782046745|21.6444371690032|0|0|0|0|17.8052476854813|0|0|0|0|17.3293284378588|0|14.956197016264|19.1087482481266|19.4918061961871|0|0|19.3723119014224|20.7294498935892|20.0766526438163|21.6755180689825|18.3057737555537|19.5946581785788|21.0723211937548|21.6724381967031|19.5223678735535|18.8863819259186|19.3151255706062|20.5062769701099|0|21.373589609288|17.9725036045105
DDX3X_T1	Q9NYB9	ABI2	19.9509	5	8	0.8048	0.695426|0.950328|0.715622|0.711351|0.951402	0.0731	18.8575097780097|20.0711619888951|21.4923098190225|19.6189018471152|19.7145359688448	21.2724237567408|21.6261779492563|21.9313751538239|18.9818946687215|18.0784314668001|18.1417276399425|18.4256107749951|19.5375288618074|18.9237148153381|0|0|18.6368872138096|20.0133762158899|0|17.8638926443734|19.8446320363238|20.8785914671548|0|0|21.9621072824287|21.8718730244399|22.359465495955|22.3426995969754|20.3356044518131|20.1401928857226|21.2164499370586|22.1526739481336|21.1686745071555|21.9527414649144|20.8030683564506|20.8012959654199|0|21.2097463325228|17.5675785629377
DDX3X_T1	Q9NYF8	BCLAF1	22.7059	5	56	0.3799	0.461603|0.432183|0.299153|0.256486|0.450226	0.2545	23.3771706739324|23.09708961931|22.2770544680107|21.8469544304618|22.931026411784	27.2165717004941|27.0216459660076|27.2358533575865|25.5045072586271|25.6112168025229|24.6645130540146|24.5986523547136|25.0751960239234|25.0979042312762|17.8094420887055|13.7730708059525|25.6289032730332|26.5184780235665|25.0640688461361|26.2887957553683|25.1498481046814|25.9658852551102|18.885749947421|18.7537556930654|27.1519911845318|27.4700671083022|27.1817551107442|27.4554904951187|25.2587133760643|25.8793014793387|26.7745307293164|27.7837754249728|27.2111527545709|27.95407317742|27.2199940333443|28.0638235174247|15.1820810380875|26.8894980112966|26.9930786186215
DDX3X_T1	Q9NYH9	UTP6	2.91249	5	4	0.0611	0|0|0|0|0.30548	0.4715	0|0|0|0|14.562454952088	19.1725378413938|0|0|0|0|0|0|0|0|0|0|0|0|0|15.7024724076229|0|13.9992533191623|0|0|0|0|0|0|0|0|0|15.0549911757262|20.1982174549373|19.1698912869145|19.4693564735393|18.8591257643333|0|0|0
DDX3X_T1	Q9NYI0	PSD3	20.8475	5	23	0.7013	0.697811|0.933315|0.595171|0.61025|0.669868	0.1053	21.0129492498148|21.8512176434111|20.2229011758203|20.3863088880296|20.7642268392403	23.8751610749958|23.9757401362226|24.0748642195577|21.2147278591479|21.0149638932092|20.5939734752459|20.614497486243|21.4158869115264|21.2355069415383|0|0|20.8429490823836|20.8598345308789|20.4517067411767|21.6619874997661|21.5875660490373|21.914825754865|0|0|23.799724477122|23.9187159662028|23.9398181691694|24.1569474593489|21.908838412526|22.3489962597246|24.39065446335|23.7281519080532|24.4833762545303|23.4270701795967|23.6360359508594|23.4754313795198|0|23.8997367302858|23.5290321428797
DDX3X_T1	Q9NYJ8	TAB2	20.1974	5	11	0.6554	0.62669|0.945|0.465526|0.61987|0.619735	0.1192	20.6744608989172|20.9174976134645|19.6330615607392|19.7771472276407|19.9848114907262	22.0491998459136|21.5676406892482|22.3191238789722|18.7311126280555|18.8522671328832|17.1988475140235|17.4144970191538|19.0192706877553|18.0740956461719|0|0|17.9832678258286|19.2916035400467|0|19.1155779920564|19.2420703863171|20.0540064183071|0|0|22.0100897503734|22.5160991415844|21.7304723363428|22.8461563444463|19.0036822395849|20.1727908768627|22.4736201759794|22.3427026989555|21.4109269573124|21.7907212616162|21.5025348550643|22.0613591329097|0|22.2823203430531|21.5502508364656
DDX3X_T1	Q9NYK6	EURL	18.2905	5	5	0.566	0.308905|0.633349|0.30678|0.635355|0.945645	0.1553	18.1122639466765|18.6766249250255|17.2671049316531|18.2867127538712|19.110000864401	16.84432570431|17.3974540509309|20.3981261115278|14.683637859526|18.0003174028632|0|0|17.4273325667369|15.9067520725341|0|0|0|19.6623516461988|0|15.3118442666113|18.3832055866259|18.2384345859439|0|0|18.045223395161|18.5484871339834|18.9536523558492|18.7017037714846|18.8362065455041|18.6297858748875|18.5892698188237|20.1290079034049|17.6864092940443|17.2849040959939|18.3936893374844|18.3012981903474|0|20.3610217187156|18.577174609207
DDX3X_T1	Q9NYL2	MAP3K20	21.9394	5	29	0.6743	0.635722|0.921119|0.56769|0.564966|0.682105	0.1137	22.0100353750964|22.4801404168373|21.885910484988|21.5713042004197|21.7496679843151	21.6847107199547|21.3364614581573|21.318540279582|18.8038792818812|19.2808116211121|18.0400045597926|18.5980974316424|19.1553836304455|18.9817052840964|0|0|16.7620519636516|16.7944704996812|15.7302213257441|19.6315760468582|18.3065761616653|20.3800339222566|0|0|21.2844845054673|21.2891856161647|22.8064678663284|23.1879259862468|19.056417756465|20.7178679924025|21.0160937181229|21.5001436163016|22.1625285287693|21.8094727775736|22.275508803043|22.417785523881|0|21.7507332580009|21.2916334361667
DDX3X_T1	Q9NYL9	TMOD3	24.9519	5	20	0.9416	0.936652|0.944551|0.94058|0.942647|0.94349	0.0367	24.8563370870522|25.0180420300115|24.8871923547742|24.8153015909248|25.1824717104414	25.7508669206547|26.408821189753|26.8432406587438|23.0462592384013|23.8913391122658|23.5424510310288|23.1429422728322|24.1508188432064|22.5363537047152|0|0|23.4848678213724|25.1249899449284|22.6151476133359|24.1111186382158|24.2447088221732|24.5474605843452|0|0|25.7237019946597|26.5590505287868|25.8385840546822|26.3813955677679|24.487604688347|24.825580687754|26.9576890096886|26.5325784892176|25.811630632657|25.5727436863031|26.6066354655635|26.42540490967|0|26.6310580265343|26.1642047705255
DDX3X_T1	Q9NYM9	BET1L	3.71114	5	3	0.0627	0|0.313744|0|0|0	0.4703	0|18.5556895299663|0|0|0	19.4513633589438|19.0025476374537|19.3439583089295|0|0|0|0|0|14.9422850653621|0|0|0|0|0|17.2188071230305|0|18.0097774934622|0|0|19.0830202671563|19.5362405571673|20.1374958624214|20.8477236622384|15.7601995663665|19.6293548585339|19.4901747579809|19.4080114472192|19.4273091087122|18.9278451619353|20.2228620573222|19.1719078831443|0|20.7110380178072|19.5893611700038
DDX3X_T1	Q9NYP3	DONSON	10.8178	5	11	0.1542	0|0.403138|0|0.210048|0.157967	0.4039	0|17.3103187697364|0|18.5453606855963|18.2333166405289	23.2303398690827|22.8497691768463|22.8087151669883|20.7551257239205|20.0878312469815|19.436684089241|19.2296057769261|20.0306412237938|20.2306309295557|0|0|18.4746090739147|20.1852903459151|18.9911787258337|20.9978699717078|20.5713995075081|20.5302455573329|0|0|22.0467237268459|22.3630958526078|22.1716600922511|22.3206018135099|20.2102225029858|20.7549662796395|23.1870334439289|22.4894695713273|23.6497534810519|23.1463912239064|22.7547686165015|21.9243584178632|0|22.7194434481224|22.3390891003152
DDX3X_T1	Q9NYP7	ELOVL5	6.89486	5	1	0.381	0|0.988553|0|0|0.916419	0.2541	0|18.7994154268504|0|0|15.6748877612345	0|0|0|0|0|0|0|0|0|0|0|0|0|0|0|0|0|0|0|0|0|0|18.4696673424965|0|17.1125492960863|0|15.8396223112375|0|0|0|16.798199224416|0|16.8689447449098|0
DDX3X_T1	Q9NYP9	MIS18A	22.3999	5	4	0.9332	0.937844|0.946896|0.903805|0.937595|0.939704	0.0417	22.2778385785096|22.811783259013|22.1940841603624|22.1939242129331|22.5219253890838	23.3115145315227|23.8655286023347|24.6522486507344|19.9387456899193|20.8531264612834|19.2427809872464|19.8358924438884|21.2297185263609|20.0127228663081|0|0|21.310264014225|21.9370894140028|17.9029216057884|20.8508979195061|21.7457731613101|22.1661487416928|0|0|23.0980435465027|23.7110113060208|23.5869191798323|23.8322318700908|21.8214474228143|22.2985173398683|24.1338177551131|24.4416300567374|22.6520884114485|23.0605147581974|24.4615470312885|24.1314379688022|0|24.4039534844133|23.5399380437767
DDX3X_T1	Q9NYR9	NKIRAS2	10.4656	5	5	0.134	0.207012|0.263219|0|0|0.1999	0.4197	17.2298263245906|18.13606019323|0|0|16.9620290139156	21.6170951063712|19.4798246268274|19.0692976935909|17.7609955647911|0|16.2525169620239|14.660249888916|0|18.2335268487643|0|0|0|18.4622171474487|18.5766617546247|19.7755528872157|16.7230558901729|16.756131781541|0|0|17.1593957497598|19.3131027796771|18.7322964051216|19.3744533440976|16.7321425391882|18.7630746872418|0|17.8940468882314|21.4209469156689|22.5915595798132|18.1375147703169|20.249680172922|0|18.6519374126711|19.4552376974867
DDX3X_T1	Q9NYU1	UGGT2	23.0535	5	1	0.9642	0.970174|0.965445|0.96351|0.958699|0.963072	0.0194	24.4541527241252|23.6289230182062|22.9383303858716|22.1120680468372|22.1339258318229	0|23.3245875165682|0|21.7119785841421|21.9269490024919|20.1345327902033|0|21.4596590657966|21.394222428544|0|0|23.1647064657397|0|22.1972534996744|24.7652590468988|22.7588602135998|23.2448235091799|0|0|24.387025746485|24.7163457122906|24.5400431948877|22.5037396367116|21.7539476895032|22.4590105600616|0|25.2296473167096|22.7142690037535|25.4502455591915|20.5282001292626|25.608007234059|0|24.2879410995181|23.4601089806689
DDX3X_T1	Q9NYU2	UGGT1	10.0009	5	5	0.1875	0.311544|0.315535|0|0.310477|0	0.3728	16.3526147433531|17.0819030021761|0|16.5698784546846|0	17.8923281016164|19.6162230787354|19.8127726280684|19.0008062361824|18.130857124576|17.3557990063238|15.4854522082138|16.9144546542657|16.4838068972912|0|0|0|0|0|0|0|17.2229910671974|0|0|19.5054126522274|18.4964914632982|18.912655048578|19.0615939727551|17.2403412629417|17.7865509671378|0|16.6931632252216|0|0|0|0|0|17.6689668343948|0
DDX3X_T1	Q9NYV4	CDK12	3.79676	5	26	0.0241	0.120326|0|0|0|0	0.4939	18.9838235438246|0|0|0|0	23.4756587687243|23.646683505407|23.3875165464169|21.3446505219096|21.2917635408809|20.9721630215059|20.4282409205717|21.6047927455197|21.2671013264849|0|0|20.8673540126659|21.1815390152014|20.4688927187893|21.3328953481463|22.0674361930097|22.8752292383212|0|0|23.5965331628119|23.6513377015378|23.7040115906605|24.1434696557662|21.7836600760011|22.8768984150813|23.2664252065656|23.5603048220981|23.5498342566244|23.8733481974897|23.934424000357|23.9268172476139|0|23.5044825601152|23.2351620669647
DDX3X_T1	Q9NYV6	RRN3	3.02975	5	3	0.0602	0|0.301224|0|0|0	0.4722	0|15.1487744099561|0|0|0	18.4911794401704|17.5527789179336|0|0|0|0|0|0|0|0|0|0|0|0|0|0|0|0|0|0|16.2642759401685|0|0|0|15.3453518319781|0|19.4805224274704|0|20.2253396983562|0|0|0|17.7911659379334|0
DDX3X_T1	Q9NYZ3	GTSE1	24.4095	5	29	0.9309	0.937896|0.936585|0.923325|0.924239|0.932453	0.0428	25.0438203976499|24.5662340064579|24.0470498427009|24.021462135886|24.3688652545459	26.0313118649305|25.983571862821|25.9472537694082|24.7860507384733|25.1019135554362|24.2141395137526|23.7984338797674|24.7670771100709|24.4150580488693|0|0|24.2591368124284|25.5310169796461|23.4446867419984|25.2900016931244|24.8494630475047|25.4232760544058|0|0|26.0359447784717|26.7807704290135|26.6106259411983|27.0518196362635|25.2384860392683|25.8848832978888|26.3840889440371|26.5433543338305|26.1051356238561|26.1331915841802|26.6406162211144|26.7803201552204|0|26.6591499518572|26.1158067761651
DDX3X_T1	Q9NZ01	TECR	19.4637	5	7	0.6149	0.713672|0.973547|0.234053|0.44276|0.710668	0.1373	19.7037464390542|21.4979165089585|18.4773695406699|17.8929560766502|19.7465257113879	21.2194230125553|20.5565005538599|20.1431372201608|19.3461830196809|16.6738381723972|17.2360631710526|17.0453734675129|18.2839060120749|18.3618091667668|0|0|0|0|0|19.1713692252884|20.1134808694235|19.1676365801315|0|13.15536332442|19.847721064661|19.9980771814643|20.2066563480703|20.9852214004874|20.457628746796|20.5319531193226|20.0874334337559|18.19159745525|19.4690116009464|18.5437689712894|18.1813417533565|18.8068802058674|18.2792776818539|19.9733259906576|20.116054818529
DDX3X_T1	Q9NZ09	UBAP1	22.0422	5	12	0.9259	0.938261|0.943467|0.882241|0.925916|0.939684	0.0448	22.2115257066384|22.5650131181417|21.5518980069053|21.5410188725188|22.3416595680331	23.9056591441238|24.1046473397705|24.5189579237612|21.5391319503541|21.7070131300158|20.9764013085962|20.8430299327557|21.8705584912957|20.8502913327077|0|0|20.814244735207|21.7489082461785|19.1077470188329|21.4320655781801|21.5355561043767|21.8400834780531|0|0|23.5283667967868|24.0393374990379|23.4961383223433|23.8938868364394|21.3780195906975|21.8733941383011|24.9317696626225|24.0635738859437|24.0026280455797|23.4526906818054|24.1176001185052|23.7163299553032|0|24.2937047169776|23.8399569937239
DDX3X_T1	Q9NZ32	ACTR10	10.9973	5	1	0.5668	0.938963|0|0|0.942609|0.95243	0.155	18.0016319465639|0|0|18.1213360702482|18.8636155579381	18.2146199292985|0|18.5364807322791|0|0|0|0|0|18.3439542507908|0|0|0|17.0305197935652|0|17.430376700649|19.0823801363377|18.1051241125073|0|0|19.0136669504947|18.9177444173576|18.2457076817571|18.8642404159896|19.3370310042085|17.7521323704861|19.0124759982303|18.8663034245348|19.2728101011046|18.1741641167838|19.1902098354579|18.7831569541162|0|19.0412929358897|0
DDX3X_T1	Q9NZ43	USE1	19.8348	5	7	0.6447	0.681921|0.937368|0.686284|0.227549|0.69031	0.123	19.0292433445014|22.9573048485698|19.4009556508401|17.7886275612902|19.9980652180882	22.9581425967518|23.0011387708286|22.714274382907|21.2897973992766|20.9321043155633|20.7320880895403|20.1404721948807|20.9623459264563|20.5651513949872|0|0|20.0077509630459|21.6919636191106|19.7942332437795|21.757781781825|20.802409514754|21.2288486726136|0|0|22.7226094139757|22.6894585856912|22.9028804292506|23.303718356814|21.1517179081481|21.822337515849|22.0416907604583|22.448500712353|22.3024889756418|22.5420580878346|21.9846766100908|22.4992905006991|0|22.8000029709217|22.2885136711128
DDX3X_T1	Q9NZ52	GGA3	20.9195	5	13	0.8176	0.843632|0.945657|0.866435|0.538926|0.893455	0.0697	20.8813111816991|21.416034855274|20.7923297277072|20.2928402495574|21.2152111732125	22.8900985922588|22.842071398416|22.7565243200688|20.1742237713577|20.2124603544941|19.5364169672982|20.1631253240383|20.9878302860652|20.6434591502878|0|0|19.0084683193495|20.0374871130045|17.3391324296556|20.5340576379924|20.2735342082111|20.2828591561383|0|0|23.06530788273|22.913869830433|22.7633136057857|22.8081048756605|21.8181748131722|21.8150829012333|23.2544681503543|23.3712529071384|23.1434692625082|23.4680267583386|23.3894504761554|23.4580742842125|0|23.1242111328852|23.1619354530107
DDX3X_T1	Q9NZ53	PODXL2	3.01497	5	1	0.1831	0|0.915637|0|0|0	0.3756	0|15.0748504636167|0|0|0	0|0|0|0|0|0|0|0|0|0|0|0|0|0|0|0|0|0|0|17.4556720302696|0|18.36334606032|0|0|17.6618869810711|16.002028665596|17.4139436760524|16.9592893694738|18.3148882668485|17.5424574708113|18.0169045179504|0|17.5052310730986|17.7404544898506
DDX3X_T1	Q9NZ56	FMN2	10.0921	5	6	0.1825	0.305905|0|0|0.300078|0.306372	0.3759	16.9735498504014|0|0|16.3226985965275|17.164052905647	22.2359168700551|22.48514785019|20.6163120671346|19.5988083527933|18.2268672887575|18.5124895619437|16.9295302585212|18.9840004381394|18.0201926274005|0|0|19.4710735927969|18.514466621157|15.4924796840964|20.5508592949653|19.8637944028526|19.7937063032687|0|0|22.3415594661196|22.4946158774632|20.5815916366443|22.6089787932291|19.2922794527027|21.0001187026438|21.3032971634175|21.2806346101305|18.7294553464963|21.8399129550367|21.4501528325658|21.9025568283187|0|20.5144462531335|22.9107900308639
DDX3X_T1	Q9NZ71	RTEL1	4.05159	5	3	0.0638	0|0|0|0|0.318911	0.4696	0|0|0|0|20.2579308306074	22.0756472069843|22.7955611614832|23.2371637391851|17.8308991671148|0|0|0|0|0|0|0|0|0|0|0|0|17.5311107229822|0|0|0|17.8849505636121|17.9234632358226|22.3313411368533|15.9929801055371|17.2904686044258|21.5568841500065|21.0924725401699|23.1206411570224|20.3490268056534|22.1018284189767|20.0905662764376|0|21.0715007475261|20.3973276937743
DDX3X_T1	Q9NZ72	STMN3	17.437	5	4	0.5603	0.304223|0.95299|0.310511|0.297014|0.936678	0.1574	16.6012974388096|20.2553273644348|16.4974546306993|15.1229790582011|18.7079525430915	19.2263027871401|18.1229019678285|20.5139141640701|0|0|0|0|14.3495319401582|0|0|0|0|16.8754265737417|0|0|17.2535387961076|15.4004921512503|0|0|17.6261394790555|18.8985519624686|18.801245524444|16.8211008596879|17.9533315516144|16.0796201256761|19.6898200541504|22.8860482734212|16.6615391573745|19.7441642651185|0|18.2257358232731|0|21.2067522128453|17.0570768234803
DDX3X_T1	Q9NZB2	FAM120A	27.8483	5	49	0.9937	0.993957|0.995153|0.993882|0.992089|0.993241	0.0023	28.0532569900706|27.8457942793156|27.8764109273092|27.6575235651845|27.8086605374384	24.1619445070275|24.6902760034773|24.2343229101648|21.5036498303599|21.3865306440072|20.8496703811445|21.4012628241215|22.2767951742104|21.6315865085578|0|0|21.8933730688492|22.2304844995832|20.612710398168|22.3498589025607|22.3271954850507|24.0509277316992|0|0|24.0214711196177|24.1549531228894|24.7204338445804|25.478418898035|22.696385998304|24.1278678113384|23.6730652772041|24.0151717305004|24.1866003661155|23.8390442335595|25.0603518850932|24.8907638960056|0|24.8906896404953|24.0500030701372
DDX3X_T1	Q9NZC7	WWOX	17.0173	5	5	0.2631	0.192905|0.613299|0.254285|0.151966|0.102899	0.3228	15.8064904819264|18.7138189645844|17.4389621985656|16.6661086616376|16.4611711197212	21.8464139109585|21.2287127812901|21.7818755803794|18.4638558523609|17.6838682397489|17.9381441369016|17.704538563321|18.0990264625634|19.1534900164357|0|0|16.9050029082045|18.8782879293961|17.0902086079616|20.1657582622107|18.4101516151209|19.870071619707|0|0|21.0988880534758|21.2918121342453|21.5795965653013|21.2200530949559|19.4100916836586|20.8156662661741|20.8401187410346|21.9238288820863|21.7309755269044|22.0767731162452|20.9627033038365|21.9056250988765|0|21.5546968884167|19.359722888028
DDX3X_T1	Q9NZC9	SMARCAL1	3.00983	5	12	0.0312	0|0.155824|0|0|0	0.4901	0|15.0491636708785|0|0|0	21.8784631453457|22.3293533174929|22.2209044336008|17.2908490470494|16.7817844862233|0|13.7979149670248|17.1824174738841|14.9874961792838|0|0|15.8707531096723|18.4469597700319|0|17.4674411720995|20.0753657622007|20.0533336680447|0|0|22.6642440554454|22.5165281219079|21.8073655718021|22.3346481773493|18.977634586409|21.7352478834949|22.5606105950264|21.5733290443618|22.173556864609|20.5527571200577|22.632792950793|21.1019595432621|0|21.950117342336|21.5345431515406
DDX3X_T1	Q9NZD8	SPG21	11.0214	5	5	0.5035	0.618466|0.95415|0|0|0.945017	0.1774	17.8866443614248|18.8318797102315|0|0|18.3883680846308	20.483798752765|18.4962245147687|0|17.9432996352564|0|16.3614823465342|0|0|17.1968037425365|0|0|0|0|0|15.2508869315892|0|0|0|0|17.8131712380129|18.9097147066392|17.7684934082489|18.3645402971541|17.2914862000089|17.4775071445061|0|17.7493561111696|19.2550968550495|19.03028322962|17.1771384945921|18.0223361970612|0|19.078310249807|18.0069008061194
DDX3X_T1	Q9NZI7	UBP1	13.175	5	5	0.3073	0|0.562233|0.370046|0.294639|0.309422	0.3005	0|18.6103217685564|15.6979111848855|15.6559448850329|15.9110175622378	20.2318646133497|19.9798036433917|20.5579621774655|0|0|0|0|15.3808218802051|0|0|0|0|0|0|0|15.2219591694662|16.558681067289|0|0|18.4595548712123|19.0539527304923|18.1559498988108|20.2195740916117|16.3544713999783|18.3139162526429|20.0262335954728|19.4466787081491|19.2509691253369|19.3900868404266|19.5703102074654|20.2908432507761|0|20.0492026313677|20.0390049739014
DDX3X_T1	Q9NZI8	IGF2BP1	25.6226	5	26	0.9854	0.985094|0.986576|0.980534|0.985168|0.989759	0.0062	25.6757172915853|25.744967419468|25.4872025904095|25.3252477027288|25.8797083877425	23.4233921662025|22.9279414099712|23.4478342618419|21.2842198370825|20.8975306350303|21.0104945318056|20.1210393097295|20.960993138091|21.011871572879|0|0|20.5316354509202|20.740709045131|20.5801972215798|21.6622446985805|21.3089482590742|22.3856441720172|0|15.407935893247|22.6612467499061|23.0593830338127|23.7058394488159|24.3085902452468|21.7151024676316|23.1678525011893|22.7803928687256|22.6793159468818|23.2576606407549|23.5188886187867|23.8650033055268|23.7626866849599|17.3469666401853|23.0054748156089|22.8328013645474
DDX3X_T1	Q9NZJ0	DTL	18.7155	5	10	0.487	0.564744|0.939163|0.370946|0.184694|0.375228	0.1878	19.6687109162777|20.4442077581125|18.0551770676487|16.8283236576353|18.5809016401799	22.5883112291798|22.8047761005427|22.0312293012915|19.1046563247898|19.5087727832854|19.2759991391124|19.7214435236248|20.5417250946722|19.6574197081539|0|17.6774496189341|19.2736779263139|21.005821404198|16.9042644965921|20.9628913951018|21.4878353957849|21.5676042637285|0|12.2251873958089|22.821717279649|22.707283716777|23.1867412076954|23.2985901494077|21.5155792268321|21.9704367053227|22.2497949944103|22.6182516656843|22.5507294458992|22.7354995460158|22.820179366957|23.4157987519|0|22.5516996323895|22.5238899213916
DDX3X_T1	Q9NZJ4	SACS	17.7624	5	16	0.3319	0.593885|0.116461|0.228747|0.244548|0.475667	0.2762	19.0175616096142|16.4642328762419|17.3354499756481|16.9538724305357|19.0406800648644	19.0906673201408|20.0958512171323|0|16.3735413832034|0|16.42051799591|16.9673540967046|17.7140927224163|16.7464979102508|0|0|18.1307507231735|0|0|16.066808654981|19.9636659402464|19.5393204703229|0|0|0|18.2088659871001|18.4622462095608|18.5138257526623|16.850467620991|18.2410965713817|17.909028396889|19.5025758273094|18.7409185045955|20.357027334747|19.3228251091227|18.436163148054|0|18.7799307060294|19.6374318399937
DDX3X_T1	Q9NZJ6	COQ3	3.02298	5	2	0.0917	0|0.458582|0|0|0	0.4495	0|15.1149013939546|0|0|0	18.1166591057891|0|0|19.3265846686794|18.0038457643764|18.1238639114843|18.2834600141752|17.9974549203486|19.4390331306495|0|0|0|17.886365000086|0|18.1583051071905|0|16.2616874597677|0|0|0|0|0|0|0|17.4124205456572|0|0|0|0|0|0|0|0|0
DDX3X_T1	Q9NZL9	MAT2B	5.89484	5	3	0.1028	0|0.308154|0.205979|0|0	0.4415	0|15.0566723161535|14.4175463071863|0|0	17.2738582037847|16.6591063166444|18.8218347141602|0|15.799347859856|0|0|17.3080703459112|0|0|0|0|0|0|0|15.8417085446917|0|0|0|0|18.742260590387|0|17.4454482717737|17.0964450799688|15.0438072369378|18.0158273331494|18.3733644911395|0|0|0|0|0|19.6020824976904|16.3006708416513
DDX3X_T1	Q9NZM3	ITSN2	10.2802	5	5	0.1864	0.323729|0.31204|0.296023|0|0	0.3735	18.5553869784206|16.9723222872213|15.8733050326785|0|0	19.611203535693|19.5421974206486|18.568443505897|0|0|0|0|0|0|0|0|0|0|0|0|0|15.7331699359005|0|0|17.7341680981608|17.3094387495161|18.4686981884402|20.019620349137|0|17.2844837291577|0|18.5762962727843|0|18.4328817930073|0|17.5028305796264|0|19.1768429818677|19.0474848379677
DDX3X_T1	Q9NZM4	BICRA	17.9452	5	11	0.1275	0.161621|0.159883|0.159736|0|0.156489	0.4232	23.9915715697358|21.7978983380269|21.6615466875112|0|22.2747773512598	22.8142161329655|24.6647789599445|24.327672372655|20.7133181465435|20.2479803567549|19.4551029901801|20.3001621822743|20.3452700506711|19.9215221969191|0|0|18.1683516546763|21.2069972628537|16.9741443749049|21.5515774445066|19.6211303029247|20.8332379158687|0|0|22.5664521775838|23.3380946356422|22.6620608865307|24.0129400870464|20.5690934431901|21.1452948575666|22.6553295386329|24.3085072838074|21.1745574902658|24.4049842194279|21.2077698307995|23.0750500024884|0|23.0791873320343|21.9646312115895
DDX3X_T1	Q9NZM5	NOP53	3.2107	5	10	0.0359	0|0|0|0.179314|0	0.4874	0|0|0|16.053484848804|0	21.7136573752808|22.5631316605696|21.905318019447|20.8967731199521|20.6189833217347|19.8286543625149|19.4464828043178|19.9307971785066|21.0639655909024|0|0|0|19.0614707060383|18.7854766746737|20.4353056909223|19.5999811130981|21.9172703441412|0|0|20.8061130534213|19.7857602053662|23.7263802430884|22.8610342407549|22.32920636702|22.9865046760193|22.3212540013188|21.7452687390657|22.2016225763743|21.6399183046465|23.2313277220381|22.3045927796471|0|22.7758339148557|22.7937172064861
DDX3X_T1	Q9NZN5	ARHGEF12	18.6085	5	12	0.3602	0.62838|0.311518|0.309402|0.237589|0.314081	0.2629	19.4568686687144|18.5139925680889|19.1689225641136|17.7278451829989|18.1747686212186	21.0284747874501|21.6814003373377|20.761596495852|16.7009016111092|16.2442643169118|16.6495800018367|16.80156280863|19.4803138250006|18.1779751145704|0|0|0|16.9118794049206|17.5091385456393|20.4835467578743|19.1997499151945|20.3004883337128|0|0|21.4323958701449|22.0950337819446|21.5795071159319|21.7241524044749|19.6595515148762|20.8381334465555|19.2551251439128|20.6857543569951|19.691787804368|21.3088267952825|20.3768165604669|20.7268631223134|0|21.4179500658158|20.175969646367
DDX3X_T1	Q9NZN8	CNOT2	24.3075	5	36	0.6455	0.57217|0.728436|0.600261|0.574479|0.752113	0.1227	24.2364647312904|24.499885886057|24.5135526960168|23.9488170559481|24.3387162412447	23.8189758644143|23.1103724939013|23.9534290147012|20.3567091676572|19.9514368825946|19.0645580570423|19.5843377590999|20.1646364033746|20.0940725906938|0|0|20.5270570188503|20.6587386052126|18.8419140844073|20.7451435565911|20.6352377284697|21.7172536684369|0|0|23.1825084972301|23.3619918849282|23.9722366629602|24.4178011024784|21.032725063453|22.2825454867008|23.3342307191007|23.6172654260801|23.3194413823404|24.0011308508778|23.662006164882|24.0414391876689|0|23.3275622992659|23.1171497943176
DDX3X_T1	Q9NZQ3	NCKIPSD	7.23344	5	5	0.1266	0|0.315983|0|0|0.317072	0.4236	0|18.0239715035982|0|0|18.1432365077447	17.6063372031798|0|20.2564258169957|0|0|0|0|0|0|0|0|0|0|0|0|0|0|0|0|17.0225036888433|19.524112080875|19.7865438459274|18.3534246885584|0|0|19.1237619128194|17.8024948645233|0|19.5862643548949|0|17.3152639776331|0|20.6306132803044|19.8107535481606
DDX3X_T1	Q9NZR2	LRP1B	22.2575	5	1	0.9402	0.955828|0.950495|0.893319|0.942525|0.958709	0.0376	22.6444098299171|22.7935617374361|20.7417806675614|21.4455752350598|23.662330824891	22.5943672978494|23.1300252405332|23.1365497149555|21.6814733655602|18.5778805968603|22.5457884827554|0|16.4586358628896|0|0|0|21.5948563460321|23.4738888824912|22.2146612256801|23.3820886507269|21.8776942319708|21.5508109474198|0|0|24.5589561906683|23.7120908709479|23.6069675358417|0|22.1125207297351|22.2742926962313|24.4781693609383|24.2191205925087|25.2633948043612|23.4329907812024|23.7778559983343|23.6005462158533|0|23.804075294116|23.5005690986282
DDX3X_T1	Q9NZT1	CALML5	22.1549	5	14	0.672	0.267213|0.819903|0.547241|0.733412|0.992066	0.1143	19.5870101303266|22.6787149930086|23.0179858393608|22.1035320014266|23.3874964534143	19.9141365211459|16.6715588796702|0|16.6464393250766|18.5888190957986|19.2926901307989|15.3945000516692|13.5668293887579|16.7589499935406|18.676948615674|0|20.7318655339725|15.1970731782664|17.617213585956|0|15.6586694199897|19.1346937382979|0|0|18.373833424268|16.5761693310152|16.3530594324207|18.1101337223981|0|17.8287098008725|23.1408795586352|0|18.5573022640879|20.3529225613783|20.6539205566283|0|0|18.845183309944|24.2246873535992
DDX3X_T1	Q9NZU5	LMCD1	20.2414	5	7	0.822	0.689448|0.922713|0.927697|0.885565|0.684492	0.0687	19.8429791895079|20.4321255408711|20.7189219220928|20.0659880212734|20.1468027699975	22.5953943995066|21.9201423987472|22.2682040945627|21.2604345125901|21.3282543033021|20.8980812662012|20.3986866999942|20.8430588999734|21.2585605121124|0|0|19.5630337395466|21.8130871025054|19.5988817588452|21.8553041213863|19.7649543751566|20.9258806651144|0|0|22.8149124824173|22.3820438402661|23.1074399295452|23.0394871007594|21.8049214081767|22.3354274625548|21.9801859388749|22.532701066449|22.071290099484|22.9900192931486|22.2122834160668|22.9493518525612|0|22.972586756039|22.3353848284872
DDX3X_T1	Q9NZW5	PALS2	15.5449	5	11	0.3145	0.156113|0.633996|0.304736|0|0.477875	0.291	18.139033385768|21.5996845337187|17.8944099877274|0|20.091414169387	23.2408381797169|21.7082615919059|23.163756424278|17.8348020789339|20.5993286557387|18.802155047772|17.8348636496016|20.1581969179433|19.3872927438619|0|0|18.8877616057451|20.5290799116555|14.6808333593326|20.4747722659019|18.2797544042219|19.9275472688632|0|0|21.6841884327983|21.7936256085325|21.8198397945235|22.6137955284584|20.5820508229636|20.7212166537841|22.5091541133818|23.3735906125927|20.8750075066005|20.8840528635239|20.2758786875821|21.3345889241754|0|22.1455716619256|19.7768545200202
DDX3X_T1	Q9NZZ3	CHMP5	18.2669	5	4	0.4639	0.45854|0.87913|0.151292|0.314487|0.515828	0.2159	18.3358883441101|18.9481597891585|16.4980595122546|18.4158876884286|19.1365940517338	21.598000178563|21.5972623225502|22.0486945976775|18.8436556242732|19.1353091210911|18.4444575522956|16.6872265395336|18.9154205293782|15.9183222311349|0|0|17.1736110544477|19.9905989575981|17.3220596549388|19.7288147109351|18.8601179566725|19.4497205100708|0|0|20.2777487499147|21.2100160263195|21.0663076862967|21.8399543138241|17.9929775876419|19.7625704313902|22.0217190660212|20.6689344037683|21.4342069752756|20.7082626242963|21.5952284288875|20.9231685648902|0|20.9133757719165|19.2997649632957
DDX3X_T1	Q9P003	CNIH4	15.1888	5	1	0.5944	0.824857|0.930217|0.29589|0|0.921072	0.1446	18.8647221423712|20.0666764699898|16.9455009574895|0|20.066870265757	22.185533468218|21.7666980189474|21.5554763673015|20.3168036294869|0|18.7178101791491|19.6228141906823|19.0587979085724|20.7118881405964|0|17.0399717199122|17.8397766064085|0|20.6092969800117|19.9734164691743|19.0857430744299|19.9867227792023|15.759936488774|17.5356987784311|20.7456609026782|21.1045104050874|21.4479742710822|22.0382696803289|19.5920836254693|20.751328581158|19.9366481693575|19.6378133844469|20.5745749657697|20.2802732937771|19.1095166518536|18.4633227539109|0|20.5887824902461|18.7655728370441
DDX3X_T1	Q9P035	HACD3	20.8101	5	10	0.7089	0.742991|0.943461|0.554752|0.360066|0.943201	0.1024	21.2787851434439|22.2113143614138|20.7217367246493|18.6904351130595|21.1480611940875	22.5721938609262|22.6520190740014|22.3224423491973|21.0454569585522|20.3932142201501|20.158232815146|20.2800960231391|20.6185862733589|21.2651590182092|0|17.3173828025135|20.2621003398292|19.0779586268879|20.1548849052267|19.940527326091|20.5948826369215|20.7130764847872|18.0641021729539|18.406009953611|22.1967374608209|22.1623233536559|22.2235386089868|23.0172756273212|22.1440822166006|22.5274619875149|20.8565794409647|21.2418801890883|21.2426443269484|20.9724199653735|22.1155809209646|21.2949831945928|18.4672613225148|22.925255472715|22.1471727793223
DDX3X_T1	Q9P0K7	RAI14	21.5691	5	42	0.4986	0.462649|0.620211|0.289606|0.318735|0.801639	0.1807	21.5098787004834|21.831816340946|21.2031062460287|20.8600741699456|22.4404788241006	24.751588588436|24.7111282278485|24.4491028024661|23.0084849314585|22.6609830936286|22.145462150145|21.7306708043195|22.5950253421682|22.4834277852336|0|0|22.1491085620765|22.439705769455|21.5936865347833|22.8343319539066|23.3170710103909|24.1853850498658|0|0|24.7195098639513|25.0084518599116|25.1722660761395|25.7840202295828|23.4001261733215|24.311593559485|24.4041047623158|24.7316701618516|24.3886204075978|25.0300385571749|24.587222310684|25.0162441316345|0|24.197817304082|24.377815934964
DDX3X_T1	Q9P0L0	VAPA	20.0232	5	9	0.6738	0.860935|0.910383|0.812395|0.357427|0.427873	0.1138	20.3373742213806|20.8125024204162|20.1481156652108|19.5275507691746|19.2905547878594	22.0577300858134|21.9350153457902|22.3348553682493|21.599304849398|21.4944750063981|20.1206384324423|20.7859623394863|21.0553903290355|21.7142088656625|0|0|20.2414948859365|20.975783155391|20.5701656008222|20.8942114065566|20.0538564824525|21.5330166583605|0|0|22.6275966137228|22.4209859704657|23.4824383370768|23.2682991361398|21.4405914823091|22.4566781628977|22.1019137615665|22.8793899786723|22.5712939566464|22.8155787310735|22.9321673389297|23.3409629175961|0|22.7481788109855|22.274514851679
DDX3X_T1	Q9P0L2	MARK1	14.3525	5	6	0.3093	0.620836|0.317592|0.318222|0|0.289793	0.298	17.8555087386791|17.3780213239196|21.0609241536461|0|15.4679685019784	20.2455946052973|19.4633266253126|19.7800794700816|0|0|0|0|0|0|0|0|0|15.7793573361469|0|0|0|17.6322393330632|0|0|17.2861865816828|19.7487452887355|18.1821597733999|20.7715374990772|0|17.9622984350501|17.3394697775503|18.5875108892453|0|20.0827727269453|18.3584302001774|23.4426807538671|0|18.3970748670608|0
DDX3X_T1	Q9P0U3	SENP1	9.81161	5	11	0.0816	0.100466|0.149634|0|0.157833|0	0.4554	14.813478715815|17.1350110191273|0|17.1095527869188|0	22.1230102093229|21.9184747872746|22.0670493115885|19.4923767762062|19.2938384993704|18.6487914323221|17.4525788409602|19.3121600963521|19.2068441339749|0|0|18.7647307408224|19.3884450933235|0|19.9484825533585|18.303035282185|20.2485622649024|0|0|20.7268006087789|21.3235519379167|22.0758060876034|22.3048396647801|19.3088422136357|20.9609514597721|21.2413494115949|21.6832843188883|21.2243517002581|21.1072436354335|22.3585011085928|22.1505717604446|0|22.2732559112533|21.5234249309815
DDX3X_T1	Q9P0V3	SH3BP4	23.1339	5	24	0.9082	0.929388|0.929106|0.911895|0.838485|0.932116	0.05	23.4077677348251|23.2862102733764|22.4874112716537|22.8604408698891|23.6277912467031	25.0387001841649|25.0920605737391|25.0892033582421|23.3549872062361|23.3805733804505|22.4574799096923|22.9858233112703|23.3215155086312|23.497184374085|0|0|22.5037877954651|23.8277955693636|22.5401318727828|23.8285173101407|23.1037393986277|23.8956741992752|0|0|24.7899356443468|24.8464752674577|25.4068644312591|25.5561170455075|23.6607599341025|24.9235208212868|25.0091705413872|25.0556978709618|24.7578508951875|25.0385727961212|24.9847595528977|25.0205602860801|0|25.1778171244296|24.8123674898871
DDX3X_T1	Q9P107	GMIP	6.22826	5	3	0.1222	0.300643|0|0|0|0.310213	0.4262	14.9589041204514|0|0|0|16.1823913689915	18.0911087179373|18.7978334633839|18.9227088126168|0|13.2849383430802|0|0|0|0|0|0|0|0|0|0|0|0|0|0|15.5577995589075|17.2284247407561|18.1862254748072|17.2013027000833|0|0|15.8751215308323|15.0402761525956|16.2433101649016|0|16.520541415371|14.8225877090777|0|18.8443557100628|16.8143537626061
DDX3X_T1	Q9P1F3	ABRACL	9.97217	5	1	0.5572	0.92468|0.934411|0|0|0.926661	0.1586	16.0051914479355|17.4200995183052|0|0|16.4355471761736	18.9535537800698|18.3083083637242|19.4352765407458|16.5852974293877|14.8638360690062|0|0|0|0|0|0|0|0|0|16.0779597826088|16.9750848436675|17.4911743852714|0|0|19.5378737894795|18.921495646583|19.1659998970668|19.4411228465435|16.5780156801461|18.3331998403727|18.5884957674827|19.0021432120532|18.7801296302623|18.7836479812479|18.708075469932|18.9314745093008|0|18.880501740199|18.9847447090149
DDX3X_T1	Q9P1Y5	CAMSAP3	24.4872	5	43	0.9417	0.946222|0.944411|0.928757|0.943791|0.945082	0.0367	24.6034870229902|24.7121917294996|24.2719351041174|24.377725494989|24.4706834059215	25.5803450050319|25.6556759655681|25.5468814971775|23.680562950326|23.7798138976182|22.596218799135|22.68950892617|24.1799144296838|23.4522364433754|20.299903835414|0|23.4278682637902|24.2839928291183|22.7171062052189|24.5603944166174|23.5801255720168|24.4365257925945|0|0|25.9480909875886|25.8184291740583|26.2089867938159|26.2954063146944|24.41497013613|25.0589355752353|25.0841733816198|25.4357050086617|24.938639649534|25.1762123567303|25.1027982547377|25.5649958033177|0|25.6810962957717|25.0750014135194
DDX3X_T1	Q9P1Y6	PHRF1	3.51962	5	8	0.0478	0|0|0|0|0.238902	0.4802	0|0|0|0|17.5981130514068	21.3347392276058|22.0840016032582|21.6378340101277|20.1653933616557|20.2111117162389|19.2395753475402|19.2555138769808|20.7564024597669|19.4824825344471|0|0|18.1152929805361|19.8345584413064|20.0656915728584|20.0648298741519|20.0150389285979|21.2472369666229|0|0|21.578716546931|22.1199052976378|21.8804727612541|22.5219904220057|20.7820998910097|21.1316671433409|17.7333863393262|21.8087553478379|19.7849835197232|20.4637086419127|19.8337951083254|21.9876773256859|0|21.8349320612651|21.6849410290607
DDX3X_T1	Q9P1Z2	CALCOCO1	19.3977	5	6	0.6934	0.636264|0.637447|0.313673|0.93473|0.944856	0.108	19.8893349511546|19.9453501579205|17.2109810374788|20.2366844070283|19.7059376749082	19.3171103721245|19.4008752548867|20.5548275379591|19.6648588287721|20.4905834566694|18.810839828189|16.2443261686287|19.351856159755|16.893795646305|17.7630945128937|20.5483028214135|19.1707528714771|0|16.8344643344012|0|20.1050078580446|19.6843711766915|0|0|19.9520599157271|20.765122760625|19.2796229711505|20.6759702045016|18.5573769402836|18.4304592828298|21.3265300357629|16.6362419737292|18.9649308181253|0|19.1150533560592|17.4166357976409|15.6944984081552|20.1366804779554|0
DDX3X_T1	Q9P203	BTBD7	7.13137	5	4	0.1272	0|0|0.325728|0.310122|0	0.4234	0|0|18.2933049057808|17.3635305636595|0	0|0|0|0|0|0|17.3921386960894|17.9272296107815|0|0|0|0|0|0|0|0|0|0|0|0|17.9739161305748|0|18.8765760302172|0|17.1603724769533|18.6350626305988|17.9858181710334|16.1408134224592|0|0|0|0|0|0
DDX3X_T1	Q9P206	KIAA1522	17.7118	5	8	0.3741	0.468189|0.696691|0.233548|0.23688|0.235256	0.257	18.1368852611587|18.2265582686218|16.7894063361099|18.0553028413115|17.3507451755165	20.4965887162074|20.767748974942|20.2294550040935|18.3637700292738|18.6004473473881|17.7872253693261|17.5272527097833|19.0394220389812|19.8189280548599|0|0|17.058862585441|18.973312191224|16.4625579873014|19.2290872249486|18.2442259564827|19.7862377701066|0|0|21.2115365379607|20.9368670323087|21.7538046602074|21.6480865913818|19.2377141457177|20.4315727756712|19.9623620928645|20.0518061867978|20.5553984850425|20.650581865731|20.2684580509897|21.0962429093429|0|20.9323764000952|21.0399271171162
DDX3X_T1	Q9P209	CEP72	23.6834	5	14	0.9728	0.971414|0.982765|0.963881|0.966167|0.979778	0.0133	23.850286162042|23.8982759816741|23.2521978904235|23.4185463279614|23.9975582228962	19.6295919067847|20.8005274842926|23.7751432188854|0|19.5494747331712|15.1185865315901|0|19.7721044210899|0|0|0|20.2113079025324|21.1232881187426|0|0|20.7938092338855|21.5175779960982|0|13.6135575471596|22.7416295732013|23.4529343046143|22.8129493333946|23.7656837241857|20.3453857302108|20.9490098545251|23.2810834013538|23.4399429736187|14.4739551197031|17.5888420869328|22.9475026491243|23.1324669722866|0|23.7111641426824|20.7127715948537
DDX3X_T1	Q9P212	PLCE1	6.43063	5	3	0.1234	0.311517|0.305258|0|0|0	0.4254	16.5241472385007|15.6290132218981|0|0|0	16.2469894211714|16.927377348444|16.8331855643495|0|0|0|0|0|0|0|0|0|0|0|0|15.3621781273901|17.6511391832699|0|0|18.5025962292926|18.1939875366117|17.079000168237|18.4569182897997|15.0443877159705|16.9602774739618|16.3912918578561|16.0888589385908|0|16.4291644719476|0|0|0|0|17.2701150053855
DDX3X_T1	Q9P215	POGK	7.57775	5	10	0.1128	0.37264|0.191559|0|0|0	0.4346	19.4785186744412|18.4102226346107|0|0|0	22.8895495363135|22.7355983909953|22.7289873291744|19.4537768388356|18.3087979151374|17.3272752146554|15.1927606167135|19.6500022509547|17.9857880192199|0|0|17.5311775223974|21.0447677145234|15.6566784466936|20.1843079003556|19.0035316766511|20.8898338571113|0|0|21.6336890758333|21.7581312567024|22.8945076193307|23.077898634199|20.1775995213332|21.2516289686574|21.2745115213936|22.3165315685387|21.4659907469338|22.2441396020757|22.0221054050058|22.501717022097|0|22.6878724536987|21.660653551813
DDX3X_T1	Q9P217	ZSWIM5	19.7751	5	1	0.9161	0.914911|0.928276|0.939381|0.889616|0.908134	0.0479	19.5480346787667|21.0052965647063|21.4828489223921|17.6398433061576|19.1994937541339	16.9359802700788|0|0|18.9043980254368|18.5907419931126|19.6034114868321|21.3677763433415|20.4438129638416|22.3105955501063|19.5390481296054|19.3079721225116|16.339957660223|0|18.8327579893271|0|18.542927729897|17.7170827490751|21.8236052125298|22.2453381368328|21.2167051969244|17.8892047589667|19.7751097092241|0|22.6735019741548|20.376526297884|19.8752814929957|19.6924615691884|19.8402963424837|19.954580932783|18.4271586673181|17.8109499701988|20.1570061221574|22.0131760833489|23.1656320691143
DDX3X_T1	Q9P219	CCDC88C	22.2881	5	19	0.7796	0.676731|0.850904|0.438606|0.972021|0.959535	0.0807	21.172320685344|22.9661294476795|19.1685821746826|24.2927607692318|23.840908594925	24.7858297760729|20.495849602785|20.3578967735266|23.6440718828183|18.1267713426892|21.9952895487389|22.2540284036467|19.9823873671213|22.4809832012064|0|0|18.8483564791591|23.986307506055|18.3853248588074|0|21.4943207590393|24.4718730423587|0|0|24.4367391047702|25.3730083062267|24.4003272935952|21.7892789756049|21.5191123204249|23.0132943750415|20.2619659279389|23.9087708733234|0|24.02145817399|20.7272787372879|24.4355908532404|0|23.6684740753835|21.938372295117
DDX3X_T1	Q9P246	STIM2	22.1333	5	7	0.7964	0.474946|0.941809|0.922468|0.700812|0.941778	0.0756	23.169421690586|22.7494761843139|21.0233274255234|21.2145469170379|22.5096340088445	23.8056160338127|23.747484178276|23.898288030066|20.3755651529204|17.531591091514|21.5560343622612|15.9101430914202|19.2238755280228|18.5422589833693|0|0|19.1265988066209|20.4021021545487|19.7168704396835|20.2305100777375|20.5739501731881|21.4754307703804|0|0|23.9081869799767|22.4878678522384|23.4001891216906|22.614416248348|22.2308333423567|21.9555942425978|24.7817845396701|23.4318731241788|24.9458249251086|23.5886491321846|23.9639024420026|23.6125423091041|0|24.6639939754817|24.5358487915081
DDX3X_T1	Q9P253	VPS18	12.69	5	6	0.5562	0.851032|0.978925|0|0|0.950912	0.1589	22.7329796816794|22.2199686666444|0|0|18.4972032478128	17.4886923033694|17.6152516991088|18.1625206149755|0|0|0|0|17.1630511690877|0|0|0|0|0|0|0|16.0825528122626|15.2924418118025|0|0|18.3688159993642|0|18.5840996962746|18.6573320911456|16.7275547136345|17.0718558535575|0|19.0789014903223|17.4802850378606|15.9604030252114|16.3802331764016|17.6398362221096|0|18.2719180003561|15.6794575943879
DDX3X_T1	Q9P258	RCC2	22.3311	5	14	0.8554	0.903918|0.915997|0.64986|0.89213|0.915279	0.0608	22.969388953677|22.3969150359512|22.2462000519847|22.419722165032|21.6232609048969	24.1817673584519|24.2135154932781|24.4293889387598|23.3164712483295|23.9281306658444|22.8913123893497|22.7512693777169|23.9363078343193|23.2936891491474|20.9173662993613|22.7142661338936|23.5189028040837|23.05130397324|22.7499768382159|23.0230903687453|23.2257110924749|23.370346485927|22.5161531316422|22.4635465894324|24.2347513034662|24.2660450453841|24.1162230920029|24.6485062805541|23.4125392880427|23.3184531850394|23.7408651122613|23.1397334476587|23.4566881496238|23.6102685652134|24.3119646630569|24.1553903843385|21.3760531413087|23.7133427133626|23.0470552588435
DDX3X_T1	Q9P260	RELCH	22.2035	5	26	0.894	0.934413|0.910496|0.781792|0.905846|0.937325	0.053	22.636588447602|22.1300862005791|21.8208708155825|21.8908916823611|22.5392292256102	23.0887928619266|23.3946063369145|23.3989383839926|20.9361078208447|21.58489964947|21.0319210884248|21.5400054422876|22.1970325812924|22.0492860803785|0|0|22.2698937011045|20.653296914629|20.9174955592118|21.4593884443545|22.3513823171994|23.0074442376002|0|0|23.9596840801005|23.6789307890367|23.8970813006463|24.0196387569048|22.4517865543475|22.5064489995329|24.0130471357497|23.9449389801319|24.0319427581629|23.6897288708522|23.7250079223064|23.5845918578125|0|24.6095818404888|24.0120232578954
DDX3X_T1	Q9P265	DIP2B	18.6962	5	14	0.4326	0.270381|0.942996|0.408671|0.270186|0.271005	0.2342	17.7461481767042|20.6462153510487|19.533304860938|17.5769272978819|17.9785664584549	21.5991259163676|18.8530435761724|20.9277596994896|0|14.8677583999606|0|15.8475226240283|17.9252583809126|16.742929564403|0|0|0|0|0|0|17.8942986181854|19.3493589453969|0|0|20.9222025874536|21.5227321178684|21.6156412828602|21.7049246004515|18.244244592756|19.6593578164668|19.7671987290349|21.1860885200456|21.0118565506931|21.3094345844918|20.0383161430128|21.2637969403651|0|20.316847244579|20.5393241134861
DDX3X_T1	Q9P266	JCAD	24.3065	5	34	0.9574	0.962317|0.956869|0.947555|0.960476|0.959831	0.0248	24.6250993412997|24.2541481259129|23.8535447369694|24.3915367263619|24.4079296037056	23.479448349708|24.1443399508038|24.2723309141298|19.5700251711775|21.5760147709607|24.387240977818|20.9265375807974|22.3961612924463|20.3067549151662|0|0|21.8345025222519|22.0405317134604|19.4038118989763|20.6539378994741|22.6262267311566|23.195381406409|0|0|24.6239903829745|24.5854909763742|24.4497479660193|24.8256392597184|21.8411762516554|22.9331803367858|23.9971272950456|24.3952800515326|22.9174952116851|23.4569491535793|24.1942628901822|24.5275506149258|0|24.4626260509407|23.9599841980739
DDX3X_T1	Q9P270	SLAIN2	25.754	5	29	0.9421	0.943486|0.944488|0.940504|0.938523|0.94342	0.0364	25.9986246336002|25.9595354750254|25.8514846731111|25.2659716581584|25.694474902944	26.7215048805041|26.6852047706031|27.0423499004469|24.2899120370187|24.4775721049631|23.915706138119|23.4424750024707|23.8962759910188|23.7481545389603|0|0|24.4698161947951|25.4173310655835|23.6519572491213|25.4013933079982|24.7152570898411|25.6492054322728|0|0|26.7034221429396|27.0699559516093|27.35693261743|27.578360960038|24.9516022270084|25.9404510951098|27.165280491716|27.1018952376688|27.2210805441539|27.2982146082426|27.6470050824156|27.561928728826|0|27.147167059231|26.6679962194647
DDX3X_T1	Q9P275	USP36	7.62936	5	33	0.0816	0.189698|0.218282|0|0|0	0.4554	18.6688642289408|19.4779190038741|0|0|0	23.0006249798807|23.1072858859479|23.0311776567548|21.1542882952609|21.4468441693613|20.4963328171516|21.1208204177454|21.9373605220177|22.0937697390652|0|0|21.4067489379806|21.6013322951888|20.2421907776503|21.509884372874|22.1806292222894|24.6548184225373|0|0|23.5740992695721|23.3627818698881|25.3757824723383|25.9006960532048|22.703096203232|24.9140789683813|22.5085698292478|23.5927848798183|22.5074044362984|23.6559262639253|24.9861460058602|25.5622172946494|0|23.5158182623474|22.9190473916773
DDX3X_T1	Q9P281	BAHCC1	11.5273	5	11	0.1162	0|0|0.159361|0.158036|0.263789	0.4315	0|0|18.7807735563534|19.2537075762608|19.6019463609385	16.6599789756516|21.9918896433719|22.0265636142576|21.3098976295063|21.129720710564|19.7980179653965|0|19.943246088844|20.0942320514836|0|18.9779151989107|19.9857825790447|20.5499874609519|19.5381055632747|20.8311146912586|20.4434424369583|21.3299222516655|19.3005344850054|0|20.6595719944396|21.9766463308439|23.1123950575181|22.1011063424374|20.9788066384577|20.1438953759831|19.1306672918065|21.4713727924814|21.5115778079663|21.2856984577944|22.3206438110492|22.526679660256|17.8721853356369|22.7797487235271|16.4736302437855
DDX3X_T1	Q9P287	BCCIP	14.4866	5	7	0.3954	0.391253|0.937175|0|0.184185|0.464283	0.2482	17.2683357455567|19.8992531102612|0|16.9064369352971|18.3588445353723	22.5187257944505|23.0173285728749|21.8543693376709|19.0915788786995|17.9393360125171|20.0294487478065|20.2285078908156|17.9275015350901|18.474206431321|0|0|17.7508500478303|18.4841325453674|18.3984602039519|17.96197658331|19.7500851927225|19.0358921799764|0|0|19.3518213714677|20.75354519538|20.1005780898177|20.3922561516293|19.4759098309066|19.585728969479|21.5605536567927|21.5285716120365|23.1389257113607|22.8450868090242|20.9148576780669|21.1686097872449|0|21.4273325937585|21.9607135948967
DDX3X_T1	Q9P289	STK26	21.5096	5	14	0.8546	0.751813|0.939291|0.704017|0.934796|0.943227	0.061	20.9095535498676|21.7438240275754|21.1936769634126|21.4579959316066|22.2430737683663	22.8175911828421|22.8125732202639|23.760291200627|19.585305229012|19.3290952370163|18.0922772484456|18.8680923865255|20.3789685703695|19.716062188176|0|0|18.8166887706236|21.2307784930245|18.0893980870214|20.9391056886788|20.7739157686618|21.3685905456409|0|0|22.8225849108807|23.1094045122177|22.560563216409|23.0860266936461|21.1736421377763|21.7801734377271|23.6294414015174|23.4136979442047|22.921717251236|22.7901508094816|23.2347758675141|22.7625617360008|0|23.6107881101082|22.8600134286902
DDX3X_T1	Q9P2B4	CTTNBP2NL	21.8032	5	24	0.7136	0.586536|0.943154|0.466844|0.625562|0.945783	0.1007	21.2319497239866|22.7933064325742|20.454644463731|21.1101802034853|23.4257146748112	23.0716888740679|23.4533699708511|23.1340594325359|21.1421716356726|21.030919543784|20.9059524674337|20.5678761926917|21.2936194918306|21.5044987685371|0|0|19.8411034979917|21.5699270396934|20.6790414292139|21.6518890252622|21.2492927414451|22.0018647299295|0|0|23.2101988135239|23.7487130665961|23.6566151374198|23.9743543563196|21.8671391464479|22.9092100043944|23.4596617640611|23.4421310051486|22.6143835472897|23.2511821306338|23.1955253405717|23.6113989096182|0|23.09317793764|22.9811473826962
DDX3X_T1	Q9P2B7	CFAP97	22.2026	5	9	0.9586	0.966629|0.964773|0.956395|0.950006|0.955302	0.0238	22.698480967429|22.5491304263468|22.1049661467254|21.6565144709382|22.0037929646687	23.1341362698377|21.5593061187011|22.9797976329796|18.3222442191357|16.5498052614205|0|16.8691420231196|18.5363968184899|18.0726011494001|0|0|18.9930753824949|19.5732252068269|0|20.7406138870721|19.5434714845675|20.2035987417296|0|0|21.9293168348983|22.5088837979545|21.8011291167948|22.8448519398989|19.1597174084037|21.1755254284542|22.4338170411421|23.7527812741893|23.1957101938242|23.7718992546507|22.0089203045707|21.5902710720698|0|23.3825165073446|22.4823636197152
DDX3X_T1	Q9P2D0	IBTK	26.5351	5	49	0.9721	0.973345|0.978124|0.971428|0.96902|0.968746	0.0138	26.8919118064773|26.7796037175216|26.6656385578957|26.1861747033933|26.1521788986652	25.1393779937425|25.1473378601243|25.1754229210064|22.4608196194015|22.3026206882811|21.8350419198725|22.3909788645119|23.0951760902371|22.5460302182516|0|0|22.4601566043409|22.7070719991764|21.9155938784186|22.8204759217335|22.8219146159536|24.0443426203745|0|0|25.0026384772678|25.2847445566269|25.1729954446835|25.7547810133997|23.3018276564406|24.1890180952589|25.0724609582634|25.3950624915491|24.992989265274|25.3506989956562|25.1246157500429|25.353510404702|0|25.2968832737944|25.071343971956
DDX3X_T1	Q9P2D1	CHD7	6.55594	5	46	0.0152	0.0384794|0.0376093|0|0|0	0.4977	16.2069150796944|16.5727603235628|0|0|0	24.0784687333613|24.1766528810337|23.6689378035002|21.8851320162106|21.4643812548856|21.1892774002589|21.8602595891636|22.6697625318318|22.6295857288053|0|0|22.494818078457|21.5596998961408|22.0761141622496|22.4765001254707|23.3258453005276|24.3686576736987|0|0|23.8350432908151|23.823357397825|24.5284593988307|25.1820264074587|23.1203204208137|23.989973247586|23.3447203798695|23.7019621955769|23.713582791081|24.3109808151106|24.3536635878937|24.497487120528|0|23.5831412406904|23.7163404233841
DDX3X_T1	Q9P2D3	HEATR5B	18.4133	5	17	0.3835	0.387063|0.510518|0.0951593|0.208923|0.715841	0.2531	19.5505027463429|18.9423328879542|15.6436760468583|18.1661493771895|19.7636713888546	21.3787539626457|21.3532194286354|21.5388241746447|18.2459551187028|17.9291974690721|18.0796721361023|17.5877077538141|18.7119760784307|14.9459254624872|0|0|17.3905064928793|17.6827626203219|0|17.6575268322304|20.0807465677789|20.3931649934824|0|0|20.4862714765486|20.9321016967944|21.0010294871484|22.0016184562061|19.2922873890043|20.3195275881372|20.3021655978926|20.4829035260692|21.1357631262215|20.8358476813782|21.1372960388744|20.0943643735283|0|21.0613277597071|21.2642786717439
DDX3X_T1	Q9P2D6	FAM135A	21.6459	5	18	0.927	0.938328|0.937504|0.929138|0.89559|0.934385	0.0444	21.9363292876092|22.126047885914|21.2346150128397|21.2065427611173|21.7258328702497	23.0973525007166|23.6264456483786|23.6757714563404|19.8221690821748|20.6043181175811|17.8910532344181|19.5382299467242|21.4952415694833|19.5694668620353|0|0|20.2575203326443|20.6160786301674|16.2157489557145|20.2951018467144|21.7436917839796|22.25711945028|0|0|23.2113841367165|23.3283145718933|23.324619568605|23.8103093381632|21.8354075698204|22.5421225110366|23.492723836354|23.3785096770934|22.4955810864578|22.1682915165676|23.2262297110142|22.6661879862378|0|23.6335186430132|23.3062839788433
DDX3X_T1	Q9P2E3	ZNFX1	3.46885	5	10	0.0365	0.182279|0|0|0|0	0.4871	17.3442488442139|0|0|0|0	0|0|0|0|0|0|0|0|0|0|0|0|0|0|0|0|0|0|0|0|19.6738267424709|0|17.1773138687429|0|0|0|0|0|15.1995403286383|19.052252521509|0|0|0|0
DDX3X_T1	Q9P2E9	RRBP1	22.9959	5	52	0.8074	0.945819|0.927753|0.559794|0.802401|0.801438	0.0724	23.7941595607348|23.1214801244113|22.2975650358638|22.6967958556957|23.0693780806151	22.8418158221817|22.8250331541535|22.8784431361565|21.8591686416138|21.5729535688824|21.235134515971|20.6579305490992|22.0386028892128|25.7591906421598|0|0|20.6946451071612|21.0324606913008|25.3011874741588|21.402423377932|25.4913795985647|23.8563396355584|0|25.4725940685488|23.0811821112334|23.0684183027082|23.929328516243|24.8694685411286|22.8805785542337|24.1600853821358|24.9414712784863|23.2714448119103|22.2182785289655|24.1697027692831|25.1462929867075|24.4017504497835|24.9552391552983|23.6301328336683|21.7960335739873
DDX3X_T1	Q9P2F5	STOX2	20.492	5	8	0.9167	0.97683|0.974397|0.717875|0.942096|0.972077	0.0478	20.7231331199061|20.6845050057751|20.0912572749361|20.4405011875768|20.5206664625863	0|18.9243925061706|18.6901040228491|0|16.4225756627586|0|0|0|0|0|0|0|0|0|0|17.7018239021505|18.5971370291416|0|0|19.7676674251905|20.216225692054|21.2008836963192|19.9866381328845|15.3701243801149|19.1179269194204|18.7545004438049|21.4546082108223|18.1725166586023|20.4867942329352|19.5806327188564|21.892928452555|0|21.0351986137771|18.6129114044438
DDX3X_T1	Q9P2F8	SIPA1L2	23.9684	5	32	0.9584	0.963399|0.959114|0.950565|0.95907|0.959823	0.0239	24.2674317692367|24.0219671332704|23.5916839404247|23.9606123051332|24.0004052976563	23.4738645293531|24.1568118081354|24.6254246508502|18.3020715770089|21.7929964421477|20.0838181771572|19.7865189477494|23.0908536095928|18.5847349425373|19.0520508207084|0|21.4056421939013|22.6481550630435|18.547047247878|20.7999916960749|22.6115741257025|22.9994309605788|0|0|24.6713895272784|24.5877043588943|24.5077655981319|24.845514862087|22.9711011150709|23.4226129077171|24.1807206861737|24.2579356289292|21.9856171894113|21.8150559742922|23.8096105574697|24.02737820949|0|24.494987097363|23.7092311666278
DDX3X_T1	Q9P2I0	CPSF2	11.791	5	16	0.303	0.351416|0.697667|0|0|0.46593	0.3046	20.2310114218247|19.3258733795016|0|0|19.3980831920188	23.1951581225767|23.1052793961884|22.858255166543|19.568894492058|19.0623128986847|19.5551861945242|18.7793103692054|19.6153314215233|19.0183584723073|0|0|19.3446568656767|20.1944409758199|18.507502310278|20.6936292215292|20.9858548670686|21.8376768387623|0|0|21.8501342066322|22.5311223598376|22.2285381402738|23.1206227226131|20.6939013554959|21.9035739861461|22.3715385595772|22.9938597853008|22.7574215281694|22.6890212953002|22.4857704498776|22.5059114217235|0|22.6426265277843|22.758505359526
DDX3X_T1	Q9P2J3	KLHL9	21.81	5	16	0.8916	0.704077|0.947153|0.936666|0.922543|0.947323	0.0535	21.5898363581435|22.3698514513652|21.14316384054|21.2949448170783|22.6522371843352	23.9556612261365|23.8596940112269|24.450097023474|20.6468310484577|21.1875777899523|19.324984403442|19.1367732232486|21.1323198534743|20.2490949414415|0|0|20.7202362138331|21.9519499528034|18.4338925995704|22.0327002773177|22.2499709842468|22.3432591318594|0|0|23.2247134816721|23.7782646069476|23.6703157531567|23.7330332112336|21.9252746536903|22.5923388684064|24.8401862041817|24.5072777268592|23.8888107589746|23.7506551568049|24.1214131422887|23.8530443486965|0|24.3840398543237|23.5963926554897
DDX3X_T1	Q9P2J5	LARS1	23.6893	5	47	0.8554	0.921045|0.93111|0.603265|0.895532|0.926187	0.0608	23.7085843512251|23.8979927554761|23.4988514156451|23.6135892579822|23.7277285663285	26.2480763937234|26.1253788079574|25.6496617113693|24.2867904136342|23.7406078547802|23.6658834043393|23.8628566826179|24.2744760844036|24.4247543360771|0|0|23.1820368939412|23.2758636498957|23.5236836491857|24.1859048977987|23.6653686435541|24.1470236601994|0|19.2875862385157|25.4761985465876|25.1100852685208|25.3891732326009|25.4185011556201|24.1635395685687|24.5190010345846|25.3813763066665|25.3760996832924|26.2663575115055|26.1057316951906|25.1287211793823|24.8775469862853|17.7398731683081|25.5386396053318|25.6430111571804
DDX3X_T1	Q9P2K3	RCOR3	3.70781	5	2	0.0977	0|0|0|0|0.488676	0.4449	0|0|0|0|18.5390306249659	17.9425862278548|17.2379663961755|17.9641020819636|0|0|0|0|0|0|0|0|0|0|0|0|0|0|0|0|0|0|18.5336895852836|19.6011935025357|0|17.4961015404969|17.6088169230534|0|0|0|19.1897610048725|0|0|17.2347420506515|16.3886284941134
DDX3X_T1	Q9P2K8	EIF2AK4	22.9964	5	25	0.6854	0.701173|0.830465|0.402086|0.649267|0.843806	0.1105	20.6887557532998|25.4024322452072|21.0437158032743|22.7347863842514|25.1121561595635	25.5590103307658|26.0066979515487|26.1439043995016|22.7821453886331|20.1896764419562|24.7837524599011|20.098360443977|20.8198791337312|20.6511379929731|0|0|22.2953716588951|22.9629527572329|23.0419864199821|22.5396093558684|22.9488622341372|23.0343132478417|0|0|25.9915446634052|25.4578286291398|26.5561394121854|25.7958394378976|23.7509582011408|24.2495674705788|27.9494226251948|26.8412459306136|28.5308431402786|27.0876974027341|27.9274387421715|26.3943081613896|0|26.4665568796506|26.6209710018056
DDX3X_T1	Q9P2L0	WDR35	14.0668	5	5	0.4406	0.631908|0.628095|0.307533|0|0.635342	0.2312	18.2216206435513|18.0377449622096|16.2163384829433|0|17.8585212710788	17.3876769015106|18.8727664663785|19.8700469669646|0|0|0|16.0201538032295|0|0|0|0|0|0|0|18.4731920359653|17.4881024363122|18.0475704479825|0|0|15.6817743517608|18.5074439039375|17.7416030233195|18.8464306724901|18.5905299864322|16.761175034132|18.6335636230517|19.9678865251418|19.3880807253877|18.494018397982|16.4092970899514|15.197510183241|0|19.8614537783703|19.3033987172893
DDX3X_T1	Q9P2M4	TBC1D14	21.7516	5	2	0.4603	0.465687|0.465984|0.423814|0.471094|0.474865	0.2199	21.477656261237|21.5212914701569|19.2080213128064|22.7512098373601|23.7997725479546	24.8007580716885|20.6949899660174|25.1182808436162|21.1691543634769|21.1200791811375|22.2669585430036|19.2718833761671|19.8169462816802|17.8168399380339|0|0|22.3429527243045|21.9577554348337|22.8210131988127|21.1093629656655|21.9039039743485|21.1053390471631|0|0|22.9786377207141|22.2307656485283|22.0522031067274|22.1575661419722|19.5338967023636|20.0243185057254|23.7289883930629|23.1698681025197|24.7959976485966|22.0400643179767|24.0585090738374|20.848972199498|0|23.4008370331699|22.4223121298195
DDX3X_T1	Q9P2M7	CGN	22.2795	5	27	0.9182	0.97015|0.962835|0.740646|0.952583|0.964743	0.0473	23.0127994446118|22.1471189618742|21.740388231831|22.0125217530731|22.4844389999915	21.5744109290199|22.1359055266019|22.0163571169832|20.0256802700232|20.4845968540109|18.7520261341146|19.6300168553562|20.8254231173942|19.3603872403532|0|0|18.7970431988429|18.7413138768488|0|19.9828368023726|21.0581118318522|21.120335495641|0|0|21.3751200268383|22.0705764232186|21.7431748362093|22.3998380320294|20.9208929144937|20.2395475731976|21.7615162864346|22.5950879634116|21.4695514021065|22.1192016451542|20.9627865362781|22.3311693623728|0|22.5925490502537|21.9221269112408
DDX3X_T1	Q9P2N5	RBM27	18.4813	5	32	0.1525	0.263689|0.227716|0.0559861|0.0536949|0.161547	0.4073	20.0616008261058|19.302765312161|17.0956891633601|16.5344932801837|19.4118314506984	25.1195220973913|25.0016283134398|24.9644282956692|23.3016434667304|23.3860749710729|22.4604314352972|22.5095777776164|23.2690073458167|23.2654811797178|0|0|22.8756303548078|23.7353039840393|22.8459658784426|23.8535273173581|23.7358032941561|24.9696068702443|0|0|24.8891263310776|25.2027179076685|25.8980724342529|26.2707486444919|23.9713112760909|25.0966272720264|24.9791197860871|25.1050921300566|25.4850026440508|25.5288168126175|26.58389493732|26.5348826030198|0|25.084729101973|24.9730291952335
DDX3X_T1	Q9P2N7	KLHL13	14.7574	5	7	0.3751	0.240826|0.943488|0.460694|0|0.230249	0.2564	18.8992706934743|20.0865019546111|18.0830725856597|0|16.7183414930914	21.2136639262385|21.043060477915|21.6243326327708|15.6234675368795|0|0|0|16.5050932996258|0|0|0|0|17.5381729268519|0|16.9280017029211|17.1570863352103|17.9437881647839|0|0|18.9857530114271|20.799638033042|20.7437310007101|20.7411548086945|18.7545634460202|19.8614622135676|20.9242531363335|22.1331219131703|20.5044227073358|21.2521394980548|20.8910709971364|20.9815402950598|0|21.4068780355283|20.5302942533617
DDX3X_T1	Q9P2P1	NYNRIN	22.3311	5	52	0.7082	0.610963|0.777571|0.413886|0.939388|0.799417	0.1027	22.1678070888072|22.3924704428845|21.7668120904656|22.9391272041153|22.3893992526311	19.7995439013064|19.3225811237284|20.9560865624832|14.8705808429566|15.5212693959291|13.8109592487376|14.726352517906|17.5295229378222|14.9660180139433|0|0|16.1727287760351|18.2909640569749|0|13.7888475941866|18.62738324297|18.6074074115264|0|0|19.5947178507533|19.4987930247928|20.6601160730111|20.4851479075474|18.8061664108197|20.7901831144413|17.7802193042456|19.7535988467853|18.7957055723904|17.9512154649675|0|17.8094486539168|0|21.1351242210151|18.4980743288821
DDX3X_T1	Q9P2Q2	FRMD4A	3.42253	5	2	0.1856	0|0.928129|0|0|0	0.374	0|17.1126339729726|0|0|0	0|0|0|0|0|0|0|0|0|0|0|0|0|0|0|0|15.08389457906|0|0|16.4889043660474|0|0|19.1692146504426|0|18.145295369737|0|18.9648883629364|0|0|0|0|0|0|0
DDX3X_T1	Q9P2R3	ANKFY1	23.5846	5	15	0.1905	0.1193|0.237938|0.119748|0.119374|0.356031	0.3709	23.316392624768|22.8877411075538|24.0880645081476|23.5486268601627|24.0821938922894	24.9021481562486|22.6668787540658|24.0434003693562|21.4443715366465|21.4903627189312|21.3310706512916|20.8341808975856|21.0360847444033|21.2102488169617|0|0|21.1776810975696|23.5507354807734|20.7963704864549|23.2296405843179|22.2792804507121|21.9399918647998|0|0|24.5466669152245|24.9122744297456|24.5446539671332|24.0533931685521|22.4260219251082|22.348866132691|24.3925447297003|24.9960200595121|24.6657641482993|25.1623182542963|23.967627135651|24.4725406003957|0|23.9876104829573|23.7461760639154
DDX3X_T1	Q9P2R6	RERE	7.47775	5	3	0.1277	0|0.319765|0.318538|0|0	0.4231	0|18.8530597276714|18.5356662581515|0|0	19.6667461578221|20.3955003614243|20.4743573409405|18.9124709979433|19.6368469390522|17.4542011042531|0|18.0051785805149|0|0|0|18.114222065585|19.7868386965826|0|0|18.4356988907688|18.2306122558081|0|0|18.3316678388477|19.2096754469918|19.2693538496348|19.9261452634224|17.8177956054516|18.8109038300183|18.4166630822975|21.223001451404|19.1582040088615|21.2126303880734|0|22.1617252563834|0|20.6385107256646|18.6782702438676
DDX3X_T1	Q9P2R7	SUCLA2	18.3363	5	9	0.4292	0.346209|0.612091|0.346958|0.27971|0.561027	0.2354	19.1432626868836|18.9791359094437|17.9796837675655|17.0184992664976|18.5607450995816	19.6449770917307|17.8472949406792|17.2620236789618|21.8922167846632|20.9781428435421|21.8937643521453|21.7470939325828|20.0171387683522|21.7346407932189|0|0|18.5809154584112|21.1390825981924|19.2838979878318|21.7835555298412|20.6276798958962|18.6321496747151|13.5088884865251|15.9664954740316|19.4702397499175|17.4055645175188|0|17.4181224822437|21.2215146465272|20.3896422958537|0|16.1434992127486|0|16.6372136370641|0|0|16.870854924271|17.3309576774157|0
DDX3X_T1	Q9P2S2	NRXN2	20.8	5	1	1	1|1|1|1|1	0	20.1828721058011|20.6720972803532|20.8482282605804|21.1326202265759|21.1639375232503	0|0|0|0|0|0|0|0|0|0|0|0|0|0|0|0|0|0|0|0|0|0|0|0|0|0|0|0|0|0|0|0|0|0
DDX3X_T1	Q9P2S5	WRAP73	15.9944	5	6	0.7532	0.948184|0.949068|0|0.928558|0.940019	0.0883	20.2351495221303|20.6329933937729|0|19.2306572165341|19.8730426713211	20.4557824961508|19.4240656196589|20.8129554937292|16.873044213283|19.3423306383383|18.3864506115786|19.236609599321|20.346732292544|19.6883202512367|0|0|19.6909245272055|18.8607209144063|16.8672213333174|18.9164895657233|20.4353152692461|19.9570959851625|19.3929423332681|19.7301083727031|20.5466765695516|21.0276109639622|20.2087896951309|20.7982606763478|20.2639041168672|20.0724519438134|20.2641038127948|20.6258039609392|19.4059245249699|19.9399937400237|19.4197619264893|18.5272127942823|0|19.0956507353539|19.7947958103716
DDX3X_T1	Q9P2W9	STX18	6.2359	5	3	0.089	0.204324|0.240837|0|0|0	0.4514	15.3760875878522|15.8034053240753|0|0|0	18.6301648202731|18.8162902517972|19.2762154957456|16.8631392916492|0|0|0|0|16.9950882938638|0|0|0|0|0|0|0|0|0|0|14.428859757419|17.7362970902623|18.4171991615113|19.0382891184909|0|17.0890518279917|19.5135351250498|17.8138968749666|17.7105198497985|17.4257147948853|19.8844759279831|19.2289025610895|0|18.6952317551734|18.0675117269481
DDX3X_T1	Q9P2Y4	ZNF219	3.50528	5	2	0.1	0|0.5|0|0|0	0.4434	0|17.5264199820102|0|0|0	0|0|0|0|0|0|0|0|0|0|0|0|0|0|0|0|0|0|0|0|0|0|0|0|0|0|0|0|0|0|0|0|0|0
DDX3X_T1	Q9P2Y5	UVRAG	10.0505	5	3	0.1891	0|0.306075|0|0.318593|0.320969	0.3718	0|16.8113425140069|0|16.2189872210313|17.2220575340603	18.5989977183196|20.072009373216|19.7338915670996|0|15.157914248733|0|0|15.8675233831245|14.9858944518047|0|0|0|0|0|0|0|16.4242240369197|0|16.2364492135745|19.4950370304094|18.172535495189|18.255926054002|18.5493062025923|0|16.7736976764674|19.1515451424943|0|19.4182956004085|19.3042487471494|18.9175251706359|0|0|20.1961762403499|17.614263511434
DDX3X_T1	Q9UBB4	ATXN10	22.5255	5	17	0.7849	0.77995|0.903745|0.660854|0.663079|0.91673	0.079	22.3932937323529|22.8178594404786|22.5954366726277|22.0667851948514|22.7542616362908	23.9853017976659|23.2010258884418|24.2348349732766|20.4955588316858|19.9770521719503|18.6894478553665|19.5744582679774|20.9133591575225|20.6331694769151|0|0|20.2383793459821|20.6196636246438|19.899378961155|20.7125728332087|20.5624890569438|21.5143614432193|0|0|23.3329454292587|23.4650882114487|24.1426913468322|24.2667990642986|21.477309449198|22.6995177708397|24.0826832332668|23.9853203908675|24.3205714393228|24.3044616021983|24.2967266420215|24.0358760343103|0|24.1832989247378|23.3309557451754
DDX3X_T1	Q9UBB6	NCDN	22.5284	5	14	0.8323	0.893206|0.945906|0.808547|0.563537|0.950456	0.0661	22.2775611902232|21.7992643259062|22.2059844564476|23.4352445979599|22.9238155926802	23.0159611624903|22.3560326303628|22.2379848087687|20.8015343313328|21.0075969896138|21.3247022400894|21.6391814152978|21.1176066814139|21.586472941023|0|22.0608035445173|22.1051498085779|20.1127047241495|21.2265544133956|20.9853251743048|22.9566690177718|22.4377850421941|22.2614880205633|22.6066223470259|23.3254608185221|20.3950887095891|23.2573130189569|22.1602036744129|22.5139512530708|22.2084969719914|23.1195066000707|22.4826387469663|23.9941931215022|23.9336994018418|22.6585629246511|23.0018948264255|22.2619651639093|22.4448668739444|22.6441647404904
DDX3X_T1	Q9UBB9	TFIP11	22.5022	5	33	0.7593	0.906119|0.915023|0.509062|0.587829|0.878217	0.0867	23.302144156162|23.0018708729677|21.4521947590573|21.850936654718|22.9036589730991	26.5283908371955|26.6326999636798|26.5120649929807|24.2821182109382|24.2535988237948|24.0157847365747|23.6729496243884|24.3636352837574|24.2653647761052|0|0|23.6959480860393|24.8383249379827|23.3804111038499|25.0041012912006|24.2605565874794|25.1343116888538|0|0|26.1651568342481|26.2310095423757|26.7309773322408|27.0911747476752|24.7298321073864|25.7894684539502|26.0517146232605|26.522550440428|26.2497242582353|26.5957443880275|26.58179664753|26.9188250371382|0|26.241674367701|26.2028071841407
DDX3X_T1	Q9UBC2	EPS15L1	25.8646	5	56	0.9419	0.941053|0.941923|0.941352|0.941282|0.943766	0.0365	25.7751012523789|26.0346317849914|25.9518027555841|25.6048810334066|25.9567601114409	27.6003928275769|27.5528258284161|27.6917415778532|25.4347508571204|25.4875645323155|24.792724049718|25.0679505110857|25.7713724721851|25.5049157044742|0|0|24.9642592558575|26.1328324790508|24.7841852929643|25.8885206458922|25.2981610334324|25.3560307735265|0|0|28.0293145085386|27.7845380371901|27.7248141427881|27.5022358150501|25.9562836344816|25.9206102608756|28.1820079927367|28.2363105760477|28.1734663096417|28.20061680893|27.9122456762489|27.7328783985094|0|28.38808292691|27.9873532126112
DDX3X_T1	Q9UBD5	ORC3	22.1314	5	27	0.6003	0.640939|0.798001|0.3582|0.409384|0.795	0.1426	22.2117813402265|21.9642671490223|21.5546178762134|22.0923685992615|22.833807774432	26.6358233433476|26.6216117520738|26.7537848096416|24.5620144065659|24.3184330999946|23.3929409527705|23.704572393207|24.2721101516643|24.2422064963811|0|0|24.2743497484046|24.6063787605447|23.7949779691007|24.9130995231109|24.3528905526126|25.3957422137141|0|0|26.089652908905|26.3966084413078|26.6865991960452|26.8920376804794|24.6448550117817|25.6907837862596|26.9788480706414|26.7449510104137|26.9887721526018|26.9314563914469|27.1385182649449|27.0577633687673|0|26.9353190523251|26.4108301399434
DDX3X_T1	Q9UBF2	COPG2	22.0702	5	25	0.7188	0.77615|0.860359|0.536905|0.571807|0.848696	0.0988	22.0839709805661|22.4568549001661|22.0547193618248|21.4722719847218|22.2832384965402	24.3852955971255|24.1565585073108|24.4746155842953|21.650682978976|21.7120463589269|20.8876451138828|20.9161126293978|22.1781809473844|21.2978990647199|0|0|20.9826407344158|21.948652170779|20.5078907803457|22.2543810492973|21.8107349329281|23.716541007892|0|0|23.5934292339953|24.1491543280093|24.9586532719603|25.4120651929033|22.069567017074|23.9393488954972|23.9012637946104|24.0043946604481|23.8405461990009|24.0683184817682|25.2075619852214|24.4961930633742|0|24.1285139570871|23.7060344536204
DDX3X_T1	Q9UBF8	PI4KB	21.7605	5	21	0.8654	0.87658|0.91986|0.65062|0.934221|0.945853	0.0586	21.4456312648542|21.8216153041512|21.3002606501396|21.8191813352134|22.4157372834446	23.327925328015|23.8983380654666|23.430008484159|19.6452151632034|19.8934139862485|19.3151639910324|18.4696616536065|21.3044453040486|19.5152404589677|0|0|19.2993888739135|19.5574571406956|19.9285116433208|20.5387960951747|21.6012131317327|21.68934199114|16.0698526121872|0|23.1034194578872|23.4031995703251|22.8084161249892|23.4731360352541|21.4099036536926|22.2986416842726|22.9843485160542|23.7881730276023|22.6098054225072|23.5430060705902|22.732068391955|23.7407135292587|0|23.6873172817336|23.6172373738742
DDX3X_T1	Q9UBI1	COMMD3	10.4305	5	5	0.4317	0.303715|0.921224|0|0|0.933604	0.2345	15.7914511710735|17.8915995025358|0|0|18.469295420778	20.1723413038759|19.9487537151031|20.4929702489484|0|0|0|0|0|0|0|0|0|0|0|0|0|14.1775749596085|0|0|17.4653830397258|18.6336427413424|18.0927885917523|19.1496118838146|0|15.8211532959133|20.4472162892141|20.1669414886629|20.0965606550781|20.2503887347137|20.736231998715|19.7284929055073|0|20.7275684871294|19.3665281682284
DDX3X_T1	Q9UBI9	HECA	21.1239	5	14	0.8559	0.692816|0.957445|0.855036|0.944931|0.829324	0.0607	20.3996630866597|21.8257867711398|21.0231934935954|21.3174551394901|21.0534104757686	21.0508115497465|21.3095808996865|22.0104853656854|17.2479800043888|17.8217173424836|0|14.6058152814302|17.4943239145013|17.5748772329135|0|0|17.4853811161559|0|0|18.4122135017129|16.9106471271021|18.7594903518947|0|0|20.6797035933548|21.1959274471218|21.6703312462559|21.793297353922|17.1693100393113|18.5615832780643|19.6665239349049|22.1473226168182|20.1756201618633|20.4668359915165|20.9201820080534|21.6619816257601|0|20.9037360190406|18.1192106132692
DDX3X_T1	Q9UBK8	MTRR	22.8931	5	15	0.9059	0.888599|0.944734|0.8111|0.932503|0.952358	0.0505	22.9638015904513|23.1732624894706|22.5756807398695|22.2097382555359|23.5430094172777	24.3081477430735|24.1507036133333|24.4026855523399|19.6874749231458|19.8790913676961|19.7797868316047|20.1064214882553|20.6589912782827|20.1559346269479|0|0|20.4313438093513|21.8460089523301|20.4467021438153|21.9097931231599|22.405042373363|23.082606158097|0|0|23.4865767896758|24.2551485290888|23.8513342259187|24.4823951293083|21.5094744579176|23.1641726191109|25.0191150808694|24.8183850915371|25.1984851251073|24.6164470195289|25.1132097759295|24.6753455487528|0|24.5415099392292|24.0417732793866
DDX3X_T1	Q9UBM7	DHCR7	6.80274	5	3	0.1881	0|0.623892|0|0|0.316451	0.3724	0|17.6017314096866|0|0|16.4119531581062	19.707629653721|18.05035417232|18.1611244033574|16.9942384450124|0|16.4612501284939|0|14.9429674764169|15.2247302653938|0|0|0|17.596674384642|0|15.8848075357417|17.2515468519124|18.1101604021583|0|0|18.6899970194073|18.4702190033577|19.9647608619073|20.8089748188642|18.1793332991609|19.0496338311411|17.5158154002125|18.9123395423959|18.4631963464923|18.5160451401247|18.281104364478|19.516397883729|13.5814050153582|18.8354550678567|18.2449347596733
DDX3X_T1	Q9UBN7	HDAC6	20.1323	5	11	0.6037	0.265101|0.690244|0.561538|0.922632|0.578767	0.1414	18.8801331423583|19.7587890937408|20.3154506291407|21.0630403140813|20.6442942086288	21.9964573352047|22.4842985644159|21.8178613644615|16.5938504450967|17.2264664517136|18.3877543970473|16.2319373983448|18.7568308400239|17.4196322870367|0|0|17.4243184795954|19.3135529310751|0|19.264323294413|18.7360855128119|19.5952226241045|0|0|20.4415562276884|21.1246165265147|21.4697411380805|21.7653008363316|18.809543428551|19.0771179930445|19.7466522266725|19.9592557087224|20.6551604879443|20.240054461018|19.0615461017786|18.5099486924561|0|20.0100068284522|20.284388431637
DDX3X_T1	Q9UBP0	SPAST	20.2086	5	13	0.36	0.26521|0.639038|0.268574|0.089126|0.537986	0.263	20.2015445745458|21.5796259127973|20.6194565508128|19.2698965500933|19.3723086735339	21.7178907533834|21.31771662979|21.9104678330043|20.1103466481896|19.7825840230569|20.7531989840968|21.5153285455863|20.0938727224257|21.355824042724|0|0|20.004901657866|0|21.2054345011239|19.2865113856365|20.1283961027103|20.3702066579627|0|0|22.8227843723335|21.8705411058659|22.3406012990609|22.3749584411148|22.3708337729256|21.8088399869716|21.8792357544675|22.2018077080664|21.9626456876778|22.7095110513099|22.5943956552291|21.9350661705889|19.255779661062|22.5999351006386|23.4363247979222
DDX3X_T1	Q9UBP9	GULP1	10.3216	5	4	0.1892	0.312761|0.315652|0|0|0.317753	0.3718	17.3989529984484|17.5429607094036|0|0|16.6660753563157	18.8390607022084|19.6776674666867|19.0327828582582|0|0|0|0|0|0|0|0|0|0|15.547350077409|0|18.09929330282|0|0|0|17.343943475155|17.8883592884603|0|20.4406685266092|15.6451752611503|19.5790764634908|0|20.5770476319691|19.1000039601837|20.4909956854607|0|20.9229086050415|0|18.8089246432189|18.6718520322537
DDX3X_T1	Q9UBQ0	VPS29	3.4963	5	2	0.0972	0|0.485971|0|0|0	0.4452	0|17.4814883217337|0|0|0	17.6091850225895|0|0|0|0|0|0|15.6047028032972|0|0|0|0|0|0|0|15.999248830333|16.4625291681396|0|0|17.171804321165|17.6335626000092|16.562104204167|17.6759968926618|17.364394237169|17.0486238324028|0|0|0|0|0|0|0|0|0
DDX3X_T1	Q9UBQ5	EIF3K	19.547	5	3	0.4995	0.624544|0.625196|0.310151|0.31004|0.627582	0.1802	19.1788387406532|19.933368015811|19.2313908040136|19.0766154587133|20.3146370091895	21.8322807969341|20.7474009239562|21.3700420491451|18.7214350976933|18.443241982969|17.1969420623645|16.9024612662843|19.3021747748667|18.9640033261659|0|0|17.9835472199803|19.2824357842767|0|19.5655765286878|19.5370636148013|18.7745025569667|16.1176626783057|16.6316274269878|20.3339306783116|20.7504016979683|20.1224732172641|20.1940308874172|19.2251294702039|19.8503565974652|21.0634848118795|21.8043562461396|21.6412882097315|21.9033403302729|19.8322976168652|20.3135121074483|0|21.3696808721332|19.9827133856765
DDX3X_T1	Q9UBS8	RNF14	18.2471	5	7	0.5629	0.570243|0.854423|0.463726|0.452887|0.473197	0.1564	17.9401067197548|18.6961005651752|18.5137893196879|17.2890677707493|18.796402138693	20.5559534645401|21.8395585587906|20.0767575557789|0|0|15.4457494115697|17.8277977893896|16.0472071731953|16.6148931799796|0|0|0|0|18.9569258134473|15.4877356764581|0|18.0523068029322|0|0|18.3466602498474|19.8238758320755|19.4507213999553|20.1021800440415|16.5833154419072|19.0170531731137|21.0366354925613|20.0624875717082|21.7989577693736|21.8365912426924|20.933374930999|20.5534387455743|0|19.9557961192403|21.8391724638056
DDX3X_T1	Q9UBT2	UBA2	6.94299	5	24	0.0438	0|0.152067|0.0670371|0|0	0.483	0|18.4280932355779|16.2868723385845|0|0	24.6482727723544|23.8782328677072|24.8911099139852|20.2465614026664|20.0385839339566|20.0534353712872|20.1421468851096|20.8169220972518|21.0639155650056|0|0|20.2840819094514|22.3104387045289|19.6194933711937|22.1234243729145|22.1579552191067|22.5580557626288|13.6957880603692|16.9216851825566|24.3583137569291|23.9032816696878|24.5513652951793|24.0357389206806|22.9350147370071|23.5457830921377|25.2773509536379|25.939445658743|25.0452720470358|25.5506620351643|25.1595363082802|24.9805723488817|0|25.3412326646623|24.6332666756806
DDX3X_T1	Q9UBT7	CTNNAL1	3.58756	5	4	0.1046	0.522957|0|0|0|0	0.4401	17.9377800624021|0|0|0|0	19.5064288954865|19.589292862034|19.3519949410524|16.2712403506232|15.4272392729564|0|0|0|0|0|0|15.1759910773284|0|0|16.6433545295316|16.6586862898259|16.7493569725294|0|0|18.0851712072402|18.3706703424446|19.3096111654812|20.5028252512309|0|18.4105562724049|14.8056265408611|19.4247109605649|17.596921773599|19.8210112761694|16.6503599092066|19.9310135703507|0|19.1529607055964|18.2126865308301
DDX3X_T1	Q9UBU8	MORF4L1	4.06905	5	6	0.0645	0|0.322518|0|0|0	0.4691	0|20.3452418818456|0|0|0	20.6429134192712|0|21.1932540589729|0|0|0|0|15.8776321756095|15.2765763985001|0|0|18.2915219388245|0|0|15.3667343207222|12.48464260972|19.15805956033|0|0|16.2349641852856|20.2961001323467|21.0620538257887|20.3723192599151|0|19.4656114788468|20.5270129445511|20.7367354761353|21.0401768848774|20.6662738406251|21.9991034658252|20.9730075103889|0|19.5465716678648|17.0930150888042
DDX3X_T1	Q9UBU9	NXF1	19.1669	5	22	0.4142	0.614284|0.5677|0.0828663|0.166035|0.639954	0.2411	20.7077231451893|19.9577628167758|17.0596460911671|18.1782129512486|19.9312994595579	23.3020801170336|23.1236866423464|23.2583875804216|20.7372000280155|20.6249797204197|20.4038349549197|19.7109529954801|20.0811120919947|20.1618607134834|0|0|18.5536392768036|20.1238274002719|17.0750529651596|20.8896981235481|20.0879169646481|22.1622920951661|0|0|22.2333777899805|22.6661296142601|23.0336321460347|24.0838016556856|20.6783994769847|22.3967411344559|21.2741295587835|22.4836097079557|22.5222970141421|23.295417850282|23.4657302538351|23.8036750707038|0|22.626996704467|22.3833185435397
DDX3X_T1	Q9UBV8	PEF1	19.7804	5	7	0.7217	0.8525|0.921813|0.497368|0.912392|0.424634	0.0979	20.5077406616224|19.7107624466075|19.2908261960521|20.411143806842|18.981404678865	19.7480136280529|19.8718264166372|20.663298597063|20.9628599247769|21.8581285053353|20.8111898782163|20.0604932709895|21.5466144084597|21.4375489701552|17.6476984258928|20.7673352861331|21.3251725641579|19.3625029466863|20.3278631427279|19.5868082203166|21.1583070182104|20.328080065676|21.9100817197703|22.0357222523037|21.8024912666958|20.9067379295576|20.472331873521|20.3055772547321|21.3217157333607|20.7313821338072|18.3708418401936|19.938886745246|19.4162256741618|19.7065110574016|18.1731051475784|16.8006421273865|19.2101746878132|0|20.0999656826033
DDX3X_T1	Q9UBW7	ZMYM2	7.16315	5	25	0.0563	0.206711|0|0.0745442|0|0	0.4751	17.9872120627279|0|17.828541323503|0|0	20.6734531600578|22.8729695573615|23.4660283930833|20.4431449221296|21.650029838414|18.4576685382377|20.4494535052327|22.5819238176065|21.6595530524217|0|0|21.7630719562302|21.0933817759665|20.9348083352175|20.7813227225803|22.1210825515288|23.4477656267876|0|0|23.4627401309713|23.4711572480998|23.6541278427773|24.3469757203512|22.7170306468025|23.2034236066677|23.0128053446518|23.2423494342481|0|18.7637678945349|23.7867811975564|23.9138621520347|0|23.3852356365043|20.9313545825446
DDX3X_T1	Q9UBW8	COPS7A	6.93941	5	4	0.1258	0.313941|0.315272|0|0|0	0.424	16.988532717097|17.7084987906462|0|0|0	20.1487419888016|21.1619358770629|20.5170655919764|0|17.4023239800002|0|0|17.8986431845838|0|0|0|0|0|0|0|17.532994795423|18.6354206181385|0|0|20.5470287581804|19.4052271696903|20.8227186197212|21.2671434134698|18.3738307963611|19.8856810503008|19.5726151070712|20.5478782861729|17.6189226179536|20.4475924329186|21.3814425050884|19.3892576152056|0|21.097795411245|20.8030113576703
DDX3X_T1	Q9UBX3	SLC25A10	6.74764	5	2	0.1925	0|0.486814|0|0|0.475753	0.3699	0|17.2582203468761|0|0|16.4799571840249	18.3450812763312|0|0|0|0|0|0|0|0|0|0|0|0|0|0|14.4360915285596|0|0|0|0|0|0|15.529549220161|16.5595744814364|17.4153955878604|0|0|0|0|0|0|0|0|0
DDX3X_T1	Q9UBZ4	APEX2	3.75734	5	4	0.0636	0|0|0|0|0.318039	0.4697	0|0|0|0|18.7866857096548	19.240916032447|0|0|0|0|0|0|0|0|0|0|0|0|0|0|0|0|0|0|0|0|0|19.4084132272678|0|18.4082642911949|19.0589595647409|16.7596765421501|0|0|0|20.8559878816435|0|18.8330371621147|0
DDX3X_T1	Q9UBZ9	REV1	20.4061	5	3	0.3826	0.316101|0.317181|0.322229|0.640513|0.316965	0.2535	19.8255621988089|20.0969936522788|20.9870359449194|21.0574136943372|20.0635490800536	20.724917770777|19.718420835412|20.1451820088461|19.8948191870119|20.5430297993727|0|20.2313853472393|0|19.6731976732698|0|0|0|20.2791416455633|0|20.3239667852682|17.6370305460866|18.8258466532126|0|0|19.8383743833408|20.7010214168449|20.7847901063797|20.7088711586077|17.845436840725|19.6264338677709|19.9187498315511|20.2978548328876|20.6942277740318|19.3327414956786|20.6803997220937|20.4337998050528|19.2738032806277|20.0992215241923|18.111934125875
DDX3X_T1	Q9UDT6	CLIP2	15.1855	5	3	0.2602	0.327876|0.324175|0.327818|0.32119|0	0.3241	19.291612798037|18.8430767664831|19.2932491192261|18.4993598261255|0	26.0121826702069|27.3218112321407|0|17.889580471166|16.5083268891709|17.2733723263222|17.267975262114|18.9149444407124|18.079538912493|16.9977571405406|0|18.4837466283303|18.3283201722975|27.5281481522883|0|19.5011380268357|19.5848124619849|17.9786236553343|17.653459628353|18.7393921240399|19.2232756920937|0|25.3100741338116|19.1491002754498|22.0150890061496|22.1929102618569|0|0|0|0|0|0|19.0425415007459|19.2982285528367
DDX3X_T1	Q9UDY2	TJP2	25.3529	5	40	0.9447	0.950184|0.94775|0.941763|0.939099|0.944867	0.0346	25.7677033582676|25.4025088001177|25.244344707939|24.9972707570132|25.3526053421923	26.0153240937136|25.7255715656389|25.9715328911626|23.5980939935683|23.6599548150622|23.0727878010748|22.925479225482|23.6520462176606|23.3801698488356|0|0|23.4091662232227|24.0593658395861|22.8688662635593|24.2204486628043|24.1279695298769|25.036722933354|0|0|26.142740248846|26.4137259227865|26.285525031489|26.7418071992034|24.4059133730191|25.3151827882293|25.5849588670264|26.1484868721788|25.9636895209545|26.3626369773279|25.9016471715747|26.4523599728644|0|25.8667039070998|25.4936537823408
DDX3X_T1	Q9UDY8	MALT1	14.3892	5	9	0.3327	0.190044|0.911717|0|0.191164|0.370653	0.2759	17.8088827999614|18.2643713841642|0|18.4074783350535|17.465465464801	20.6615665424042|22.3613483581716|20.5327816724044|19.9059165198009|0|20.4629224243355|19.954851241531|0|18.3498119866421|0|0|0|0|0|0|19.2293939881789|16.4418833210252|0|0|18.1545350968998|18.7942783288263|19.7830338779913|20.3006668292841|16.8014275927578|18.6545691089486|19.1634398931061|19.8614422259395|21.4507602261023|21.1249373228824|19.6317117764258|18.8651323179848|0|20.3770628888365|21.9930529848865
DDX3X_T1	Q9UEE9	CFDP1	3.60204	5	16	0.0172	0|0.0857759|0|0|0	0.4969	0|18.010194109817|0|0|0	25.9255593455637|25.9463990946764|26.0824768041164|24.1989268993023|23.9128462079886|23.4104439026365|22.8704978731029|24.1787429505911|23.3554182473472|0|0|24.3646830484211|24.6717894429777|23.5670390215099|25.0109104287402|23.9913248994853|24.0337016952238|0|0|25.5111822896156|25.7184100201785|25.875392084371|25.717482680321|24.008424815239|24.3135900897462|25.8525458944297|25.7993304507063|25.9068815103439|25.8550935886|26.0698591726141|25.6335290615537|0|26.0399585529538|25.7463912802033
DDX3X_T1	Q9UEG4	ZNF629	14.4035	5	30	0.0797	0.0629948|0.233936|0.023863|0|0.0775054	0.4571	19.0182521693978|19.5369029224046|15.2881547919949|0|18.174292232799	26.6614244109767|26.4683849537616|26.6578018544101|24.4372524585497|24.5131114385931|23.8619048047199|23.8289627432224|24.1493862879035|24.0717859256309|14.0017025476929|24.5055449325001|24.0072589106106|25.5175529590106|23.7417354148193|25.1735203091165|24.0498113590342|24.8366102444079|0|0|26.2477199131598|26.3977008968116|26.7629107947967|26.820620395347|24.3123489185946|25.0473814959618|26.1757440208028|26.8090043325876|26.2929408583312|26.8200384182269|26.7637866155754|27.2755211290617|0|26.3612110983046|25.8831319035164
DDX3X_T1	Q9UET6	FTSJ1	10.6415	5	3	0.357	0.564076|0|0|0.602502|0.618236	0.2642	17.218523514294|0|0|17.3073286574719|18.6815708208091	19.5421861372581|19.1121096953111|19.3808149479524|0|0|0|0|15.8405356782438|0|0|0|0|0|0|0|16.5380648501266|18.5872074185873|0|0|18.2907729121185|18.3555229259232|18.6361085097344|20.9741169066482|16.5322860837555|18.1878884941611|19.9523768423812|18.1537159131148|19.8880853796492|18.1061295761633|20.2895748888907|18.1513890975154|0|18.8070997832161|19.937306359902
DDX3X_T1	Q9UEY8	ADD3	23.1958	5	26	0.8369	0.711033|0.918543|0.851287|0.789164|0.914581	0.065	23.1406243440028|23.5923989044801|23.1997317498251|22.7753154045966|23.2710127082373	25.5738738179608|25.5162687086561|25.6730309399085|23.77913101558|23.851844585092|23.4223466008856|23.5901198883082|23.9541829396088|23.8861279682143|0|0|23.0149579024019|23.7160652222434|23.1396948082908|23.8948638560235|23.7833875695908|24.6320574143514|0|0|25.6937908549041|25.5877395684856|26.0494409769208|26.0023686902611|24.2981912819191|24.8562823092573|25.7438778674322|25.5344492242477|25.7915052972596|25.6819907467037|25.747965310087|25.6679561468814|16.1992363831161|25.4953988821036|25.3387903557639
DDX3X_T1	Q9UFC0	LRWD1	10.0234	5	9	0.1116	0.185357|0.187634|0|0|0.185027	0.4354	16.593236884504|17.0605191864952|0|0|16.4631340724801	20.7658637392369|20.3569429219268|20.9758441479917|0|17.8569972590565|0|14.4409000671642|15.7129652637758|17.1807342473342|0|0|0|19.779497190695|15.6229318183351|18.3834566900534|18.7397764179286|19.7274313724328|0|0|20.5120407581946|20.5073388002049|20.755436951651|21.6009459988981|19.2875178737185|20.7136933211391|20.5195487003071|20.5179634468745|19.0133512429483|21.0341857394014|20.190399368649|20.1694386875955|0|20.4393550708319|20.7538216103058
DDX3X_T1	Q9UFF9	CNOT8	27.4784	5	14	0.9654	0.96468|0.970515|0.956862|0.96185|0.973064	0.0184	27.492858601969|27.7119614124734|27.3205375111024|27.2200133894185|27.6468149905057	26.6883289816445|26.3782925160921|26.9484297669277|24.085134207607|24.041284182488|23.2372396141048|23.519741061315|24.2077976564514|24.0417015558951|0|0|24.3332572497705|25.1941823633331|24.5518211404733|25.0757051934906|24.3287308850521|24.6031066293332|0|0|26.2481291528379|26.3083645536305|26.4399267073928|26.3600935855687|24.6436009134879|25.0722013103974|26.6996286343448|26.6983104232116|26.6568874334001|26.3424749374023|26.5821763960656|25.9040432576042|0|27.0571363547914|26.5087826936788
DDX3X_T1	Q9UG01	IFT172	25.1056	5	49	0.9705	0.972192|0.972207|0.962045|0.975726|0.970203	0.0148	24.5019688009827|24.991033343227|25.9201580045566|25.4891118326673|24.6257168982011	24.904587173931|24.3028104144106|24.815311700069|22.4456824651361|22.0963850857029|23.7335489933251|23.3527980865512|22.9257304136852|23.2614416555446|0|21.3913047668197|21.9881660300197|23.9753439474337|22.7463487266882|22.8831680754455|22.5229689411677|22.9290146664392|18.0176696220744|0|24.3774822194456|23.5100906906168|23.2773562964557|24.1533091709252|23.6752852612615|23.3645863797495|22.8868964299823|23.7893797807927|23.5505822518808|23.7335224318561|22.6146469213314|23.3690719707413|0|23.646292682207|23.6673559628447
DDX3X_T1	Q9UG63	ABCF2	25.0586	5	32	0.9393	0.942528|0.945949|0.942103|0.921503|0.94464	0.0382	25.1693294144576|25.4293126177834|25.0023033766331|24.407219528599|25.2849617545957	25.7314224549242|25.4429623393516|25.7970049306846|22.3038814784684|22.3742300572054|21.9445726776529|22.1314906114952|22.8270770916272|22.5063783005818|0|0|21.8200009068248|23.1552862328598|22.2883788362325|23.6443336707567|24.0437758903462|24.8759657524337|0|14.8467140076235|25.2253087696152|25.6776966865241|25.8246526146277|26.2094137328902|23.7225935476123|24.7936391004292|26.1479408438929|26.1984672902589|25.8851410936337|26.4167540148247|26.3382164149111|26.5624342541359|18.2390757840049|25.6991515508221|25.563916851953
DDX3X_T1	Q9UGI8	TES	24.5627	5	15	0.9371	0.937574|0.936081|0.937101|0.938764|0.935731	0.0396	24.618064411265|24.6782781036711|24.703423564527|24.4854852918606|24.3282607027709	26.3732721731586|25.9323793696458|25.7591533919494|24.8089147922557|24.3682580655306|24.5031965485389|24.2266286982414|23.9058101308873|24.2558375928644|0|19.7243351587573|23.6144836196676|24.9538204822176|23.8737892427516|25.3264338228303|23.5694380339444|24.5385597634393|15.0916521094223|15.0030044351284|26.0798368570541|26.12747108549|26.2126689007272|26.3363564512424|24.1480986474203|24.8841076565283|25.8306910896777|26.0234298237858|26.7230106348329|27.0568878761483|26.0255538726393|26.6785842821671|0|25.7393190997801|25.8461417951232
DDX3X_T1	Q9UGJ0	PRKAG2	18.7239	5	10	0.637	0.558844|0.937161|0.751835|0.184819|0.752468	0.1262	18.6082593991878|19.9591435835284|19.3053956105443|16.4598493364843|19.2866454228919	21.8271911120629|21.8552436614767|21.9123131404206|15.835847144909|16.3714496131374|0|19.2399483957503|18.3457146342355|17.3319301788611|0|0|0|19.9595614360439|0|18.1049216160211|19.0469560848764|19.88621351684|0|0|21.9252226341103|21.4815409973725|22.6500185980938|22.0671382351067|19.9931575176637|20.8169033068432|22.5390314192967|22.2358238901224|22.6043137645667|21.8904222836859|23.5705164258713|22.2746768952402|0|22.4048098478375|21.8996082368246
DDX3X_T1	Q9UGJ1	TUBGCP4	11.2653	5	5	0.4424	0.641706|0.598324|0|0|0.971827	0.2304	19.3679164668942|17.0524949332665|0|0|19.9061105001379	17.6285857228916|0|0|14.4730515460851|0|0|0|0|0|0|0|0|0|18.4372077144755|0|16.3676103690848|16.5638581054327|0|0|0|16.8614031873464|17.804720082909|18.4667498061117|0|0|0|18.1154617148922|19.4957112106685|17.2871771170704|0|0|0|19.4237659511807|0
DDX3X_T1	Q9UGM3	DMBT1	7.36535	5	1	0.4	1|0|0|1|0	0.2464	20.7019401347914|0|0|16.1248228474984|0	0|0|0|0|0|0|0|0|0|0|0|0|0|0|0|0|0|0|0|0|0|0|0|0|0|0|0|0|0|0|0|0|0|0
DDX3X_T1	Q9UGN5	PARP2	6.31108	5	6	0.1239	0.316275|0.30322|0|0|0	0.4251	16.8091282905948|14.7462509588437|0|0|0	19.4636155666446|18.1892363144786|19.5649331625252|0|0|0|13.5664686918958|14.7138029784459|0|0|0|0|0|0|0|0|13.2726594972451|0|0|17.6485548353015|17.7037632386097|18.2545954793553|20.405442793738|15.4918680532133|17.1144527978775|0|15.9326315749036|18.5769280564048|18.5733276741367|17.5894275897206|17.5944259328729|0|16.4165819475618|18.0714280946418
DDX3X_T1	Q9UGP4	LIMD1	24.2036	5	18	0.9505	0.949385|0.954569|0.951966|0.947312|0.949076	0.0303	24.5014942928974|24.3844985677283|24.3508193958127|23.6881235827085|24.0930701034087	24.4706424643538|25.1093271538906|25.5402411358271|21.4855601604881|22.5045102184629|21.1305421645728|21.2236217669821|22.5735441752857|21.478204797749|0|0|22.7206341650892|23.4619406902527|20.8042229342362|22.420463727106|23.038853044827|23.1420548344275|0|16.2115863061588|25.2698149906794|25.4104402956981|25.2030708842551|25.3187107118671|23.2285067350066|23.4400817454269|25.4431169971433|25.499942889936|24.5256775224179|24.8056885792661|25.0787209806045|25.3169934086161|0|25.3625216814659|25.0732731119049
DDX3X_T1	Q9UGP8	SEC63	17.7503	5	10	0.3674	0.360865|0.558369|0.181293|0.183704|0.55282	0.2598	18.0480091258131|18.7199456027078|16.6135911700526|17.0948882120631|18.2748851402231	20.6190697350868|19.8112776301382|20.7034413550629|18.6561204961977|18.5861215914537|16.9293718847049|16.7146917774794|18.7038699185313|18.672696552243|0|0|0|17.6373024000402|16.3493682320771|16.7094409214909|18.4197012745423|20.1956095159597|0|0|20.4566166480875|20.1746131637026|20.7007424409926|21.2442048900324|18.749176212786|20.4517407729933|21.1103400418913|18.8241542035791|20.360753097972|19.3462435635065|20.8069925679335|20.46477140644|0|20.5156622528835|19.2078196853997
DDX3X_T1	Q9UGR2	ZC3H7B	22.232	5	25	0.7136	0.712287|0.867698|0.567389|0.588502|0.83205	0.1007	22.4572833698532|22.2111709351256|21.6971581769589|22.0743228728672|22.7202224929648	21.9162861267652|21.1729926853403|21.0914244990768|17.9153000107987|15.1350089626893|0|0|16.5156148654126|18.3106634800558|0|0|0|0|0|0|19.5403943302478|18.8954915270596|0|0|19.7591673114156|21.5698403783532|20.7156173403452|22.4156006251753|16.5151351901585|20.31035925401|20.3652572551318|21.2169923632812|22.4971749676738|22.8389902417894|20.9923104890871|21.9895796866217|0|20.2999641310567|20.2545773514392
DDX3X_T1	Q9UGU0	TCF20	21.1759	5	63	0.3176	0.5722|0.353282|0.124463|0.166071|0.372199	0.287	22.6509651163244|21.1499615110909|20.0741360588676|20.284146423472|21.7202727990679	26.4828335492076|26.7508849835345|26.4518892948533|24.530915595328|24.7734519352443|24.0779256236836|24.2603640573104|24.9401223036754|24.5663349350066|0|0|24.486814060668|24.5418193435346|23.8423223971271|24.9404171685938|24.7467309776815|25.4067967872527|0|0|26.5469558068752|26.6682173089795|26.6197078936985|26.9901544181197|25.1391663434756|25.5762280110635|25.7814485063172|26.2328035747236|25.8181455896444|26.1178267074266|26.0831944798986|26.3929512903909|0|26.3484809848384|26.0497170019455
DDX3X_T1	Q9UGV2	NDRG3	21.7968	5	8	0.831	0.816554|0.931177|0.92209|0.609418|0.87566	0.0664	22.6836919047032|22.831165844907|21.4346182610874|20.6361100458161|21.3982891191309	24.3096402614633|24.3285489731778|24.7971201627244|20.7496760938995|20.240592812849|20.3427691958351|19.3444222666953|21.4826660298846|19.7218374028074|0|0|21.6224242317942|21.9052242673032|20.8344135009424|22.4646982352333|21.9546313621253|22.3908959453612|19.4035925209341|0|24.1617063144697|24.4586623926491|23.861951158993|23.0730171389422|21.9220204975915|21.5601174176603|24.0463313187966|24.7083401196358|23.3145427109038|24.0451491914741|23.3592688297943|24.1041332268035|0|24.8448710496247|24.2207435283554
DDX3X_T1	Q9UH03	SEPTIN3	6.55082	5	6	0.1233	0.321292|0.295269|0|0|0	0.4255	17.6507944591154|15.1032861476297|0|0|0	20.4527303938455|19.5609428853161|20.4740639395074|0|15.1362978664134|0|0|16.7725623638596|16.1528120015528|0|0|0|15.8301279811619|0|17.1865290821182|0|17.4656148869061|0|0|19.2111354540609|18.6726899487931|20.2604174981968|19.8426258987489|18.2589786830671|18.5719845819349|18.9624484127461|19.4211667639217|18.6478691683048|19.5793212059411|19.4537390815567|20.5979928987015|0|20.6369590801636|19.2944781991365
DDX3X_T1	Q9UH36	SRRD	19.532	5	1	0.8703	0.819795|0.769296|0.810736|0.971651|0.979773	0.0577	19.9163415726737|18.7947943930897|19.5472437595969|19.594361235369|19.8070651179205	18.7377754446225|17.3312051398154|0|0|0|0|0|0|0|0|0|0|0|0|0|0|0|0|0|0|0|19.7732992024074|19.8621283326898|16.8000206476811|0|0|0|0|14.8354351099891|18.4010090523299|17.312034682427|0|0|0
DDX3X_T1	Q9UH62	ARMCX3	7.51994	5	2	0.1915	0|0.481333|0|0.476249|0	0.3704	0|19.1379806761703|0|18.4617325595571|0	18.8319608884239|18.8191932848419|18.7699130018652|0|0|0|0|0|0|0|0|0|0|0|0|0|0|0|0|18.1464216606257|0|19.547775783256|21.0330032102003|0|19.6602810807202|0|20.2864195719792|17.9013099603865|19.8842495484379|15.4356281110989|20.1406586377855|0|18.0985946428871|18.2367885011173
DDX3X_T1	Q9UH65	SWAP70	21.5721	5	21	0.705	0.672731|0.892319|0.759441|0.62688|0.573531	0.1039	21.7532897244857|21.6396234779335|22.045590136403|21.0501112213619|21.3720043986159	23.7781986123481|23.3998613266942|23.7886818699497|20.9789326023135|21.5627602062692|19.5774457383191|19.8709529027125|20.9098894841472|20.5678311484122|0|0|20.1909709184897|23.8326445896077|19.3348567948541|22.2190629001049|20.1416786794826|21.6968144786663|0|0|22.9482983997609|23.249983455081|23.9265202510017|24.0865600570932|20.964278595311|22.3565958154213|23.38162418522|23.4083699954934|23.6569502727385|23.7172270529626|23.445433615751|23.6835888553271|0|23.2133990239114|22.4455713058534
DDX3X_T1	Q9UHB6	LIMA1	24.5461	5	49	0.9131	0.920782|0.939605|0.844457|0.920265|0.940161	0.0488	24.7232012070424|24.7818257468607|24.3863211175288|24.2134228244104|24.6258659351241	26.2734367297694|25.9143223300234|26.2702033638564|24.0345805597684|24.0746661383714|23.3072142284487|23.027439986529|23.8856126604775|23.7503964453344|0|0|23.8295212066502|24.5999992356763|23.207034534548|24.5652858294924|24.2856114587623|25.2970881142867|0|0|26.0055204452023|26.3963490519641|26.5899854648986|27.4624266857746|24.3907430130307|25.7352560982941|26.2411708514386|27.089747618228|26.3056295847164|27.2262251709428|26.6479103498711|27.9269296371119|0|26.4139740578681|26.2864403748408
DDX3X_T1	Q9UHB7	AFF4	10.1149	5	25	0.0676	0.0969326|0.0292558|0|0|0.211929	0.467	17.0199504369382|15.7582680726965|0|0|17.7963258958075	24.2799335200442|24.218339936869|24.2538614931499|22.6107809262841|22.5571946330558|22.0539146686487|21.6056634112074|22.2621724082178|22.2287382963269|0|0|21.0890656565058|22.8295001012359|20.5782816341714|22.9516575188693|21.9746933115668|22.9391281657939|0|0|24.139496656068|24.335394454786|24.779602376954|24.8463620850969|22.8161923552236|23.809808877813|23.477340366742|24.4210243641118|23.5902929195032|24.5915295762072|24.580247938549|25.0699451523295|0|24.2581525737037|24.0117403706165
DDX3X_T1	Q9UHB9	SRP68	26.1581	5	40	0.944	0.946502|0.94803|0.93786|0.942688|0.944688	0.0352	26.5777877081473|26.3051840677631|25.7682446738302|25.9034370206759|26.2359475492057	26.7383744800674|27.2213811001608|27.966084085898|24.1632345325781|25.3198940884825|23.9395043378737|23.676090603587|25.0077487411569|23.6925541953525|18.4258509010486|19.1422155609526|24.9288461531291|26.3968274041188|22.8479909773332|25.2563287446629|25.294190997929|25.2385409812367|0|0|27.6877716582746|27.5615451378688|27.3608094319457|27.3288653170056|25.6122109868566|25.7374373001782|27.232612517609|27.6506431299689|26.347631883616|26.7102077462219|27.065834468044|27.4990295689358|0|27.3763458315727|26.5806751942894
DDX3X_T1	Q9UHC7	MKRN1	10.2278	5	4	0.2851	0.627687|0.616522|0|0|0.181145	0.3135	18.3732485424982|17.6663951459267|0|0|15.0994660688934	0|0|0|0|0|0|0|0|0|0|0|0|0|0|0|0|0|0|0|0|0|0|0|0|0|0|0|0|0|16.0475739408474|15.3387859051134|0|0|0
DDX3X_T1	Q9UHD1	CHORDC1	22.2919	5	12	0.8928	0.88953|0.926752|0.867916|0.854859|0.92515	0.0532	22.1956377992535|22.497111811528|22.3242502667505|21.9977618616773|22.4444966444029	24.7027708030219|24.4958733837843|24.7823477835849|22.3324277465876|22.3330592804767|21.8668795096503|21.8396904799055|22.526329568915|22.2240694227653|0|0|22.2241702718826|22.483440998929|21.8021885204454|22.605000283451|23.0486919075053|23.6950288041311|17.8467590991139|18.6685727781888|24.5937550899505|25.0186746384118|25.1417971586076|25.0951804960226|22.9756068748148|23.7448370038417|24.5382703857832|24.9403522571758|24.6242856425654|25.1552729776362|25.093907325927|25.4498030688762|19.302645097049|24.911783520667|24.5028697208696
DDX3X_T1	Q9UHD2	TBK1	19.895	5	18	0.6154	0.703288|0.833713|0.387948|0.517604|0.634579	0.1372	20.1019628655232|20.4765854617269|19.4765818003106|19.2804735421185|20.1392521160498	21.4127208958927|21.7916612772241|22.1765457791156|17.3387169113212|16.4382055438261|15.1410648796034|18.1481776415137|17.8714113030906|18.3733868786292|0|0|16.1671066352039|0|14.9503675620149|19.4700524046428|17.7373768813642|19.68457710898|0|0|21.3162771797383|21.8643000354116|20.7571945668468|21.8543923355232|20.0355141923713|20.8123772518412|21.0440798874294|21.9230418681265|21.6443146402379|21.9887260720886|19.5187842884709|20.7172482417308|0|22.1978258442637|21.6286171202143
DDX3X_T1	Q9UHD8	SEPTIN9	25.3852	5	40	0.9358	0.936273|0.939023|0.933559|0.933117|0.936833	0.0403	25.932185163945|24.9135211467464|24.7436587581409|25.7480839039502|25.5886852129465	26.6688909341644|26.8148140040704|26.5914423211044|24.0535249404468|24.0877339859157|23.3613822228211|23.3661780904561|23.9608450145306|24.0728541267181|0|0|24.1908003241588|24.7153222210134|23.7439917667883|24.7505934914214|24.7117984130227|25.2185679863139|0|0|26.7387981826848|26.5834693410143|26.9074464771327|26.8304713291804|25.0486521052743|26.0337764452176|26.3595351640148|26.9034401788706|26.5895737226988|27.0160082128078|26.6322581753759|27.1686993173569|0|26.7573634029348|26.3876112192987
DDX3X_T1	Q9UHF7	TRPS1	3.58398	5	25	0.0146	0.0731348|0|0|0|0	0.4979	17.9198854204681|0|0|0|0	23.3879835415048|23.8896896905763|23.922725772913|21.2277288279478|21.3953567101655|20.3883547948001|20.6565718685245|22.1485327298531|21.4155091676801|0|0|21.7401045506358|22.2218644481444|20.5133522620408|22.0858283424186|22.8807008512892|22.8875116253732|0|0|24.1962138066345|24.186585717895|24.4557939836802|24.1867744685673|22.0256009369151|22.5956325290093|23.5353184274597|24.4020690779436|23.0991243512218|24.1673456546431|23.8517814338578|24.4222935396852|0|23.4801410085718|23.7701262219596
DDX3X_T1	Q9UHG0	DCDC2	17.597	5	2	0.559	0.466016|0.942584|0.471392|0.450176|0.464728	0.1579	17.4265400164557|18.9008426900885|17.7523748064663|16.6866566290801|17.2187628856093	20.1814059818974|0|18.6180988308672|17.236467520457|17.3725714535054|0|14.9388015244951|0|0|0|0|0|0|0|0|17.2543884343704|18.9479605167288|0|0|0|18.9758984777285|20.8691118652909|21.2273495505822|0|20.2787418004004|18.4899585605719|0|18.7091368516088|0|20.4863224740351|21.1070236113199|0|20.668483214499|17.9293927923381
DDX3X_T1	Q9UHI6	DDX20	23.3523	5	22	0.9404	0.947317|0.94271|0.935759|0.925729|0.950542	0.0375	23.4909330510549|23.2902739439779|23.1002373768609|23.1207149921823|23.7591897420841	23.5965147860134|24.0879574591552|23.8791994069353|20.5203849264702|21.0763314632283|21.2815197664859|21.1146349710679|21.690572460154|20.7782593667612|0|0|21.5251839356843|21.6605605144709|20.8582658987902|21.1037769164746|22.4201921920081|23.3914979792132|0|0|23.6248038364037|23.721519012731|24.0908816531838|24.7968962550476|21.9944049098578|23.2367701275263|24.0693816178258|23.9524380415893|23.6958973438357|23.7060697926459|24.2773630517858|24.3362795528333|0|24.0457227261634|23.3310548838746
DDX3X_T1	Q9UHL0	DDX25	19.7936	5	1	0.9475	0.952948|0.944115|0.935586|0.952857|0.95183	0.0325	20.130372161845|19.655914167908|18.746117268941|20.4279052336031|20.0075641804194	20.814646811961|20.7526076453092|21.1532432241954|19.0536258180332|0|20.1371347019728|0|0|0|0|0|0|0|0|19.4976075456398|18.814980168176|19.1550189864893|0|0|20.4881265717336|20.3374695586287|19.0378164896117|20.6989543743824|18.9299711512324|18.3851158061258|22.2732427884878|20.5221075041258|21.9299686188305|19.9328140869462|21.9098978388215|20.1264469383834|0|0|20.5394355473466
DDX3X_T1	Q9UHN6	CEMIP2	16.5302	5	15	0.296	0.345947|0.33976|0|0.31669|0.477721	0.3085	19.7305486523618|17.853345461838|0|20.7152164937937|24.3519512523813	21.9926550047362|20.9781902077504|21.5685101246716|19.1900822297984|19.1695967916857|0|0|18.4920938662535|18.2134450425178|17.3624900670578|0|18.6312226608403|19.7763549105663|19.1994916864246|20.5812430847756|18.2436960205214|21.7256374624888|0|0|19.8058939765711|20.4915999984957|22.1747979878983|22.9392140582034|19.1876515435122|22.1844750658608|20.4423811232082|22.2471751245096|19.7493148600083|21.3737357325461|22.3994913438755|22.5452430026836|0|21.3925673996713|20.3759601984446
DDX3X_T1	Q9UHP3	USP25	7.92016	5	2	0.196	0|0|0|0.492097|0.487819	0.3682	0|0|0|20.0481790263059|19.5526454430124	0|0|0|16.0614885938631|0|20.497456573086|0|0|0|0|0|0|0|20.3433076940693|0|0|0|0|0|15.9757098669762|0|19.3377133868084|0|20.9351183806004|16.315600403792|0|0|0|0|18.9680086976547|0|0|20.4052211438137|0
DDX3X_T1	Q9UHR4	BAIAP2L1	21.1853	5	18	0.6707	0.625373|0.937147|0.41886|0.56719|0.805104	0.1146	21.5813525564805|21.4109060869696|21.0090794285647|20.7234978675714|21.2014633585558	23.3041789105542|22.5765080863526|23.5234743687245|18.9630915831841|18.6989801512144|19.0103691636676|18.5261667762883|20.3836865017562|18.3074816049858|0|18.9680418403658|19.3847251363715|20.7518535190895|16.9219552918747|20.763153903781|20.5332136260311|21.71866793618|0|0|23.7175954039619|23.5251245930342|23.6119649566654|23.6941979899451|20.8946298526529|22.3484987298554|22.2426801384084|22.9035009356564|22.6405487245754|22.9313817052108|22.8239861245754|23.3264280895312|0|23.195508868286|22.5462811196008
DDX3X_T1	Q9UHR5	SAP30BP	10.2539	5	13	0.0414	0|0.0764727|0|0.0497907|0.0806468	0.4843	0|17.2620428368777|0|16.3495547480117|17.6578212260891	24.4329925763116|24.5854163494385|24.8856967748608|22.2271526935112|22.7201685950305|21.7913723644582|21.9867790624134|22.8732306611604|22.2417962372366|0|0|22.1399760279298|23.3107068483471|20.5752062149888|23.3315993552983|22.5882828934842|22.866508321305|0|0|24.3408017110003|24.3393525820473|24.6000737536137|24.4774639816399|23.1320376165621|23.4450945560564|24.6526116172227|24.8702330164315|24.0735977535586|24.1685660433924|24.8275573741371|24.5091044887329|0|24.9677688797404|24.5931913277859
DDX3X_T1	Q9UHV7	MED13	3.32955	5	10	0.0737	0.36868|0|0|0|0	0.4636	16.6477488692195|0|0|0|0	21.0622649054311|21.432112116839|21.5868257580653|17.8935431296608|18.2471113882537|16.9159673647905|18.228637742376|19.4674277009245|18.0927447787316|0|0|16.0994121300918|16.9170611873808|0|17.1030066523657|19.8325495966569|20.5163401882222|0|0|20.9683133799888|21.5241989424461|21.2019410358012|22.0396076642715|19.5310625918305|20.6962879886123|21.6258562447858|21.1268292830397|0|20.2404902180943|21.4703496928717|20.6202818154522|0|20.5415257955032|19.9989678903388
DDX3X_T1	Q9UHV9	PFDN2	20.487	5	8	0.8454	0.875766|0.819334|0.842717|0.763597|0.925494	0.063	20.3035582068183|20.7763316700896|20.4564879365705|19.9527695739644|20.9457915368129	22.9058988407341|22.7025147375125|22.9259320282213|20.0490997654223|19.7753401390449|19.9062538044413|19.6622134034074|20.0338643230751|19.6369203528323|0|0|19.7414333325769|21.3196879062191|18.0806154597345|21.1996069882513|19.8414837287209|20.5678073457607|0|0|22.2734398290498|22.6376975441319|22.5668235686896|22.8044760706338|20.9263380801256|21.4043122636961|22.4461509982423|22.8534228578233|22.5812359817377|22.815309000112|22.4516479366957|22.6813454845842|0|22.7087927322599|22.2487282979377
DDX3X_T1	Q9UHX1	PUF60	22.0279	5	27	0.5978	0.681596|0.757337|0.407801|0.337509|0.804818	0.1435	22.5555390473298|22.2276184598457|21.057478840384|21.2551741325812|23.0438620931866	26.2569586257697|26.2796877584084|26.275664565263|24.2062355750998|24.1276111542726|23.7482389436356|23.3261892454072|24.0090933519245|23.5740878272791|0|0|23.6462482531794|24.4901653083215|23.6103331615764|24.5538827441334|24.2916213574902|24.6472618570156|0|0|25.337172724774|25.8970021686958|25.6501245028886|26.2051504817407|24.0317053691993|24.783152154726|26.283752917883|25.9577809401207|26.2589908566547|26.0335692610718|26.3619824166983|26.1015737892995|0|26.0408061830677|25.8868511562099
DDX3X_T1	Q9UHY1	NRBP1	3.45305	5	3	0.0616	0.307955|0|0|0|0	0.4712	17.2652464169317|0|0|0|0	18.1502193131435|19.3161822321871|19.5478088218784|0|0|0|0|0|0|0|0|0|0|0|0|0|0|0|0|0|18.5040009520976|20.3340059573203|16.1501053909205|16.838446629542|16.7726188024566|19.4055637330736|18.7866726252711|0|19.6543848806715|0|0|0|20.0268826100888|0
DDX3X_T1	Q9UHY8	FEZ2	3.19534	5	2	0.1524	0|0.762002|0|0|0	0.4075	0|15.9766787832769|0|0|0	0|0|0|0|0|17.7840466407965|0|0|0|0|0|0|0|0|0|0|0|0|0|0|0|17.9242624718318|0|0|19.3453535967149|0|0|0|18.2941411403078|0|18.3086616705762|0|16.2928141991935|0
DDX3X_T1	Q9UI08	EVL	22.2019	5	4	0.3327	0.332951|0.332827|0.332209|0.332674|0.332933	0.2759	22.4714239867363|22.4539302457274|21.4830615053124|22.0283342856161|22.5729653793091	0|17.3149526841432|0|19.6128218356188|20.404061666161|0|0|0|17.2454942875766|0|0|18.8319698460011|0|0|0|0|19.1563408971322|0|0|18.1914756637619|0|20.5542644883403|16.8114400908331|0|14.1106095870558|0|0|0|0|18.8425289093443|0|0|0|0
DDX3X_T1	Q9UI09	NDUFA12	3.31783	5	5	0.0626	0|0|0|0|0.312913	0.4704	0|0|0|0|16.5891426440812	0|0|16.7052926626277|18.6232037766232|18.1843573242184|17.7313420058678|18.9361051230625|18.2599064044044|18.5257413750762|0|0|16.0643185525611|18.6241897771762|17.2160824897099|20.2143731956536|18.7911377490995|16.6680455969864|0|0|0|0|0|0|18.7821432971661|16.8471286765575|0|0|0|0|0|0|0|0|0
DDX3X_T1	Q9UI10	EIF2B4	5.93946	5	9	0.1051	0|0.355098|0|0|0.170374	0.4397	0|16.0094425137175|0|0|13.68784308141	19.7191061744181|17.5757515485803|19.326778102256|12.6526145718554|0|0|0|16.0076425066868|0|0|0|0|0|0|0|17.6882763578782|19.174414533318|0|0|19.4771715179675|17.530593362253|19.6075838617483|20.3349447907293|16.6859458997259|19.9622380234652|16.7139082031935|19.2286093353015|17.034373522605|16.4386300989951|19.8681689823936|20.4854977912211|0|15.793144282621|15.237897313132
DDX3X_T1	Q9UI12	ATP6V1H	3.24177	5	2	0.0941	0|0|0|0|0.470449	0.4475	0|0|0|0|16.2088704842817	18.6552403020647|18.9767933328146|19.4715484536224|0|0|0|0|0|0|0|0|0|0|0|0|0|16.051284251372|0|0|17.456419436584|17.8788022765973|18.1887927210025|18.7640993102122|0|17.46954088784|18.6399071470442|18.4313901355187|19.0239743673173|16.830101365388|19.0974018562401|18.3277377589218|0|18.6130354546605|18.7439035386952
DDX3X_T1	Q9UI15	TAGLN3	21.6641	5	2	0.8511	0.944715|0.467694|0.947467|0.941514|0.954336	0.0618	21.2694702159479|20.6742478975721|21.9265023442524|21.6361204865641|22.8142318052686	21.5993156578109|21.153097550026|21.4881856853206|19.3335827905426|20.8331705984863|18.0467708307306|20.75346344296|21.1320352977|21.7528683136356|0|0|20.7327944858202|23.126969327882|21.089173304001|22.1180500727716|17.7953917335521|18.8903685043612|0|0|22.6315560565694|21.4102177441388|23.0573083295979|20.9052896447962|22.2752415660548|21.6874097933936|24.7606485746966|22.0348053585715|24.1996220668093|22.8890208690323|24.6439296765509|22.6270399277777|0|24.4401021401905|24.3342727399246
DDX3X_T1	Q9UI26	IPO11	22.7302	5	32	0.5844	0.457276|0.808426|0.392032|0.468111|0.796307	0.1486	22.9214361190938|22.9861100999551|22.425970901248|22.3183266000106|22.9993813350145	21.26914070007|22.6626634478299|22.3413367497136|17.588073878974|18.7108127689503|17.8340779253498|18.0589754622699|18.2630874436582|18.3349267727752|0|0|17.1959519008026|0|16.96341461634|0|19.8590650476288|20.6917245530696|0|0|21.6933805298814|21.5648549699455|21.5201323268053|22.6611358578541|19.3553599568723|21.0865825851453|22.1216846962327|22.127789117265|22.0994536181605|22.3393006332073|20.9882464376044|21.8000184130471|0|22.5553579589042|22.5442862066255
DDX3X_T1	Q9UI32	GLS2	20.2706	5	1	0.9375	0.94381|0.942779|0.940581|0.924341|0.936063	0.0393	20.9717903995921|20.7369350500356|20.4333614553149|19.2845202715037|19.9265492036662	21.5642919213396|21.5283702109416|21.6594106840949|21.3398471273603|21.4898008988327|19.9014308545565|19.0549247691816|20.0159099164004|21.2334861557136|18.4145783322065|0|20.5644908563772|23.5306281298535|20.3483027489183|22.4498921433511|18.5926094905026|0|0|17.7739505546253|20.0876843278535|0|0|0|0|0|22.2872208814557|24.0027883191788|21.6207174815555|24.7266727438834|23.0410889756749|25.4884185476836|18.6142860644224|22.418181077874|22.438790029671
DDX3X_T1	Q9UI36	DACH1	3.19078	5	7	0.0454	0|0|0|0.22706|0	0.482	0|0|0|15.9538903823858|0	21.8877724144882|22.01868335364|21.4572652826544|20.2012823940231|18.9470334925841|19.4207477969204|18.3937953235002|20.0480303328826|20.4117515613357|0|0|19.7255639539864|19.3113313733967|19.0011366118023|20.6948645977712|20.4705144019519|21.1242935830581|0|0|21.2853328588829|21.7905793696407|21.9091582563141|22.2590385723687|20.4223290534056|21.2194161478784|20.4624019080177|22.1248434058846|20.9248858451797|22.7061398067359|20.9145345344895|22.8126707523347|0|21.6570670114201|21.1216702820576
DDX3X_T1	Q9UI42	CPA4	7.02907	5	7	0.2	0|0.75|0|0|0.25	0.3663	0|18.323675101715|0|0|16.821684266435	0|0|0|0|0|0|0|0|0|0|0|0|0|0|0|0|0|0|0|0|0|0|0|0|0|0|0|0|0|0|0|0|0|18.1334624316173
DDX3X_T1	Q9UIA9	XPO7	18.7517	5	13	0.4495	0.541662|0.406446|0.135629|0.491158|0.672832	0.2273	19.7483486335235|19.3018336688942|17.2150479141802|18.1978970192492|19.2952413098788	21.5251267837876|20.9591460053823|20.3857432526052|17.5021018853355|0|15.5795378710644|18.4895288582682|18.6932032389784|18.2705199478688|0|0|0|0|16.822341724254|17.2653602942304|18.8825343711015|18.2343376214389|0|0|21.532062842041|20.8132693954859|21.4457058137406|21.6668940618205|19.6806204484044|20.6636134574056|20.9880741287218|21.5735494902878|21.0465293110981|22.0631548477837|20.3713824838343|21.1095182491025|0|21.357755673158|21.5009035810034
DDX3X_T1	Q9UID3	VPS51	9.86738	5	8	0.1405	0.233863|0.235054|0|0|0.233489	0.4165	16.8307586488622|16.4570190226111|0|0|16.0491006499582	18.1151885828481|18.0297897281669|17.3279781352815|0|0|0|15.3121571275631|15.2727577949705|15.9819484327836|0|0|0|16.5727493627306|0|0|0|15.0630696970201|0|0|17.437856705469|17.8203602343395|17.8189039840378|20.0917215031741|15.3046484006572|18.9858475128202|20.3421994035951|18.8009125115728|18.6548175783695|16.6154155471992|20.15883329962|18.0463770015925|0|18.6657729710158|17.2413788421876
DDX3X_T1	Q9UIF9	BAZ2A	11.098	5	26	0.0731	0|0.0736314|0.145854|0.146156|0	0.464	0|17.9594073716346|19.0503714501362|18.4802816667171|0	23.3097746342542|23.7863864259699|22.737934098604|21.3420135300149|21.4271577858409|21.403449023998|21.5939733486516|21.8491396336384|22.0786418731589|0|0|21.3195653340276|20.9097435219959|21.4762555979657|22.0656728764864|22.3651405767996|23.6390596609177|0|0|22.7531229764098|22.9480487170506|23.7048139689751|24.4244107052728|22.5713999701254|23.7528573993753|21.9214347542067|23.306925611427|22.8980462626678|23.3979315022353|23.7720749210897|23.8289670837673|0|23.1976395176038|23.707654918377
DDX3X_T1	Q9UIG0	BAZ1B	13.4994	5	54	0.0514	0.1219|0.106802|0|0|0.0283502	0.4781	27.2842646945362|24.8535844195942|0|0|15.3590884481362	26.7874546258082|26.9859279064937|26.1152771990032|23.3331014384109|23.2234339488621|22.6487647470004|22.6463935507259|23.7049633725934|23.5952700436827|0|0|22.90299572609|22.1105827064013|22.8902693871666|23.2550088853721|23.7092122841924|27.0500818744158|0|0|23.7922887695742|23.7119939178688|25.0739165309513|26.008925772107|23.7819825679121|25.6163281872304|23.0811816249782|23.7401645861017|23.6509466185442|24.011782931102|24.8483053589419|25.4868490459532|0|24.3226664880515|23.8426008539596
DDX3X_T1	Q9UII2	ATP5IF1	3.45815	5	2	0.1	0|0.5|0|0|0	0.4434	0|17.2907288058353|0|0|0	0|0|0|18.0905973611597|17.711066776488|17.6274462042324|16.6146857459579|16.8126744592257|0|0|0|0|18.2839825420769|0|15.615762057115|15.7992106266696|0|0|0|0|0|0|0|0|0|0|0|0|0|0|0|0|0|0
DDX3X_T1	Q9UII4	HERC5	6.95479	5	7	0.2718	0|0.432491|0|0|0.92631	0.3194	0|16.4071091093769|0|0|18.366861151317	19.4309131432036|20.3565846817921|17.0878497269597|0|15.6178833216779|14.7257909274764|15.5153174361491|15.7133013345494|14.9612152461929|0|0|0|18.0895017036483|0|17.9752875480515|16.988736334654|18.0179239730536|0|0|18.0935762815968|18.4516138707236|18.7302584395329|19.477883419584|0|17.5416831726892|17.6207245041591|17.1684385702774|19.2883838094154|17.8868306755275|0|0|0|18.2987935613423|0
DDX3X_T1	Q9UIL1	SCOC	21.5406	5	2	0.472	0.470882|0.471651|0.465725|0.476149|0.47536	0.2055	21.6321684244245|21.4026943602307|20.2496486385915|22.2668886852689|22.1513896645118	22.3273070236875|23.5227921595885|22.2826189694628|20.3160724657684|19.0609261998706|20.2342879513074|0|17.2874775443431|0|0|0|20.3395197026792|20.0596336396354|19.5454919577799|21.6411088278651|20.182442996471|19.7464076513123|0|0|21.8812243725918|21.951330861569|22.1414392442724|21.6422696040468|20.4711321130337|20.9475890910144|23.2267223210404|22.5530477047709|24.4268114121232|22.029489694513|23.1092677870022|21.6818955639699|0|23.0648713673362|22.4273755943793
DDX3X_T1	Q9UIQ6	LNPEP	6.95126	5	7	0.0955	0.23998|0.23751|0|0|0	0.4464	17.4948104620692|17.2615041321242|0|0|0	20.4797682586558|17.9578850629564|17.7799159597175|18.1338399676026|16.3593753161909|16.6675178216514|15.0400743517348|16.2650199277519|15.0610270122272|0|0|0|0|0|0|0|18.1654549457722|0|0|19.6410282894308|20.0499963930553|20.5661432082739|20.4532973892447|17.8639091889991|20.0449860868219|18.9072317947783|19.0981114346275|0|0|0|18.8862518993668|0|20.3184264862121|18.498550842317
DDX3X_T1	Q9UIW2	PLXNA1	3.37856	5	10	0.0378	0.189073|0|0|0|0	0.4865	16.8927914569087|0|0|0|0	20.1911336994728|20.5982196094203|20.163487707904|16.4685793390983|17.7992219921058|16.5337757614431|14.3753206764698|16.896604756926|15.4178987497598|0|0|16.3837177576089|0|0|17.0740516324321|18.069586092593|19.1802373266397|0|0|18.5418165337941|19.4188149797329|20.8076144854809|21.0952984523086|17.1421761478951|20.0131525051455|19.530829348496|18.5189385037684|19.5371870690657|16.909569896338|19.2676584229264|18.2762433292799|0|19.9485033176599|18.6656744110377
DDX3X_T1	Q9UJ14	GGT7	3.38902	5	2	0.0988	0|0.493764|0|0|0	0.4443	0|16.9450950892471|0|0|0	0|0|17.3284247182301|0|0|0|0|0|0|0|0|0|0|0|0|0|0|0|0|0|0|14.6349850263745|17.8400412458572|0|13.5019877894519|0|0|0|0|18.0095198373373|0|0|0|0
DDX3X_T1	Q9UJ41	RABGEF1	18.8883	5	7	0.7442	0.927336|0.69888|0.45826|0.700561|0.935774	0.0909	19.392765788678|18.9141892033855|17.9918097359065|18.6588912584088|19.4836622313293	21.1318480348285|21.7500161170837|22.0998040923115|20.0386991663476|19.8982740197403|20.0633611358733|19.8445862878811|20.7191063528602|18.586887324945|0|0|0|19.3820873255115|0|19.6036036106258|18.4514054965082|21.1213765958176|0|0|22.8219668769954|22.5173276445765|22.7358548409987|21.422883575479|21.812313661056|21.2518452579991|21.3714425330799|22.455830749409|21.3213120070377|21.7390289706099|20.5140272642797|21.0678973091152|0|21.9873276230349|21.352861245097
DDX3X_T1	Q9UJ68	MSRA	5.81244	5	2	0.1881	0|0.48095|0|0|0.459635	0.3724	0|14.8469528022083|0|0|14.2152705040676	18.1125029657021|0|17.2049992135563|0|0|0|0|16.2669835819695|0|0|0|0|0|0|0|0|16.2009094721499|0|0|17.2361559070564|17.0235021586121|17.9559714976458|18.7693915405963|0|15.8618780044704|0|16.4538870589302|0|0|0|0|0|17.6138611042072|0
DDX3X_T1	Q9UJ83	HACL1	19.7103	5	7	0.8065	0.94616|0.951777|0.473272|0.692657|0.968637	0.0727	19.7805131432859|20.3559590179156|18.647327126252|18.9706080621796|20.7971963087316	22.2326347850784|21.5290828153913|22.6553583837991|17.0458430228845|17.3022824396431|0|0|17.9691920170672|0|0|0|17.350083407908|20.1711697817003|0|19.8373536743357|19.4646757219833|18.6505878495756|0|0|20.1924548289349|21.2455370463985|19.6698430050348|20.7915556795323|18.3265447265964|18.7926851988997|22.5976045780725|22.7965416488731|21.1355920210585|21.845205020356|20.6729766696791|21.7540085477541|0|22.4060925978606|20.9595712410912
DDX3X_T1	Q9UJA3	MCM8	7.25785	5	10	0.1059	0|0.186582|0.342788|0|0	0.4391	0|17.2685604062628|19.0207062559006|0|0	21.1913405915422|20.6472869483436|21.3389493485309|0|0|0|0|0|0|0|0|0|0|0|16.0956329792842|18.9296793038746|19.3741838376221|0|0|19.955457249163|21.1201989572479|19.9274738553723|21.7314908133786|16.4054127593422|20.7706011176821|20.7756394680077|21.808122615213|20.8142790189961|20.7314992810741|21.1126376075173|21.6463050165768|0|21.176323869897|19.6150675959625
DDX3X_T1	Q9UJA5	TRMT6	6.33245	5	16	0.035	0.0984122|0|0|0|0.0766267	0.488	14.6396397179743|0|0|0|17.0226140906413	23.4030410830806|23.3653179333063|23.4422761018836|20.7327837407537|19.7893091110561|18.814315331664|18.8678714627353|20.2626633111099|19.793352340361|0|0|20.7339093360565|20.6730159629962|17.2978318650532|21.6904500082552|20.4446068032746|22.5087935412147|0|0|22.6243590500241|22.8798894016463|23.9609254171232|24.7502634482604|20.6553840901773|23.4283381291809|23.4208141200788|23.7585442345092|23.5486776139399|23.6666299964499|24.8098828029517|24.647160400774|0|23.2189164445027|22.5315964289059
DDX3X_T1	Q9UJC3	HOOK1	25.5756	5	41	0.956	0.958861|0.955247|0.949923|0.958322|0.957716	0.0259	25.6672532129141|25.4866622999652|25.4319778537487|25.6710812818434|25.6210196992487	25.2386840497014|25.9496366122001|26.1821876851585|22.8226290501911|23.6216750635249|22.3713930133124|22.5306594081241|23.8965379180433|22.7367284810843|0|16.3864959606255|23.7827885272661|24.3683183494514|22.00138779708|23.872223510086|23.9087281396784|24.319934804121|0|0|26.0509823854383|26.1344864945693|26.0683640020578|26.1133776581478|24.389265555416|24.6041287245057|26.2385434517042|26.3566604697928|25.4114028564251|25.6451221651318|25.948139982193|26.1504508156742|0|26.4628910929234|25.8697422612844
DDX3X_T1	Q9UJF2	RASAL2	22.2013	5	26	0.8256	0.933043|0.934217|0.708345|0.610663|0.941801	0.0677	22.8725260407877|22.3840917711371|21.6673874787598|21.5316711680927|22.5506971454165	23.7873967760921|23.9465621996687|24.0890376880583|20.6230187050445|21.047666149656|19.8878887151209|20.3698222582325|21.3579111042767|20.5306775865629|0|0|21.0236353972674|21.4782450020016|19.3546509999025|21.2637481244255|21.9006220549726|23.0677095855242|0|0|23.8302826537443|24.2408941353418|24.1144591220041|24.7663745076077|21.99422415404|23.4285308006418|23.5417378230012|24.1558790310937|23.1998259832605|23.5963793911878|23.6553068692942|24.2314672564605|0|23.7896198889573|23.39345534123
DDX3X_T1	Q9UJK0	TSR3	3.20839	5	1	0.2	0|0|0|0|0.999995	0.3663	0|0|0|0|16.0419381903453	0|0|0|0|0|0|0|0|0|0|0|0|0|0|0|0|0|0|0|0|0|0|0|0|0|0|0|0|0|0|0|0|0|0
DDX3X_T1	Q9UJM3	ERRFI1	6.68432	5	1	0.3755	0|0.943634|0|0|0.933716	0.2563	0|16.939396591932|0|0|16.4822199202691	0|0|0|0|0|0|0|0|0|0|0|0|0|0|0|0|16.4382031296933|0|0|17.3651841284559|18.9081080625503|17.922082895602|0|15.8300928396795|0|18.2595405667472|18.0599876904336|17.3618685722362|15.4635377746573|18.9205558486033|0|0|18.9551183814116|0
DDX3X_T1	Q9UJT0	TUBE1	10.1746	5	2	0.3772	0|0.46745|0.472951|0|0.945688	0.2556	0|16.3743177011123|16.9207534594547|0|17.5780027555204	0|0|0|0|0|0|0|0|0|0|0|0|0|0|0|0|0|0|0|19.0202249139889|0|0|0|0|16.5338065576667|0|17.7909946645998|19.78782868099|0|0|0|0|19.0585624857421|18.5959977642547
DDX3X_T1	Q9UJT1	TUBD1	6.45841	5	2	0.2832	0|0.969254|0.446555|0|0	0.3143	0|17.1267113774309|15.165325604653|0|0	17.4324175934337|0|0|0|0|0|0|0|0|0|0|0|0|0|0|0|0|0|0|0|0|16.4402090222106|0|0|0|0|16.5129907280199|0|0|0|0|0|17.6260434650459|0
DDX3X_T1	Q9UJU6	DBNL	25.6313	5	23	0.9491	0.947377|0.947923|0.951424|0.948751|0.950026	0.0313	25.3477457981452|25.5515253685261|26.6577325550325|25.1423609513429|25.4573772599755	26.6238296988168|26.1102957709412|26.4215659955771|25.1798806168324|24.0385173916502|23.5812069321828|23.3883684206751|23.9547008512869|23.8127191839379|0|0|24.3912412897271|26.1814520199748|23.9492041087904|24.9458233480052|24.4289331608829|26.1425447219363|15.1362425697125|17.8915739517679|26.8723508951613|26.780809039263|27.0423367728034|27.8008026794243|24.7881559445062|25.5326121163322|26.9357448442191|28.0660641465322|27.0292138447742|27.1732533597672|27.3091810776983|28.1133699964876|0|26.6414849449876|26.445642284671
DDX3X_T1	Q9UJV3	MID2	19.7153	5	4	0.8227	0.794637|0.85514|0.628429|0.877182|0.958147	0.0685	19.3509607358958|20.0745023640379|19.2977533582664|19.5491586933308|20.3039978201145	0|0|19.8620704416139|0|0|0|0|0|0|0|0|0|0|0|0|18.199156903425|19.0127145823048|0|0|17.5636041606652|20.1653227538523|19.9727446595932|20.2555622810993|17.6604399359204|18.42251920278|20.8037872405337|20.7633889515277|0|0|20.3166728766553|20.9133855178796|0|20.765874816032|17.2932661455535
DDX3X_T1	Q9UJW0	DCTN4	21.3734	5	9	0.9317	0.935541|0.929342|0.927667|0.923389|0.942724	0.0424	21.7505532910149|21.1178149763497|21.2309376818629|20.8988810803161|21.8686148690129	22.6316550248983|22.8853161340023|23.2475401423094|20.5565136341234|20.4597064452238|19.9175803641923|19.8509676924272|20.7316949091933|20.2948440697943|0|0|20.1217868640293|21.3040702476239|19.7188381137976|21.6913144293192|21.5556180610471|21.9255648063016|0|0|22.7665541764997|23.0119392385488|23.1854517278477|23.4649092298226|21.4340864706457|22.0591017292802|23.2375519566439|23.2642359902875|22.8327075254779|22.7365896962125|22.9060634592099|23.0305922994194|0|23.8820508439205|22.7791156633815
DDX3X_T1	Q9UJX2	CDC23	2.92133	5	14	0.0257	0|0|0|0|0.128302	0.4931	0|0|0|0|14.6066493777102	22.7956713862496|21.7726651558027|19.6622748395053|19.0388547905723|0|14.9650532091338|15.2315461012383|13.9719348631974|19.9851388987047|0|0|0|0|0|18.8230901887544|17.0658418254199|15.8446866343767|0|0|21.2206938365628|20.2328776331185|18.7629034286644|21.0991168775569|0|17.9271010588896|18.6834103163662|18.8879666853064|22.8430171592146|23.3397531220058|21.3028583668679|17.8269495620709|0|17.2556865316972|21.8090227340291
DDX3X_T1	Q9UJX3	ANAPC7	6.30315	5	6	0.1252	0|0|0.310403|0|0.315385	0.4242	0|0|15.2545531741289|0|16.2612190824997	19.405662920336|15.3250241394726|19.0608463501772|0|0|0|0|0|0|0|0|0|0|0|0|14.1539220205238|16.5524598740719|0|0|15.8393194999821|16.2662290321516|16.5524066589327|18.500292813007|0|17.0529281773192|17.9062199008884|19.1152836761713|18.6621978942751|19.8037744141955|17.1996858055491|17.8011256669953|0|18.9394244338777|0
DDX3X_T1	Q9UJX4	ANAPC5	19.7144	5	16	0.6187	0.705144|0.951381|0.400582|0.0982395|0.938174	0.1356	20.4307824377162|20.7366043896579|18.8824457234518|17.7770691351878|20.7453450641661	22.7687993466435|21.588603205751|21.6772626270097|17.9359894489344|17.7585250517852|14.0438136609462|14.1960468143267|18.1279396663478|18.2164471753537|0|0|16.6778201915693|18.9300986355417|14.7373295049773|19.4609693126742|20.1346405386363|19.8899138594062|0|0|21.5571678167486|20.8831456798648|20.3138590870409|20.7273071165239|20.4244222830295|20.6969645106908|22.1060845902515|22.5639603546426|23.0952247242113|22.6511406016695|20.5306668324199|20.7173660819742|0|22.1995753080703|20.9654683910611
DDX3X_T1	Q9UJX5	ANAPC4	6.74949	5	3	0.1271	0|0.317955|0|0|0.317481	0.4234	0|16.6948917549647|0|0|17.0525404956739	18.6595838867061|16.3280325200124|16.1739050122825|0|0|0|0|16.1866597843414|0|0|0|0|0|0|0|0|17.0548368306384|0|0|17.0416354458687|17.8720837610951|14.0648732334426|18.9712606604724|0|16.9646816191771|19.7260067489462|18.3388654501043|18.860633544238|18.3338486008658|18.7421109736533|18.255531857532|0|18.9478381369545|18.6083666123716
DDX3X_T1	Q9UJY4	GGA2	24.4964	5	22	0.9453	0.946515|0.946854|0.945394|0.941845|0.945817	0.0342	24.6891482815969|24.6792137137485|24.5758359067325|24.0439777440849|24.4938906832333	26.1762832174681|26.1590726566058|26.1950286165068|22.5536385066306|22.7383265096404|22.0891236522407|22.1359036405513|22.7359439829291|22.4608826158841|0|0|22.8857540338144|23.8255911351168|22.0859492958348|23.6453918688764|23.2865078853885|23.628657185629|0|0|25.8034289176948|25.9904487083938|26.0001037738509|26.2309391593629|23.4926374298406|24.1426267633185|25.65311644242|26.0330901173414|25.8560078376123|26.134106905362|25.8157285467477|26.0550271825968|0|25.932095181443|25.5188900037596
DDX3X_T1	Q9UJY5	GGA1	22.3557	5	17	0.9178	0.941815|0.940509|0.840227|0.928974|0.937332	0.0474	22.4077528761304|22.6209375223224|21.7554226685096|22.5158937852321|22.4786956494934	24.4263099683781|24.6526783655273|24.5210874106593|21.8791196071123|21.8646262742671|21.8958886550637|21.5115591011025|22.0412486116488|21.506855407402|0|0|20.3931634452473|22.0101085309875|20.5066899056024|21.8607227070387|21.4121785290552|21.8031274431678|0|0|24.0631454544651|24.1790916527748|23.9173892238684|24.1506414102723|22.4348754409472|22.6989977414156|23.3274724631163|24.4613954040032|24.2756254280662|24.7141465482279|24.0143115135705|24.3794832841425|0|24.1674712439794|24.1892171072979
DDX3X_T1	Q9UJZ1	STOML2	13.4392	5	5	0.3954	0.312085|0.840508|0.20284|0|0.621728	0.2482	17.012378911124|17.8160790716653|15.6940039219203|0|16.6733065846016	17.4559575778901|17.2166699694667|18.1118997730326|15.5784311434774|0|15.8958890502043|16.4565221302553|0|20.126208197616|0|0|18.3339402968606|17.5478017922935|16.3600413986113|18.9906663261901|0|16.6248732231128|0|0|0|17.6510650490357|0|18.600659956015|18.4880268613352|19.197964663838|19.7287286350822|20.4206145030682|0|17.1210029650781|19.6270287158791|0|0|17.6970678997581|17.248671996134
DDX3X_T1	Q9UK61	TASOR	20.1348	5	55	0.2374	0.280818|0.441409|0.0557156|0.121964|0.287217	0.3401	22.7386925595821|20.9771159529601|17.3948668872199|19.4486990843706|20.1144001609714	25.6028945615223|26.0336986446514|25.7840167241564|23.9289494666536|24.2330039143803|23.0372012285778|23.5697657801691|24.3263429669533|23.241760880559|0|0|23.679878916848|23.9078587769121|22.6446209259552|23.9447246384307|24.0588099152264|24.6778933956259|0|0|25.6774381237675|25.6397785767269|25.7330118047016|26.1479269738938|24.283737604544|24.6956226924736|25.3600706080211|25.4785497798558|25.396263007999|25.1931889187939|25.4300526344942|25.6202179924062|0|25.8675616951702|25.3331749854524
DDX3X_T1	Q9UK76	JPT1	24.7212	5	8	0.9392	0.938448|0.946407|0.938351|0.935072|0.93781	0.0383	24.7454572680886|24.9454073295761|24.7312313724764|24.4141053021182|24.7700127588618	26.8498986215403|26.6386535489201|26.8896528551611|24.1989541765914|23.6875864820012|23.2208893309047|22.9028371239667|23.9391480407658|23.5892162623516|0|0|24.3135700998729|24.9946724040002|23.8524338702467|25.0739769797764|24.3373602786058|25.0626030344032|0|0|26.0799811333591|26.6653138173312|26.4373663054594|26.7449212662115|24.2735095299217|25.0955740590912|26.5145757786971|26.3354227751013|26.7486865274495|26.6870870777747|26.7620047717004|26.5846245679619|0|26.8052688268442|26.3513318746758
DDX3X_T1	Q9UK80	USP21	17.4018	5	5	0.4442	0.321766|0.634702|0.316279|0.31519|0.632875	0.2296	17.6787783639499|17.7755331452657|16.7663933879827|16.6215823710826|18.1665085319246	17.8050075790789|17.8409277405377|17.5146986403122|0|0|0|0|0|0|0|0|0|0|0|0|0|0|0|0|17.0145558124742|0|17.5329823996589|18.979152500426|0|15.9087509239356|0|17.0060661965449|0|0|0|0|0|18.3106643220616|0
DDX3X_T1	Q9UK97	FBXO9	14.3956	5	4	0.4434	0.647632|0.941651|0|0.308156|0.319572	0.23	19.4751661143469|18.1702389154678|0|16.5719373896161|17.7605085559068	18.8975844949743|16.7920705480109|17.7030559633655|0|0|0|0|0|0|0|0|0|0|0|0|17.6645710498428|17.1618656049831|0|0|18.1687943434725|19.1916557388873|0|16.3782264711908|0|16.0296003797209|19.6463839297052|19.4706096712678|0|18.2019269288702|0|19.0591371553622|0|18.4978863942337|18.1191398818909
DDX3X_T1	Q9UKA4	AKAP11	23.1939	5	41	0.814	0.916008|0.939694|0.59487|0.684448|0.934847	0.0706	23.7282664393398|23.2349547416354|22.6049527118033|22.9436670927988|23.4574959675662	23.5971110446688|25.2469984180465|24.6116352110442|21.0734485192217|22.5561985627686|21.3839059153286|22.3207342306586|23.3061837195024|21.2353725682732|0|0|23.3943934567606|23.6337111405628|21.6666103989409|24.5495125218332|24.5592536956076|24.7801173472063|0|0|25.1097340542049|25.0405839506561|24.7131340034468|25.4105721931502|24.0688766788889|24.5033555098189|24.5314897856416|25.4240697410899|23.0933914272692|23.9618781248494|24.3194798779332|25.0272652743989|0|25.1828323205284|24.9860013681543
DDX3X_T1	Q9UKA8	RCAN3	3.47889	5	1	0.1897	0|0|0|0|0.948634	0.3715	0|0|0|0|17.3944733497149	0|0|0|0|0|0|0|0|0|0|0|0|0|0|0|0|0|0|0|0|0|0|0|0|0|19.3259518019538|0|19.1505317955127|0|18.8725137136639|0|0|0|0
DDX3X_T1	Q9UKA9	PTBP2	3.81381	5	20	0.0078	0|0|0.0389046|0|0	0.4996	0|0|19.0690634390701|0|0	19.024370565187|18.9472202718471|19.021327882095|19.1215361072545|17.7006994769343|17.9221189023645|15.8545415391417|17.6145068973895|17.595216090682|0|0|17.0448741972709|18.6058037920546|17.713343044264|18.8035644205374|18.9289714871644|22.2470777295445|0|0|15.6496326242504|19.3557062877237|18.8205904143868|21.0787329663682|17.5490160776563|21.3581980715619|19.8055782855648|19.1833495680016|20.5437526727|18.9314701818483|21.6421814084342|20.6922762853408|0|18.7694147295928|16.9671766842479
DDX3X_T1	Q9UKB1	FBXW11	18.7375	5	9	0.4045	0.382499|0.338379|0.189372|0.370315|0.742063	0.2446	18.7963444778202|17.6660764490382|18.6091502948617|18.6289637171189|19.9872020767064	21.3036467471164|20.8374224989413|21.2421192748559|16.1341183518665|17.8140154554828|0|15.6793506980315|18.4319654521893|18.4330895647628|0|0|16.5440574665665|16.5021313090077|17.411243244449|17.4205554010438|18.789384721696|19.9135236438304|0|0|20.2634079638282|19.665146650044|20.7738576379655|21.7556161771136|19.2479414396587|20.481956452179|21.1693465666276|21.3063778342169|21.568192250124|21.3882119375383|21.5026011699928|21.5254832398385|0|21.3217788133868|19.7880687605279
DDX3X_T1	Q9UKB3	DNAJC12	21.0459	5	10	0.8864	0.949137|0.948232|0.85446|0.739829|0.94021	0.0545	20.9490259460488|21.1726201679282|21.01040329675|20.5677229791534|21.5297229367345	23.3770171563878|22.8180179196786|23.4078785509704|20.3114854295669|20.5881207023945|19.6649142398779|19.5339127691795|20.211877048673|19.6417588042151|0|0|20.1298486888998|22.3996512268514|18.0206257861063|21.8058896188579|20.9631460453856|21.1859117900909|0|0|23.1399428754317|23.7701420707677|23.0606040194695|23.0531895091236|21.0914931849445|21.2038648714803|23.4462513024935|23.9334095360498|23.3096808098332|24.2777400742229|22.8840717387095|23.9817596259957|0|23.3312812246354|22.901029890029
DDX3X_T1	Q9UKE5	TNIK	23.7331	5	31	0.9348	0.94465|0.951168|0.935215|0.904341|0.938804	0.0408	24.0579337514902|24.2650543532288|23.6798871237089|23.018256066037|23.6445641722206	24.6752938969676|24.6494725503462|24.7482350726875|21.7007317840526|21.5899231596211|21.2539080011364|21.0728417195302|21.9807045869489|21.6931766155443|0|0|21.7600671525582|22.4162704451699|20.9739114382096|22.5606230740861|22.438428164191|23.6030545594911|0|0|24.7813144006082|25.0205705932479|25.1377366137125|25.7068177230604|22.9731650232732|24.1741031071929|24.2782057996166|24.7543188383403|24.307358950201|24.6478405123964|24.6655464565639|24.7421657910004|0|24.7678614364455|24.6545290081732
DDX3X_T1	Q9UKF6	CPSF3	24.3282	5	26	0.9464	0.944547|0.950885|0.952926|0.936171|0.947287	0.0334	24.2536932262843|24.7240646902326|24.5807604568837|23.6111998496334|24.4715250606427	26.0533529093697|26.1310519209301|26.2376117386512|22.5673363648003|22.723095685336|22.3165040672634|22.6227654177225|23.0837176297792|22.8513907354491|0|0|22.9074918301969|23.8429345472439|22.2313279878143|23.9785905143507|23.9397317111713|23.6859576948556|0|0|25.3477780276979|25.4448898169844|25.3085751732026|25.206029721484|23.8105583867501|23.919705213799|26.8459639680143|26.7086383324488|26.4091028340034|26.4193765974729|26.2544328996463|26.110690492208|19.3100439388515|26.4680996573929|25.8022220728783
DDX3X_T1	Q9UKG1	APPL1	19.976	5	18	0.6	0.478604|0.914195|0.322905|0.47354|0.810698	0.1427	19.590864347148|20.837243764152|19.5572414207152|19.3151405062843|20.5793227986689	23.0275919490375|23.3678178071397|22.9761161409664|20.1057992811439|19.7841473588687|19.0756097271291|19.0003501700846|20.6988305494703|19.3346640370862|0|0|19.7907624140672|20.5665495900477|18.0412866560565|21.2103263219517|20.61716379862|21.076420919487|0|0|22.6733520346123|23.088379481616|22.6361743362332|22.8713771431921|21.4157011549787|21.7892451951883|21.9172848115004|22.8759324774543|22.705452863893|23.1449764126239|21.9880992162158|22.3022505305628|0|22.5731928719392|22.6778826425961
DDX3X_T1	Q9UKI8	TLK1	18.0723	5	3	0.3069	0.311231|0.306186|0.301978|0.314349|0.300842	0.3011	19.4998122274087|17.8141185358351|18.5043162819231|17.3458159166803|17.1973381866892	17.6261062224356|19.8300920148943|18.611398266592|19.877907118301|19.6487985810836|19.1923788830991|20.6275329277157|19.3608164609688|20.3590028864545|20.0669062821579|19.8926633329614|19.8021328262391|17.7181710262396|18.7878471155699|18.3181833021514|20.2317018441698|20.3401227304697|20.6415759911656|20.4038670125582|19.4226801804591|19.2061025600833|18.4807418994665|18.509770158758|19.9585902565488|18.4245638905357|21.0581790866464|19.8930945540807|0|19.4674284935154|0|18.900550519262|19.1597809341464|18.966648820368|19.634791393167
DDX3X_T1	Q9UKJ3	GPATCH8	17.9305	5	46	0.0833	0.0934826|0.0931918|0.0143893|0.0529191|0.162507	0.4542	19.0554628966653|17.1492438367337|15.838689548995|18.21751649675|19.3915054492554	24.9987597805645|25.0187923080661|24.5189065980814|23.5122782169993|23.3048611386952|22.9236280752001|22.8096590217086|23.4549813712121|23.139228775147|0|0|23.1034842462018|23.0939755201563|22.3739249617142|23.5354355061728|23.4412489497724|24.0673905717818|0|0|25.1484345404836|25.2343596711528|24.9958999846674|25.544662215564|23.8292306296031|24.3416786746853|24.3423711445198|24.8929654187284|24.6392993923936|25.0684085421169|24.5457453839052|25.2746482302564|0|24.9669639644736|24.8414966148837
DDX3X_T1	Q9UKK3	PARP4	22.3291	5	35	0.821	0.945949|0.947752|0.616359|0.654779|0.940352	0.0689	22.9761611051711|22.9391393478645|21.9347560243532|21.4956848356795|22.2996698632037	23.4581511590937|23.8270781352814|23.5759773140259|20.0799532588839|21.7669670507278|19.2926312794279|19.7634797486667|21.7972184703101|19.7883001121847|0|0|20.3219535857678|21.6913890472966|0|21.8275382810191|22.3604113718582|22.2324951304526|0|0|23.8889306496316|24.0478907763472|23.7444636604037|23.9867759531817|22.473363060224|22.9082386704298|22.9887732643126|24.3442168841456|22.2198086775471|24.0010241899116|22.3190606243762|22.7164860491239|0|23.1217991493361|22.86456210003
DDX3X_T1	Q9UKK9	NUDT5	24.689	5	16	0.9369	0.938396|0.940061|0.934202|0.933388|0.93858	0.0397	24.8666740368456|24.7622778552568|24.6357074194403|24.387439924251|24.792684503582	26.8320820704131|26.3095167714513|26.6653582287051|24.3437364174385|24.2008883790404|23.7011764511498|23.3757397701363|24.5699725454|24.1272795748565|0|0|24.2583709035556|25.0798013949184|23.7419997980537|24.5532264540418|24.0733475864637|24.4351500515814|0|0|26.4795144226772|26.5051249124381|26.4629228693601|26.2847947350282|24.7524861469627|24.8267444728505|27.0212496612279|26.8576879621138|26.6192864907085|26.8026018711537|26.8427806247385|26.106836380028|0|27.1604582440481|26.8016887280223
DDX3X_T1	Q9UKL0	RCOR1	14.9044	5	6	0.2966	0.63622|0|0.327012|0.208405|0.311144	0.3083	19.6186504898583|0|19.6710877578117|18.0167266455651|17.2157478648001	20.3438034534072|20.5941910824254|20.9209803579387|16.3004713039172|18.6645643044532|16.5695925676949|0|16.3723576040226|17.8049980643208|0|0|17.5235938960455|18.5681779082204|0|19.2985474458288|15.982616388085|16.8807440783322|0|0|19.834217616093|19.0965530118416|21.3261679043742|21.3705503982923|18.8873662893944|19.9215413036727|19.7645925997066|20.2125066289009|19.8221514505426|20.5519941101863|20.0807887853089|20.9860306022244|0|21.26255413705|20.4035425958108
DDX3X_T1	Q9UKL3	CASP8AP2	3.97599	5	8	0.0493	0|0|0|0|0.24635	0.4794	0|0|0|0|19.879953610631	19.6041932180648|20.6042464047009|19.9769785128909|16.357828645331|19.8383674779015|15.8818197949262|19.2043791209306|20.1533687022001|0|0|0|0|16.8866206230322|17.3529500194715|0|19.4622940912113|19.3937356557556|0|0|20.0235822279316|19.5455977603527|19.6961346335995|20.4529045845541|20.3356539828889|19.9607511690383|19.8764657218971|19.5204665519679|0|16.433321539774|20.1025587914608|20.0178657642944|0|20.2970541442972|19.4002512434773
DDX3X_T1	Q9UKM9	RALY	23.2833	5	16	0.2277	0.344139|0.228711|0.218467|0.11933|0.227668	0.3527	24.4496253416881|23.3282422643624|22.043386850647|23.1545804649771|23.4404375115246	25.3020315877176|20.8349129151812|25.4654266598595|22.5790333678901|20.6626751323204|22.8586488119426|19.6983218238003|20.5532115125986|19.6005565553482|0|0|19.0200026406103|22.7853632625224|0|22.5941592560607|22.7884892817077|22.7265498544155|0|0|25.0760436397159|24.6132700060069|23.9372736192059|23.703952684681|23.5621589836285|23.4058786409243|25.6526273214794|23.7464846189776|25.0834042010991|23.2172166265769|25.1495735445676|23.7458689767628|0|25.5057695179828|25.3362098628388
DDX3X_T1	Q9UKN8	GTF3C4	11.0004	5	35	0.0771	0.0769569|0.132727|0|0|0.175641	0.4604	17.9766266292952|18.1899464592669|0|0|18.8354457510585	25.0686316852738|25.121503166989|25.20235413979|22.3459084527676|22.0467052970401|21.8919557686404|21.8846101134681|22.4203679089997|22.4804446450442|0|0|22.1436389303433|22.6275089923213|21.6861258143025|22.954697643278|22.8401414137933|23.8556506744727|0|0|24.130630759977|24.7648993946394|24.9150029717656|25.3501605236529|23.0737142725046|24.043918500661|25.525419004839|25.1483489107699|25.2992458927564|25.0456093734257|25.707157529405|25.422164300291|0|25.3394624893541|25.0268964889976
DDX3X_T1	Q9UKT4	FBXO5	22.1966	5	13	0.9255	0.950772|0.917252|0.863073|0.945895|0.95053	0.045	22.4397675170532|22.1374959383464|21.9753015400888|21.9363656994394|22.4943117335328	20.6919117595866|20.9690012853804|23.5019968733861|16.9897633736333|19.1071369303199|15.909551391976|0|19.7768029371798|0|0|0|20.4365437693677|21.5073700928069|0|18.6671441765319|21.4232635522947|21.8981941314109|0|0|22.1734803359401|23.6100199832087|22.9093538288477|23.7753203029907|20.7491828122032|21.7285388500198|23.1925347651389|23.4445118454404|0|18.686121687758|23.3769907165919|23.7074662734372|0|23.0594528446365|20.8105482628395
DDX3X_T1	Q9UKV3	ACIN1	21.679	5	48	0.305	0.502063|0.352543|0.13194|0.105071|0.433256	0.303	22.2242668820401|22.8261491931438|21.5038286031522|19.8644394947908|21.9761068997186	26.8074393469698|27.1080456041704|26.852914574606|25.5043982839317|25.5380476598876|25.1895786102733|24.8476657447364|25.3241341558939|25.4772084945091|0|0|25.3704496886008|25.7684608652548|25.031288722748|25.8452929636129|25.3767410076061|26.3180467444109|0|13.0678616794535|27.1522922201183|27.1558371918824|27.538417189584|27.574716730419|25.9935102832876|26.6703387226196|26.7718876813063|27.1769956983881|26.8948889875924|27.5180106779293|27.2296724044832|27.7641838755429|0|26.8967112856771|27.1618560231521
DDX3X_T1	Q9UKV8	AGO2	24.4322	5	33	0.9731	0.980245|0.991378|0.976167|0.941202|0.976606	0.0131	24.5995071227141|25.5312791629613|24.3311959202415|23.5139636377592|24.1852652379124	23.05922560028|23.4414945719696|23.4902749162542|18.918852722442|17.3923396264875|16.5665793272725|15.6797789271734|17.6304257427975|18.4496147499048|0|0|17.7947744714472|19.8536409339356|15.9601258727026|20.1510443264474|20.5632217217134|21.7072428426594|0|0|22.684246060961|23.1061326717734|22.6688881445842|24.0963500621011|21.332386201898|22.5768004484511|21.4879660468156|22.0899591899568|20.880882068002|21.530799960465|21.7545738536551|21.0946655519725|0|20.5000596267358|21.5458359099594
DDX3X_T1	Q9UKX3	MYH13	11.5537	5	5	0.1976	0|0.330016|0|0.32891|0.329207	0.3675	0|19.3797058041518|0|19.2459922226096|19.1427969656052	0|0|0|0|0|0|0|0|0|0|0|0|0|0|0|16.5057372075768|17.5691795244802|0|0|17.4613397603856|17.9988057005072|0|0|16.4592412536881|0|0|0|0|17.701716405887|0|18.5933088108805|0|0|0
DDX3X_T1	Q9UKX7	NUP50	7.42519	5	25	0.037	0.0559983|0|0|0|0.128784	0.4869	18.2756001351121|0|0|0|18.8503737095857	26.2451067599847|26.2219256350744|26.4629876394953|23.7850441664177|23.8471220285298|23.5417103436229|23.2655868097733|23.8399674620256|23.6470955209209|0|0|22.9884359122733|24.3376480337529|22.984183315743|24.0561335366592|24.0157659883296|24.3922565358503|0|0|26.086526456721|26.2010913597523|26.1769765746841|26.1720419292322|24.3554201568673|24.6750614651877|26.1641510673876|26.4045548403337|26.278388495562|26.6032159410638|26.5014015551035|26.7277456256863|0|26.2055802452572|26.234656372779
DDX3X_T1	Q9UKY7	CDV3	25.3758	5	16	0.9589	0.962189|0.969014|0.972764|0.944904|0.94582	0.0236	25.4995748775971|25.7401532164455|26.049466801058|24.8002618547251|24.7896344291152	24.9046322141203|24.5156439748283|24.9069308267604|22.4725067672487|22.1334506738638|21.6374967668998|21.456613148633|22.317401490932|21.8498455330459|0|0|21.4535757386108|23.1226551434555|21.720700247626|23.3259382657682|22.4371589801321|23.2428821357021|0|0|24.6240310664846|24.6940051462815|25.0778705536728|25.1907928214672|22.66686036723|23.7320087520698|24.8602742014718|24.9640461508455|25.1398957474143|25.270751964523|25.427909634192|25.3473144304358|0|24.9112994078076|24.4824445123417
DDX3X_T1	Q9UKZ1	CNOT11	20.206	5	8	0.7516	0.70824|0.934769|0.471507|0.699609|0.943643	0.0888	20.1606761289629|20.7090808471538|19.760909530861|19.6989453178184|20.7003955008239	22.0495588988188|21.2596212660698|22.1669268369414|16.6891164956627|16.6763857432543|0|16.0545764036491|18.0535948037098|18.478068268535|0|0|16.614938542979|17.9235812514545|16.8479488006102|18.7823257039055|17.5303092348481|19.1979351689466|0|0|20.9000191282579|21.4441103420854|21.1626252796815|21.9821769592809|17.8858135380455|19.6653737583288|21.7619743541431|21.6742583976215|21.8628751025632|21.3263013687491|21.6420257412083|21.8798964663207|0|21.5963798887343|20.8709326880571
DDX3X_T1	Q9UL15	BAG5	3.68211	5	4	0.1264	0|0|0|0|0.631897	0.4237	0|0|0|0|18.4105401888431	18.9411774011958|17.6230048072294|18.3538720701733|15.5235415087723|0|0|0|0|0|0|0|0|0|0|0|0|15.865640333441|0|0|18.5673332576798|17.3979598283692|18.099307767152|17.7582441321473|15.9525116680633|15.7741320018353|18.3612527506668|17.6131168838468|20.2167309405812|19.0078423636571|18.8990848631107|16.1053425670112|0|19.4680694443608|18.9836240181688
DDX3X_T1	Q9UL18	AGO1	20.2963	5	18	0.4007	0.500362|0.980264|0.210158|0.0994297|0.213324	0.2461	22.2867329158524|21.1024026526892|18.3684721411404|21.0934737466855|18.6304427736766	19.3549486355042|20.6995474292562|19.8754566797614|0|0|0|0|16.150478718174|0|0|0|0|0|0|0|19.0751546592617|19.053118278283|0|0|0|18.2463594120383|0|20.9914747277646|0|19.0886676970676|0|19.447438913281|18.4359329665509|18.3455391747491|0|0|0|18.1763873108404|0
DDX3X_T1	Q9UL25	RAB21	19.7299	5	5	0.8081	0.936729|0.941258|0.824534|0.514974|0.822911	0.0722	20.3922241062497|20.6046118518191|19.4646063466353|18.5191589146523|19.6691444708652	21.8264162264972|21.8211708323524|21.5869155974016|20.0928289810342|19.9906603018733|19.0355912882762|19.4778099824272|19.9465901385404|20.3234701782176|0|0|19.5836063057659|19.8808197882206|17.4015166911142|20.4966721439336|20.2035202269331|20.9821491702382|16.039692120169|17.5557000649234|20.9716286411754|21.4435900826761|21.6387376561802|22.3214077238063|20.6744113896832|21.3801446800129|20.1835557546546|20.8210958417905|20.7171478875419|21.0010504292973|21.9584094454739|21.1234552908206|17.8547633681596|21.60496792936|21.156536442475
DDX3X_T1	Q9UL33	TRAPPC2L	6.22223	5	2	0.1849	0.466778|0.457756|0|0|0	0.3745	15.627010005514|15.4841182240472|0|0|0	17.4006857502664|0|0|0|0|0|0|0|0|0|0|0|0|0|0|0|16.418773026971|0|0|0|0|0|0|0|17.4402481041076|0|18.3594787976893|0|0|16.5359868683999|16.7618964561893|0|17.557319177045|0
DDX3X_T1	Q9UL40	ZNF346	9.75343	5	7	0.1236	0.236195|0.15576|0|0|0.22612	0.4253	17.1964836705104|15.9915811360157|0|0|15.5790811116137	20.4687704552224|0|19.0986798961578|0|0|0|0|0|16.5094500317341|0|0|0|0|0|0|0|17.0187465819345|0|0|19.0755351010173|0|20.3796283867085|21.3043868860114|17.5753580210092|20.420448589508|17.6767214389399|19.8006864097614|18.0037940056829|19.9123569164467|20.6919028347703|20.1580466837593|0|19.830068180848|18.4542858063325
DDX3X_T1	Q9UL63	MKLN1	17.1494	5	9	0.2627	0.190208|0.552828|0|0.376676|0.193983	0.3229	21.0381582520273|20.0692956765624|0|21.8777689939643|22.7616470648249	20.9624555563158|21.7778044045713|21.8362501532532|20.6075660113791|20.3808700099146|16.1757736375289|17.7893882612779|16.7171838142962|0|18.7323651376092|0|20.912936927442|22.6211840387214|20.4431140538054|22.3246024513607|20.3952201382735|18.278573654519|0|0|20.3865350779774|21.303957956969|19.8434502208572|20.4957706888001|20.2389029347961|16.7979319628811|21.457020350993|20.4990284882884|19.6904420195901|18.5357821702133|19.8713919030216|17.405929820513|0|21.1412247598497|20.5566996643469
DDX3X_T1	Q9ULC8	ZDHHC8	6.85835	5	1	0.367	0.929044|0.905779|0|0|0	0.26	17.2587326347926|17.0330330020606|0|0|0	17.1415108834459|17.5201788695616|18.0167816840061|0|0|0|0|0|0|0|0|0|0|0|0|0|17.7387585574076|0|0|19.1363999669407|19.1584479370043|19.741984991765|19.9079920998137|0|17.7992349423866|0|16.9159186602362|0|0|0|18.2583984365261|0|19.8680623781573|18.2447318774644
DDX3X_T1	Q9ULD2	MTUS1	24.5375	5	59	0.8876	0.93743|0.927964|0.744703|0.897534|0.930569	0.0542	24.7004923772695|24.5920453643473|24.2182086208143|24.4599509589664|24.7170317944134	24.1258198155097|25.3664112121718|25.9175942363879|21.4385987505069|23.9516538602452|21.8917709421517|22.7318759585843|24.4014211173094|22.200062540326|0|0|24.2618502190904|24.214653200359|20.3692097817162|22.1799827284197|24.9119446365531|26.0638313486066|0|0|26.0213212983308|26.2969967440637|26.9033094700078|27.2709010114597|24.742530958883|25.6287975750048|25.8005763929093|26.1231339528571|24.1269954345748|24.4215426704394|26.7089942720307|26.958603801377|12.128453922672|26.1471697739969|25.4748752353124
DDX3X_T1	Q9ULD6	INTU	19.1937	5	1	0.8567	0.935782|0.906895|0.578025|0.935167|0.92746	0.0605	20.1462857638673|18.4327300784393|18.1097882021774|20.0527336250476|19.2269548546094	19.3870254662313|19.6946564527317|19.6256663070283|19.9129113582073|19.7648056108883|17.9039245547425|18.4157952699139|19.0579904427609|0|18.8551619139891|19.8195428821187|20.6549024492835|19.8665190213143|20.1474203225484|19.8003994971392|21.3157454991964|20.2486414594878|19.1401863260576|0|19.9708842234204|21.1949908731899|19.0112247483487|20.2672596944797|17.7585812085376|18.5566113368461|0|18.2775682620135|0|0|0|0|19.8396224353168|0|0
DDX3X_T1	Q9ULD9	ZNF608	3.16576	5	23	0.0153	0.0766902|0|0|0|0	0.4976	15.8287933688747|0|0|0|0	23.3951160458375|23.0978192950662|22.7950194917006|22.241271747413|22.5849390318923|22.1233859182674|21.3571295678206|21.7301752476952|21.7829498574822|0|0|20.9999452797425|22.3736971290412|20.5167817318385|22.231083501024|21.6419876913645|22.2625725716216|0|0|24.1322034248482|23.7872551368732|24.0270697657581|24.000475131642|22.1391390910656|22.8408967105062|23.3715464129868|23.3774315944969|23.2887502565979|23.7732846555603|23.0260823937157|23.698895197103|0|22.9183327670375|22.9965742926822
DDX3X_T1	Q9ULE4	FAM184B	3.42444	5	1	0.1913	0|0|0|0.956395|0	0.3705	0|0|0|17.1221874785387|0	18.3543535622972|19.7978478841197|17.7090186601018|17.0020875113163|16.7699112839172|14.3827355347816|0|0|0|19.2354926759592|18.7806536285398|19.7891905591832|16.0377991568059|19.3623041261917|18.9761251580461|18.9424715192227|17.1347373930047|0|0|0|0|0|16.1904156194964|0|0|0|0|0|0|0|0|0|0|0
DDX3X_T1	Q9ULE6	PALD1	22.5269	5	23	0.9337	0.931223|0.939909|0.925429|0.938719|0.933199	0.0414	21.9175474979091|22.6538797304576|22.7626227780207|22.722866764724|22.5773723918291	24.5522842687196|24.2841271416657|24.5331052556433|20.9182535994993|20.4455587368999|20.2661140676555|20.3254113539787|21.585485328026|21.3231338254193|0|0|21.0665451719847|21.1610684703343|20.9805787035231|21.448746581452|21.4882076388801|22.4040277394874|0|0|23.904447796967|24.1455586631261|24.2505196872615|24.4504293906525|22.1731061741444|23.1919371452038|24.092362193928|24.4390291641052|24.427667703422|24.2245479557737|23.7200206609591|23.9193884103206|0|24.4375385539683|23.7815328066402
DDX3X_T1	Q9ULF5	SLC39A10	10.3903	5	2	0.2753	0.473585|0.454588|0|0|0.448285	0.3179	18.6763731305837|16.0976983778031|0|0|17.1773495100111	17.9140940746106|21.2073296772389|21.0432179716824|0|0|0|14.6437874362887|0|18.5695679792548|0|0|0|0|0|0|16.5328250319481|16.4041995555246|0|0|0|0|17.9312997617118|22.3989224529877|0|0|20.8270523304011|18.2301798492743|0|19.6942427112219|22.1817944580182|0|0|21.0321324609951|20.3382963391077
DDX3X_T1	Q9ULH0	KIDINS220	20.3865	5	32	0.5635	0.79858|0.759995|0.212295|0.463389|0.583351	0.1562	21.5775060591317|21.2137267593106|18.4317246328823|20.103495834337|20.6059898408603	22.6681545112892|22.7556774994288|22.3423928205556|20.4914464563849|19.3138608504838|18.2983885201302|19.0279794279488|20.8613113289072|20.2555027253258|0|0|19.8023212690732|19.5564291728206|19.5321164080067|20.2428281437239|20.6090420702753|21.8747844485889|0|0|22.458611412629|22.7048940731738|22.6012362202695|23.5235211701804|20.889187894292|22.0930257757854|22.2537175422438|22.0346549978423|22.1362018106824|21.7057697864281|21.7398527503071|21.5150580475449|0|22.5917344373663|22.1657075889087
DDX3X_T1	Q9ULH1	ASAP1	20.049	5	18	0.6425	0.411641|0.933317|0.622404|0.411269|0.833641	0.1238	19.7744314445436|20.454959145292|20.0356360162122|19.5968561582244|20.383185574401	23.0359766953605|22.7331867730138|22.6571345346921|19.5535393080578|20.2291045084414|19.5018925173235|18.0972215533682|19.7248828281197|19.5520461038785|0|0|17.5114861838584|19.4606839273915|0|20.2914044027214|19.8063310087751|21.5650091623466|0|0|22.9098894317334|22.7417477338719|23.0154004832979|23.5742683805147|20.9834452431381|22.0878379699518|22.4685576096636|22.4049426663318|22.9715502194802|22.4095147026498|22.7481889924991|22.4414407480889|0|22.5945438838402|22.2130373870554
DDX3X_T1	Q9ULH7	MRTFB	21.6656	5	31	0.5286	0.59945|0.762279|0.477095|0.268148|0.53597	0.1687	21.7982802815982|21.930021404696|21.780432362839|21.1618413975745|21.6574920746517	24.4991839716538|24.3037482523327|24.5177139764973|21.8607409873652|21.5654871225419|20.7475079011076|20.3229663012419|21.6882944045824|20.9205278715084|0|0|20.8631716926928|21.9569061081406|19.7546588268246|22.3500371601156|22.0258132691138|23.5777245403089|0|0|24.373978010525|24.7673645166847|24.9984402005848|25.6436750963736|22.4685903647175|24.0098720075412|23.9581717180407|24.5086088107392|24.303927392811|24.5647895684606|24.7013469719055|25.124202764665|0|24.2691385550696|23.694399865971
DDX3X_T1	Q9ULJ1	ODF2L	14.5924	5	2	0.3779	0.475051|0.476463|0.452623|0|0.485373	0.2553	18.2054916996033|18.5536159810976|16.9544583998435|0|19.2484906902572	17.9854460396625|18.7598571937763|19.0699628693794|0|0|0|0|0|0|0|0|0|17.5753191772449|0|0|0|16.6848799982332|0|0|17.6016439131792|17.7628306687659|18.0414860890006|18.550497779447|17.2782659591543|17.5319435616003|18.0631857499539|19.4348340959704|0|17.0560712038196|17.9455644357666|0|0|19.0928212893524|19.2076150739587
DDX3X_T1	Q9ULJ7	ANKRD50	19.9271	5	14	0.6372	0.678624|0.902504|0.666038|0.260147|0.678723	0.1261	20.3179283492718|20.4662919066154|19.4608060839934|18.8724207245528|20.517884884155	21.3933656737856|21.7772843234193|21.6970090764242|18.5061733388196|18.7562267624879|16.57543518766|16.3310819721246|17.8559303399758|16.5941356963134|0|0|0|17.844121640515|17.0952820992053|17.9895306675562|18.9987722628571|19.2905756510378|0|0|21.9971438332651|21.2512827964777|21.2005753397654|21.5716503630094|19.691113121444|19.8308654626309|21.7041702817783|21.0192796688026|21.434139469681|21.4650018772942|19.9987609660371|20.2851783508131|0|21.129184702821|21.3544189793954
DDX3X_T1	Q9ULJ8	PPP1R9A	20.1025	5	13	0.7894	0.931109|0.893925|0.267453|0.921694|0.932602	0.0776	20.5677813255178|20.1587988286547|18.8066044519156|20.2657480754772|20.713764435527	22.4271551477774|22.3195310523171|22.8739021186005|20.048250805967|19.39607621484|18.0272518025512|18.2826356803646|19.3511958952315|18.4589899459846|0|0|16.5932156832432|20.2398828072143|17.7024687685941|20.866951508024|20.4510264684752|21.8687677534001|0|0|22.4400436636891|22.7663868641766|22.9687739234312|23.3832762996307|20.4473421343431|22.0248792082948|22.7511140952166|21.9254599828975|22.7380280945489|21.6460991764022|22.8235902936405|22.7663865688754|0|22.247120321647|21.7973352794668
DDX3X_T1	Q9ULK4	MED23	22.4068	5	46	0.3785	0.476103|0.485244|0.151873|0.320528|0.458998	0.2551	23.0811274817897|22.223882683699|21.9576945138481|22.1716669260469|22.5994746685718	27.3501436128442|28.4081574619065|27.0483013183515|26.7468486769579|26.4184059298723|27.3159391011638|27.5711438657869|26.890149789708|27.0344944071093|0|0|26.2094758766643|25.8216113621172|26.4673847349662|26.2935325813065|26.2618729331974|26.3367370640171|0|0|27.8779842492247|27.3244098396021|27.5820570756999|27.0197352407551|26.85554894493|26.6992586875899|27.4365311873114|27.2009058181207|27.7473358417636|27.6375926672544|27.2578729167883|27.2391354595595|0|27.6432895738848|28.2497785211735
DDX3X_T1	Q9ULK6	RNF150	10.5099	5	1	0.4	0.999926|0|0|0|0.999827	0.2464	26.5574511073627|0|0|0|25.9920542002192	0|0|0|0|21.0979534723693|0|0|0|0|0|0|0|0|20.5999777233705|0|21.3183707380146|0|0|0|0|0|24.9971287575912|0|0|0|0|0|0|0|0|0|0|0|0
DDX3X_T1	Q9ULL1	PLEKHG1	22.8356	5	22	0.9486	0.953741|0.947666|0.945959|0.950854|0.94502	0.0317	23.3034258531573|22.8405161812534|22.5642585810225|22.8011806723594|22.6686414844667	22.6344959380614|23.4699978097337|24.0004275051823|19.2842667589478|22.0217933807055|19.346868974314|18.608818153706|21.9539019464646|18.0860719858469|0|0|20.8204842033708|21.8212283047016|0|19.8955843543993|21.6192628526362|22.4249219490858|0|0|24.1530962177855|23.9260436795569|23.9381965969698|24.1512203919087|22.3652832330279|22.7105657999565|23.2057377891432|23.6580828203282|19.9211209161363|21.1487352276108|22.9585288162604|23.2107478272219|0|23.7798808790772|22.7441215122616
DDX3X_T1	Q9ULL5	PRR12	21.5033	5	30	0.3671	0.460744|0.483956|0.14621|0.269131|0.475225	0.2599	22.2808163691389|21.8439081035061|20.8445782328578|21.1386899216988|21.4082917463506	23.7558493808832|24.1529435685484|24.0712965131604|21.8711035781827|22.5119771475689|21.23772248974|21.4420799271278|22.6651125453471|22.2079790010045|0|0|22.6738346351651|22.7970706918515|22.1099683206756|22.7984973243237|22.9265723087906|23.6417319448323|0|0|24.3144002482724|24.3545755656126|24.356680986564|24.5554832722838|23.1509778476327|23.5863034339394|24.1048804223441|24.2170741726261|23.4572019332682|23.5876744513586|24.0194196275543|24.2906821320085|0|24.1232533921395|23.7920971880303
DDX3X_T1	Q9ULM3	YEATS2	18.07	5	37	0.073	0.100057|0.060822|0.0878778|0.0325731|0.0837947	0.464	18.8715234301102|17.9280358036926|17.2892123133549|17.4913954700842|18.7699057766849	24.6396699825376|25.1184166972227|24.7094930341009|21.8897398075281|22.2708814466262|21.0301044453266|21.7565635769618|22.8687923253604|22.0180891460035|0|0|22.496645488004|22.5626116066661|21.6406840323871|22.6607433812121|22.8865228474425|23.7415550887348|0|0|24.3039274128729|24.7179992994344|24.8992700432685|25.3043688011929|23.1482916475742|23.8766766327662|24.2226337778514|24.4420511116162|23.982707972184|23.8705839648324|24.3519551677388|24.5952318903305|0|24.88343681448|24.3334797157386
DDX3X_T1	Q9ULM6	CNOT6	10.3727	5	6	0.1561	0.310464|0.321416|0.148377|0|0	0.3994	17.5727921669135|18.8010552611681|15.4898347063691|0|0	17.1933473277884|0|0|0|0|0|0|0|0|0|0|0|0|0|0|0|0|0|0|0|17.2307635501946|16.6049657407894|0|0|0|0|18.2687770842479|0|18.3468341909404|18.1508880532668|17.9526195563145|0|17.4590476628498|0
DDX3X_T1	Q9ULP9	TBC1D24	18.6931	5	9	0.5455	0.374623|0.748885|0.928081|0.184944|0.491171	0.1626	19.075938522124|19.1200466403316|19.254239884295|17.7160661544775|18.2990395666404	21.1720465615238|20.8805894051113|21.3621351098916|17.9705544654099|18.5124391648257|16.1510483641495|18.0166703764591|18.8042817839309|18.2962162856176|0|0|18.8036440069821|18.1237616616542|0|18.7625534480598|18.7935928225488|19.76274906571|0|0|21.53583808235|21.2668831972953|21.850674363326|21.7052831475502|19.4380383522349|20.8755491379383|21.6241463657198|21.9176479781748|21.2806744027037|21.7327722623096|22.1406802740772|22.150069369641|0|21.8268162037442|20.2452907582961
DDX3X_T1	Q9ULQ0	STRIP2	13.7147	5	4	0.3065	0.302721|0.617802|0|0.301123|0.311034	0.3015	16.552513518232|18.2255175370443|0|15.8600464009751|17.9356506005108	20.0029550459814|19.3544874348352|19.8184121702379|16.1727017911252|15.1257612048617|16.6208389904998|0|0|16.7302192854178|0|0|0|16.8441890494535|14.3795818354857|18.2341746768295|17.1055448483818|17.8200486998027|0|13.7898843821847|18.6758770205142|18.7417654264588|18.9522139213826|19.59261202658|18.2567743960567|18.9780746266703|20.3754484103193|19.0690768611341|19.2667862102283|17.6372468340875|19.9984560402955|18.4593256470824|0|20.442883714783|19.6493972128364
DDX3X_T1	Q9ULR0	ISY1	13.3784	5	8	0.1966	0.213673|0.409615|0.154776|0|0.205106	0.3679	15.7831458090512|18.1246730393164|15.2810667301127|0|17.7032138940434	23.0564191025885|22.8727657742922|22.9723099689009|20.6627341548463|20.4753980684953|19.8900687455268|19.7229869535313|20.389731674705|20.3669531347165|0|0|19.4407829391833|21.0617457059122|19.6397211332911|20.8958849403831|20.4851928049663|21.2020978962217|0|0|22.1502329006129|22.383475610742|23.0116652380121|23.2454460485171|21.0618312522714|21.3904852545239|22.5686652482095|22.6218708400134|22.9871654348314|22.9291209778713|23.8269653905276|23.4844145358049|0|22.5284603708077|22.4816386759412
DDX3X_T1	Q9ULS5	TMCC3	3.26802	5	2	0.0953	0|0.476367|0|0|0	0.4466	0|16.3401161480384|0|0|0	0|0|0|0|0|0|0|0|0|0|0|0|0|0|17.2901045107428|0|18.2857251316225|0|0|0|17.7964428218088|18.4636172086564|18.7844958951866|0|18.7752467374823|0|17.0480319442123|0|0|0|0|0|0|17.5874139823014
DDX3X_T1	Q9ULT8	HECTD1	23.1949	5	55	0.8796	0.949843|0.942832|0.644771|0.913448|0.947136	0.0559	23.6331960731078|23.2137209613901|22.3214579000682|23.2713317156769|23.5347761730224	24.2102310887579|24.9379791697848|23.6070069976174|21.2241979171598|21.2031444773783|21.7213893546909|22.4906554979422|22.3411223467642|22.3792984180371|0|0|21.9831875594341|20.4119343405046|22.1424058730317|21.6072216548926|22.9724229551026|23.3739226051429|0|0|24.2031929250914|24.2394981709397|23.6220951308394|24.1773370044037|23.1546570159277|23.2117530243882|24.0308400264433|24.5537594033947|24.531337963123|24.6415246724386|23.5803987956652|23.8339728835978|0|24.1911670497221|24.9641345874221
DDX3X_T1	Q9ULU4	ZMYND8	3.91573	5	27	0.0139	0|0.0693502|0|0|0	0.4981	0|19.5786697047474|0|0|0	23.8655033980727|24.158547623602|23.6233382775377|21.9255557438397|22.1516241307999|21.6601746850299|21.6036041972389|22.0566353535574|21.9881433534943|0|0|20.4374589430542|21.6685983838901|20.6366806583374|22.1173153499001|21.2218557544503|22.4241864246376|0|0|23.7970524989386|23.6553492367906|24.5922092653721|24.6461168039658|22.2983859781966|23.3315782506224|23.1521350672664|23.8533419359186|23.5188309174593|23.9860011318693|24.3802749800029|24.427531705812|0|23.4669702250968|23.8280598785229
DDX3X_T1	Q9ULU8	CADPS	17.4176	5	1	0.9345	0.935483|0.936904|0.92858|0.937929|0.933629	0.041	17.5463950356465|17.6050372799775|16.9570037115964|17.6808105086176|17.2987674772965	18.8235430292849|18.773674518889|19.4744254453581|0|16.0088062104553|0|14.4061193124307|16.888679285691|15.0841589595762|0|0|17.3369473399208|0|0|0|18.0320250360798|0|0|0|18.8861119108275|19.509477585425|18.3304940618231|19.1418314495612|0|17.0000011804024|19.379891871511|18.0530381040723|18.6487195487371|15.6487166091136|0|0|0|19.7793698804866|18.7024068995568
DDX3X_T1	Q9ULV4	CORO1C	24.3985	5	18	0.935	0.935464|0.929797|0.927114|0.93992|0.942621	0.0407	24.5857948393963|24.3536878313814|23.8926379954077|24.4374355393692|24.7227179783349	25.6315539664192|25.5932968137313|25.8692305759442|23.4924473203756|23.4922322557044|23.37344456598|22.6877074157466|23.0427621597776|22.8805261098776|0|0|23.0755990158771|24.4840373987875|23.1639164392317|24.0959541771077|23.3576633727669|24.2863291574424|0|0|25.4449768088012|25.7571133337011|25.9079999288449|26.3693423013954|23.7226783942922|24.8625218565886|25.7555460869224|26.0378202438791|25.9255890185489|26.2222396887016|26.0846588569446|26.7921459035596|0|25.2581083988419|25.005087805339
DDX3X_T1	Q9ULW0	TPX2	20.0899	5	51	0.0978	0.11776|0.141271|0.0502928|0.0380284|0.141455	0.4448	20.7992571704324|20.6592821671743|19.3554374943014|18.9256233248946|20.7098543099584	28.0574852216999|27.8415835548991|28.0795593694701|26.9572481112259|27.2485796672697|26.2286019472675|25.9104368589108|26.9258634085031|26.6783888480726|0|0|26.5783615561321|27.6612885030025|25.8854357848155|27.5010137265399|26.533276942044|27.8973908877897|0|13.1864656073201|27.5108623094087|28.4939094605262|28.9267919556186|29.5080751347873|26.8573371447503|28.2320624201929|28.0778410945354|28.0585611167664|27.9423318258148|27.8437118100827|29.033624861193|29.0543515807929|0|28.3647106984752|27.7849284171902
DDX3X_T1	Q9ULX3	NOB1	20.7948	5	12	0.7404	0.62386|0.615593|0.885442|0.952427|0.624587	0.092	20.0549135020772|20.2353932162188|21.6236417206362|21.4783775768487|20.5815681460998	19.6705276656371|20.3632704906502|20.778889623432|17.0975819697347|16.4989627883546|17.7684644619451|17.2142331045708|18.2751780128753|16.7810807834726|0|0|0|0|16.5496796212451|0|17.1635079070852|20.4774880839671|0|0|21.9990065478959|22.0768677738097|22.1642134882465|22.9208859932528|16.4462408981527|18.5359803586859|22.019131989138|21.1201064639226|21.7120929974879|21.1638904207621|22.812390408692|22.4736324056186|0|21.6262536999225|22.1604715455002
DDX3X_T1	Q9UM00	TMCO1	24.65	5	3	0.3977	0.333324|0.49462|0.333332|0.333219|0.494175	0.2473	24.6315216449454|25.9207766511225|25.9371059930388|23.1834657619884|23.577156671552	17.113291929905|0|16.4112979379053|15.1159398274857|0|0|0|0|0|0|0|0|0|0|0|13.3243126141832|14.3662555267712|0|0|15.355723896027|15.5561604041253|18.9527876572032|17.0739427809316|16.9252954808269|16.9515762015498|0|16.5826790692344|0|0|15.8474312267695|19.4079818106744|0|0|0
DDX3X_T1	Q9UM54	MYO6	29.8457	5	87	0.9405	0.943291|0.939684|0.937741|0.94067|0.940869	0.0374	30.0291231295939|29.8733126652754|29.8689387444869|29.7183438145858|29.7386445811588	31.4228672300309|30.8301396727025|30.9273803924926|30.0822273006454|29.520795355857|28.2124772332835|28.4219620369338|29.326876769367|29.6941750676227|0|0|29.9528506089382|29.8226998832972|30.0511201083823|30.5151719348832|29.1810666771179|30.6632950995333|0|0|31.1588922491946|31.0718774639728|31.7643213092163|31.6447075216381|29.8650194479301|30.7075260871657|30.9606854729787|31.0317215258994|31.4995654583308|31.298409572153|30.9284967736713|30.9087421791908|0|31.3472819093396|30.4390026114526
DDX3X_T1	Q9UM82	SPATA2	27.8796	5	30	0.9484	0.947454|0.955813|0.951783|0.94216|0.944754	0.0318	28.1365591098557|28.3068203261432|28.0244370210776|27.4865179566506|27.4437435150333	27.5950995947459|28.0475057978276|27.9712984576507|26.4335985423075|27.4337425738959|25.8251281238157|26.2960328975584|27.4592439473026|26.1524073045164|0|0|27.5672985450214|28.0419245174091|26.0384942107962|27.2365877907271|27.5297249275895|27.3021667596945|0|0|28.7860834404244|28.5000228995478|28.0850121099516|27.5189593464865|27.3259135027656|26.7727002495603|28.2093766872569|28.497071590049|27.4901534656357|27.7182643943661|28.1877192338534|28.2737761644938|0|28.4325114841177|28.1322148704631
DDX3X_T1	Q9UMN6	KMT2B	8.19745	5	20	0.0375	0|0.0940066|0|0.0935101|0	0.4866	0|20.2553817021625|0|20.7318839675388|0	22.5048704417111|22.4839785316287|22.4164824032464|19.9927055926219|19.9522306978296|17.3072433888653|19.4436092287648|20.9216388774475|20.7333157490568|0|0|18.8440372053793|19.4159530913882|16.9100166990904|18.8202999772589|20.9876167692725|21.8818137805413|0|0|22.7356221498549|22.7381517951933|23.3066977069635|23.5954308736198|21.4404369171846|22.5792261111682|21.7826875161255|22.507270635577|21.2749271711664|22.2086132089969|21.8265043888952|22.4773348347133|0|22.435622368251|22.7668732610177
DDX3X_T1	Q9UMS4	PRPF19	2.99893	5	6	0.063	0.314762|0|0|0|0	0.4701	14.9946292231743|0|0|0|0	20.5290516477953|19.5425817129419|20.4782980021266|19.0027878920163|19.1587653045836|16.4624207130927|18.0674707301705|19.2436811709777|18.9523495146438|0|0|17.0651305271525|0|16.0800457407757|17.7597299302859|18.1231213043451|19.1845278074589|0|0|19.483256001549|19.6330833241123|20.0575111099695|21.4287951882194|18.6690241392799|20.034915321739|19.4264564292017|19.374180510599|20.0012379881331|19.8753474810747|19.6112807934905|18.0158714792654|0|20.6687141769752|18.0551188795555
DDX3X_T1	Q9UMX1	SUFU	19.0327	5	5	0.8041	0.729443|0.94174|0.628582|0.782492|0.938283	0.0733	18.8701900893564|19.6144423735878|18.4308649735255|18.8075918374979|19.4402605946243	20.326047428714|20.1291203902165|20.7726459691996|16.7203621175242|0|0|0|16.9256900397899|0|0|0|0|0|0|14.8436621995425|15.8725095180146|18.2917145379538|0|0|19.3060880326681|19.5330203004225|20.4259106417721|20.6277694164188|0|18.7392808939377|19.8386276295076|19.574525753443|20.0043621963675|18.6934146492576|19.9357532419214|19.4973682713273|0|19.6926010333363|18.0379338585097
DDX3X_T1	Q9UMY1	NOL7	3.85862	5	6	0.0661	0|0|0|0.330299|0	0.468	0|0|0|19.2931077074511|0	20.0657101274024|19.2143464293984|18.8381763819346|16.58120299099|16.6943495792878|15.3756014910446|15.5549901023445|16.1937792668959|14.754026865497|0|0|0|18.2728737525202|0|15.1967801301753|15.8079206820271|20.2649593251384|0|0|17.162288089851|18.2434630466847|20.3698175475012|21.1948898089024|14.3809860981061|20.4777004212221|17.6426676037401|18.0387500081793|18.306436097022|18.1455899140278|21.0671766356185|20.9537954546781|0|17.8786386659829|0
DDX3X_T1	Q9UMY4	SNX12	14.0139	5	4	0.431	0|0.823796|0.303382|0.61047|0.417145	0.2348	0|19.0166756888486|16.3763326689346|17.0236493831391|17.652635003575	18.7381313809935|17.9691668565295|19.5720587196796|0|16.1568243935855|0|0|16.6067315396711|0|0|0|0|0|0|16.7450081071297|17.7610017742532|18.0933830819827|0|0|19.1458391914152|20.0339488257173|19.6497395752731|18.4430140215337|16.5766243388519|0|21.0414454122685|21.2370187915887|18.9811767953381|21.0838471731825|20.7763935205829|21.3235744394596|0|21.0211655349443|19.0246000759162
DDX3X_T1	Q9UMZ2	SYNRG	28.5055	5	65	0.9451	0.946063|0.945531|0.94446|0.944185|0.945093	0.0343	28.5953232321289|28.7038135012219|28.5692687351508|28.2469262437446|28.4122630705507	29.7486485003803|29.8303759666587|29.928034268715|27.9140452995413|28.4571018303266|27.4323320353198|27.428555857231|28.2694845990454|27.7008492095134|0|0|28.2376510956625|29.0365245026766|27.3711808110958|28.7040323686933|28.6695854390941|28.025039622715|0|0|30.2575970571179|30.2632899433477|29.4709116920059|29.2939617381303|28.6484942038603|28.0640268696568|30.119534516934|30.2730025054758|29.6479254135661|29.8806083066173|29.5067288321761|29.5461203390509|0|30.0940393079536|29.7604110686136
DDX3X_T1	Q9UN30	SCML1	2.92095	5	1	0.1199	0|0.599518|0|0|0	0.4278	0|14.6047602885499|0|0|0	18.5434131786831|16.5103317740987|17.5787361326159|0|0|0|0|0|0|0|0|0|0|0|0|0|15.0036902511701|0|0|18.7461617980838|17.4036552531988|17.2474428355883|18.9262063122697|0|15.6006621201132|17.2253236126141|19.921622182862|17.8392567057349|20.3305996704663|16.9241349666334|20.2944772357906|0|18.3169847675152|17.9815578259575
DDX3X_T1	Q9UN36	NDRG2	13.221	5	3	0.3063	0|0.610602|0.310713|0.300934|0.309274	0.3017	0|16.9359892689093|17.1932857449312|15.6347999201638|16.3411749483948	20.4959019242593|20.6370160770801|20.7043116919778|0|0|0|0|0|0|0|0|0|0|0|0|0|0|0|0|0|17.9685251666157|0|0|0|0|21.3177174875552|19.5829069532096|20.3967401707961|19.8746681775389|18.9374672211226|18.4049825363457|0|20.2357550280731|19.330622033953
DDX3X_T1	Q9UN37	VPS4A	19.2361	5	3	0.5939	0.587718|0.628076|0.622781|0.304307|0.826479	0.1448	18.7403881237688|20.2346116687579|19.4062200907199|18.30678035261|19.4924815073725	21.495553003016|21.6929134912434|22.0050823638139|18.7627717950536|18.9979010425243|17.8361705118596|18.202507329929|19.6028266486246|18.8207211269619|0|0|19.1159433648041|20.2194250877813|18.8091144892578|19.209283943268|19.7385912833795|19.9727898497359|0|0|21.3074455711447|21.3146487444717|21.5713689311777|21.4867084803095|19.4784628386865|20.0027356822287|21.6233059896507|22.0287583592324|21.1915849054148|21.2414737275873|21.8596513610016|21.2524048275782|0|22.19174272013|21.7986303174363
DDX3X_T1	Q9UN81	L1RE1	18.1271	5	10	0.3992	0.2|0.998588|0.198181|0.199591|0.39951	0.2467	15.4971139540364|18.8772297247444|17.8933827485306|19.2381904222935|19.1296525347059	0|0|0|15.3623055238882|0|0|0|0|0|0|0|0|0|0|0|0|14.2431100747337|0|0|0|16.383344709324|0|0|0|0|0|0|0|0|0|0|0|0|0
DDX3X_T1	Q9UN86	G3BP2	21.9042	5	18	0.6817	0.595724|0.933095|0.47881|0.650898|0.749889	0.1116	22.271715560234|22.293023566829|21.2955610706518|21.5501444339455|22.1103173239513	19.2464192791525|20.1832342795784|17.9028518332305|17.2279286693912|0|0|0|0|0|0|0|0|19.8089854137301|0|18.910772854276|19.4453088332596|20.4617558288272|0|0|18.3824788664679|19.6889421891136|20.2888644040805|21.8617899360526|15.8499534496879|20.9350240170135|18.1957780054353|19.8353481647909|20.398528120094|20.1547560292027|21.1129204502343|22.2654964393909|0|18.5923988879414|0
DDX3X_T1	Q9UNA4	POLI	10.321	5	5	0.1859	0|0.306803|0|0.311023|0.311628	0.3739	0|16.4739705775527|0|16.7538975649256|18.3772920705241	20.9414751135109|19.6137018828081|21.4300556274969|17.8297475777632|17.6827363107029|0|0|17.9423597089998|17.1543154196185|0|0|0|0|0|18.2277101438349|16.2853888934553|17.7741860591855|0|0|20.308176921809|20.1827591533437|20.4297407994655|20.1295227389192|17.739848311186|18.4339373123574|22.0594998810136|20.1759255245186|20.368223809677|18.2161340930293|21.5604376724255|19.9759848738473|0|21.1004163614772|19.0917607028918
DDX3X_T1	Q9UNE7	STUB1	20.9012	5	12	0.7097	0.632906|0.9442|0.87497|0.626343|0.469997	0.1021	20.6682631794962|22.224913403612|21.1382824007476|20.2132625696835|20.2613915611636	23.3014039280433|23.1391368089512|23.5061178482993|20.4873512291657|20.2032107282759|21.1744543924858|20.3794050717219|20.1592289825103|21.1172422109919|0|0|18.2812607006425|20.1345422143555|20.2617247599057|20.30420072692|19.8840891617345|20.5578000617359|0|0|22.6799642734606|23.0245002348249|22.6599390764558|22.8964226710199|20.8664841391719|21.4877779593839|23.6419895091155|23.9666170139445|23.776912484514|24.7210736910445|22.8847440110018|23.6187397362988|0|23.1064877440007|22.1324401953157
DDX3X_T1	Q9UNF0	PACSIN2	20.4903	5	12	0.785	0.702759|0.935647|0.905423|0.467843|0.913516	0.079	20.8860019403787|20.1679793017379|21.0540350827491|19.527764799057|20.8154840605809	22.073627296037|21.8324261267587|22.5891910286454|19.1621492659217|19.2634177978475|18.9966013169503|18.2308064620869|19.3749609837204|19.3952766608097|0|0|17.9824688256959|20.9598966675603|17.5327626456244|20.102106273096|19.6800341632282|20.6780441811855|0|0|22.3802455315323|22.2379435155368|22.9679186007967|22.6324765277082|20.2651748141827|21.4460771964298|22.4705847018025|22.4181695227383|22.6639085759876|22.0737368091359|22.5522205734869|22.2718091797351|0|22.3625577924144|21.7175167153216
DDX3X_T1	Q9UNF1	MAGED2	22.7537	5	27	0.8666	0.721672|0.939576|0.881297|0.857993|0.932503	0.0584	22.692310190301|23.3609075593776|22.5814352791432|22.3691067527492|22.7645334614798	25.4185266569331|25.1696251659412|25.6265268971269|23.0269985853893|22.9934252720415|22.2814161129286|21.735217505409|22.561977701065|22.192367443464|0|0|22.5869536040563|24.3690644387949|21.7717611765419|24.259648675573|22.6017874987999|23.1891476619459|0|0|25.1272579190103|25.0334770374017|25.4842587030132|25.4276799556109|23.4277420772688|24.1227480228386|25.0937164101721|25.3546471980069|24.9545440773988|25.2959197495844|25.2277313631722|25.6407803493234|0|25.2319856749826|24.7278650577982
DDX3X_T1	Q9UNH5	CDC14A	3.43431	5	1	0.1865	0|0|0|0|0.932348	0.3734	0|0|0|0|17.1715465871594	0|0|0|0|0|0|0|0|0|0|0|0|0|0|0|0|0|0|0|0|0|0|19.7550005842684|0|0|0|0|0|0|0|0|0|0|0
DDX3X_T1	Q9UNH6	SNX7	24.7236	5	22	0.9508	0.947186|0.955193|0.951907|0.94974|0.950124	0.0301	24.4200430205856|25.2941082524551|25.1069296854417|24.2687863141875|24.5280888118992	25.580040887708|24.6906976386191|26.0947492033212|21.7795547832615|22.1222623815866|20.5248893319244|20.7766909605226|22.7713739044379|22.2126873143797|0|0|22.2448706200515|22.664579381447|20.8876101926243|22.5839215450737|22.439674744431|23.3011323601041|0|0|25.1806485369709|25.3222996107007|25.9794723441418|25.8658395194713|23.3647833705|24.4804898422282|25.6919455309468|26.2645669980107|25.5164914067914|25.5383612428606|26.7517136149102|26.7432282338397|0|26.3399962902621|25.1467243793668
DDX3X_T1	Q9UNH7	SNX6	22.3325	5	20	0.8849	0.930852|0.942443|0.846715|0.870579|0.833988	0.0548	22.4964698442631|22.5601698862105|22.4206537574482|21.8861310933786|22.2988936008374	24.3740557876165|23.5187121136865|24.5043650225902|20.480646658481|20.6642234436794|19.8289259010759|18.8013532149416|20.4052271647582|20.073094092077|0|0|19.666229825523|21.4771356829729|19.0639151000336|21.2608556750969|20.9077527621319|21.8549073223671|0|0|24.089046409092|24.3945201777713|24.2718910941408|24.246359905066|21.958646183499|21.7641006637958|24.7635054598587|24.5733901545646|24.6190252356186|24.1936489562407|25.0525579343545|24.6576613195567|0|24.7075564112083|23.3950353733736
DDX3X_T1	Q9UNI6	DUSP12	6.39398	5	3	0.1875	0|0.624963|0|0|0.312305	0.3728	0|16.7464973873355|0|0|15.2234180700323	18.8707185346833|17.0890229598143|19.1479492086306|0|0|0|0|0|0|0|0|0|0|19.777530315647|0|0|0|0|0|15.539520236589|17.7837914474815|16.658701370445|18.616271611982|0|18.0459597129013|19.0941113784747|19.348139384935|19.3900687527872|17.5784374816219|17.6353435808033|18.3434844055463|0|19.290170088592|17.2078902516967
DDX3X_T1	Q9UNK9	ANGEL1	16.9227	5	5	0.4633	0.296563|0.909615|0.205179|0.30777|0.597366	0.2166	16.5701736425215|17.829796429133|16.5087898369796|16.4120324879262|17.2925315205922	19.421257284463|18.7153112618921|19.2907695884951|0|0|0|0|15.7126850852406|0|0|0|0|0|0|0|15.7732442285947|16.8636416554404|0|0|17.1470130684033|18.1651385595528|20.3785979116276|20.5403131853945|0|18.9800388620687|17.9580319304159|19.6609997067896|19.3657026710158|19.3451374117088|20.2280370278861|20.6235621591719|0|19.7775227132887|19.4841819581532
DDX3X_T1	Q9UNM6	PSMD13	7.07461	5	5	0.1863	0|0.308429|0|0|0.62297	0.3736	0|17.2055371501705|0|0|18.1675259199928	19.370708760628|19.3642931606942|19.4691201455524|16.8374435238487|17.2045283339261|18.9014398786228|16.5595736500789|18.5451355363583|16.8697882070608|0|0|0|17.6239369604053|15.0184792479161|17.179878397268|17.7708904879264|16.6111965162169|0|0|20.8720314296667|19.3692635239161|19.4112451517473|19.350008066695|17.5527365291877|17.1534553107347|20.7617385847223|20.3650056077739|20.4183120124724|19.81702723941|20.1717488527688|19.957093752271|0|20.1362426218293|20.3073797290384
DDX3X_T1	Q9UNN5	FAF1	3.30134	5	3	0.0618	0|0.309178|0|0|0	0.471	0|16.5066955064017|0|0|0	17.8306058781516|0|19.1328835683466|17.1544625847642|15.8320098192297|16.5684511875947|15.6015539897329|17.8958153874489|16.6277753250719|0|0|0|0|0|0|16.6899431793152|18.3157668045513|0|0|19.4019492970895|20.1593386449864|20.3684553585265|19.8466971589124|18.6002849223481|19.1707459779334|18.6078224152853|19.7721054691112|17.1820132615492|19.2088425043973|19.8357120493484|20.150576581813|0|19.9727230138069|19.7578904688961
DDX3X_T1	Q9UNP9	PPIE	6.3423	5	10	0.0697	0|0.18682|0|0|0.161754	0.4659	0|16.7828597231661|0|0|14.92866505633	21.9162752677916|21.7705487193652|21.8558946617286|17.9456384517883|0|17.9860823037489|0|15.1020422531958|17.1569062093251|0|0|0|16.461102805142|18.4968774346159|20.1172313177659|18.5896776675652|19.5774674630862|0|0|21.0172016228329|21.0514594147804|21.65675516971|21.6345384343324|19.8395534357966|20.7317326087059|22.3503726443726|22.1334638574964|22.509317023576|21.8507358677794|22.7621559268553|21.6268249885777|0|21.8752196605102|21.5980415757373
DDX3X_T1	Q9UNS1	TIMELESS	18.3216	5	27	0.077	0.0668971|0.0673408|0.0674765|0.0674872|0.11604	0.4605	18.4057929870751|18.4022438754216|18.3870648331552|18.6857129696025|17.72710932837	23.1208344115751|23.3758618343627|22.904089622767|20.5161026897501|20.0409587910069|18.9688645790525|19.0651626115776|20.475594792249|20.362285078486|18.9913524187462|20.0104942467888|22.1846597978888|21.485159759993|20.919788963995|21.9586562520736|21.218520493399|21.8886431965844|0|0|22.7690478077888|22.9608645590521|23.2823057325055|23.3201230105208|21.8087399161809|22.4614996910188|23.1895649150526|23.0157231549401|23.4357607349027|23.1341145860712|23.6253627211419|23.4162488701954|0|23.7977419657197|23.4283934879001
DDX3X_T1	Q9UNS2	COPS3	18.3874	5	4	0.6838	0.625562|0.310102|0.916752|0.617539|0.949256	0.1109	18.7379473693907|17.8752816894322|17.7271029459672|17.780711054734|19.8160942681066	20.5927851804312|20.0885668885421|20.683146731053|17.4395632612565|16.9972188309038|16.0020565312468|0|16.642237219965|14.6314883724938|0|0|15.2558584792463|17.2364265644409|16.2057969683767|17.6276439880533|18.2920205782497|18.7569095163291|0|0|20.3477457054035|19.9733165513221|19.4825503180734|20.4911102443528|18.0100360170979|19.0776511213822|21.1008158983858|20.9747817847803|20.8463798316023|21.1069721114422|19.9621982213953|20.7376547372502|0|20.2170657917332|19.6002817349478
DDX3X_T1	Q9UNX4	WDR3	14.6235	5	27	0.2258	0.0641781|0.873007|0.0606094|0|0.131077	0.3542	17.4694893728017|21.3326804838386|16.4005778706444|0|17.9145612525939	23.1217964218216|23.1130295633955|22.9186294364964|20.7047688836014|20.67804270169|20.1395432842064|20.4642495673452|21.2794852393184|20.5851972564844|0|0|19.0301209114543|17.9589448173545|19.5054887225826|21.0591396285901|21.3414891232731|22.0106585188738|0|0|21.9609205737087|22.2211365773949|23.0990565075872|23.8587927408327|21.4392705077322|22.6544850348015|22.8079146804198|22.0564523322344|22.8164510963433|22.1930017775181|23.8264206044957|23.2633099055635|15.4047731959464|22.5008011677662|22.0628717057713
DDX3X_T1	Q9UNY4	TTF2	26.8641	5	64	0.9506	0.950776|0.951491|0.948642|0.952688|0.949508	0.0302	26.9981403637472|26.8261752958328|26.7720593046278|26.9189527589009|26.8052630640283	27.4197291657814|27.1851084969793|27.5414745225096|25.0933211372757|25.2856925151655|24.0355047077437|24.0536147719281|25.4008929240252|24.8777177157054|0|0|25.2771780242694|25.9566384013462|24.5407409983786|25.9903910277582|25.4738181315257|25.9111262078907|0|0|27.2066924036042|27.523102191501|27.2100721760854|27.4674691156428|25.7485276887244|26.1501101673097|27.2260794104264|27.6681880511189|27.2132018067002|27.2609295516192|27.0532429390079|27.2577727825464|0|27.6161008178291|26.9659289673193
DDX3X_T1	Q9UNZ2	NSFL1C	20.8631	5	15	0.8005	0.706467|0.939352|0.802971|0.654379|0.899194	0.0743	21.0158325550669|21.1048144459806|21.1647402180496|19.9377890638503|21.0920838590169	22.6847591859139|22.2218642062974|23.0463046329159|19.6679060214604|20.3020156523504|19.4508744797882|19.3334829004895|20.6241207389055|20.1429007336878|0|0|19.3722511323841|20.5886233037263|18.7780811675038|20.1963207623936|20.7488798866071|21.3784317449348|0|0|23.5796493613943|23.1215337622483|23.5798603574479|23.3579521359018|21.6233137509705|22.2468372182562|23.8425333971515|23.625122259386|23.6727426965881|23.685901722784|24.0204349044423|23.8586912950812|0|23.313512365608|23.018592227684
DDX3X_T1	Q9UP83	COG5	10.5144	5	6	0.3778	0|0.950484|0.315022|0|0.62334	0.2554	0|18.8709571594206|16.3010016128606|0|17.3999721309971	19.4239552659741|17.0420394245025|20.4435605715293|0|0|0|14.146451786005|0|0|0|0|16.2882049935087|0|0|0|16.9096143665692|17.5072254847352|0|0|18.5221286399136|19.6597947863082|19.8609641839989|21.3050459600302|16.880911882165|18.9057768030419|18.9866383263836|18.7653032613911|19.2612976321362|21.0500874167941|19.2597108832313|20.2161561471984|0|20.1772199094689|19.1537052479117
DDX3X_T1	Q9UP95	SLC12A4	6.13524	5	4	0.1028	0|0.306381|0.207576|0|0	0.4415	0|15.2076806920446|15.468511291239|0|0	18.2872719652944|19.3278283777857|16.9625349228252|14.8015631361439|15.8291070088808|0|13.9609147902508|17.8977652942328|15.9629558788027|0|0|0|0|0|17.089169422923|0|17.3419600646349|0|0|18.9831759327647|19.0732996229097|19.4333829026679|19.2230764358845|17.5251552533784|18.7705527242467|0|16.687539151465|16.3420220661292|0|0|0|0|19.3641145479078|17.078160411172
DDX3X_T1	Q9UPM8	AP4E1	24.6538	5	37	0.9364	0.943126|0.946307|0.940715|0.910153|0.941948	0.04	24.8169818891399|24.8973541142511|24.6993543086113|24.2083227975396|24.6468308722641	25.2021739767282|25.9193232721574|25.9485161538935|22.932434014386|23.6201745502568|22.6065396256186|22.8634205471309|23.9882402721381|22.8820132597172|0|0|23.0937807282407|23.7609252477014|21.6862596311575|23.2035616924718|23.7503369143971|23.95887499342|0|0|26.0894958839676|25.9973351842611|26.0932961599743|26.3805346007126|24.1667174553402|24.4513384668421|26.3969642674136|26.3047488659718|25.3449530643393|25.4944963310072|26.2430796185347|26.1703685764837|0|26.345310725817|25.9934557452545
DDX3X_T1	Q9UPN3	MACF1	23.8041	5	143	0.6261	0.692805|0.66641|0.48208|0.663173|0.626072	0.1318	24.4620755278456|23.7225521241877|23.2939209007245|23.7380423809234|23.8038015384278	25.303903219938|25.4922149467449|24.7787202192194|23.6682099858201|23.4189134006876|22.806432819614|23.4379093302549|24.4392007782749|23.8997543846772|0|0|23.6074472628227|21.8211160875567|23.0505887862193|23.2000804329052|24.8619251734706|25.1489952974506|0|16.5006123200217|25.5682251509476|25.2166567646773|25.319120323691|26.0092749794445|24.7157128890118|24.5907063157059|24.1604078031707|24.8138996600695|24.4602752093311|24.6947278829687|24.9645703555842|24.9817668612338|0|24.6608377393754|25.1729184082597
DDX3X_T1	Q9UPN4	CEP131	24.6248	5	45	0.9671	0.975015|0.970044|0.94733|0.96982|0.973454	0.0171	25.0745953001141|24.6757067191485|23.7440382444117|24.5562277553445|25.0733303757975	23.1630885041441|23.6944695992948|23.301157553962|20.8058275101336|21.210136735469|20.548188571209|20.4686647949212|21.4299295398651|20.542646857984|0|0|22.8639598016985|21.8014026852954|20.0091373656466|22.1351589062207|22.3939852012602|23.2404725344718|0|0|23.8237997794534|24.0063398892626|24.2421286586814|24.9019393798283|22.3139499360646|23.3791170187537|23.4540239620024|23.9889474349007|23.6791430444779|24.2077944134871|24.0348287271856|25.0221671136263|0|23.7265012606052|23.2648369873624
DDX3X_T1	Q9UPN6	SCAF8	10.6774	5	30	0.0381	0.0503092|0.0538739|0|0|0.0862057	0.4862	17.3074727546246|18.1825019649864|0|0|17.8970216722886	24.3928567810743|24.5812157832259|24.0945788826947|22.5379790955096|22.2681342552575|21.5295373970129|21.8921956640297|22.6240599834651|22.2666930784907|0|0|21.8319257326504|22.0007205885798|21.2521773577623|22.6222614364477|22.326336429328|22.6887822813741|0|0|23.94888065123|23.9630358343809|24.1947329258851|24.1736926385209|22.745019946735|23.0846533140267|24.3958474843345|24.1725824417347|24.4561765527881|24.1591364534937|24.5272797679972|24.1749408969366|0|24.3915922807975|24.11936871097
DDX3X_T1	Q9UPN7	PPP6R1	22.3578	5	17	0.9377	0.932459|0.949188|0.936724|0.933473|0.93668	0.0392	22.6037058787873|22.6779989147258|22.3495348360611|21.9985295213728|22.1590209950581	23.1869657477645|23.2629541879733|23.531784270666|21.2412283524143|21.784021339176|21.3089668438313|21.3731772522707|21.7905548721514|21.4625769221792|0|0|21.7965299120715|22.0819724147715|19.9598367417772|22.2502772453063|21.8947940054305|22.1478847132964|0|0|23.8564260689671|23.5928917249084|23.6527279163125|23.3396597036202|22.4342237547891|22.4713638846112|23.2831950840194|23.7825663471197|23.1169789836174|23.5257059873386|23.2453289161699|23.7684752406582|0|23.8327462880218|23.539536409309
DDX3X_T1	Q9UPN9	TRIM33	9.36873	5	26	0.0306	0.0321455|0.0708826|0|0|0.05021	0.4904	15.3245875889386|16.4877504777372|0|0|15.0313131762688	25.181196330454|25.3391630506359|25.284223737417|22.5403960303014|22.6546053992559|22.204755101032|22.1238724775803|22.7635567020759|22.3674732594907|0|0|22.8313961366221|23.4665485342965|21.3007527036095|23.2654005786493|22.9358460638879|23.8243180579804|0|0|24.8428885047155|24.9864398145342|25.165748763278|25.1733974270345|23.3467428539782|24.0457581276754|25.302104084624|25.3055877585287|25.1661299043141|25.2019680940891|25.3879655918445|25.3662798957767|0|25.4815329808964|25.1501493770194
DDX3X_T1	Q9UPP1	PHF8	10.875	5	28	0.0654	0.053898|0.101343|0|0|0.171631	0.4685	17.410494305523|18.2025895705133|0|0|18.761838619857	25.1160261912343|25.5333548568802|25.4644715997814|23.6198144712798|23.630073774867|22.9866998634823|23.0357864277892|23.8570895018479|23.5277257742583|15.9840739771292|0|23.6080570155154|24.1801482337538|22.8711009689756|24.4513868387334|24.1470483560961|25.0977794122955|0|0|25.0003642583277|25.4309507093475|26.2284497424953|26.4606279011193|24.1965657474691|25.358579131848|24.9545085161314|25.2190447688741|24.6639142676974|24.1375945773601|25.9604897058645|26.3526062335199|0|25.6661231290459|25.0894341060232
DDX3X_T1	Q9UPP5	KIAA1107	19.5088	5	18	0.5973	0.672549|0.830153|0.206174|0.661115|0.616617	0.1437	20.0102160507735|20.3955696933955|18.0342783614889|19.2636614166788|19.8404634585414	20.5420349823566|20.3638971972104|20.83838042073|17.4371318878535|17.2569804059839|0|0|15.7881354614764|17.1121888629491|0|0|0|0|0|0|18.7203267437342|20.811459463199|0|0|21.9999492580395|21.863153619271|22.0862972914287|22.7519292892722|19.6194932391261|21.0198333316076|20.3361836668193|21.9588460049533|20.365045598839|21.7034487335825|21.21945541341|22.2726302166457|0|21.4743010789803|20.8998293369519
DDX3X_T1	Q9UPQ0	LIMCH1	23.8015	5	35	0.9327	0.933816|0.936628|0.93298|0.928066|0.931807	0.0419	23.8383916030874|24.0794379851693|23.8122061004897|23.4164889228735|23.8610492268645	25.5639745993652|25.3137690962775|25.8509086300515|24.1559956693357|24.1519980713273|23.1437474313687|23.0754545010333|23.9483688014544|23.5667491195083|0|0|23.8222505134481|24.3502703543716|23.0035758490514|24.2650170005474|24.063737541627|24.685005900583|0|0|25.976351095164|26.2149584783663|26.0880435330493|26.1966633252861|24.1699630328095|24.7375047221536|25.4944481300001|25.6290413930118|25.0219941696429|25.220104191108|25.3115799210385|25.3134449885174|0|25.8395493459012|25.3141431359219
DDX3X_T1	Q9UPQ3	AGAP1	19.0092	5	10	0.5511	0.561565|0.944038|0.315602|0.37478|0.559461	0.1607	18.8638831069906|19.9699184672998|18.649463125998|18.6598691257048|18.9029428597571	20.9155437713477|20.8469842119919|21.9562563153963|16.5368365162673|16.1863064840963|14.5927097921243|0|17.0281901313672|15.205160371185|0|0|0|17.3013288229285|0|15.7479868082634|17.8887947748551|19.2319114498291|0|0|20.0016865136419|21.3738008187169|21.6029510753242|22.3613579283936|18.0967077953376|19.980741942994|20.8832822106288|20.7813228746921|19.69425815042|19.3481735659313|21.7938327791325|21.2095055201712|0|21.0543592755469|18.1906961547729
DDX3X_T1	Q9UPQ7	PDZRN3	22.7526	5	21	0.9584	0.96596|0.958981|0.945548|0.957119|0.964242	0.0239	23.0014928678651|22.4322826496881|22.6520557176912|22.642441792638|23.0345174912025	19.4528220237212|22.1457181899404|22.5993566839043|0|16.3246454949886|0|17.0527818087134|20.7598080514809|15.3242651918696|0|0|20.8921201430079|18.3758279909133|0|0|22.8863321962944|21.9763997232481|0|0|23.0401955445091|23.042463044869|21.5901078527896|22.9000041851706|21.1946076394438|21.2928622537966|22.4683200640338|23.0351998490905|0|17.2506656782202|21.6333878044014|22.2148251653788|0|22.6681584741179|22.634987462794
DDX3X_T1	Q9UPQ8	DOLK	2.98047	5	1	0.1872	0|0.935812|0|0|0	0.373	0|14.9023589367864|0|0|0	0|0|13.8938857636663|0|0|0|0|0|0|0|0|0|0|0|0|0|0|0|0|0|0|0|0|0|0|0|0|0|0|15.7821684542904|0|0|14.0189274063232|0
DDX3X_T1	Q9UPQ9	TNRC6B	28.424	5	98	0.9643	0.971205|0.973391|0.969792|0.95425|0.952793	0.0193	28.8821945244219|28.9827538642081|28.7861628876105|27.7152017329653|27.7536183239307	27.7876640282705|27.6298986877258|27.703310237529|25.1203049648465|25.2358177584683|24.544561438001|24.4146209388766|25.1780216675538|24.8384974548331|0|0|25.0929080837998|25.8945630849855|24.1101488300638|25.8498103946725|25.6824724377907|26.0447354677523|0|0|28.1305302424457|27.9943809159482|27.8679471982107|27.80591626389|26.0548437895228|26.3843569348943|27.6418865211774|28.109537953633|27.4977414660423|28.2145361359807|27.2898033753435|27.8903661067817|0|28.0625119283666|27.8150890278648
DDX3X_T1	Q9UPR0	PLCL2	7.4937	5	2	0.2225	0|0.784061|0.328478|0|0	0.3561	0|18.7854208134097|18.6830808518578|0|0	0|0|0|15.4064308462362|0|0|0|0|0|0|0|0|0|0|0|0|0|0|0|0|18.1221014195262|17.5807243274258|0|0|0|0|18.529058529899|17.6079905243332|17.2285037560664|0|0|0|0|18.3022071790262
DDX3X_T1	Q9UPS8	ANKRD26	22.4405	5	30	0.8954	0.96361|0.944377|0.741273|0.944716|0.882964	0.0527	23.43302122554|22.2594338384176|21.8973417629997|22.2482124254524|22.3645162531665	21.8057007346189|22.7486948358671|22.3069820088016|20.8228852255135|22.5564067937178|19.738930727214|20.3635681108694|21.7665894174788|20.2534199335292|0|0|21.385389522548|20.935434972158|20.0552691994275|20.3830231904018|23.0039043833102|23.4732609455828|0|0|23.2153256761987|23.137477476941|23.3493362121363|23.9788619470326|22.2574118969705|22.909311374349|23.1145298355303|23.1317593065008|21.9478016989598|21.8862293774898|23.1134116242812|23.3828817781565|0|22.9569415343701|21.9154870678372
DDX3X_T1	Q9UPT5	EXOC7	22.5388	5	24	0.904	0.937027|0.944372|0.873218|0.81603|0.949452	0.051	22.6571598887233|22.9405041030838|22.2536176815086|21.7789021495162|23.0639223819659	24.5578575750066|24.9072702885761|24.4356611465117|21.7289157344805|21.7476875731268|21.5742815896797|20.9580954218782|21.8913056376007|21.1022554740839|0|0|20.2508680220857|22.4811462048861|20.7074278006054|22.7353034905701|22.3994492033085|22.4625669913905|0|0|24.0387938624765|24.0834685823266|23.7197547815055|24.1228316018696|22.6591671310188|23.1449633045154|24.2223680202134|24.5965613365909|24.1783493275684|24.4454632920015|23.7520832341139|24.0669873725502|0|24.2647808643943|24.2923906082199
DDX3X_T1	Q9UPT8	ZC3H4	18.8764	5	31	0.0739	0.0779867|0.0502593|0.116052|0.0625|0.0625	0.4635	17.8434671513781|16.4405712224523|23.0557736039983|17.5745607635986|19.4678244045206	24.8625322723904|24.8707493602522|24.9928364016063|23.5763852304673|23.8796010200728|23.1818528733658|22.7015536677476|23.2842986075194|23.3076884401681|0|0|23.0423150040166|24.4633088203357|22.5107100724323|24.1169476209194|24.2110513771585|24.2308381221457|0|0|25.194242307631|25.1778917382899|25.5368621396636|25.3700845414552|24.0221733947734|24.2456320441842|25.2552766000869|25.6033400611635|25.2143252163824|25.9849611995905|25.3230302375437|26.0298006428371|0|25.3663359631672|25.1890610679115
DDX3X_T1	Q9UPT9	USP22	3.22543	5	10	0.0282	0|0.140839|0|0|0	0.4918	0|16.1271472873001|0|0|0	22.6219513765472|21.7533358231669|23.1111914354643|17.8372682553153|17.7036550358923|15.6646051744853|0|18.7297232355035|16.5436207897565|0|0|18.5413029809817|19.5534974594678|0|19.6689705117701|19.1255489310304|19.7310564709322|0|0|21.2512079767248|21.7640562290675|21.449528349134|22.9487463058901|19.1679378797268|19.7488277800262|21.9288630400285|23.2230857790897|23.4511378611652|22.4807420527212|23.0462875059961|23.1646672361068|0|22.3935513523785|20.4615164605168
DDX3X_T1	Q9UPU5	USP24	22.7562	5	51	0.8983	0.942254|0.934561|0.72937|0.942965|0.942402	0.0521	23.1886552678696|22.6566298783026|21.9728172478593|23.0207212099999|22.9422276904559	23.3423822870559|23.929783176245|23.2400825816715|21.4093315672609|20.9249625403565|21.3696206700973|21.389663642023|24.2821750422443|22.407456617934|0|0|21.7706989325012|18.4737080718411|21.7742686387154|20.8680969965043|22.9299969068312|23.5128195995328|0|0|24.1219756871913|24.0053571367969|23.7269561226307|24.1221123064994|23.1039780233738|23.8413942566634|22.8907178869783|22.8864031381433|23.1509375446406|23.254663264133|22.8971631530955|22.9156861352281|0|23.6796594450435|23.6820748028471
DDX3X_T1	Q9UPU7	TBC1D2B	21.4156	5	14	0.8308	0.936957|0.936504|0.662441|0.668773|0.94915	0.0665	23.0487006327095|20.8922943612653|20.278790593806|21.3581646979784|21.4999943684805	22.1867596742038|23.6664202337502|23.3318137364588|19.3469867117931|21.0946257205877|19.6395824835054|18.7176152213715|21.5383231767656|20.2348739421483|0|0|21.3963521535536|22.0656443893679|20.3493796398952|21.4961768715737|21.1334914948993|22.0018999754162|0|0|23.2454954084573|23.2996718232717|23.0921144316328|23.13226502381|21.6480593600578|22.6404512976508|22.638570095225|24.2093623892012|20.9283241420901|22.3327799903117|21.6025737589609|22.6189756620988|0|22.9504598705646|22.1726162148518
DDX3X_T1	Q9UPU9	SAMD4A	19.2532	5	4	0.6457	0.326067|0.963222|0.647|0.645498|0.646765	0.1226	18.7985471898728|19.4015215517076|19.2859402297511|19.3654293965024|19.4146248507162	18.8186986764126|18.850615525138|19.6935514233604|0|17.0785658067555|0|0|16.9758654035092|0|0|0|0|0|0|18.8276358983375|0|0|0|0|15.3898446759961|20.4049328883608|20.6031484302882|20.0105045025417|0|18.5080758515405|18.981648248332|19.225102164274|19.5282438268854|16.3421732897725|20.8267993887541|18.7616094885934|0|20.0084653779052|17.824813013503
DDX3X_T1	Q9UPV0	CEP164	21.0929	5	11	0.9326	0.962445|0.944615|0.901622|0.898011|0.956446	0.042	21.66123052492|20.4366335081596|21.0777258866802|20.9260747753022|21.3626829682973	20.9503023473632|20.9856724308339|21.6708903476257|19.5997372409114|19.0327774422048|19.0991618578467|18.4485571196294|19.8422802682854|18.6767407958924|0|0|19.5384628467554|19.233592582226|18.5744740190511|19.7902999292896|19.9576499177455|20.5850669699717|0|0|21.4702989004098|21.7753303885663|21.9292607810751|22.8848722695883|20.0669409465869|21.6884588483509|21.0428208632908|20.9894200837576|20.4182290173856|19.2920812544117|21.4203202669058|20.815341614415|0|21.706085560481|20.9221983182839
DDX3X_T1	Q9UPV9	TRAK1	22.8018	5	2	0.8362	0.939449|0.928712|0.911442|0.940837|0.460777	0.0652	24.1879505625751|22.9885694039955|20.7893858694243|24.7135339615735|21.3293164210267	23.4353174852922|23.7390002053163|23.6182340424265|21.2661969344358|21.1155978132368|21.3870771820264|21.3498780299784|19.0723523078642|20.8156174837837|21.1733983432118|0|23.9383382754842|23.5809522790863|24.7394425741467|22.016142086893|22.8953515495766|22.5898297377802|0|0|24.6311976141044|23.9387585880011|24.8729110038861|22.7599172609793|25.0013525586817|20.4206602912132|25.0967682431552|24.244920413924|25.448143695382|23.4583568743008|24.9443114533044|22.4363708177063|0|24.439169592804|25.2445804381982
DDX3X_T1	Q9UPW5	AGTPBP1	23.1518	5	28	0.9355	0.941502|0.945252|0.908367|0.939686|0.942938	0.0404	23.2709440131762|23.2255813199819|22.4755306887209|23.251959830693|23.5348238802727	24.0630387522937|23.6824586565451|24.6822824533651|21.4283544157384|21.9016406958645|20.3975856286032|20.6869460870561|21.5743109402891|20.120910386329|19.4321088072452|0|21.260644542462|22.2660357381422|20.6772845223183|21.084590971847|22.4560532224057|22.9164101237119|0|0|24.0047894489661|24.1016589075334|24.102256738654|24.6112484501793|22.4696734197575|23.1907434990906|24.134748569218|24.271995382569|23.7967566804189|24.0831620229481|23.9643282992395|24.5933228911007|0|24.6869529394617|26.1487281250775
DDX3X_T1	Q9UPX8	SHANK2	9.44373	5	3	0.16	0.190928|0.300765|0|0.308143|0	0.3908	14.6662897522723|15.5642406648379|0|16.9881185984252|0	19.8131541018983|19.5819474048284|19.7191916065243|17.9176999445346|17.5635780449589|15.3695598249725|16.3176132702439|18.6931440815516|15.9545546360056|0|0|0|17.3435345666942|0|18.0551304015721|0|17.1233419484978|0|0|19.9818202110108|19.3777905014438|20.345262296257|20.5981479566615|17.8771978861605|19.092077258339|17.8778845467149|0|17.3519995551518|0|0|15.229693460437|0|19.0885880724099|0
DDX3X_T1	Q9UPY3	DICER1	24.1668	5	54	0.945	0.952637|0.947197|0.931646|0.941594|0.951931	0.0344	24.6901501546241|24.1171841897625|23.6314998144673|23.9003546361796|24.4950325412421	24.5695767395212|24.8998506357675|24.6609571027819|21.781017016969|22.2390826225766|21.2781705200631|21.7777942253814|22.8169301669226|22.5282303380909|0|0|22.5644714208766|21.4690330504992|21.6396222886735|22.1495149407744|23.7657584174031|24.5592620928999|0|0|24.6452509173379|24.9780574448636|24.450155735687|25.2762812754665|23.2868096520142|24.1844446887231|24.1701988746468|24.5824636393611|23.9661402239619|24.3701317639162|23.7997457792551|24.2032840706385|0|24.5826300107046|24.5830549928823
DDX3X_T1	Q9UPZ3	HPS5	20.8877	5	16	0.8185	0.742187|0.901292|0.705036|0.819099|0.924871	0.0695	20.7749968055599|21.0501588513461|20.3492177761556|20.8762298052915|21.3881288318015	21.1569420807998|20.9371877363371|21.8837129629272|18.5467669928758|18.1784867203304|0|0|19.5699628137589|17.5392454767077|0|0|18.8498087616044|17.7921975899691|17.7241705981833|18.5430678626402|20.2786717306857|21.1490489145148|0|0|22.1279489799059|22.0695802731814|22.3559651111645|22.4561772256205|21.2059198189536|22.0755915737194|21.8765320849276|21.7374773834265|21.8224193240094|20.6238569408407|22.0796049783326|21.989849587889|0|22.2743447936998|20.9920361953644
DDX3X_T1	Q9UQ35	SRRM2	24.1875	5	74	0.6411	0.913902|0.80957|0.505077|0.390783|0.585985	0.1243	25.6900305128915|24.3434264228161|24.0429896769663|23.1198342189367|23.7410333136974	28.3713554180527|29.0137220673847|28.3555604204998|27.219621976292|27.3872664274484|26.8518314930341|26.832633456866|27.5406502178513|27.3289939783219|21.0487143982626|21.1062142402288|27.5291953910917|27.4512284143928|27.0278673797688|27.6265981506532|27.2854320609691|27.8892374215528|22.3258837162419|21.5344257987285|28.2143361969518|28.5389383804593|28.5991988077473|28.7129173571313|27.7298037703517|27.7914290238001|27.9676936775965|28.1752394243075|28.0903289011625|28.374201541865|28.0540146348033|28.2296485540982|20.4095618765807|27.9091015147668|28.5276246666501
DDX3X_T1	Q9UQ80	PA2G4	21.6123	5	16	0.8266	0.735199|0.89577|0.888149|0.724635|0.889039	0.0675	21.5953927444742|21.8186351919853|21.8572150351961|21.5990954420511|21.1911442072311	22.3548369267203|22.4765095935639|23.0400266622976|20.7523366744663|21.0853517847204|20.6128779252961|21.0820028371584|21.9630943570239|21.2042421423796|18.249299871504|18.0049180252978|21.0038814198019|20.6137306780193|19.1259867286825|20.7091941323243|21.7817685083681|21.8103015593086|20.2075328539427|20.506580315598|22.1775732149229|22.4193664110964|23.0009632396459|23.4695198399437|22.3902868537054|22.2100321347077|22.3090527342387|22.4798008434592|22.3547433485974|23.3944041925851|21.581905085703|22.5125626167345|21.5739233060516|22.528341544748|22.3150256761157
DDX3X_T1	Q9UQ84	EXO1	3.07103	5	17	0.0204	0|0|0|0|0.102006	0.4956	0|0|0|0|15.3551422448519	22.4517608797489|22.0059645698554|22.8443963935784|18.5949227339271|17.4411153008645|15.7721145305653|16.4489476984778|19.6326666612307|18.1250016237347|0|0|20.1083049104028|19.3430730619057|18.9369763798302|20.0878485690997|20.6583838649835|21.734883192606|0|0|22.2829522394303|23.0595920068001|22.9891587526925|23.8433018617173|19.5235840412131|22.0038353238953|21.8631290342673|22.5381520360266|21.5159024337823|21.6451564960338|22.2298021407563|22.8115145621619|0|22.9378942015132|21.1817911575717
DDX3X_T1	Q9UQB8	BAIAP2	21.0925	5	20	0.7772	0.653992|0.825388|0.630894|0.836759|0.939087	0.0815	21.1008075527991|21.5134433194535|20.7233924596529|20.80224142748|21.3227978811935	23.2945449861069|23.0144826480222|23.4192005996139|20.0633691871351|20.3547049238527|19.2750641163409|18.8844110928203|19.2506812807471|18.7636166206685|0|0|17.8342591802406|20.4642756478536|0|20.73729880373|19.8056686203952|20.8396157530204|0|0|22.7412476065367|22.6285991021528|23.3448856727185|23.44009728052|20.8664585872019|22.0538765012939|23.1554376918034|22.9605616425911|23.1978137661468|22.9604058863906|23.7085772748814|23.4627617195982|0|23.1340752697929|22.8515337437856
DDX3X_T1	Q9UQE7	SMC3	20.4069	5	22	0.5019	0.605483|0.952837|0.173699|0.171688|0.605739	0.1779	20.4391207943663|21.336746998743|20.0249928153456|19.0563245843614|21.1774120198844	21.352111423416|20.6476565410203|21.3119569365773|19.1686286514733|17.3584456125542|17.1909367260594|0|16.9883205575859|16.9326089720348|0|0|0|17.9403745373225|0|15.4455450324281|18.8495768090858|19.5752457412741|0|0|21.5806015888827|21.4751036897003|20.4468454409203|21.2216278853802|20.2445199370843|20.9631440266587|19.6256208493372|21.2980619257306|20.8339815952371|20.6474692030453|0|18.0787221677264|0|20.8757155222406|18.8836687605763
DDX3X_T1	Q9UQL6	HDAC5	21.5684	5	17	0.6748	0.684984|0.924781|0.623048|0.619697|0.521327	0.1136	21.1257757731742|21.3386268422463|21.6424562756247|22.3707628109675|21.3643543594739	23.4427875675705|23.4723934019722|23.2943175796907|20.3465908854333|20.4897620473561|21.1591691656354|19.5916304463064|21.2147429324877|20.458105918636|0|0|20.4553185891197|21.5933684530265|20.2301707593515|21.6602625274887|21.8120803526722|22.0302655460492|0|0|23.297445815106|23.6352519814674|23.477743194947|23.6298820218797|22.1838261193289|22.4648703340136|22.5877577489568|23.1319362610704|22.7602936296958|22.8566885363173|22.9391424131783|22.8164436113885|0|23.3355075505959|23.0080793673407
DDX3X_T1	Q9UQN3	CHMP2B	23.273	5	8	0.9468	0.950294|0.943418|0.94028|0.950831|0.949021	0.0331	23.3023800257729|23.1012600652183|23.4500356476213|23.2700316067291|23.2415025698909	24.2935735737967|24.128044742089|24.670400146749|21.3148980135287|21.8200384126452|20.777825220954|20.0110128364512|21.0245756877814|20.8263222962124|0|0|21.7402465706747|22.8702320508143|21.4793061851972|22.763299582932|22.0670365676389|22.8424715150626|0|0|23.9811947656374|24.5096427786453|24.0099697827358|24.6381889131005|21.9881779949367|22.6518827256997|24.1875956713118|24.5475817849965|24.2262241493185|24.8761732386021|24.5643746215711|25.0732981138825|0|23.8853592995789|23.5975481592448
DDX3X_T1	Q9UQR0	SCML2	13.3122	5	27	0.0647	0.0664516|0.114143|0|0.0330488|0.110003	0.4689	17.6869370946274|17.4190403778951|0|14.3122568873233|17.1429455796252	24.7106403726314|24.7544814509719|24.7287904850992|22.9421967870995|23.1441277807278|22.1622321309774|21.9878125947024|22.8372066791746|23.0228614137414|0|0|21.8806923763874|23.586708806336|22.4381496383316|23.1248355000431|22.4858825675393|23.8464010649938|0|0|24.198266916212|24.5608598191372|25.373841207925|25.932022070825|22.9786488244947|24.4052131682069|24.526014693163|24.8264314285752|24.3518672204292|24.5453654298647|25.6478441054168|25.4308191151765|0|24.4835874246629|24.3536010013457
DDX3X_T1	Q9UQR1	ZNF148	8.29135	5	33	0.0087	0.0235959|0|0|0|0.0200259	0.4994	21.7358182327422|0|0|0|19.7209376849715	26.7806378149696|26.9265933880409|26.9787012278104|24.8047295739617|24.9692705215947|24.338786111387|23.7942008785421|24.775218772242|24.3572336480965|0|0|24.4393756113405|25.2350827523031|23.9070418813627|25.3924380654652|24.643198209653|24.8279054541948|0|0|26.2433924813608|26.5160207577025|26.457373970469|26.6243910920657|24.8370659395255|25.1033794307546|26.6623391541813|26.7471910623694|26.4126501643787|26.4043468316684|26.5427963825018|26.5159871443403|0|26.8606694174159|26.3927205394268
DDX3X_T1	Q9Y217	MTMR6	22.1379	5	21	0.9163	0.856122|0.942129|0.924557|0.905808|0.953106	0.0479	22.2199413590262|22.2372198834915|21.8269798548849|21.7787547538616|22.6266884952859	23.5609960380889|23.4422170688139|24.1278709658806|20.403457547787|20.5137354971434|19.7353945565735|19.4257452884704|20.4232736027091|18.8734856799413|0|0|19.7260027966022|21.1320558367847|16.7278092551129|21.029782479026|20.7207253290015|22.0106317158339|0|0|23.3873732096563|23.7627429494469|23.5521139604475|24.1324368649809|21.2865866687812|22.3605292218033|23.887829074143|23.92309231803|23.4268858921463|23.2237262145305|24.0015636856151|23.8474593506566|0|23.6912468625476|22.9352838884263
DDX3X_T1	Q9Y219	JAG2	3.15883	5	2	0.0935	0|0.467694|0|0|0	0.448	0|15.7941615856388|0|0|0	0|0|0|0|0|0|0|0|0|0|0|0|0|0|0|0|0|0|0|0|0|16.8666474575712|17.9339879712295|0|16.7110040151246|0|16.2949335557742|21.6344128556663|0|20.6114346874175|15.7667284682034|0|17.1900151216877|0
DDX3X_T1	Q9Y221	NIP7	6.44256	5	1	0.3832	0|0.968603|0|0.947579|0	0.2533	0|16.9388757912203|0|15.2739313265871|0	0|15.989933104482|16.6998590938419|0|0|0|0|0|0|0|0|0|0|0|0|0|14.66371389677|0|0|0|0|0|16.2394521593652|0|14.7892573218539|16.5174460008136|0|0|0|0|0|0|0|0
DDX3X_T1	Q9Y223	GNE	21.46	5	19	0.7785	0.750463|0.938485|0.797972|0.655668|0.74992	0.0811	21.3958467299434|21.9954055425929|21.6831638409462|21.0612368110488|21.1645854837856	24.0869994259828|23.7543564033266|24.2040931960539|21.5632675406775|20.8175461174682|19.9269701309724|19.8365913083513|21.5351429257192|20.721018753658|0|0|19.4233284541659|21.3070544710877|17.6582685187557|22.0871981851416|20.7300847206102|20.8597443228569|0|0|23.5915545465401|23.5755544238647|23.3009557040367|23.4764606787169|21.6707407176627|21.8278618264576|23.8290311474186|24.2751304630298|23.5721405654836|23.6563982879562|22.8036739640832|23.4268088643129|18.4464616983165|24.0680765758274|23.1817950178938
DDX3X_T1	Q9Y224	RTRAF	21.5064	5	14	0.8973	0.939315|0.935812|0.767775|0.901691|0.94213	0.0523	21.9550483530082|21.8130487817424|20.723415300665|20.9098318009139|22.1307913806546	23.19613061464|22.9076357850951|23.3200705790176|19.8524018226388|19.8191497456049|19.5893845684249|19.18259865895|19.6560360201144|19.6285492355788|0|0|18.7225644661787|20.8739809211531|18.3072317400301|21.3348583517693|19.981602523678|20.8793605075568|0|0|21.8590456722773|22.0076221911036|21.9596770303771|22.9674344270377|20.3916331378908|21.4894246306271|22.717161200941|22.6429267821516|23.2666072391279|23.081570649369|22.647785131346|22.6536302684577|0|22.7877874391931|22.4512278737835
DDX3X_T1	Q9Y230	RUVBL2	22.085	5	22	0.8439	0.665373|0.927729|0.839168|0.888145|0.899261	0.0634	21.4823696908483|22.6163898379984|21.9699612673902|21.934028500105|22.422124402034	24.5037535845828|24.3232119944972|24.800346894166|22.4333585273366|22.5341544268008|21.9231325353744|21.9567122041701|22.6285545336612|22.3381997553343|0|0|21.9705021988751|23.1074182341028|21.7410874202909|22.8790760618008|22.437604140068|22.9971973256131|16.3657422019114|18.0406031658543|24.1809178225745|24.169726772411|24.4029366468561|24.7624704939306|22.6747164314413|23.5562529403338|24.4220125162721|24.4996327196954|24.5057548010059|24.391891970275|24.6068007451292|24.3258622071292|0|24.6771004635849|23.9487362194569
DDX3X_T1	Q9Y237	PIN4	13.6369	5	4	0.3152	0.317003|0.630353|0.31372|0|0.315002	0.2901	17.0110165212683|18.0848333868236|16.7023211731344|0|16.3864311266624	0|0|15.6912338013287|16.9152869378779|16.2344954780577|15.9029196082994|15.4402848961513|16.5485905719127|15.5844470032459|0|0|0|0|0|0|17.3453108554939|18.3053704943941|0|0|18.0708703957276|18.1470477841835|18.3909450067938|18.600326767429|16.982185294271|17.6282397989207|0|17.7927313612235|16.5848991763561|17.9203634485264|18.8112409778131|18.6988626544603|0|17.9271423666831|17.4880402442149
DDX3X_T1	Q9Y244	POMP	18.7958	5	5	0.5468	0.312042|0.957774|0.320447|0.308012|0.83565	0.1622	17.6127964473301|20.6471231885207|18.6938799253724|16.9549580168299|20.0701183377533	23.0883101515304|21.9308455320047|22.5668959302306|19.2240964375392|15.1699141404194|18.2051081342989|13.9755499059398|0|17.6240939249054|0|0|18.7831012071205|19.1892049152193|18.9317690358065|20.44812094053|19.6480547299087|18.9789281058623|0|0|19.7438315464958|20.698219031517|20.6601105306748|21.6852726780791|19.5966139322959|19.9947067018455|22.1675698072114|22.0954135547222|22.915995029342|22.4682573895218|21.0174212887559|20.7024240478031|0|22.4599216084465|21.5527897694975
DDX3X_T1	Q9Y262	EIF3L	24.0229	5	24	0.9915	0.988958|0.996429|0.99141|0.989643|0.991305	0.0033	24.1509856622578|23.9763234609828|24.0058148862882|23.9166745458597|24.0648286693344	20.4910293789176|19.3456283420257|21.4687148150995|17.3322012578367|18.554537253574|17.1348163443706|17.3204225643046|17.9352592434573|17.496590294161|0|0|21.4700289731279|20.6780227833436|21.2784963907122|20.2754054236047|18.1320205238872|19.3165070258791|19.1918585302963|0|21.1864477622846|21.787928150175|21.5844620137333|21.2812374260167|21.1011182791562|21.2573518370177|22.1957550159916|22.5026544855917|21.6818212981754|22.7944629152995|22.1046029526966|23.0136466538916|21.6786536841789|20.9753553462734|21.1384294348437
DDX3X_T1	Q9Y263	PLAA	24.7276	5	31	0.9368	0.93606|0.938579|0.937063|0.935054|0.937351	0.0397	24.4677998003552|24.8578094054938|24.9365761694462|24.6786885403709|24.6972431682429	25.4109074778576|25.5738292823371|26.2347901727983|23.6984919184532|24.8283974183861|23.4417666929078|23.4205633291578|24.9919668228382|23.8448193250231|0|0|23.5962646878721|24.9125150212221|23.2286185669106|24.1012316404097|24.230204120784|24.6474848068915|0|0|26.9651165604086|26.2132930917306|26.5242205807053|26.2901032556933|24.5547436776233|25.2610802088072|26.9284786622996|26.4872459274937|26.1520954088295|26.2786335266879|27.0082711987736|27.0971676953844|0|26.1060846106079|26.2801828822401
DDX3X_T1	Q9Y265	RUVBL1	25.1164	5	25	0.9446	0.946527|0.947943|0.942302|0.940175|0.946126	0.0347	25.5075461255971|25.4595843538282|24.9234540949996|24.3530066923454|25.3383351288741	26.7201772178237|26.1075943249413|27.0344292037136|24.0828933157678|24.4762268049045|23.1100684211316|23.1483414577598|24.1284356609708|23.8179914013601|0|0|24.0805708876194|25.0070846134694|23.4203580752974|24.7915658628939|24.1579901583557|24.0210465513886|16.9839353592556|17.9057223521052|26.215440953757|26.6845456500412|25.6385918637666|25.9561174912189|24.4712264718314|24.4119108668499|27.3925546647159|27.2894766364495|26.7126739427618|26.9266360277363|25.9954451299441|25.8770515694699|0|27.0776331026543|25.6593079596497
DDX3X_T1	Q9Y266	NUDC	26.7063	5	37	0.9323	0.901118|0.94364|0.941697|0.934928|0.940268	0.0422	26.6839517486085|26.6582020168895|26.9901022917204|26.5756106155845|26.6237151338476	28.2902850029616|27.9307785323257|28.6160362107555|26.3173688560478|26.4290200707861|26.0406881411672|25.8538823566841|26.1692788656751|26.2529856208454|0|18.6678104346843|26.2834560550099|27.5168616344535|26.0607342906908|27.2302112064306|26.3405364397215|26.865835245537|20.9568617220092|21.2962291406985|28.8250808008919|28.6266163055649|28.8682883412287|28.363285712588|26.886851311052|27.078103543578|28.760429705749|28.9750183096877|29.0429745971275|29.2181671229445|29.0317466367271|29.3294739560402|17.0585723919163|28.6358052191416|28.4085007454115
DDX3X_T1	Q9Y277	VDAC3	21.2256	5	9	0.8692	0.946374|0.967407|0.741616|0.736428|0.953949	0.0579	21.6496709525702|22.3188280034713|20.608715487698|19.8379498357263|21.7129221424894	21.2973461775805|22.330280661572|21.8462579773969|20.3811203959932|20.4799619243754|20.0511416751154|20.3900618355056|20.8941203362326|20.8343912013963|18.7509719816663|16.2778802744872|20.2566359817891|18.1027493736123|19.9594320324427|19.3456402366699|20.9713678484776|20.7146154802014|19.3246352030931|19.5349738973558|21.1777803727371|21.894613054064|21.4626099348212|22.1032108349352|21.880808762082|21.6881477382495|21.5754697417423|20.2531996816513|19.8607816649821|18.8506093604485|20.8298900093739|17.0511156499389|20.8676374106092|20.9702444434151|20.5775370303861
DDX3X_T1	Q9Y283	INVS	24.7354	5	40	0.9528	0.954644|0.958177|0.949668|0.947749|0.953718	0.0285	24.8639071082634|25.0494876857462|24.7123046248284|24.3700649530867|24.6814726086415	24.084704155135|24.6476572551439|25.0971444382967|21.6916400378701|23.2966983529082|21.5195790426654|21.3801023218039|23.6314000169492|21.6234457410203|0|0|24.0185305193646|24.3857493979762|21.5719339180385|23.9006346915897|24.5122960095358|24.1724093314754|0|0|25.0710181982997|25.6777707474688|24.9353734218247|25.0626251848851|24.181194771939|24.0331330511382|25.1638818287629|25.352268356559|23.1544933773786|23.0221930892678|24.7533545386542|25.191504765394|0|25.3816997975028|24.661954753321
DDX3X_T1	Q9Y285	FARSA	23.2146	5	19	0.9088	0.929782|0.95461|0.811919|0.895379|0.952504	0.0499	23.2787427184218|23.7400040652514|22.7588459060367|22.5878837508702|23.7074065498286	24.5873086420568|23.5764210525515|24.9018743771077|20.6566309365114|20.2552656932941|18.5090552445645|19.90193233913|20.55812229576|20.2950418937335|0|0|20.8999669707121|22.5844759144278|19.9921761032424|22.3940294382826|21.4244320355921|22.0629391243733|0|0|24.122156692271|23.9858029701483|24.0276241379915|24.3837542323265|22.0167929068906|22.7108468563862|24.8210434904171|25.0435541886246|24.7097811055159|24.4586574381812|24.277245827228|24.3211826686471|0|24.996985098816|24.3357640665477
DDX3X_T1	Q9Y294	ASF1A	3.43064	5	2	0.0926	0|0.462751|0|0|0	0.4488	0|17.153195643607|0|0|0	0|0|0|0|0|0|0|0|0|0|0|16.6974970577239|20.0850114208738|0|0|15.9294533426174|0|0|0|19.4643763762389|20.6646969934749|0|0|0|0|0|0|0|0|18.807842946266|0|0|21.8993376493278|0
DDX3X_T1	Q9Y295	DRG1	20.5018	5	12	0.8455	0.944808|0.945293|0.617818|0.770831|0.948635	0.063	20.8287557782892|20.8682699684691|20.0562096041144|19.6545340481883|21.101093376543	22.8206142491211|21.102983283454|22.2620995926359|19.0792021389966|17.6820708365351|16.9041381883643|17.7933270354685|19.4386839954549|19.3521686981382|0|0|0|19.556162727382|14.9644006960265|20.3725759967633|19.8139845874817|19.7132866389591|0|0|21.6402603871415|21.2527640510131|21.3372610377919|21.7369208536037|19.9693837180191|20.8826393473169|22.8220549192035|22.228175084379|22.6687177465796|22.2914942400012|20.1063235855752|19.3834076447909|0|22.4834032490012|20.8784935566226
DDX3X_T1	Q9Y297	BTRC	14.0499	5	2	0.3822	0|0.474658|0.466743|0.48641|0.483262	0.2537	0|17.004659577879|16.7979623946325|18.4976117505064|17.9491381200088	17.477131895073|16.5042855193847|16.3472283607973|0|0|0|0|0|0|0|0|0|0|0|0|0|0|0|0|0|0|0|15.0477347358378|0|0|0|0|14.0637061917384|0|18.7118452763633|0|0|0|0
DDX3X_T1	Q9Y2A7	NCKAP1	13.2349	5	2	0.3809	0.47985|0.476732|0.469956|0|0.478068	0.2542	17.1454475549775|16.8690513390697|15.4099641071031|0|16.7499194133151	0|18.8519955121995|0|0|13.7313439578648|14.7816854143038|0|0|13.7664690739476|0|0|15.8507410708018|0|15.205741008082|0|0|16.3811178869782|0|0|0|18.0668748241298|17.6592090001961|18.5046919789145|0|17.0894064236234|0|17.1371686213348|0|18.0742286523146|17.2026730143903|16.8916126750939|0|16.1383179100032|16.7879600639091
DDX3X_T1	Q9Y2D5	AKAP2	21.8634	5	21	0.8735	0.925982|0.933112|0.806883|0.848082|0.853645	0.057	22.033051305484|22.350710688428|21.4602711955|21.6512173755832|21.821589250287	24.173298472009|24.2322787550354|24.5079103141193|21.3696454168476|21.3342817218168|20.5746477868259|20.6054346779337|22.0079821992817|20.9231184326511|0|0|21.0984477956756|21.7330441926129|20.6845592037733|21.9858765039832|22.1411396917988|22.6839526909901|0|0|23.6262762156557|24.2093138025579|24.145885758593|24.7525993976268|22.3152055733076|23.2345162292703|23.5312189984212|24.3321040068595|23.273691145519|23.9319968524542|23.7055907970878|24.2616495017515|0|24.1330382525352|23.6511723058486
DDX3X_T1	Q9Y2D8	SSX2IP	24.4824	5	22	0.962	0.96215|0.964215|0.958514|0.958269|0.966778	0.0211	24.5020535072248|24.7191377868757|24.2374225177232|24.067251583463|24.8861443744354	22.6529506509643|23.4674873862538|24.4460563561811|18.7683566661112|22.0028132445398|18.9956508061003|18.4802104603778|21.7542269599113|17.5558465955294|0|0|22.0398194609707|23.1456281662572|17.2849068748126|21.4141546700569|22.7094101994572|23.2381100981327|0|0|23.7784080421099|24.5173285515285|24.3282484358797|24.7403495724048|22.4717489349324|23.1986388755345|24.6880125928588|24.7652375736981|22.0144158672407|21.5429231021354|24.9211718096208|24.8240623149425|0|24.652417181113|23.534068515639
DDX3X_T1	Q9Y2F5	ICE1	7.72109	5	19	0.0747	0.182601|0|0|0|0.190949	0.4629	19.6236842219702|0|0|0|18.9817410367636	22.0211253741816|23.2157492857907|23.5964398318388|19.0444263757899|19.4782546096034|17.7965423656491|18.4709444869252|20.6662618641579|18.7412864635671|0|0|21.0280774187702|20.4020122482859|18.4893223212948|19.8905192691052|21.4484135017018|22.0292297801788|0|0|22.9444198332028|23.081884732514|23.2077950758593|23.8263396012882|21.2392883576816|21.9394563594742|22.7391106577143|23.495503291917|21.7687754005233|21.6007513497809|22.9645724797455|23.5924847454708|0|23.4260330233776|22.8305067677509
DDX3X_T1	Q9Y2G8	DNAJC16	12.0662	5	4	0.1878	0.311574|0|0|0.314849|0.312678	0.3726	19.733252170145|0|0|20.4329478876443|20.1648688211738	0|19.9335581705018|19.484306700084|20.8691437072559|20.8063308357932|0|21.306547781296|20.2295756731119|21.012187382556|20.375668307346|20.9327234900877|21.1279619914528|22.0621051892678|21.1839864070845|22.6194029789392|21.4491340403365|17.6988405897539|20.8115297032016|20.9412996137143|0|21.0930678585821|0|14.8116140231615|20.7973883115256|19.6789098897375|19.343550867382|20.4885450862683|19.776180665866|20.3875486778257|0|19.8284014120131|20.6080686762294|19.3568864323005|19.793350169922
DDX3X_T1	Q9Y2H1	STK38L	13.9103	5	6	0.4436	0.217757|0.843794|0.215612|0|0.940911	0.2299	16.8880883214611|18.0442163121856|15.7637176570436|0|18.8553057105172	18.8438248679437|18.880808655687|20.2981451923202|14.9549150088059|16.1629597828634|12.9545677585711|0|0|15.1795334367966|0|0|0|0|0|15.6026352020489|0|0|0|0|18.1620323547867|18.1284691312053|18.8211419520808|19.8131684474733|15.5637264677216|17.6682509562494|20.7615756064811|19.7083632639335|19.2690315132909|18.6557050868817|20.2928650960709|19.5418278873|0|19.7297702469304|19.3526945143942
DDX3X_T1	Q9Y2H2	INPP5F	22.8682	5	31	0.9143	0.921204|0.938276|0.869046|0.908358|0.934823	0.0484	22.9784862292125|23.3964026211599|22.6642846302513|22.4735337140445|22.8282631721618	24.5435167155697|24.5464571202464|24.6980945315154|22.269159573117|22.053362745367|21.3091346888424|21.4092702458823|22.3800700254709|21.9030877520824|0|19.4755344413845|21.8570480285714|22.411371245846|21.2173507962633|22.5399913706099|22.4659314226509|23.4360489790329|0|0|24.6151577744789|24.6795920609751|24.6088528331687|24.9946837873949|23.0495019118498|23.6090185420777|24.4198479539366|24.9813592875393|24.6461051072621|24.7053992191257|24.5938499540571|24.8200920144658|0|24.869537135286|24.4537211973455
DDX3X_T1	Q9Y2H5	PLEKHA6	22.884	5	21	0.9559	0.961705|0.957938|0.954992|0.948412|0.956696	0.026	23.285552551986|23.1255473245438|22.9769249880327|22.0662457514841|22.9657204014945	22.5326634862223|22.5328692769226|22.9185574589306|19.9802936344685|18.9158407458997|19.1356912755269|18.9631439984846|20.3911211461755|19.9847652632239|0|0|16.223645437382|19.8087767330513|0|19.1485020770676|19.8220627253447|21.9369487771449|0|0|22.7905758651819|23.1723927468628|23.5311694612298|23.8533190867138|20.9552074931449|22.4806937837292|23.111298929422|23.2288000497226|22.8106954992647|23.4790265198391|23.1767598471062|23.2581016965207|0|23.3523555161806|22.7727747480538
DDX3X_T1	Q9Y2H6	FNDC3A	21.0907	5	15	0.7599	0.58447|0.943337|0.874778|0.579264|0.817558	0.0865	20.8536692485605|22.2218687814459|20.6779217022114|20.1664380051276|21.5334967784855	22.827016786555|22.3251527632065|22.5615589781907|21.4511505844837|21.3917699064245|20.0683203233344|20.8422736298478|20.5681326303568|21.5709554088302|0|0|18.9403592316874|19.3497655969644|21.0400983599289|20.3744040944597|21.1588148072174|21.6634916580137|0|0|23.1447956639924|22.8130560031288|23.2925009055268|22.9658975263658|21.3126195809164|22.0555576069248|22.6454936023077|23.6601469652328|23.3468832960733|23.9001111973034|23.0609413880344|24.0462126236802|0|22.6736284470755|23.2034093319844
DDX3X_T1	Q9Y2I1	NISCH	20.9281	5	18	0.7602	0.615538|0.933932|0.602649|0.716457|0.932255	0.0864	21.0076046677286|21.4583690514757|20.3981388256748|20.5721580579967|21.2041351972295	23.3452242529207|23.4290775712634|23.6081796879592|20.8328066006209|20.5514707594806|20.1483089282435|20.2353828862617|20.5614679494536|20.4938962491847|0|0|20.4804064578702|20.0820978983973|19.6176174963576|21.0502731332591|20.8812641385613|22.1308664831356|0|0|22.4381408423435|22.1594983009539|23.2523694949154|23.1635193551504|20.9470715501232|22.2935398280224|22.8264389243168|22.205048452131|22.2828599314667|21.8025978366055|22.2706473565967|21.0928238089696|0|22.8003553757985|22.3146433138748
DDX3X_T1	Q9Y2I7	PIKFYVE	24.4749	5	41	0.9484	0.957315|0.94728|0.937589|0.947988|0.951868	0.0318	25.2308414309865|24.6760839112891|23.6558731757949|24.1371520874563|24.6743438706175	24.9322147450555|25.3847640109161|25.5438427036909|22.2765219304502|22.3031627674921|21.5773033378583|21.4421677317911|23.2118805189005|23.3780516048374|0|0|22.8286644009918|21.6942990146949|22.222888967472|23.1211261956515|23.8812905794715|24.2887375691006|0|0|25.1750666772034|25.1639794278202|25.1503005920761|25.5829070202218|23.7732606784011|24.5557586340586|24.7316152246692|24.6368101394749|25.0730267366529|24.6336394211609|25.1837938543534|24.235059263505|0|24.6857282351197|24.4943185284831
DDX3X_T1	Q9Y2I8	WDR37	2.93272	5	1	0.1809	0|0.904525|0|0|0	0.3767	0|14.6636027770602|0|0|0	0|0|0|0|0|0|0|0|0|0|0|0|0|0|0|0|15.2415657506311|0|0|0|0|16.9867435725989|17.5944118170536|15.0017031837614|16.9568385224722|17.0925407095872|0|0|0|0|0|0|17.2454389249241|16.2744319996696
DDX3X_T1	Q9Y2J2	EPB41L3	23.5779	5	39	0.8574	0.827748|0.917778|0.830944|0.838577|0.871724	0.0603	23.727768234209|23.7287977257653|23.5320397776794|23.184354516345|23.7166103493687	26.1170165436142|26.071246962886|26.1091799124587|24.6350929659859|24.7319934458943|24.0226601322918|24.052969661163|24.7575569184081|24.4681318235643|0|0|24.4134291357669|25.2346149612251|23.8227081385039|25.0470549780655|24.6046819153678|25.5028518234803|0|0|26.3265102765615|26.4133231570936|26.7018253513129|26.8461169899395|24.8766382013668|25.747744016958|26.3912925291995|26.4056638828397|26.4322244479902|26.5002593681722|26.6401445809982|26.7911451001199|0|26.3376454905166|25.7604295249162
DDX3X_T1	Q9Y2K2	SIK3	18.748	5	8	0.4137	0.233283|0.705231|0.191902|0.232889|0.705243	0.2413	18.2672877224944|19.0826764637727|17.6484653109172|18.4448798063801|20.2965423027868	19.6750827399283|21.5991919122972|19.8937534685843|0|15.397608842668|0|0|15.8576366330527|15.205187835962|0|0|0|17.2117231018737|0|0|17.2506461745724|18.7554075261681|0|0|20.3386901359455|20.6816669324226|20.4182882071386|21.0045228844828|17.0863623760334|19.0928736550637|20.7067987879008|20.3860062998224|20.5948814651237|19.3913095570313|21.2022491680551|19.1616811963824|0|19.9980499848978|19.4927629020656
DDX3X_T1	Q9Y2K3	MYH15	17.145	5	3	0.2522	0.308718|0.307232|0|0.321139|0.324085	0.3271	24.9633113260525|24.6278941853161|0|17.7782504636146|18.3556092360058	19.9973409716287|25.9850998359808|26.0014921682218|18.3453659017772|18.8342565129216|17.8428174105542|17.8255178120005|19.3163092783251|0|0|0|18.2614910343209|20.0974511707666|0|0|0|16.9192064767304|0|0|25.7778468111063|19.5141932969526|0|19.7452065800403|19.1385105022814|25.6871476680619|0|0|26.4395270701738|22.5291410595299|26.7393397349513|0|0|26.6110777203356|25.4179444961528
DDX3X_T1	Q9Y2K5	R3HDM2	21.8027	5	22	0.8017	0.576369|0.961341|0.669786|0.88723|0.913969	0.074	20.9685134027341|22.1827734353257|22.1221769677567|21.6582049502074|22.0818176444498	21.1550477001781|20.9247757889848|21.4834938567683|15.759371504972|16.065201948714|0|0|0|0|0|0|18.1760304644052|15.397815782062|0|15.1775554160464|0|17.0432090399238|0|0|20.5419648475915|19.8284785117969|20.5534769578745|21.3172854061757|17.5590149218216|18.3781744977264|17.1670801753099|19.7106778391665|19.080973478255|19.9781914732419|20.0705363954562|19.9318693356043|0|20.9366127927133|19.6764237454734
DDX3X_T1	Q9Y2K6	USP20	3.17315	5	1	0.191	0|0.954942|0|0|0	0.3706	0|15.8657274035482|0|0|0	0|0|0|16.217467678522|0|15.5743843355214|0|0|0|0|0|0|0|0|0|0|0|0|0|17.569021783851|16.0533717788614|17.6503868378473|0|16.3718118085686|18.1636958519543|0|0|0|0|0|0|0|0|0
DDX3X_T1	Q9Y2K7	KDM2A	10.112	5	10	0.1163	0.181529|0.2|0.2|0|0	0.4314	17.8698223053358|16.0072949043603|16.6829881877888|0|0	20.6736798793286|21.6998276159801|20.2773228850002|18.2712428512952|19.9569158165179|17.8299368728886|18.5699720130996|18.6422612455667|18.5712810432893|0|0|17.5795499101624|0|17.8235581417601|19.236200516594|18.6641394498772|19.8271468438824|0|0|19.1792650088104|19.5365203828843|21.118857078299|21.7194728665432|18.873300024858|20.6388389308464|18.7157671291146|19.9553167075189|19.9758211270619|20.1918006085988|21.0533578115162|20.5635833938389|0|20.2592992073957|20.2915356234566
DDX3X_T1	Q9Y2L1	DIS3	14.9374	5	21	0.3149	0.458298|0.704855|0|0.0787185|0.332439	0.2905	19.9829727604638|20.0487973879032|0|15.6509091985966|19.0042571377904	23.7379054152691|23.4620923981779|23.262613808032|21.3315781222849|20.1686951306792|20.361862067455|20.4755276571162|20.8984392439663|21.1222264114937|0|0|20.1535750203276|20.8042782481157|20.7291115013096|22.1435139756342|21.3351409121487|22.2859079088015|0|15.0391290032045|22.1334291913195|22.3412646733931|23.041127232006|23.3639623550058|21.4722803598609|23.0575835110912|22.4952224116188|22.6201753197728|23.4851521078389|23.6977978075299|23.3326386708372|23.3057866321328|0|23.0303015610486|22.7247189991347
DDX3X_T1	Q9Y2L5	TRAPPC8	19.7456	5	23	0.5645	0.64574|0.909844|0.175034|0.470536|0.621283	0.1559	20.8512827964831|20.6468300030051|17.755103621105|19.3740709067296|20.1006808209313	22.2009324272612|22.7343698879811|22.2490341765406|19.3066092176518|19.1254329761587|17.5819986078689|16.2326179498234|20.3773505664178|19.6906650730769|0|0|17.0424773640267|17.6031305284977|17.4921041520319|18.3648852587695|20.9107231374353|21.7540915977595|0|0|22.2245679366617|22.4788506497814|21.998843926808|22.9161610077933|20.9627634455864|21.7151633996264|22.1764822917487|22.4228202440303|21.263988872285|22.2459897050401|21.3740611413364|22.0822680104208|0|21.6514054665904|22.4218315224522
DDX3X_T1	Q9Y2L6	FRMD4B	9.25463	5	1	0.57	0.973392|0.921437|0|0|0.955362	0.1539	15.926331614125|15.2637596893877|0|0|15.083058177529	0|16.6046203448336|0|0|0|0|0|0|0|0|0|0|0|0|0|0|13.814443595693|0|0|0|0|16.3433323872171|16.4549613466802|0|0|16.5870527123393|0|0|0|16.3984254660261|0|0|15.9488158057203|0
DDX3X_T1	Q9Y2L9	LRCH1	19.5731	5	6	0.827	0.612262|0.933628|0.832059|0.876732|0.880525	0.0674	19.0560884448396|20.2989963703189|18.8804993375061|19.5087747968409|20.12110200772	22.4658418126814|21.9112674510849|22.4270951189827|19.7080799600271|20.2444061275863|18.8941298429285|18.4351575882886|20.2412410365542|19.5781804558767|0|0|18.423003595597|19.7775605838509|17.5541158589412|19.1708899602214|19.0415176733142|20.0710051698796|0|0|21.9270043009335|21.8130463358945|22.5885035915597|22.8461749709608|20.4755845753401|21.3268259257928|22.0333415724624|22.5941395745067|21.5192644610346|21.8706018901919|22.5689798784173|21.2698503887633|0|22.4810811868964|21.9732020258964
DDX3X_T1	Q9Y2P8	RCL1	2.76234	5	2	0.0869	0|0.434309|0|0|0	0.4526	0|13.8116941544786|0|0|0	18.4777280490436|17.4457726494058|17.6513949944988|14.85926739689|14.8421763633769|0|0|0|15.9829988237876|0|0|0|0|0|0|0|17.0338468736706|0|0|16.1492706441925|15.8498001528099|17.795993177965|18.0709297014332|16.059755268391|17.8780369823859|16.8312049540782|16.6631429907706|0|0|15.891841736446|17.8208098805178|0|17.7994116580473|17.8366665276711
DDX3X_T1	Q9Y2Q9	MRPS28	7.01643	5	4	0.1266	0.314305|0|0|0|0.318639	0.4236	17.3968854565145|0|0|0|17.6852451216445	18.5371946371781|0|18.1243159908099|17.5102276861126|0|18.6255130582555|16.5254812946924|13.8249749413162|18.9936927559617|0|0|0|0|17.1812748973036|19.3391413826639|17.1433028878231|17.8945007853539|0|0|17.6647230138223|17.9859015348003|18.8438815501924|19.1537824982288|17.5183319003604|18.7922906495527|0|0|0|0|18.4211183345635|0|0|18.2604835759336|17.4582303874189
DDX3X_T1	Q9Y2R4	DDX52	3.22103	5	23	0.0139	0|0.0692656|0|0|0	0.4981	0|16.1051476356641|0|0|0	23.4788929201247|22.0670626155202|23.6047264867907|20.514412885453|20.6551130789926|18.3205279785241|18.2999707019832|20.8650857446157|20.0542650387924|0|0|18.8890467230594|21.3377127794024|18.3462681194223|21.6292170397541|21.1737876026601|23.1383421614431|0|0|22.705626814684|22.6183552017858|24.0163916602607|25.0974943494056|21.2697350820982|23.9291929847243|23.8310644625902|23.5274577917243|23.4293941615193|23.0096811302432|25.7506417622822|25.4411100225546|0|23.5302401549092|21.5687727684517
DDX3X_T1	Q9Y2R5	MRPS17	10.3133	5	2	0.3741	0|0.934137|0|0.465059|0.471266	0.257	0|18.0202353561355|0|16.6021884528203|16.9440914953017	14.8152352694902|0|15.1872282067554|19.4604191635019|19.4539775665544|19.7714955258203|19.624855782296|19.3481261424488|19.4326880218861|0|0|0|18.0630621006702|17.7972293226951|18.3848440685435|17.3809466663296|16.7690509697507|0|0|0|0|0|0|17.2414045652725|17.3918738788991|0|0|0|0|0|0|0|0|0
DDX3X_T1	Q9Y2S6	TMA7	3.31844	5	2	0.0931	0|0.46526|0|0|0	0.4483	0|16.5921821319412|0|0|0	14.3498139886945|18.0963037231643|14.6486388204268|0|0|14.8442081930326|0|0|0|0|0|0|0|0|0|0|13.9644642538523|16.9344479421297|0|17.0779585767297|14.2550794696165|17.7100324350049|18.8124897601626|0|16.7001264726324|0|17.2244176914245|18.8571470261265|17.8515997561195|18.362222251856|18.3959929088409|0|15.7218606173265|17.3696642573094
DDX3X_T1	Q9Y2S7	POLDIP2	18.6061	5	7	0.7188	0.955614|0.971955|0.238056|0.467732|0.960773	0.0988	19.3526168940587|19.9293830658224|16.7747713130308|17.3029397793371|19.6706051540658	17.1813349587233|18.4309291809578|17.4457170377845|19.433576293285|18.2893116717477|18.3950968929501|18.4589299641185|18.023251665916|19.0629251448184|0|0|16.324179045232|14.4499389814663|0|18.4660645609298|19.6593580409813|18.2604318562898|0|0|14.3825808228851|18.2727044742609|0|19.4478298463815|19.6257693985465|19.8258011473948|0|0|0|0|0|0|0|0|17.0848362246717
DDX3X_T1	Q9Y2T1	AXIN2	13.8422	5	1	0.7613	0.943195|0.956566|0|0.9403|0.966211	0.0861	17.4075361777975|17.1545915027995|0|16.8935649991816|17.7555185225966	0|0|17.7381976908206|0|0|0|0|13.5185697423612|0|0|0|0|0|0|0|0|0|0|0|17.5234275436823|17.2651196630562|17.9312493526059|18.3674972383909|0|15.3797959824221|0|17.6381763003195|0|0|18.0540196076958|18.1103877738333|0|17.5651367680754|0
DDX3X_T1	Q9Y2T2	AP3M1	11.3362	5	4	0.3198	0|0.957184|0.321409|0|0.320538	0.2845	0|20.3846544192617|18.7476475786605|0|17.5489273068016	16.8335096185649|17.6441514730103|18.1746857448394|0|0|0|0|16.6368119476933|16.0868092230293|0|0|14.9337576277448|0|0|0|17.4037576925909|17.5902849234208|0|0|19.0750948338289|18.6956191850157|17.6844009832812|20.0479812472073|17.0302096891004|18.2361678554883|18.2879630114081|0|0|0|0|16.0012767970918|0|0|0
DDX3X_T1	Q9Y2T7	YBX2	19.4648	5	1	0.9574	0.965618|0.954621|0.968058|0.942634|0.956142	0.0248	19.7919807001048|19.4079477623419|19.7883844972865|18.9728421247675|19.3629409674315	0|17.958086988109|0|0|0|0|0|0|0|0|0|0|16.7118348191604|0|0|0|17.3997096146739|0|0|18.0066351934596|18.8812422854137|18.9325221611124|19.0637003275507|0|17.6203312887279|0|0|0|16.5919021950461|18.7702015682587|18.2303217196667|0|17.7279023672864|0
DDX3X_T1	Q9Y2U5	MAP3K2	3.77717	5	4	0.0643	0.321329|0|0|0|0	0.4692	18.8858478524586|0|0|0|0	0|0|0|0|0|0|0|0|0|0|0|0|0|0|0|0|17.6949646673848|0|0|17.8946867210421|18.7990214283052|18.5933252084478|18.7937925594611|0|16.7211930076321|18.0745849152634|18.6674583717573|18.8956618264026|18.9469633979501|19.2504795014744|18.9321785477039|0|19.0557823920616|0
DDX3X_T1	Q9Y2U8	LEMD3	21.5116	5	30	0.4083	0.440112|0.605277|0.182092|0.281073|0.533132	0.2433	22.1177370456979|21.5880148533121|20.6192059029401|21.3698972009728|21.8632844395059	25.2065047067963|25.6339908365774|25.6262871037039|23.7308640332881|24.3298831633477|23.2994540550013|23.5240159665988|24.1890338256462|23.7212695100577|0|0|23.5066429746473|24.3336764632208|22.7478313199783|24.1069198439517|23.9649849854217|24.8154810301194|0|0|25.1207610831182|25.5125865945209|26.2983597171359|26.3642877387974|24.3048426427678|25.1097139691573|25.9669513959946|25.5856571353906|25.2213505451717|24.7664947825584|26.5230704823982|26.340090581295|0|25.8593694648462|25.4349666550848
DDX3X_T1	Q9Y2V7	COG6	14.4451	5	8	0.5284	0|0.936348|0.381623|0.458274|0.865952	0.1687	0|19.0896136041758|16.6498150106268|17.1545948990484|19.3314294782036	21.2464867000906|20.7293824400136|21.0174358986233|15.6409576450074|0|16.0649889259942|0|0|0|0|0|15.6016898342017|16.9951647219541|0|17.627820568811|17.5184644226421|17.6754767555567|0|0|19.2517912797972|20.8396153963335|19.4075332357593|20.8108318003519|17.7425907515973|17.3660814159883|21.6543656782172|20.8077502845346|21.676723993527|20.5734353810929|21.112228425444|19.4720093908358|0|21.2545199297181|20.5972745332105
DDX3X_T1	Q9Y2W1	THRAP3	24.0563	5	58	0.6886	0.743899|0.752694|0.462801|0.681821|0.801648	0.1095	24.6706442230452|24.2331260801313|23.3215304531629|23.6573700001333|24.3986168247441	28.4714221328706|28.3350541811158|28.3931692300341|26.7049545645721|26.9572787738407|26.2953039438996|26.2732460276356|26.6423866970848|26.8307048525727|0|0|26.6210929489982|27.5149006976143|26.3519867213531|27.450490716559|26.401954576143|27.274174531625|0|0|28.7434263203275|28.6806888468344|28.9281293398559|28.7312930464076|27.1042379193392|27.6381067234908|28.2647173627405|28.8733946486285|28.4410734369182|29.0836996037428|28.5195116245112|29.337528531461|0|28.5250499282416|28.4652734746118
DDX3X_T1	Q9Y2W2	WBP11	3.32476	5	28	0.018	0|0.0902103|0|0|0	0.4966	0|16.6238095435337|0|0|0	24.7022245601078|24.9203277918429|24.9446687969778|23.0628290094917|23.1681145293897|22.5148435363327|22.2984436366992|22.792213176718|22.5515272810065|0|0|22.0037392898166|23.4174313661736|21.5039517965261|23.4730141363413|22.4054149213538|24.0228365350389|0|0|24.5025352312006|24.7673634296129|25.4090237650343|25.8632735759064|22.8653804679006|24.2953401441376|24.2603593795523|25.0193968513826|24.0577975648927|25.0091810517457|25.0458857055253|25.7149411958785|0|24.6433888819448|24.5304132019325
DDX3X_T1	Q9Y2W6	TDRKH	10.3493	5	5	0.1834	0|0.303815|0|0.304354|0.308841	0.3754	0|17.328746149933|0|17.3316240451256|17.0863755322981	20.7097708305056|20.2430609872355|20.6928567951383|19.6667956950193|19.0304185708413|17.6125951694696|17.4769740023234|18.9348253964922|19.7890248955346|0|0|0|19.2612894296184|17.6713835247569|19.9703657575914|18.4202614218386|19.5362312554118|0|0|19.3778718848349|20.415278785805|21.0643627859852|20.9070394210973|19.485123074149|20.3245117658972|19.5194204992944|19.7724968146795|20.3725821769896|20.8514621067499|19.8689673896873|20.3167405277828|0|20.5608846199419|19.1583802691143
DDX3X_T1	Q9Y2X0	MED16	21.5985	5	3	0.3333	0.333294|0.333274|0.333313|0.333264|0.333248	0.2747	21.7018720500192|21.4316587677929|22.2076243897189|21.4302787618608|21.22082289924	18.0858509973954|17.0764775207188|17.7114792887966|0|0|13.4107991459952|0|15.6902599161479|0|0|0|0|0|13.8922881650408|0|16.5072281871716|17.1529322407763|0|0|17.4031700616418|18.9966726326078|16.9822479476187|18.5933479188027|16.0377659779002|17.5755077652068|18.5275792032344|17.748093560809|0|17.1548705002721|0|16.3229091272068|0|19.0476411901336|18.526201253172
DDX3X_T1	Q9Y2X3	NOP58	7.13733	5	16	0.0675	0|0.17246|0|0|0.164995	0.4671	0|17.9133706201232|0|0|17.7732622513594	22.290849503045|21.6319077539285|22.0039202931785|20.9094852438459|20.9006374131487|19.8835405264159|19.5292625686171|21.1576578854938|20.7637876925682|0|0|20.3099003953887|21.0929046677652|20.3912099627346|21.4168231345987|20.9484472978778|22.4422191915491|17.8392403864233|17.8943156952206|21.568089661411|21.1960366727765|22.7781121803358|23.1242409289656|21.4095256755814|23.4064377861154|21.6613975343462|22.3316281451882|21.7533735501581|22.0378904825077|23.7139183912447|23.3380595782865|0|22.1775610482228|21.9813061028205
DDX3X_T1	Q9Y2X7	GIT1	22.7646	5	19	0.9354	0.932945|0.940915|0.932464|0.93352|0.937379	0.0405	22.8254307673761|22.8914115661083|22.5598631064747|22.7319214122494|22.8141322979648	24.2892737596205|24.4431898158208|24.685663431145|22.090167556917|21.9727206096764|20.9477949144084|21.1925418883389|22.0427746746001|21.7404778736238|0|0|22.3270379597796|22.5460977985274|21.4501357335967|22.9996369788308|21.9575535417273|23.1251281426931|0|0|24.4430832253718|24.5628548421037|24.7909539153352|25.0718228632558|22.7645010341703|23.5385930605468|24.5246081986672|24.6987148972163|24.2028751090777|24.4627036885886|24.0792547315023|24.5611297935407|0|24.6454463120584|23.9454781013291
DDX3X_T1	Q9Y2X9	ZNF281	23.8247	5	39	0.3331	0.41494|0.50858|0.225|0.122051|0.394882	0.2755	24.4006379833165|24.4747872374984|22.2110175255273|23.7797545794703|24.2571429262514	29.0568142744317|29.4161968872575|29.1775317342696|27.4207371638666|27.7491192371259|26.8484646070472|26.8050453967729|27.6452103362979|27.2258450744662|21.1180438232506|20.6193867742585|27.617647318133|28.232224173091|26.938622601548|28.0308471712216|27.8211249935804|27.4570726915016|0|0|29.3435789467995|29.2468868536593|29.0800849774514|28.6890308492021|27.9403913983069|27.4981656123685|29.592439281553|29.4347886232012|29.1375886190666|28.889115428598|29.1319418137637|28.8663332540337|0|29.6267428401292|29.3110183625291
DDX3X_T1	Q9Y2Y0	ARL2BP	14.8554	5	1	0.7701	0.961841|0.964115|0.963636|0|0.960836	0.0836	18.0508783536244|18.7974414444895|18.3776166444991|0|19.0509681488873	0|0|0|0|0|0|0|0|0|0|0|0|0|0|0|0|0|0|0|0|18.7465949095068|0|19.0578705968713|0|0|19.8661636883982|20.243675939642|19.4441456129462|19.2542227956066|19.8846463173235|19.7632614405638|0|19.9289330053173|19.7207410004474
DDX3X_T1	Q9Y2Z0	SUGT1	22.5925	5	21	0.807	0.780609|0.916461|0.903294|0.640128|0.794454	0.0725	22.867364506967|22.4071599028926|22.8181146581808|22.3204504233758|22.5494947545403	25.5162946507608|24.3614082911659|24.4335943088401|23.4718295228228|22.6228564540631|22.1659523197005|21.6467578958833|22.265360811857|23.5529135858189|19.6518845714196|16.9373011859839|22.486717947952|23.1952241251406|23.0948759142|23.7935368978135|21.8638129539538|23.0814923714267|16.7814961533474|17.3214232591086|24.7685362672186|24.7995628253438|25.4776925376117|25.081093166253|23.1715054324371|23.8651089985499|25.1665230608651|24.7580277921831|26.4036393610308|26.6060812825912|26.3269576380425|26.1536175622211|0|24.863573010312|24.7442774045882
DDX3X_T1	Q9Y2Z2	MTO1	6.72079	5	7	0.1244	0|0.390753|0|0|0.231472	0.4248	0|17.0729382208481|0|0|16.5310303355026	20.0381871980251|18.9676049331156|20.4719853533818|0|0|16.2336134525982|0|17.4569559899634|0|0|0|16.2166968480157|0|16.1290192813289|15.6369536407709|18.608180951304|19.1938153085829|0|0|18.5514485724969|19.1530843321458|19.1722366358168|17.9838016885953|19.0355630511706|19.8970443746851|19.6803032112435|21.1157623646541|18.6849984817288|19.6638444079198|17.7583155895355|18.094417065797|0|20.9892172289177|18.8230401771623
DDX3X_T1	Q9Y305	ACOT9	18.7088	5	11	0.3915	0.644649|0.524415|0.157281|0.314113|0.317006	0.2499	20.6181909844373|18.9267978045074|17.1585252961076|18.0668509191052|18.7734111545399	20.1041754030846|20.3794779534153|21.1442698176928|20.6908944590775|21.5686320851351|20.819193851956|21.4946086338677|19.8703810563669|20.1366867981433|0|22.6617583171505|22.8571094180653|20.1496728516053|18.7291675842569|20.6906749564183|19.2497982946927|19.6244607208702|0|14.5542727315499|17.9857719103733|19.4383774962921|16.6878255175876|20.6058220016893|20.8864214656474|22.3688692872703|0|0|0|19.2759981648177|0|0|15.0108361945953|0|0
DDX3X_T1	Q9Y312	AAR2	10.0728	5	6	0.2343	0|0.321786|0.534414|0|0.315339	0.3446	0|16.5168812356289|17.4063505201002|0|16.4409301408506	17.0260242436642|18.812659230812|19.378528144191|15.5471738596333|16.2209307589656|0|0|15.7159058458421|0|0|0|0|16.3260972551831|0|15.6985000541114|15.6225966346292|0|0|0|20.0177631101215|17.9684970480867|19.4968343679871|18.9554682342433|17.8042849892369|17.7751765144891|18.700834759942|19.4896053317252|18.7597378542873|19.0366791853453|16.8986702734116|19.1147886677508|0|19.0913036374378|18.0591440400127
DDX3X_T1	Q9Y314	NOSIP	21.3367	5	15	0.704	0.690008|0.805443|0.493474|0.641194|0.889788	0.1043	21.2518022213602|21.8670228763382|20.5859589613436|20.653271244849|22.3255379587149	25.2924280186223|24.9287270142358|25.8475141496219|23.7722151232414|24.0727323273185|21.8200279537464|22.7629860142759|23.7359232304117|23.7694818657168|0|0|23.5936383757009|25.2622173965819|22.9017013735401|24.5766354007333|24.0409408739705|24.950143589301|16.43683175956|16.7331303392416|25.2812938722808|25.3419989558583|25.9435692402279|25.997882383148|24.2474960105218|24.9680144422738|25.4052573438589|25.8918287987995|25.0112539368944|24.8588787465723|26.2859689203271|26.3807648673299|0|25.5319018233329|24.7319277486276
DDX3X_T1	Q9Y366	IFT52	3.33496	5	1	0.1869	0|0.934584|0|0|0	0.3731	0|16.6747966992712|0|0|0	0|18.1972621409445|19.1256924277137|0|0|0|0|0|0|0|0|0|0|0|0|16.3136402289747|17.1925869358669|0|0|18.0376869186298|18.647177162792|0|0|16.1409924136302|0|18.4751430080714|17.973744939777|18.138184700051|17.6333800052554|0|16.6912274826389|0|0|0
DDX3X_T1	Q9Y371	SH3GLB1	22.5607	5	12	0.7658	0.474159|0.909082|0.870425|0.788742|0.786362	0.0848	20.8328150546787|23.7421758966491|22.7111743555471|23.7318092293494|21.7856211923302	22.6736312186147|24.8410640049181|23.2464339537256|18.3238752295143|20.4948775680182|13.3316901754543|19.6593914495649|20.5042556832448|18.5973824713247|0|0|23.1375561117725|23.5169367869093|23.5234959620102|23.0321005322141|22.9029960245879|19.4698127692283|0|0|22.4824965606803|22.5350048637095|22.600992654659|22.8783987363712|23.6304962154442|20.3316061477709|22.9216959858815|22.2088964574626|25.5010626387536|21.8776417827496|23.040403652729|23.799756685646|0|22.9860941911203|20.6075512145577
DDX3X_T1	Q9Y375	NDUFAF1	20.6727	5	10	0.9467	1|1|1|0.733333|1	0.0331	20.9495705498622|21.1342927655247|20.4351818893432|19.847803797928|20.9966793105984	0|0|0|0|0|0|0|0|0|0|0|0|0|0|0|0|0|0|0|0|0|0|0|0|0|0|0|0|0|0|0|0|0|0
DDX3X_T1	Q9Y383	LUC7L2	16.9566	5	8	0.5041	0.458642|0.676505|0.224552|0.467296|0.693731	0.1772	17.7137674371604|17.1653622187348|14.6582547043317|17.3023463656014|17.9433408157001	20.805563134845|20.4597690114836|21.1709798921917|17.4748838371871|17.3769463802727|16.7825811895298|15.3836399811045|17.5889786021522|17.6425425346445|18.4162887894897|16.9523711378084|16.8548829707592|17.1164728808241|0|17.2378074711781|19.0163357331062|19.3961453435145|18.2917394775177|18.4652520878232|20.5550198203043|20.6919572031102|20.9547850191501|21.1863341568151|19.2274826895991|19.7719586727556|20.0619740354466|20.3044698435088|21.0911846961557|21.6080767604198|21.1150525870656|21.5162508694621|15.9810502312414|20.4201208916678|20.2273153128664
DDX3X_T1	Q9Y385	UBE2J1	6.95865	5	2	0.1919	0|0.479011|0|0|0.48071	0.3702	0|17.0271877241112|0|0|17.7660450414503	18.1749829715403|18.4790120327406|0|0|0|0|0|0|0|0|0|0|0|0|0|16.5009280768268|17.6709381177374|0|0|19.3754732861316|18.9932805033447|19.373007409674|18.6909295409131|17.6225805832024|18.6164653578645|19.2614724126062|19.3076148167376|18.6664701104933|18.7251131030281|19.2948359140417|19.4020435653599|0|18.829307576505|18.1348190601423
DDX3X_T1	Q9Y3A4	RRP7A	7.04024	5	7	0.1477	0.116704|0.621849|0|0|0	0.4124	16.4677804927815|18.7334220093648|0|0|0	19.8582931766471|15.3763521581778|18.632139419231|17.6531554757048|17.7041385338038|15.0256928909239|17.1846608935496|18.5052466445211|18.7855909663243|0|0|15.4944249495648|18.2452402649495|17.2849851177368|18.2567212462385|18.9432779678182|21.7920792369649|0|0|19.9649288296713|19.5976637477261|21.6655592239755|22.9519309091568|20.0417937011502|22.8514116840157|20.7562322444635|20.2170479911965|20.0899949542193|19.6496264525748|23.100565693883|23.2561114099845|0|21.0974213326654|19.3944735491167
DDX3X_T1	Q9Y3A5	SBDS	15.3684	5	8	0.583	0.490925|0.972211|0.967957|0|0.484013	0.1492	18.9462973779158|19.9077324472277|20.0477792829182|0|17.9400756449183	16.2703489951954|15.7935371126095|19.1241025483145|14.1896455989041|13.8557949335217|0|0|18.079717663784|0|0|0|0|0|0|15.2967651559055|18.993777383876|17.6592664497817|14.9373896083315|15.9942925793376|19.9485149947711|19.4398866662481|17.3121166729502|19.5969855386782|19.57005524093|19.536795901037|0|0|0|17.886987452102|17.3369970899576|17.9492282468079|13.8106348323638|0|0
DDX3X_T1	Q9Y3B4	SF3B6	3.60602	5	3	0.0632	0|0.316174|0|0|0	0.47	0|18.0300850878677|0|0|0	18.9107679570563|20.5089052199332|20.3058335575421|19.5035444060395|19.341051744272|17.5010350075478|18.1357580216975|15.7184651212986|16.1126758143472|0|0|0|0|0|16.2332566655414|18.6199066522197|20.0378289125843|0|0|17.0121683521495|18.9295771157154|18.0303918694882|18.5914352938787|18.8228271166655|19.5985013857858|18.1400329376757|19.9287504155303|17.9635776213016|19.4084753994498|20.7421358248494|19.9420866686826|0|19.3306633012634|19.9110204752899
DDX3X_T1	Q9Y3B8	REXO2	10.989	5	6	0.2522	0.62905|0.316688|0.315093|0|0	0.3271	19.124426326329|18.1985165760166|17.6218286389836|0|0	22.0306867558422|20.472538258904|20.004092489206|20.2630287499896|17.1357672141089|14.5332434523434|17.2608121951668|16.4242534543865|18.6212650775183|0|0|15.908644129512|0|18.2063799671029|20.5165154557246|18.6578038426954|17.9167219817128|0|0|20.0531473456862|19.0879429073199|19.6567083662723|20.3632680306029|17.9481154022749|19.2187699339126|19.759136142832|20.0656687102948|22.3179101077841|21.9455254422117|0|18.2309056792329|0|20.5895854329917|18.4260967419416
DDX3X_T1	Q9Y3B9	RRP15	3.62385	5	9	0.0253	0.126661|0|0|0|0	0.4933	18.1192484352576|0|0|0|0	21.3503484837008|20.9459390876378|21.3452903362911|20.0525052311965|20.0985002480789|17.7764931950037|18.7619591665751|19.6853531660376|18.9650349389438|0|0|18.8453784015448|20.0195764269214|0|20.3561778887618|19.1441616091281|20.7055070295174|0|0|20.6172557133936|21.31440066197|22.0496120041492|22.3479465560591|19.1068590853205|21.2306885666677|20.5704949625441|22.1275787743928|20.6747810217527|22.0608073720592|22.5483014420988|23.1061405784631|0|20.7340683453221|20.3549135870425
DDX3X_T1	Q9Y3C8	UFC1	3.54889	5	2	0.0978	0.488884|0|0|0|0	0.4448	17.7444433251197|0|0|0|0	0|16.6542125038627|17.3723144284806|0|16.5375976798321|0|0|0|16.5743629298486|0|16.0603303399205|0|0|0|16.5316464449381|0|15.6263648155594|15.1368083059612|16.8818460530492|17.2280119351354|17.3943030801309|0|0|17.3329287337475|16.5756244150711|0|0|0|0|0|0|0|0|0
DDX3X_T1	Q9Y3D9	MRPS23	13.1727	5	5	0.4404	0.314083|0.935794|0.319987|0|0.632005	0.2312	15.2251727914599|17.1771955204107|16.3030172531138|0|17.15826053315	18.6834469843219|18.1229431835132|18.647399080895|16.5747634420921|16.4274912387791|17.0548369809878|18.8629227896217|17.0891733949428|17.1310974150564|0|0|19.5658617063081|0|18.4977623015681|17.3240804181021|17.1759118166226|13.8385150259555|0|0|16.2281141508921|0|0|17.1078453763156|16.5429831669842|16.9369858657441|17.0823465705807|18.4263599960783|0|0|0|0|0|19.2167378476329|0
DDX3X_T1	Q9Y3E7	CHMP3	14.193	5	2	0.4603	0.465771|0.462908|0.920737|0.45211|0	0.2199	17.867716709276|17.7751311397542|18.0583466338868|17.2639271306489|0	20.4562301555174|19.0967222179537|19.5703368895535|0|0|0|0|0|0|0|0|0|16.5656491798538|0|17.2511993991253|16.3344856749122|18.0088251418976|0|0|18.9329167578352|19.6695466121454|19.2131275714905|19.9166826964186|0|18.1569781363797|18.9787746461701|20.6736961656199|18.8979195618793|19.6366560218053|19.3451721989914|20.4443065413255|0|19.5711265180042|18.038724337732
DDX3X_T1	Q9Y3F4	STRAP	24.3427	5	17	0.9733	0.971593|0.976223|0.973499|0.970753|0.974491	0.013	24.142568580476|24.6432432055274|24.5871279320655|24.0170820202597|24.3235361777352	23.3648634609588|22.6191755463527|23.2956986284321|20.8433975825179|20.9736468198633|20.4052848752658|20.5416491499751|21.626443492861|21.5158657816589|0|0|20.2094876241274|19.677055008495|20.3806263154|20.5264214624154|21.4660369819926|22.1906395072905|17.678972650341|18.2186469365458|22.7071153688368|23.1454304899396|23.0231750767477|23.5336549577683|21.5744508562347|22.1806214507101|23.2657391557269|23.5052107884779|23.3848243961324|23.6752276975762|23.4509317166872|23.4841451755725|0|23.2917791871728|22.8396747527024
DDX3X_T1	Q9Y3I0	RTCB	14.6163	5	12	0.3369	0.158049|0.629301|0.156023|0|0.741274	0.2734	16.9095392262944|19.5454160185448|16.287293336671|0|20.3394817620266	21.2649334282486|18.9923277781303|21.3009992354007|0|17.2964186285361|0|0|15.5201441551998|16.4361151874098|0|0|0|0|0|0|21.4439575329058|20.4659460043151|0|0|21.6626682891725|21.3220565177385|19.4517208715683|19.2192777072207|21.09599350805|19.6314678020323|20.9181865727839|21.4667438678022|18.3003925300773|20.0076033851989|0|18.5169256310674|0|21.2876712715394|20.311942123858
DDX3X_T1	Q9Y3I1	FBXO7	3.17278	5	4	0.0607	0|0.303446|0|0|0	0.4718	0|15.8638781879804|0|0|0	20.6618191602683|18.7748537083993|17.9916514984334|16.9764950413227|0|0|0|16.5284975761545|18.4958787393895|0|0|0|0|0|0|0|16.55997099991|0|0|16.5905809254797|17.2736482905988|17.9736011890223|19.5253803242349|16.708194474816|18.2143164830693|20.0959543408765|16.8608639659492|20.4145149948055|18.8859924236692|19.958528634936|18.9917940552592|0|18.9544102894795|18.3603249852331
DDX3X_T1	Q9Y3P9	RABGAP1	22.2928	5	30	0.8533	0.932021|0.89793|0.600763|0.905307|0.930561	0.0613	22.8791405875306|22.2070935444235|21.5605067609695|22.508260336069|22.3091224879501	24.1630181886136|24.3005426327038|24.1045622572091|21.595156358204|21.8059099621638|20.7742535811042|21.0598383340218|22.3881864034454|22.0090599245201|0|0|21.9422464851635|22.1133022869639|21.4273842697974|22.3671627109594|22.6223878550527|23.3444134865872|0|0|24.3200456617605|24.3344741965704|24.3883627238896|24.9168189186545|22.7204777304087|23.6430874198311|23.8670749122769|24.4929321328747|23.5645508859613|24.2990923002351|23.6076629186004|24.5790628467171|0|24.4498987270123|23.9125397403438
DDX3X_T1	Q9Y3Q8	TSC22D4	23.2184	5	15	0.9285	0.9398|0.9394|0.941635|0.890898|0.930682	0.0438	23.3389928075908|23.2910624840777|23.8083452955728|22.6609458641269|22.9927124345614	25.2210358285587|24.9944989712704|25.636080101022|23.2717688910605|23.5372379927556|22.369151601813|22.9516202891716|23.3390359581202|23.4674988703985|0|0|23.2048791429907|24.0912897822484|22.3124887488462|24.1276704281619|22.9475903332896|23.6469960901836|0|0|25.6233577283334|25.5484640734956|25.7246714657973|25.7005060146514|23.9397448887425|24.4225521859867|25.3989779336669|25.5493135466327|25.2407992681038|25.476705039688|25.4121331481904|25.4631199491935|0|26.0187980194803|25.4445583631159
DDX3X_T1	Q9Y3R0	GRIP1	21.3659	5	19	0.84	0.751935|0.942331|0.93427|0.817078|0.754462	0.0643	21.4132594252441|21.4251690814082|21.3494776290636|21.1701137117899|21.4715474522091	23.2258873665829|23.0588893984666|23.442019858011|19.912830466361|20.0856899291758|19.2057223560335|18.6713858751465|20.4270887328138|19.4897540925716|0|0|19.272639743547|21.183775834023|19.4630869497984|20.788554179997|19.4111393333648|20.7921823959149|0|0|23.1449725539659|22.8608913867603|23.0096682341775|23.1219270955101|20.7151786650949|21.2843337194009|22.7730169526392|23.0316282268286|22.3418588574696|22.8545415811801|22.344574126092|22.1710984267108|0|22.6176216596994|21.930536348803
DDX3X_T1	Q9Y3S1	WNK2	19.5002	5	20	0.4643	0.448128|0.610254|0.0942949|0.726372|0.442552	0.2154	20.220045086766|20.5257775699388|16.2027426009703|20.4807665514099|20.0717229059459	22.03357462326|22.6409576343807|21.7593086111616|18.7917666922908|17.9690702256383|19.5807680319132|18.8906358798621|19.6301512338989|18.9605114290093|0|0|23.8686004542274|25.198059763616|16.9349556201963|20.0739810014903|20.4210525929879|20.7851414158698|0|0|21.6634795184153|22.0873555477618|21.3502686148957|22.3553378804943|20.087566929661|20.272984535029|22.0317415710324|25.0337870015827|22.328866318106|23.1598344254012|24.623143528284|25.7798516601135|0|25.9331951650481|22.5403206013043
DDX3X_T1	Q9Y3T6	R3HCC1	17.6426	5	7	0.5939	0.716121|0.959434|0.43559|0.148818|0.709775	0.1448	18.3244799864015|19.019176929222|16.3553461077287|15.6399577796749|18.8738305105281	18.9348802396334|19.2909454405069|19.3552772449941|0|0|0|0|0|0|0|0|0|0|0|0|0|16.6896788750782|0|0|16.4956397476002|17.307503842635|19.4606931813266|19.6169849809576|0|17.6604637333335|20.3251371421434|18.1888306497452|20.3850355270729|17.1740562695526|20.2880527931562|17.0909502756804|0|19.5317351974891|18.0959084120537
DDX3X_T1	Q9Y3X0	CCDC9	23.1539	5	17	0.9899	0.991753|0.98965|0.986038|0.990953|0.990964	0.004	23.2716703483457|23.1251838211071|23.2777889156313|22.9919071777883|23.103119241358	0|0|20.3808885210244|16.9337804443918|17.4732263004026|0|0|17.543176401332|0|0|0|16.0873610561418|17.820012426129|0|17.0647734832175|16.6236671954189|20.6602621858207|0|0|20.0017330671703|17.073527432778|21.9035785773171|22.3920870502604|18.2543925398741|21.2171641470754|18.0240023818736|20.4980190499169|0|0|21.3377685476037|21.7431496263745|0|19.5144517584421|0
DDX3X_T1	Q9Y3Y2	CHTOP	20.6628	5	5	0.7002	0.754554|0.792595|0.738964|0.611676|0.60324	0.1056	21.0918699694241|20.5570535986684|20.7197695436729|20.5145958929029|20.4307343840162	21.1529851535436|20.907978054121|21.5767070889898|18.6082072403143|19.3687906854108|17.7506339152579|16.2079621472592|17.3944280553028|17.0252683895592|0|0|18.395610223077|19.4408500801432|17.8504654914695|19.2169618877518|18.2565481727382|19.5809101020404|0|0|20.4805666949527|21.3369162497434|21.223778841395|22.0374304847568|18.0257305624976|19.5369651616713|19.2129320970447|20.2790245909988|19.6064169211095|21.1073093322639|20.423808567319|21.8899954085656|0|20.1428295362838|20.3522021781382
DDX3X_T1	Q9Y3Z3	SAMHD1	7.00372	5	24	0.0315	0.0788693|0.0783994|0|0|0	0.4899	17.7127656594315|17.3058269297932|0|0|0	23.3371955258359|24.4235638677689|22.3628538808178|20.5749143946309|19.0956467934433|21.3077909672025|21.4339853390883|18.7283184132577|21.0125799204949|0|0|0|19.243699749831|19.3041229341623|21.8318249753032|20.188537818509|21.013963275592|0|0|21.1073828331221|22.2177311964198|21.7179350811277|22.8153087056205|20.3498933001419|21.8324266427492|22.4601183536625|22.9856264709777|24.1207356825466|24.2726909478555|22.7764189284313|22.9760354191961|0|22.8657034893542|24.0021311731945
DDX3X_T1	Q9Y448	KNSTRN	20.9357	5	9	0.5774	0.559706|0.664946|0.556906|0.370404|0.734838	0.1514	20.8634784945887|21.2506124130702|20.8909427276561|20.2172773991388|21.456296154017	22.9932155148722|22.7100648658455|22.4089583357095|20.5823911856187|20.4103548296696|20.060927632948|19.5644114016274|20.8036878566013|20.7194859485827|0|0|19.3318212307028|21.3115609633773|19.6655829241785|21.5531770035885|20.7336055736751|21.8428438432231|0|0|21.8142258007021|22.2439460498977|23.5148260357256|23.9070634425995|20.8683186559111|22.6769890591429|22.8642473611943|22.805134792002|23.1936239923526|23.3681096134619|23.8884865215899|24.697701187136|0|22.8048344271585|22.2086960277048
DDX3X_T1	Q9Y450	HBS1L	23.8442	5	29	0.9453	0.946877|0.953871|0.948077|0.940594|0.937263	0.0342	24.1092131123446|24.2270913251569|24.0815490120643|23.4328924737837|23.3704886774676	24.494657161094|24.311159236056|24.6409923713253|21.7775732244555|22.0645208187563|21.5698725971775|21.7043747900992|21.9850265559911|22.1302829187091|0|0|21.9172504979472|22.663544842954|21.6505242787602|22.8621366451683|22.6063358997135|23.3474017255023|0|0|24.5974793874214|24.7760320612648|24.9521707588069|24.9842531881062|23.1100451957496|23.8606564164254|24.8532137434433|24.8164811282684|24.7264631626623|25.1510892806795|25.0329500620851|25.235178933122|0|24.8269084343452|24.2471860038075
DDX3X_T1	Q9Y463	DYRK1B	6.25388	5	2	0.1876	0|0.48256|0|0|0.455449	0.3727	0|17.1727869253363|0|0|14.0966305389623	16.3784617414119|0|15.9323104529169|0|0|0|0|0|0|0|0|13.9914388168868|0|0|14.4576435741777|0|16.8169152660367|0|0|0|16.4180764310647|16.4646434738943|17.8833281182958|0|14.8003591966558|16.9184554643396|19.2001863877196|0|19.0400824681098|15.0927752864662|19.763654020001|0|17.0452779524364|0
DDX3X_T1	Q9Y467	SALL2	10.8016	5	16	0.1541	0.117121|0.375106|0|0|0.278332	0.4042	17.3214658400997|18.8440753620008|0|0|17.8423061194741	23.8465196143979|24.1365904396585|24.4497280244363|21.1979737274289|21.509483461429|20.3862232874319|20.5174389166379|22.0461102625162|21.274831152697|0|0|21.4099294582414|22.6530747193705|20.1528007679127|22.4383286124286|21.9176075079278|22.5984845685179|0|0|24.3960536345558|24.7018641066685|24.8474033111141|24.9066384444794|22.8450260663189|23.2389075884706|24.2110037895889|24.6787936268068|23.4702717278961|23.6969737825363|24.5033470753357|24.8759317119485|0|24.5943073375105|23.9546446563524
DDX3X_T1	Q9Y478	PRKAB1	19.748	5	5	0.6691	0.316022|0.951792|0.56134|0.569237|0.947351	0.1151	19.5600560975937|20.5578666743496|19.5162606106016|18.9277615908699|20.1779848226785	20.8621266041264|20.7707152074391|21.6245499215372|17.1397662126554|0|18.4049217890242|0|17.4958573007561|0|0|0|0|17.7947013349333|0|17.9145613891307|17.7008306876053|19.7551303065224|0|0|21.6797657792205|20.9163589923266|21.3276089155183|21.2758793921333|19.0830631584453|20.1717872794995|21.1219449788146|21.7631574816387|21.6142370642156|21.540782197881|21.5211367740811|21.4887398945169|0|21.4101984787899|19.5441684153148
DDX3X_T1	Q9Y484	WDR45	20.9979	5	5	0.8583	0.87593|0.940152|0.612217|0.929992|0.933201	0.0602	21.3144434513365|21.965897542474|19.6603966265217|21.1494810345805|20.8994893149101	21.6976519857498|22.696665806751|22.1377648590954|19.5188193372392|19.4691968461075|19.238293412592|18.7856835072416|20.7397508606397|20.0515101485772|0|0|20.1450501308375|20.5346590033397|19.1601668377417|21.2648056748409|20.5086712091706|21.0355393112378|0|0|21.9254257204004|21.8964066698223|22.2045519322947|22.9991860456785|20.9924398375528|21.4471218844109|21.5490735875838|22.2665347343943|20.8743628753678|21.9697862103258|21.1329964071899|22.3728402650147|0|21.7335907965447|20.4669565860733
DDX3X_T1	Q9Y485	DMXL1	21.3062	5	33	0.5495	0.603081|0.719519|0.216212|0.58515|0.623748	0.1613	22.0815411792967|21.3226932598719|20.4725504139749|21.4106507930195|21.2434753340367	22.1523747901912|22.8041507248956|22.531049330147|20.5654922437879|20.6393827326184|17.3691850178002|20.9169489102645|22.2842939204977|21.4612021169175|0|0|20.7510761855985|17.1442763177374|18.4922564399113|20.2332394685769|23.8401292180603|24.5190731612001|0|0|23.4344773450663|25.142416649123|22.19433743734|23.6087255541497|23.8026305427459|23.0371702601111|23.4798862264905|22.5440217127323|20.9370519800594|22.3682147749482|21.3187010686253|21.0542111756344|0|22.4430249366087|21.3339566568936
DDX3X_T1	Q9Y490	TLN1	26.6561	5	113	0.9346	0.939086|0.933085|0.92662|0.938872|0.935391	0.0409	27.0736825911791|26.326184436193|26.081588298394|27.0770521798255|26.7221267037376	27.707984578448|28.0922466726845|27.5479916202066|26.3132810212594|26.5350094113859|25.8372690935144|25.956634429186|26.7320944356718|26.3394351785663|0|0|26.6598529365479|26.3731461118826|26.260757540164|26.7870572243216|26.9578741655146|27.2769939297216|13.7506819251884|14.8118755768103|28.032604947468|28.1230666679384|27.510621876625|28.1375307076348|27.1035228659157|27.0761410933501|27.4545138332417|27.6741970923285|27.5749384222309|27.7190564562549|27.0811341026211|27.337590942426|0|27.4805782347854|27.4607610898069
DDX3X_T1	Q9Y496	KIF3A	21.7338	5	19	0.7643	0.55714|0.941234|0.712964|0.675626|0.934743	0.0852	21.7786737586513|22.1601225927797|21.2015592868739|21.083489478865|22.4449727468135	23.2399400296724|23.5578060458289|23.9783600120928|20.9363990265457|21.3864900609682|20.4734455995364|21.0359902688568|21.7554035690781|21.1944663600883|0|0|20.2200527472471|22.1473959043724|19.7506731319054|21.4193372363652|21.6444743697705|22.5811290708629|0|0|23.4205702181718|23.6209775401357|24.1529998903956|24.246282223193|21.9296506276804|23.3365338179745|24.0855593104931|23.9151762957736|23.7230953163733|23.5303588159039|24.9555601475614|23.9436245237395|0|24.162683256518|23.634676797062
DDX3X_T1	Q9Y4B5	MTCL1	20.9899	5	8	0.8178	0.989133|0.948995|0.477849|0.956378|0.716471	0.0697	24.6435316912514|18.9742369374249|23.1545016571353|19.6177150642367|18.5597482876223	20.9684459101363|21.6320224427863|22.7391936164825|0|21.0215872260018|18.9403536764678|19.9284975599122|20.5284071706838|20.637643239525|0|0|0|20.7968103350099|0|21.6421947229852|19.8814752097415|21.1330560038125|11.653677990769|0|21.9188426702638|22.3044410907865|21.7922121549942|21.9794889589289|20.561207159747|21.4508685252305|22.6482863871118|18.0962439953869|22.6886649474223|0|22.6699491671989|21.969263529621|0|22.6604202787135|22.193094638833
DDX3X_T1	Q9Y4C1	KDM3A	6.62762	5	38	0.0191	0|0.0470844|0|0|0.0485396	0.4962	0|17.5801575734407|0|0|15.5579309984362	24.7378163869414|25.2871603812416|25.1811356203026|22.539379378358|22.9696806805662|21.2382687826077|21.4690772250517|23.2681277148993|22.6008873227782|0|0|23.692016703195|23.822793423681|21.7161729248459|23.81111365864|22.9615130130608|24.0871125510256|0|0|24.6224906118886|25.0639522175978|25.638033226472|25.501850312053|23.7720703790824|24.6945840066295|24.7376602315744|24.957478820143|24.0815084167154|24.207559837874|25.1874224442932|25.1576433114304|0|25.1411133390728|24.6040220846695
DDX3X_T1	Q9Y4C2	TCAF1	6.23686	5	10	0.0723	0.174195|0.18747|0|0|0	0.4644	15.015923863008|16.1684000787674|0|0|0	21.4180020556803|21.7807688661878|20.8419427976874|0|0|16.4467586972342|16.0690821091441|16.4231166561725|0|0|0|0|0|0|18.1646637756032|13.7813009854122|0|0|0|17.4697653292821|17.5529614253178|17.936233514847|18.669353238577|17.4493011202438|19.2880018485655|21.0167564146917|20.0197923109905|21.4204024736915|20.7626004834312|0|0|0|19.9690634425363|20.2632493678456
DDX3X_T1	Q9Y4C8	RBM19	7.26595	5	23	0.0445	0|0|0|0.0805776|0.142012	0.4826	0|0|0|19.0016472979754|17.3280941995491	22.750083831477|23.071968236825|22.6225211002756|20.8949477994016|20.5633331666217|19.3103118343924|19.8313614551857|21.381968570667|21.2039037962766|0|0|20.7576553214161|21.2522552204854|20.5676966653096|21.3270909000544|21.6717503690951|23.666666290336|0|0|22.5563650216475|22.6681017521184|24.0561235361252|25.034811106905|21.8244808209209|24.0478512553474|22.4175927221834|22.5845730149812|22.64541794101|22.4017721980487|24.4440071785399|24.5060487258145|0|22.9370607574143|22.5367091674573
DDX3X_T1	Q9Y4D1	DAAM1	7.6914	5	1	0.3841	0.969167|0|0|0.951345|0	0.2529	20.4906365357148|0|0|17.9663561444036|0	17.7959827438928|18.067363038634|0|0|17.0384886352951|0|19.2640690235391|0|0|0|0|0|18.1658278811433|0|0|21.9152993621442|20.6795893439326|19.4444773360582|21.5121631992263|20.6496048802486|19.1245673428775|20.1680580723588|17.0447147241561|17.3883035762062|0|0|0|0|0|0|0|15.6733687504715|0|0
DDX3X_T1	Q9Y4D7	PLXND1	19.3393	5	3	0.4399	0.294933|0.31341|0.631624|0.315776|0.643858	0.2314	16.7502926370566|18.6163311917131|21.2119386038994|18.7391969580253|21.3787257519483	0|19.2437509605384|0|20.0516485712781|22.6259334510421|22.7842722260941|0|19.0658798826195|22.7053445889427|0|22.4468119714601|0|22.9446649406774|20.4534157128134|20.4136388339795|19.0117962633059|0|0|0|0|0|20.1668646228607|19.9542401884424|21.5409840313906|19.687270452581|23.3405838857305|18.3487104456331|23.0194176953925|0|22.1323849468073|0|18.8265984274944|20.9008391278119|19.7096493155505
DDX3X_T1	Q9Y4D8	HECTD4	6.0599	5	3	0.1225	0|0.303269|0|0.309414|0	0.426	0|14.5513753394787|0|15.7481316161559|0	17.3040026861966|17.7561003251605|18.4621684559577|15.2360593612337|0|0|15.2833593678654|16.3266747741767|0|0|0|0|0|0|0|17.4196599981356|17.1033257853231|0|0|16.4325142435966|16.7253477130424|18.0226236629404|18.3220304656842|16.410108097227|17.4078620845662|0|0|0|0|0|0|0|0|0
DDX3X_T1	Q9Y4E1	WASHC2C	21.2701	5	15	0.855	0.934359|0.93744|0.544511|0.920327|0.938545	0.0609	21.9066035859103|21.7668378530373|20.7351465446528|20.3574544822467|21.5844353601573	22.8339156079476|23.0156812756252|23.0777319834344|20.433174858015|20.6868854050831|19.8721357947823|19.9700347614015|20.5645843356564|20.4137706230084|0|0|18.6334256798334|21.1266170470294|14.982016664833|21.2772300823243|21.2134519867124|22.0462066558713|0|0|23.2011604891861|23.2458242348789|23.6665000476157|23.7851750324506|21.6523581062559|22.9173177021465|23.9881074453813|23.3582580200685|23.2702339435069|22.9356385806286|23.7057334926367|23.5301954971418|0|23.2805213545969|22.9251960164803
DDX3X_T1	Q9Y4E5	ZNF451	18.4111	5	18	0.3118	0.309807|0.624693|0.298726|0.20012|0.125801	0.2947	19.1538673482042|19.4038842365291|17.4564389202647|18.7369390928275|17.3041592442438	20.3483532633178|21.4769685489765|23.5882796259916|19.1962069005433|21.0585460943072|18.1983561261031|18.072927754953|21.1195248978618|19.7001495019756|0|0|21.0270650362774|21.0500019208059|17.4140440940543|18.4487676987982|19.9923096071681|22.1903364590375|0|0|23.8305252153511|23.6640029592229|24.3002627181136|24.2378686905843|21.9892479043036|22.8529810208074|23.7379121957768|24.0802349047898|19.9915618839108|21.8371155188806|24.3390507025296|24.6281467067395|0|23.208399785204|22.2001441937856
DDX3X_T1	Q9Y4E6	WDR7	21.3125	5	21	0.7245	0.737472|0.950037|0.499343|0.749357|0.686404	0.0969	21.9782658150676|21.6494072114078|20.5418369226156|21.0855970666532|21.3074914348331	21.3123345196388|21.2230347435497|22.2052750806083|17.7672283505871|18.09634537316|17.2666752212974|18.380804281378|19.354465218792|19.2236470117591|0|0|19.6972624372219|18.2241602415381|18.1480472481818|18.3396940076021|20.6613869986726|21.7288521852596|0|0|21.9573011341412|22.0875612635583|22.0103060144566|23.2276571796975|20.3355119853764|21.7202331595605|22.380353091976|22.014401190722|21.7009103486382|21.6834242915175|21.6189744920824|21.6117121965403|0|22.9172762056587|21.8795950193328
DDX3X_T1	Q9Y4E8	USP15	24.2886	5	44	0.9448	0.942137|0.950782|0.946722|0.935843|0.948742	0.0346	24.1813781873216|24.7181515617295|24.282541683047|23.6204214928395|24.6407296357599	25.7017843385897|25.7196639626621|26.1852960027384|21.7209749087633|22.0363237450859|21.7316254600512|21.8252030758683|22.6460036966508|21.8684541501374|0|0|22.2761882906937|23.2755852565675|21.1644681340317|23.13966679707|23.2075310648695|23.2342827177988|0|0|25.2651898583676|25.5172273465272|25.0102021327696|25.0676246506584|23.1878044807842|23.3101666074828|26.334306930357|26.3388026411307|25.7765838189491|25.6970983134628|25.8612585126367|25.7342230451072|0|26.1694546963784|25.8369562098511
DDX3X_T1	Q9Y4F1	FARP1	18.9784	5	11	0.4848	0.779972|0.713594|0.153559|0.310128|0.466947	0.1898	21.1357757724845|19.3228542609901|16.8173534205375|18.6155574248312|19.0004300617688	21.3678518362578|21.1699155228041|21.7451236708078|18.8827696285561|18.7993885283655|18.0984053086844|18.0140290601369|18.5422120328597|16.7936921144555|0|0|18.8698817289553|16.1103198880928|0|18.2956151422184|19.1718711725079|20.3369970111789|0|0|21.4577131998594|21.721582630227|22.213340342958|22.6505681313053|20.0116602721797|21.2679147500833|21.264655364456|21.3165597653931|20.9156047703123|21.1120821789901|21.2113510400558|21.7998802076799|0|21.723858420392|20.4153473825378
DDX3X_T1	Q9Y4F3	MARF1	25.7532	5	59	0.9768	0.981635|0.97941|0.972824|0.974368|0.975894	0.0109	26.6208755950905|25.8563148740553|25.2420237612615|25.5364642390635|25.5101529961002	20.4610642463576|22.3034273347543|24.4437997251243|18.7899052510947|21.9007302249229|18.9377110963527|19.8732956028838|22.6184519142401|19.9237072534722|0|0|21.7371778854293|21.0112968878093|20.5850544560276|19.5888716261977|22.845442519592|23.3229985493219|0|0|24.5127917815164|24.7905257642369|24.5725978407337|25.0649322596991|23.0421416287614|23.4828457095051|24.402461610522|24.4423042734275|19.5157309048811|20.5104556930031|24.4953275647672|24.2450316699628|0|24.9930886421044|20.9590056313105
DDX3X_T1	Q9Y4F4	TOGARAM1	21.0726	5	11	0.771	0.967245|0.969112|0.802941|0.479002|0.63683	0.0834	20.5404300164027|20.6208979442857|22.7949604964696|19.421964376827|21.9848038174717	19.2574788351572|19.8635558074205|20.4407266969149|0|16.7549312197215|0|18.2715260122718|18.5802553420453|0|22.7501547010307|0|0|0|0|0|18.9808050568681|19.9412067774485|0|0|20.3895593860442|21.1978183432101|21.2149826277899|20.3228526764516|19.1479452064887|20.4188022333558|20.6682538512979|19.7766089888579|19.0215253975211|20.4410647110549|19.764589750156|18.4954359047784|0|20.7350929309337|22.8665979943086
DDX3X_T1	Q9Y4F5	CEP170B	22.9766	5	48	0.8951	0.929858|0.936331|0.742974|0.92843|0.937709	0.0528	23.0651558340695|23.1247081156929|22.4983408882471|23.0016972492105|23.1929593706497	24.5573578204402|24.6482985815077|24.5971749499851|21.3755859736218|21.3618755312508|21.2005206933932|21.3017097875687|21.8827660992296|21.2876318537723|0|0|21.4926914052102|22.2981810557895|20.2011267322124|22.854195077971|22.1729739734632|23.2537711634913|0|0|25.0731239384527|25.0948575109352|25.3570552720964|25.5141152612007|23.0648798916664|24.105050072532|24.226217669149|24.6229977304444|24.0890388606653|24.6278712934274|24.2832365457271|24.8728156384171|0|24.6651349272177|24.339131561015
DDX3X_T1	Q9Y4G6	TLN2	14.8376	5	9	0.2251	0.184705|0.184771|0|0.185792|0.570135	0.3546	18.5693085988101|18.4007933245602|0|18.6052949676185|18.6126092764802	20.9348572015893|21.2130403467962|20.3309295231089|18.827643935788|19.2634452951937|18.5302862053235|18.3486175703704|18.9895921740478|19.1930778555866|0|0|19.4896210972075|19.7812036675103|18.3392628591395|20.310265549977|19.7612623641961|20.1977290632406|0|0|21.9453350311211|21.8711382054419|21.5391369983421|21.7831341451387|19.8986363400541|20.1619079964049|19.9029323637736|20.5620468430746|20.8846300585026|20.6573934922916|19.7199073830463|20.3422809253942|0|20.6021895798061|19.9753928577233
DDX3X_T1	Q9Y4G8	RAPGEF2	18.753	5	8	0.6837	0.465666|0.697589|0.387757|0.935435|0.931803	0.1109	18.3224371607049|18.7585762812083|18.1422171733354|19.3908253636451|19.1509284993261	21.5807624395157|21.5749984011561|21.7205569753641|17.6171397419214|19.2845028041629|16.3791599522173|16.6464782985394|18.5167560972657|17.8643866980257|0|0|16.7389119132744|0|18.3978551775809|18.4887475109936|19.337759970263|19.4386583352334|0|0|21.4222731935001|21.4270921538369|21.3261695404941|21.8040767294482|19.6380986582215|20.1522386191665|21.6555336116105|20.9194782335298|20.8371889983051|19.6048620824101|20.8444669454057|20.6976431554034|0|21.6152603620334|20.4344437977
DDX3X_T1	Q9Y4H2	IRS2	22.8176	5	25	0.9316	0.923328|0.93819|0.933119|0.934444|0.929023	0.0425	22.4891108801049|23.2048739701929|23.181621799513|22.9446452916715|22.2679387628863	24.4064075673768|24.5994316144125|24.9393878106362|21.3444847558434|22.2602358915398|21.5675448575804|21.216731771975|22.9086534338855|21.6077883307692|0|0|22.6305521712696|23.2120198981564|19.6010705139628|22.4567981469376|22.1608023736119|23.2853224898407|0|0|25.2149072523004|25.1784107732912|25.5121616667128|25.313278111974|23.2946319747368|24.040406203401|24.1569491871096|24.5343117534051|23.0576819985605|23.5377478567636|24.2630081983495|24.2784689894347|0|24.8760549884845|23.7385748635694
DDX3X_T1	Q9Y4I1	MYO5A	3.19836	5	5	0.0636	0.317751|0|0|0|0	0.4697	15.9918063681677|0|0|0|0	19.0464032049794|19.0385745973104|19.1504249937484|16.9235042190427|0|0|15.9847910274177|17.4445777985137|16.0905609672215|0|0|15.8145079861596|0|0|0|17.8086424994736|16.8946645094954|0|0|16.5949515043399|16.5242926301921|0|18.855476521797|15.4134785912926|17.4038010168583|17.2656756243429|16.7559079976724|16.2487196453317|16.5087232552127|17.0683148473308|17.5000917194478|0|18.9970381080155|19.2735824184913
DDX3X_T1	Q9Y4I5	TESMIN	3.29024	5	1	0.1917	0|0.958633|0|0|0	0.3703	0|16.4512146579614|0|0|0	18.8693139635392|18.5892480591199|20.0843631754061|0|16.2927229822724|0|0|15.4954518041328|0|0|0|0|16.8563019474567|0|0|0|17.1662392506192|0|0|19.2413409968058|19.41678425438|19.5757096312124|19.0154065484761|16.1711747982702|16.9420965107063|19.9984685699201|18.1866276595336|18.860938863064|17.2687573907902|19.7032126169693|18.2292590934087|0|19.7981350080829|18.0426972310227
DDX3X_T1	Q9Y4J8	DTNA	23.2578	5	25	0.9411	0.944538|0.948583|0.93333|0.935325|0.943919	0.0371	23.5992474874679|23.302041335058|23.0151632951331|23.049775635624|23.3227362728432	23.830407306054|23.7814467118533|23.9107002581483|22.3116284094147|22.1785255310602|21.606706812156|21.4538544572552|21.8615492856879|21.635995887636|0|0|21.9806943505834|22.9997928693501|21.1044425842575|22.9421404820525|22.2367151543866|23.3148496823029|0|0|24.1272854000062|24.2701895090166|24.5879419618492|24.9913783158469|22.6946070296686|23.7893946217104|24.0204108632168|24.2791608937158|23.975482232061|24.4473095640334|24.2833810933431|24.8462888270146|0|24.1891576406852|23.4653840286249
DDX3X_T1	Q9Y4K1	CRYBG1	21.9415	5	25	0.9103	0.945304|0.915056|0.82208|0.934729|0.934461	0.0495	22.9566412401484|21.294733194576|21.0596764389891|22.1858954218573|22.2107019409074	22.5945825756243|22.7236810040691|22.7397102095792|21.595624824575|21.5391820120836|20.8549329205771|21.243862112104|22.3263881272726|21.6809355536206|0|0|21.5467874073709|21.0281632176126|18.7923068287113|21.3944139831185|22.1639939442758|23.1346837452223|0|0|22.7631613879223|23.45375204657|23.4519150145928|24.194570002368|22.3026964035183|23.3967026193215|21.9392182902861|23.2004716187214|21.6184212848503|22.6225023958622|21.9272779537312|24.1806723259748|0|22.7886974351556|22.8623223479496
DDX3X_T1	Q9Y4K4	MAP4K5	21.8684	5	16	0.9162	0.924081|0.951809|0.906011|0.856837|0.94227	0.0479	22.0889762880424|22.3684185419698|21.8219468767632|21.2934911189721|21.7689633377272	22.4337315255311|22.354389454396|22.9543569825735|18.5232570082074|17.5634833498263|18.0863865365305|17.1760336546622|18.0741638866125|18.6016085720291|0|0|18.1125980847493|21.6022321285905|18.4006952558156|19.9017985356639|18.7405204431424|21.4291590394579|0|0|22.3023710007154|22.3466526636854|23.2092244795226|23.5425353148503|20.602245427755|21.8900273630852|22.4534623213728|22.7528319867813|21.9654395003299|22.5975354396498|22.533680401606|23.1361872810275|0|22.4720372622855|22.1447687030309
DDX3X_T1	Q9Y4L1	HYOU1	19.3351	5	3	0.3771	0.623523|0.316638|0.310342|0.318977|0.316013	0.2556	19.9186824172014|19.4370996223619|17.7200150128502|20.050235312509|19.5494593771793	23.7562699519841|20.4900771326603|24.5122371197666|21.4937733214244|20.133371772008|18.6424568924259|0|21.0201615010604|20.3721329820699|19.8877955527669|20.5909665469249|20.9044539997615|18.338125405374|21.2449591366732|20.6051162389838|21.8348979411929|19.1138179879216|0|19.3462174636078|0|18.4889517144433|19.7693937596307|0|20.1371053581713|18.2181787279653|0|0|19.3461234931869|0|20.3827678487913|0|20.297622189403|23.6360920809985|22.6597869531713
DDX3X_T1	Q9Y4P3	TBL2	3.10201	5	4	0.063	0|0.315097|0|0|0	0.4701	0|15.5100260656679|0|0|0	0|17.014525033278|16.6108050411607|0|0|0|0|0|0|0|0|0|0|0|0|0|18.1777599253282|0|0|0|0|0|19.271679369598|16.5234331608507|16.8041559902369|0|0|17.7896333161887|0|0|0|0|0|0
DDX3X_T1	Q9Y4P8	WIPI2	24.8084	5	7	0.947	0.941572|0.95746|0.950734|0.933428|0.951598	0.0329	24.8198627476518|25.3342424660723|25.3276738096268|24.2758100966671|24.2844160940792	25.9398708523594|25.5253653475401|26.1702928891494|23.4841485244858|23.796838172554|22.979643908084|22.8394334459127|23.7225170683245|23.7089540087081|0|0|23.5209884078524|24.4416021697876|23.0780240180453|24.474444955175|23.9126417293919|23.3048234075541|0|0|26.3875453223312|26.3364932284618|25.7789225029964|24.9729376007041|24.7691471566066|24.0602952487331|26.6882410351792|26.8187846301138|26.3799625574223|26.580094344076|25.879946846057|26.3640800399332|0|26.4716102922641|25.7983427308545
DDX3X_T1	Q9Y4R8	TELO2	23.7339	5	30	0.9306	0.962144|0.956687|0.821953|0.950853|0.961143	0.0429	24.5028541026367|23.8779270554268|22.3194648317021|23.5763773443809|24.3930118832301	24.4513471682291|24.6512069896571|24.7047006608606|17.5565529464651|16.7617869247513|18.5274870058712|17.880864687956|20.8816772279279|19.475409303646|0|0|20.8643229061651|19.2716865414781|20.1695637564394|19.8465958895644|22.6213114208819|22.6324867325529|0|0|23.7253833214162|24.2462310588352|23.5169598002126|24.7188778444897|22.5505492841013|22.9053687628764|24.2643468942133|25.0702361605631|24.2908801489197|24.7161433377987|24.1270560148466|24.5357570464031|0|24.7145133274923|24.9772145775739
DDX3X_T1	Q9Y4W2	LAS1L	22.0308	5	21	0.7149	0.772071|0.897541|0.590435|0.456208|0.858482	0.1002	22.7672080644859|23.0069894694753|21.105463410331|20.9528451188264|22.3216528913543	25.0716148961168|25.1553810614641|25.2363493886358|22.6818585633821|23.0310628193015|21.8783933441988|22.3174928305133|23.6175809365474|22.8211362467242|0|0|23.6285044291616|23.6719674411147|23.0426419654772|23.6676392038123|24.0422070724624|24.5147356163993|0|0|24.3804000840081|24.4592160489576|24.3513080493388|25.2031172383489|23.8696219937377|24.6581498930306|24.7159872718935|25.3074348302438|24.4214405126381|24.2086801097464|24.8457772168522|24.7392872855983|0|25.3773385421618|24.7364900227875
DDX3X_T1	Q9Y4W6	AFG3L2	3.87024	5	3	0.0629	0|0|0.314291|0|0	0.4702	0|0|19.3511766007461|0|0	0|0|0|15.6366623283048|0|0|0|15.8197413568189|18.2262243232046|0|0|0|0|0|0|0|0|0|0|0|0|19.3432341167141|0|0|14.6940209569905|0|0|19.8041960844491|0|0|0|0|0|0
DDX3X_T1	Q9Y4Z0	LSM4	10.6378	5	3	0.1868	0.309231|0.316374|0.308523|0|0	0.3732	17.3957962566151|18.6351437124202|17.1581406048664|0|0	19.383680723208|0|0|0|0|0|0|0|15.3720938579067|0|0|0|0|0|0|0|17.367245147697|0|0|18.4323124119959|16.7593740224698|19.6646247166805|19.463100738507|15.2974024793363|18.4324178000772|17.2140161416563|19.2575018396568|18.2717215643083|19.9782226171908|18.8092898051871|19.9764894209871|0|19.5465220925054|18.3854453790666
DDX3X_T1	Q9Y508	RNF114	3.26892	5	1	0.1864	0|0.931931|0|0|0	0.3735	0|16.3445958294498|0|0|0	0|0|0|0|0|14.4359066628951|0|16.6920343215642|15.6994340867248|0|0|0|0|0|0|16.2535149771693|15.2896136121005|0|0|18.2988800458292|18.1134188363221|18.634110309732|18.0993010538317|16.8009906508708|17.4534002731378|18.0991670288933|18.1428873507481|18.6324199054428|19.444791304573|18.390053606087|18.4127353443083|0|18.503508994128|18.0688142704793
DDX3X_T1	Q9Y512	SAMM50	3.41935	5	4	0.0628	0|0|0|0|0.314137	0.4703	0|0|0|0|17.0967515718872	18.2846677035978|18.1690755758558|19.0838687881821|0|0|15.8711465963404|0|0|15.7135992072353|0|0|0|0|0|0|0|0|0|0|0|17.1970356124549|17.2557041820646|18.4976729595079|17.1242041196805|16.7912143531411|19.2174989440713|18.5468257696371|0|0|0|0|0|19.8802576037361|17.1525342017883
DDX3X_T1	Q9Y520	PRRC2C	31.4057	5	171	0.9955	0.997162|0.995805|0.994465|0.995408|0.994528	0.0015	31.7931354018558|31.3613762866723|31.4885009052804|31.2635784810212|31.121892697549	27.3582007524482|27.156088333187|27.2890829815204|25.0841732675591|25.25345032102|24.5309158789214|24.9532256412182|25.5247564934764|25.3404990163432|0|0|25.7186982357962|25.8837926891504|25.1712179316667|25.8476532764918|26.2303609796047|27.0161894995728|19.7529273955774|16.156990355217|27.743057634473|27.6988625085662|27.9511135370026|28.1105721165642|26.529762546539|27.1647190528788|27.3873673920178|27.8857388093473|27.1848527609173|27.8664884999855|27.5666552004245|28.1624294811681|0|27.4636777594723|27.2201726586379
DDX3X_T1	Q9Y546	LRRC42	6.68312	5	11	0.0626	0.153778|0.159443|0|0|0	0.4704	15.7436799128869|17.6719112553033|0|0|0	22.2168623216762|21.8677619009325|23.3828550788006|18.2135621279018|19.8661662024811|17.2623830813426|17.4013842528183|19.7811287105711|18.4302444182067|0|0|19.9025354070468|21.5196867418452|18.1622151859344|19.8707815044636|20.7577865281471|20.46387968239|0|0|22.4505920154285|22.724370704727|22.2771369529843|22.5784223546336|21.1211185878562|23.2007591186848|23.1104305442314|23.6979525208941|21.7955896408717|22.4785365808116|23.5905414123054|23.8941262217681|0|23.2213991566703|21.6116710585975
DDX3X_T1	Q9Y570	PPME1	21.3147	5	14	0.7813	0.643237|0.915418|0.88719|0.526201|0.934302	0.0802	20.7523971207397|22.1041312061899|21.2398276867869|20.8801231586343|21.5972214319289	23.6692264940819|23.5290482105656|23.9535526276983|20.9452405599947|21.4897316660981|20.2959716302294|20.2811271920665|21.4514013112849|20.6849588967187|0|0|21.0956779445387|21.760292757768|18.8293926774018|21.4386158033207|21.584041872077|22.2502528476268|0|0|23.6848948537022|23.6299666209438|24.2186628696471|23.8598718244356|22.334650111508|22.7785723401771|24.4357443069094|24.0906296526667|23.9528582880603|24.12868090115|24.3847440047643|24.2619094360746|0|24.3513571485598|23.4935915157585
DDX3X_T1	Q9Y573	IPP	8.54687	5	3	0.2504	0|0.617691|0|0|0.634163	0.3278	0|19.6381594735605|0|0|23.0962024582876	0|0|18.1998282246848|0|18.59250197874|0|0|0|0|0|0|0|0|0|0|0|16.0274307306293|0|0|22.0453135600526|17.9096917837856|21.7309889360633|20.2629465434819|0|19.9789464778076|20.602344116573|21.0415926977363|0|0|21.3813029896296|20.7772362374594|0|22.1624520367759|17.2713277998572
DDX3X_T1	Q9Y575	ASB3	3.32263	5	1	0.1885	0|0|0|0|0.942265	0.3721	0|0|0|0|16.6131638327355	19.3671496149757|16.9447375586912|0|16.5585732051599|0|0|0|0|16.4585251396154|0|0|0|0|0|16.6786167607175|0|0|0|0|0|0|0|0|0|0|0|0|20.675683489137|19.7096335054852|0|0|0|0|0
DDX3X_T1	Q9Y580	RBM7	2.65126	5	11	0.0296	0|0.148018|0|0|0	0.491	0|13.2562928840672|0|0|0	19.4939995741031|17.3126230213186|19.8312372819884|0|0|0|0|16.890741985558|0|0|0|0|15.7243322742107|0|13.7554641598593|16.5603319921057|17.0092386869876|0|0|16.9749367372187|19.6592709023016|18.516256047613|19.9120768082284|0|17.6295099289578|18.5534740135857|19.2171956402214|18.0856309477197|17.0495337558742|18.8001069434808|19.7956164795573|0|17.7434166520594|19.2153952339633
DDX3X_T1	Q9Y597	KCTD3	18.6865	5	7	0.449	0.701434|0.461316|0.374029|0.233898|0.474534	0.2276	19.8831518941296|17.9220694301588|17.9684183149486|18.4370776989519|19.2217833561731	20.2761787753267|21.6219080465217|20.5982011283878|16.3853428345405|0|0|0|16.4047802716393|0|0|0|0|0|0|0|0|17.1140915547624|0|0|17.4357079222887|20.2455607841994|18.5137270518344|20.097937377257|16.9356882925177|17.1193338685744|19.7025985506978|22.1875504868855|21.344593586285|21.7808426433597|21.6200248958662|18.766677406553|0|21.2947526560964|21.1987838908979
DDX3X_T1	Q9Y5A7	NUB1	15.0419	5	15	0.2403	0.324858|0.455442|0|0.209381|0.211905	0.3363	18.6453882893857|18.8074224729435|0|18.4638871496186|19.2928212564513	23.083424383495|21.8416655578164|22.460689535269|20.8646384880445|19.8037387112892|18.1505009961244|18.0788509471654|19.2200261646487|20.5957206902066|0|0|16.1712307940642|20.6903868425877|18.964079112743|21.5557011455602|19.269610599075|20.9825074146798|0|0|22.3476939889753|22.5712757615233|22.5996976283981|22.9577508939634|20.0656983123372|21.3750528897404|22.837785330778|22.0704173883804|23.1229677067493|22.751861837983|22.6858837405453|22.5035468085043|0|22.4491360526155|20.9457045619893
DDX3X_T1	Q9Y5A9	YTHDF2	28.7731	5	31	0.9724	0.97231|0.981119|0.977038|0.965844|0.965711	0.0136	29.0327849265301|28.9892949004308|28.9136940602172|28.4157369498309|28.5137605714043	26.5412757215738|26.0013735577288|26.3405200609411|23.899781054944|24.0538992129255|23.1949329340247|23.5329816087928|24.01241383577|24.1009606455543|0|0|23.952607235058|24.7147561419554|23.6371671699848|24.7294678657928|24.5028107927546|25.19646194816|0|15.7079505626794|26.344518844585|26.4109641543786|26.5626559353398|26.7160015456895|24.539933241734|25.2427607869602|26.2854601837931|26.6155136268882|26.6615503147614|26.9780375899327|26.6850252448233|27.00871440106|0|26.1650987274408|25.6902488166505
DDX3X_T1	Q9Y5B0	CTDP1	20.7556	5	5	0.3225	0.325105|0.321911|0.324513|0.318982|0.322055	0.2818	21.0943100611007|20.7837997672129|20.9987138642634|20.2708936352564|20.6301193974394	20.794274570163|20.784655039294|20.3407288741205|16.8366859254297|0|16.1949208160936|15.5304672782072|15.277056848171|0|0|0|17.2770161732992|0|16.2918880163845|16.0688410538975|18.1854861897041|19.2895843431745|0|0|17.5019263797197|20.0563220515673|19.214763982489|22.2382017457644|17.3218619695366|19.7797554570203|18.690862882543|20.109525992943|21.3731073440743|18.7908741776534|21.9427538837122|22.3978806545669|0|19.3129287159977|19.284116038189
DDX3X_T1	Q9Y5B9	SUPT16H	21.7349	5	34	0.5429	0.612819|0.79634|0.39835|0.294386|0.612759	0.1636	22.4675335871163|22.6864714013597|21.1586465621531|20.6876188732378|21.6742638836469	25.6809921084563|25.3807248221451|25.6395721100242|23.2617488015771|23.2520782117157|22.5001226526247|22.3674989017278|23.2647389050365|23.1229579224602|0|0|22.9343132807083|23.3850290723768|22.6757314003718|23.418551092189|23.520584290994|24.4059572320793|19.3151745144551|19.4920459538519|24.7898848303847|25.2274844828847|25.499319212786|25.6169546438048|23.8562008408721|24.7532302953296|25.3518992470481|24.9796610811011|25.1621800508189|24.7882811700232|25.8022392470274|25.4909382022436|20.6508035271932|25.3510846030009|25.0897070533047
DDX3X_T1	Q9Y5J1	UTP18	10.042	5	16	0.0532	0.0580923|0.0566673|0|0|0.151075	0.4769	16.9022131291368|16.4044023642227|0|0|16.9035664276408	22.2197095721394|21.76248747042|22.2051676305749|20.6223010640566|20.9468687097827|18.2867645741248|18.9911590763916|20.4573481582864|20.6628399923959|0|0|19.6744364666051|19.7815984613739|19.3784782712107|19.86489269058|19.6486787628289|20.827048263422|0|0|20.533321691652|21.6870842727291|22.0769267966922|22.7861110502669|19.7622439663152|21.2327825863432|20.2601716980983|21.5590224230111|20.1781694640562|21.3255328431574|22.2154123253843|23.2552184344546|0|20.9834925116112|20.9878448268107
DDX3X_T1	Q9Y5K5	UCHL5	6.35521	5	4	0.1247	0|0.313472|0|0|0.309784	0.4246	0|16.1308520518279|0|0|15.6451748636946	18.821172659056|18.8435884296987|19.5348293764812|0|0|0|0|0|0|0|0|0|0|0|16.8318343691489|14.8628857705485|0|0|0|18.2991009265625|18.2288733971339|18.6960035598769|16.871263565071|15.6389407413608|17.6099401318334|19.2169791261669|19.1111816519019|18.3500891692161|18.12668836624|19.5142861221868|19.7326269346219|0|19.6941278041819|18.5821891494534
DDX3X_T1	Q9Y5K6	CD2AP	27.3936	5	61	0.9324	0.93375|0.938597|0.931371|0.925386|0.932815	0.0421	27.4143927560081|27.4791108544307|27.3568879720257|27.114652565253|27.6030548983123	29.1862765144078|29.07199365732|29.4532819903941|27.1586605311114|27.2713323684581|26.7683809005379|26.3102072418793|27.0002144624737|26.8129053321904|0|0|26.9916118237624|27.8889756618208|26.4811037007688|27.7104270651456|27.0167570463085|27.9217266909857|0|0|28.8530767099275|29.1470833523406|29.3120532205076|29.5522272824388|27.2696310980967|28.2273156998562|29.6784892838397|29.3444377892523|29.2609802973669|29.1821300625221|29.5907305847975|29.4227900561139|0|29.3261372366851|28.9824176362519
DDX3X_T1	Q9Y5L0	TNPO3	6.98352	5	13	0.0792	0|0.135417|0|0|0.260687	0.4577	0|18.113090666103|0|0|16.8044902312957	20.6750333318249|20.6282252923455|0|19.7130443156609|0|16.746119629359|17.4132979170195|0|20.0437435940778|0|0|0|0|18.9953088116576|17.987370944332|0|0|0|0|0|0|0|12.8243369899272|0|0|0|0|21.2222296364325|22.1609908941365|0|0|0|0|0
DDX3X_T1	Q9Y5M8	SRPRB	14.6005	5	5	0.4977	0.94835|0.965465|0.329175|0|0.245454	0.1811	18.287289409973|19.0230016871502|19.5403181560449|0|16.1517095629956	18.6054061970441|18.9804278181502|18.7832708968617|15.8062938521083|15.4689908567004|13.3517153420596|0|16.6132212990548|17.6428884633143|0|0|15.4606627422315|0|0|15.0136006282578|17.8193469344386|18.4573406073153|0|0|17.7615932558507|19.1523157054063|18.91601728953|18.7482844435336|18.4705070953175|19.1354781938307|0|15.8985274383338|0|0|14.7890325240615|16.2996530144628|0|0|0
DDX3X_T1	Q9Y5P4	CERT1	3.02078	5	2	0.0462	0|0|0|0|0.230938	0.4814	0|0|0|0|15.103912869947	15.5996078649139|0|0|0|0|0|0|0|0|0|0|0|0|0|0|0|15.6642418278418|0|0|15.5435429451731|18.4108792572611|16.4996894162267|19.4987660986724|0|16.2658887534908|18.1528714908421|17.269858158882|0|17.938352067179|15.9833520006073|18.3910297770343|0|17.73346641197|0
DDX3X_T1	Q9Y5P8	PPP2R3B	17.5717	5	5	0.6043	0.320444|0.958505|0.517379|0.58144|0.643603	0.1412	17.9018514963431|18.761430079014|16.9959430350653|15.3218634492793|18.8772114767711	19.0183277243303|18.260719081937|19.8105672927189|0|16.1675342131547|0|0|0|0|0|0|0|16.5538711514828|0|0|15.7063014266634|16.426594211124|0|0|18.4404090696494|18.0285004889085|17.7599386784851|18.1737527625723|16.463697645105|16.8292418472013|19.9141041782057|19.5739707849676|18.6438512119905|17.1870277751314|0|19.616703212647|0|18.8820150346892|18.2272321231532
DDX3X_T1	Q9Y5Q8	GTF3C5	23.3219	5	33	0.8257	0.758102|0.934249|0.686017|0.817511|0.93267	0.0677	23.1069017365252|23.591273584314|23.064574086683|23.1590839600629|23.6875611942328	25.8437905700127|25.6256803064932|26.2755342039057|23.4062085426505|23.2753422736521|22.3340370052275|22.1107458924408|23.5302879632515|23.1081742463577|0|0|23.5527673278508|24.5097719114376|23.069981473262|24.3070074168919|23.7573259944384|24.142426050544|0|0|25.3789809814065|25.8612487085068|25.6241618473208|25.9758007328025|24.0594573277975|24.4939609456449|26.606994201468|26.331632833841|26.0680875673977|25.5035493026256|26.5546226734562|26.0014072212023|0|26.380079403053|25.5102135564777
DDX3X_T1	Q9Y5Q9	GTF3C3	6.51386	5	16	0.0919	0|0.229503|0|0|0.229878	0.4494	0|16.3215844932672|0|0|16.2477156701818	22.4187433394791|22.0684911300435|20.6223009030659|19.7259291439467|16.656508174364|19.076744430949|18.7017088201768|18.5947262503831|19.1689960222713|0|0|0|0|16.0647892552924|19.6675816058081|19.6210236446071|21.093958774652|0|0|20.3602086095512|20.3485856367334|21.3859980307212|22.10743602365|19.4912321834501|20.9888521137958|17.9984799553186|19.8450982991654|21.3758417711504|21.1249591915367|20.8493066563867|20.9654687428175|0|20.5477798735824|20.5403039664747
DDX3X_T1	Q9Y5S2	CDC42BPB	15.774	5	22	0.475	0.773141|0.407903|0|0.851024|0.342728	0.2013	20.0939127187543|19.3302941880186|0|20.2446144102558|19.2010535659998	20.9524433899842|22.295157624975|21.2844378902025|18.9670498155069|17.5139397268951|18.4346574961085|19.9941148071356|20.3590226371764|19.4718969391527|0|0|19.9167106003192|15.1224957534617|17.122383110747|18.9086329887636|21.1945830059855|20.6740371692489|0|0|21.0014860537391|21.4102789719183|19.3869151825137|21.6909813025834|20.7014103042719|21.0606335838521|20.5953583437393|21.3923167558544|19.8703472065042|20.3555326294265|19.3433961457569|18.3123314167376|0|22.5159336705576|21.8576573255105
DDX3X_T1	Q9Y5T5	USP16	24.2912	5	29	0.9339	0.945643|0.950484|0.893817|0.929367|0.950093	0.0413	24.5664635124992|24.5094172697218|24.0552757850817|23.9087668154702|24.4162616724754	24.70093459574|24.4788012507302|24.9357237677867|22.3731239633758|22.5716274979118|22.9328007646514|22.2398405581264|22.0728438713906|21.9345047251145|0|21.4090615688748|23.1156099773726|23.2707769321088|23.1180770732617|23.1184338403647|23.2678729557853|24.827174385886|20.4853866577903|0|24.9741186006313|24.8783147246303|25.6115428604901|26.1108939136716|22.8663123334685|24.8826511731916|24.7157793336624|25.1250724237678|24.7185362983393|25.1707662958538|25.5973314722947|26.0270357052709|20.850018228392|25.0421408827411|23.9714885488621
DDX3X_T1	Q9Y5V3	MAGED1	23.6594	5	29	0.9024	0.952345|0.952936|0.872915|0.798834|0.934816	0.0513	23.944693780694|24.1659657460504|23.4747731894863|22.9659405766725|23.7456954546315	24.5993866055018|24.1731533015006|24.4041338289688|21.6644781863596|21.7888141487856|20.4494503724629|21.169148331803|21.7718851546191|21.7128245722676|0|0|20.8792614802945|22.7490440382152|20.6119914919803|22.9726037890333|21.9194417893615|21.8897160230254|0|14.1387453279465|23.6598499153827|23.5723966303|23.8998243700705|24.0800282086329|22.2600072083341|23.1302623329878|24.3773164362748|24.6001421154895|24.4417910374899|24.8340421703744|23.2698903138406|23.5715402064332|0|24.7070773659498|24.2301386384832
DDX3X_T1	Q9Y5W7	SNX14	10.0164	5	4	0.1893	0.317016|0.311521|0|0|0.318043	0.3717	16.8536842144072|16.2354574241871|0|0|16.9928960700371	20.4493014939284|18.6852921976514|18.0355032657977|15.2319602766722|18.2056327531598|0|16.368625034353|16.6172143344631|18.5957877294859|0|0|0|19.6342884583344|19.37035483744|18.9311162471664|16.4386438452738|15.7776854610586|0|0|0|18.0955768278768|16.7940116783017|18.1440170176437|0|16.6739484400641|19.5227666558917|17.5134887575633|19.290028464074|0|17.1626768555494|16.0690860911179|0|19.2866355589352|16.8003615648265
DDX3X_T1	Q9Y5W8	SNX13	6.43198	5	3	0.1259	0|0|0|0.296147|0.333333	0.4239	0|0|0|15.8876392355047|16.272280782346	0|0|0|0|0|0|0|0|0|0|0|0|0|0|0|0|0|0|0|0|0|0|0|0|0|0|0|0|19.1141930216016|0|0|0|17.0157177256094|0
DDX3X_T1	Q9Y5X1	SNX9	24.1821	5	26	0.9203	0.91708|0.945444|0.870681|0.926079|0.94199	0.0467	24.0149632946493|24.5702326014289|24.3335488642725|23.80467878201|24.1873147535073	25.747849403206|25.410779861172|25.7886820550497|22.9623208405846|22.8891462321613|22.3859024877559|22.4039921092449|23.2870669366277|23.0418736099809|0|0|22.1664215726377|23.4711071517933|21.7985662657036|23.5977990614214|22.6252158338943|23.2391583103107|0|0|25.4562610584491|25.2235794186506|25.6226342801867|25.5360369896387|23.42812498041|23.934042584967|25.6521687743148|25.8521376588824|25.7596507783455|25.6479998978522|25.5190223845594|25.3616210501761|0|25.802940266675|25.4397459510648
DDX3X_T1	Q9Y5X3	SNX5	23.3877	5	23	0.8976	0.775591|0.934446|0.935848|0.918213|0.923911	0.0523	23.2965747459448|23.852979189421|23.8019771304226|22.969971526544|23.0167858822082	25.0301798372862|24.6537199909917|25.2168698870179|22.7008205698641|22.7995701075428|21.4702610826364|21.8787292418571|22.6722940757284|22.4624530351804|0|0|22.473807330316|23.1587209605134|21.8326128138136|23.0800493509098|22.4918549180134|23.117606803293|0|0|25.0421876659849|25.086694799843|25.1625494083469|24.9245909438237|22.6315681474515|23.3236917470822|25.2489232533049|25.685430870537|24.9474529101294|25.4293177410791|25.1295682718857|25.5265878022612|0|25.4238217153604|24.7902251232836
DDX3X_T1	Q9Y5Y0	FLVCR1	7.34014	5	3	0.1272	0.318201|0|0|0|0.317649	0.4234	18.3832783663855|0|0|0|18.3174029542925	19.9920855742977|19.9374803389454|20.3110808369274|17.5036824164691|17.4362501429937|0|16.4875471201067|0|16.9771657527579|0|0|0|17.0231400060003|0|17.6563320442511|17.5977247974337|16.1446553094815|0|0|18.6509842657738|20.0356731136161|18.9462744825499|20.6904046660611|0|19.1959152715268|20.4368399194092|18.1106965461336|20.1887309508239|0|19.9987232416567|19.8078247265864|0|20.2392847704609|17.8202033874115
DDX3X_T1	Q9Y5Z7	HCFC2	2.5309	5	6	0.0301	0|0.150463|0|0|0	0.4907	0|12.6545007080243|0|0|0	20.5650199051458|20.5211798863122|20.1879774294235|18.534104336678|18.8296237591944|18.1221444679055|17.4227628035733|18.5789189829461|18.8667755291674|0|0|0|14.7753781762903|0|17.7712054154776|14.9351506775116|19.4525629692831|0|0|19.8742333463014|20.2885819543826|20.6996829850951|21.5177480331677|18.6642746505943|20.106382979099|20.9782564276008|20.2703375120182|21.5693996661081|20.5491415595518|21.4423956750482|20.8749292878526|0|20.56707554177|20.2238858124707
DDX3X_T1	Q9Y606	PUS1	18.9793	5	8	0.8262	0.921272|0.926502|0.902525|0.457279|0.923638	0.0676	19.4447298946775|19.9019526538065|18.1744688471225|17.8133986083326|19.5618641148007	21.53902216945|21.5835285481433|21.4099820815324|21.2858845522421|19.8203989858867|21.0891724080749|21.2973156763669|20.2028808589379|21.7458262686225|0|0|17.2072579273054|20.3228136325156|20.8152587162013|20.7538338543582|19.3437501464517|20.1286906735029|0|0|20.144466508647|21.385947880583|20.5609276318329|21.7055092604329|20.7269022513282|20.9691703263132|20.7284121740904|21.3149463044262|22.0545533504777|21.2256888819806|21.7708789576225|21.6958890416724|0|20.8121442817806|22.0405349346533
DDX3X_T1	Q9Y613	FHOD1	23.8427	5	36	0.9327	0.935177|0.93386|0.932235|0.929745|0.932269	0.0419	24.2425522571625|23.7906201316387|23.8799493002719|23.4913254038999|23.8090352446903	25.3686852483937|25.5795710522037|25.5140053918971|22.7826160197635|23.1169191918735|22.3885425028594|22.4219712636189|23.1128982519695|22.9778765969752|17.6760317113246|0|22.921230254981|23.5904727901898|22.2810068069502|23.6074146224472|23.3657707738724|24.1552007630321|0|0|25.6551002308826|25.7952091933015|25.817319417602|26.0113997502817|23.9389304668703|24.6647438177081|25.4819558796719|25.5133053608254|25.3601239519273|25.6003614802269|25.431764629003|25.5073074643973|0|25.6653852803737|25.644816471087
DDX3X_T1	Q9Y617	PSAT1	20.7699	5	12	0.7567	0.605134|0.928247|0.88732|0.614298|0.748462	0.0873	20.2695223696188|20.941399893579|21.2944260192663|20.3608934714512|20.9834672741785	23.8241464987571|22.6696451935848|23.4169000090114|22.0077008148449|20.9197169228173|21.1090640207527|20.8119263049479|21.0472438133515|21.6706015677916|0|0|18.8294163727334|20.744100109714|19.6853814207939|20.8596100934319|20.0768060132998|19.5289321126493|0|0|23.1602039485507|22.4718443206359|22.1550301500206|21.7564529848932|19.8443587542269|20.5195261247412|23.2884907061611|23.226615932513|23.8241653661829|23.7873475864254|21.2038089552342|21.2012284240621|0|23.4829812159853|22.1120341991407
DDX3X_T1	Q9Y618	NCOR2	15.766	5	58	0.0344	0.0337898|0.0707101|0.0336991|0.033701|0	0.4883	20.5413261629781|17.4950193596803|20.4754553231787|20.3182351897651|0	26.0298934769058|26.1861354394042|26.0100318000006|23.305466272406|23.5995471830304|22.7560142154062|22.9126044743025|24.1158832198433|23.3759384465474|0|0|23.9293884587496|23.4185145013305|23.0367980469071|23.9599645754665|23.9837070641881|24.6264928137954|17.4113373532793|0|25.4205596987559|25.3970574272044|25.7040405405028|25.7903512996094|24.3283152167979|24.5342383448706|25.2163089257758|25.693055198097|25.5008847290646|25.7886930970108|25.7314427634261|25.8993383478439|0|25.7181104177048|25.5076214351886
DDX3X_T1	Q9Y620	RAD54B	6.36765	5	9	0.0702	0|0.180017|0|0.170916|0	0.4656	0|15.5216959972615|0|16.3165513166866|0	23.2578018618279|22.4428053415545|22.4077342332551|19.5776193045202|16.6140667977499|15.3272959276252|18.3624257276878|17.0557221972721|20.2196693882072|0|0|18.30746454618|19.0528334553728|19.3184751338183|21.5282278213621|18.32156653669|19.9102294413346|0|0|19.6902867601257|21.8580292665343|21.3232007703529|22.6921213768678|20.236927872618|20.6070617008264|21.1346191088847|22.2220745647494|22.6457649355953|22.4285381089781|21.7529161995392|22.5773416925131|0|22.122119701375|22.5151390544067
DDX3X_T1	Q9Y623	MYH4	22.0367	5	17	0.1262	0.105258|0.208893|0.107161|0.102265|0.10725	0.4238	20.7313390500687|22.3323859380564|22.9814743907947|18.6992033627202|25.4390965417869	27.1054701279833|21.1823707636006|0|20.6269215856611|20.5511744446892|23.948149193641|22.3533205921466|20.1712219059873|23.0372337364218|0|24.3307554184478|19.6902418031484|19.7857763213284|19.9771780794403|20.5538323720359|17.2766688186848|19.9004502840582|0|0|0|26.4234418749654|22.7556057319585|0|23.3912653052493|26.2978868230423|27.4429380895536|22.6376116644981|22.1804077753323|23.1465704202613|22.2613043850178|25.6295075038579|0|21.4966066276592|22.9903598879692
DDX3X_T1	Q9Y672	ALG6	9.92842	5	2	0.249	0|0.478537|0.314328|0|0.452151	0.3296	0|18.2218595353691|16.1441453252999|0|15.2760844999142	17.3800464080674|17.4825349145304|17.2350279797661|14.5207292968821|0|0|14.5522077094347|0|15.3010358412664|0|0|0|0|0|0|15.114203755678|15.5092994132769|0|0|16.6452715522469|17.0726261484871|16.8360762534052|18.235238019905|17.3050341146191|17.7258503745391|0|0|0|0|0|0|0|17.6222205407495|17.2023951291346
DDX3X_T1	Q9Y678	COPG1	19.4996	5	9	0.3418	0.379461|0.369925|0.192383|0.194217|0.57321	0.2715	21.3076698354287|16.3787132008363|18.9478011838612|20.1112087058472|20.7527726460935	22.0503514596894|21.5935091969773|22.0238235250407|18.2831911187661|0|18.0308282295023|0|0|17.6213230236992|0|0|0|0|0|0|0|17.7805556798216|0|0|20.1662622216197|19.4990220154373|18.6456580610345|19.4389930085278|17.8017772088045|20.3209523801462|20.0771084856356|18.9090060474145|19.0103521248095|21.7083660769344|0|21.1152983772667|0|21.9379292539235|21.1142356030141
DDX3X_T1	Q9Y679	AUP1	3.10188	5	5	0.037	0|0.185117|0|0|0	0.4869	0|15.5094062135042|0|0|0	19.6555176148963|19.2935964159968|19.5031389191609|15.4631966434778|0|14.0726998986524|15.4958638056348|16.881415700449|17.1084355674882|0|0|0|0|0|17.4910213462711|14.6681602324181|18.1915152330807|0|0|19.201672414707|18.8801964438256|19.8508643493268|19.826850490452|18.1105356629172|19.15076572589|19.1359659954403|19.7650817355162|19.4885775363002|20.2080671258409|20.1482481155182|19.9355082347316|0|20.4513072421682|19.1938672253262
DDX3X_T1	Q9Y696	CLIC4	3.13136	5	3	0.0616	0|0|0.307819|0|0	0.4712	0|0|15.6568189186268|0|0	16.0403014762612|0|16.7365905149298|0|0|15.0415426687287|14.7686928869622|14.9065487525041|0|0|0|0|0|0|0|14.8301272946852|15.8240410085275|0|0|18.7316141409073|17.2988522390652|18.8958979435466|18.1548982555528|17.5926802100825|18.0393076198615|0|17.3117663874813|0|16.9472162873689|0|16.9980850287264|0|0|0
DDX3X_T1	Q9Y6A4	CFAP20	10.0482	5	2	0.2453	0.462924|0.461251|0.302558|0|0	0.3319	17.6806703479911|16.9304242305188|15.6299195358728|0|0	19.8958703681283|19.9100004459568|19.9248586665027|16.8715898013709|15.4408483795807|15.6969125095009|15.7233092357653|17.9161254505952|16.4973001059984|0|0|0|18.216910085573|17.2219215386854|18.3011183974156|0|18.6317068247557|0|0|19.9055605813531|19.334428546226|20.3715764360168|20.2095337639532|19.5399885811617|20.0962245903819|18.8892981121043|19.904941437282|18.8549617433111|19.2442028099008|19.9162533118769|18.5081354192413|0|19.2023629642283|19.1032552956441
DDX3X_T1	Q9Y6A5	TACC3	22.8703	5	27	0.8515	0.887939|0.935625|0.683808|0.830671|0.919622	0.0617	23.1146537940769|23.2019202932369|22.4462954067849|22.4185269362967|23.1698963997756	24.8983639534131|24.8701875707654|25.1258060010837|23.485007250039|23.6072182472818|22.7933796600518|22.702197586976|23.3627546341335|23.0630267727126|0|0|22.5781027471011|23.9877001921311|21.7990509815141|23.8086879413199|23.3900141226444|24.187830335895|0|13.3195577626251|25.168334581613|25.7251512593942|25.4749894323439|25.9696930249228|23.7309096317374|24.6153711829296|25.4262398043805|25.3470142576768|24.9602263952848|25.285240149122|24.8614794065763|25.3675000348392|0|25.4702441463255|25.23620383218
DDX3X_T1	Q9Y6B7	AP4B1	10.0781	5	4	0.3135	0.31434|0.315908|0|0|0.937162	0.2924	16.5351509784208|16.0561850918057|0|0|17.7989354195547	18.4262900954243|16.6595182615073|17.5537549670221|0|0|0|0|0|0|0|0|0|0|0|0|0|0|0|0|0|17.786186947583|15.2170291306277|17.9534677983683|0|14.5539377686402|15.0440428782034|0|0|14.6549068247113|15.8803710430905|17.6326068152849|0|16.8674948552303|15.8094509547352
DDX3X_T1	Q9Y6D5	ARFGEF2	21.3887	5	27	0.6133	0.680726|0.865255|0.402312|0.651235|0.466896	0.138	22.2934995301197|21.1931331108883|20.9316706284733|21.7071188337642|20.8181473284989	22.4481522111011|22.7008566087997|21.9432198525044|20.4005748559593|20.3119206255379|18.8353426861913|20.3863063454154|21.17816936404|21.2899194712482|0|0|20.3656802871288|19.1721934971887|20.0626593329279|20.1737738975571|21.3245598956148|21.6770416408742|0|0|22.7682019248172|22.721940406051|22.363783458955|22.0201521982831|21.4698108466937|21.6534948172265|21.3930329449431|22.4064292729075|22.390172984589|22.9560501209262|21.7038091636256|22.5852002648708|0|22.9641279584858|22.2543494422765
DDX3X_T1	Q9Y6D6	ARFGEF1	18.6945	5	8	0.6422	0.942254|0.654602|0.46022|0.462197|0.691492	0.124	20.5657577982463|18.3401085041912|18.0291913711111|18.1367363774698|18.4009478909235	20.7296630846103|20.7633127419555|20.3458914073949|16.9982553556315|0|17.2276151190898|16.987440488224|18.8484537671188|17.7226434751031|0|0|18.3508263919306|14.7648568313846|16.6096877569394|18.5700066403601|19.4286614776478|20.1878112383895|0|0|21.129661730534|21.4253688143522|20.6060207846721|21.2270755519311|19.704863270209|20.0218741603269|20.9071303536606|20.886580725628|19.9755611998313|20.8227883067338|18.7699186883302|20.8246644230689|0|21.2376952542276|20.741929163006
DDX3X_T1	Q9Y6D9	MAD1L1	3.568	5	2	0.0952	0|0|0|0|0.47606	0.4467	0|0|0|0|17.8400178084333	18.7768149940862|17.9616407315995|17.6646255142433|15.6161198160823|15.3653454536823|15.128370879486|14.3974435243215|0|0|0|0|0|17.2809388542072|0|17.4226278272228|16.7330400271539|15.6980957194076|0|0|17.4200971589574|18.3658242046736|17.2195054942256|18.959921361171|16.2698037077181|17.6658492226422|17.8088792084639|17.6865961153409|17.9139635818503|18.8728943064892|17.6405451594127|17.3862672470941|0|19.3788227227212|17.7988121391409
DDX3X_T1	Q9Y6E0	STK24	14.5804	5	3	0.4092	0.312691|0.885187|0.317486|0|0.530859	0.243	16.8012831064469|19.1816520881509|17.9173397705201|0|19.0015028518896	19.2689494021707|18.1824164290883|19.6666725670456|0|0|0|0|0|0|0|0|0|0|0|0|0|0|0|0|17.8429424956781|18.2726101340064|19.3869628808816|19.7530380786144|17.310046494073|18.302463317601|19.3752269537547|20.2122186886479|19.26807002524|19.5086453584343|20.525478775925|20.2810453599767|0|18.855263581209|18.8629193822385
DDX3X_T1	Q9Y6E2	BZW2	18.4288	5	5	0.5063	0.312638|0.31487|0.955166|0.31358|0.635402	0.1766	17.6300492718918|18.3655240160314|19.169311138572|17.8167149379124|19.1622220596089	20.2550638064847|19.6247708967029|20.3001919663279|0|0|0|0|16.7878314725363|0|0|0|16.6172804331809|0|16.378422248709|18.3979790291929|0|18.6173838343646|0|0|18.1704434980459|19.323370246185|20.2610834660785|20.4889612164412|16.7324008893917|19.6284192198379|20.6465468474981|18.4736670584101|20.0538179906794|19.2717364575643|21.2891362836893|20.4177013171466|0|20.0460108272108|20.1856973782692
DDX3X_T1	Q9Y6G5	COMMD10	23.3596	5	13	0.9382	0.936746|0.935898|0.935292|0.940498|0.942656	0.0389	23.2069391885421|23.5822967488308|23.3252493830381|23.0998564585242|23.5835221245997	24.4152462000549|24.6615783469435|24.7561296882325|23.2067608111474|23.7546410701695|22.897323288561|23.2223039981014|23.6123328925973|23.2389120105009|0|0|22.5613849448845|23.7599094067996|21.5377373241611|23.8120513550329|23.214582035366|22.4543054496193|0|0|24.6319018015421|24.5334388141573|24.4311251299349|23.8801856717835|23.695105174333|23.3426351105698|24.6403443019254|24.9076031764043|24.486920355658|24.5460779270224|23.8504856264181|23.3728874613981|0|25.1434944207658|24.561029846882
DDX3X_T1	Q9Y6G9	DYNC1LI1	24.1012	5	31	0.8121	0.691536|0.866443|0.816063|0.822723|0.863928	0.0712	24.0893092244852|24.0172404990757|24.338133884643|23.9885853948062|24.0727761065255	25.6823904437294|25.5774559358558|25.9114490759654|23.050633105033|23.2262964174626|22.4759154958583|22.6338350765963|23.5805266482485|23.0105810066042|0|0|22.8714902960767|23.836626307161|22.4946431732629|23.8506372858722|23.4203565722519|23.4896584030951|0|21.2018576373847|25.5953673777206|25.7039575616123|25.5538864996718|25.4342722859288|23.7465424634357|23.9371507979993|25.8175628190075|26.0967232579829|25.8795230593003|25.7765711697188|25.8720019961903|25.6270190042361|16.944884080324|26.2010110250236|25.5774094355317
DDX3X_T1	Q9Y6H5	SNCAIP	19.4716	5	5	0.8612	0.616015|0.942265|0.939914|0.877861|0.930158	0.0595	18.1474649297746|19.9334616283712|20.1936991096707|19.6859545130281|19.3974781362695	20.4464765789813|21.5079859094032|21.8072388150814|16.0943119044682|17.5956560438764|17.5432787798717|18.8254135408802|20.1278432513296|0|0|0|19.9812673375558|20.0296253833069|0|20.5140537277897|19.0339815180438|19.0758019764072|0|0|21.5064577479092|21.1564026108581|21.9102240219725|21.6028886835689|18.9611390950832|21.1806291285922|19.865673138472|21.24193482403|0|18.9202877466833|21.7198279997651|20.5311006510801|0|20.994950546868|19.4387704685123
DDX3X_T1	Q9Y6I3	EPN1	19.8486	5	13	0.4733	0.487273|0.737174|0.334396|0.270666|0.536955	0.2037	19.8004489457789|20.0915376046913|19.4460054471483|19.4877038416971|20.4170638272772	22.3998888415016|22.0693496856057|22.6348415530949|19.2019110317058|19.4682290085282|19.3923223855095|18.8344512370033|19.4310890377296|18.4709059203611|0|0|18.4136494149485|20.1552010607254|17.5161768979718|20.3224873614409|20.4642825901857|20.8710687023196|0|0|22.2646917374412|22.6036198355182|22.329101983203|22.4837142987288|20.8145938460803|21.0876905551289|23.0735854288648|22.3864514670437|22.8624902999287|22.1219638257126|22.6998943853441|22.18392027358|0|22.3520187873441|22.2945886432795
DDX3X_T1	Q9Y6I9	TEX264	18.8829	5	7	0.4178	0.231608|0.462956|0.230691|0.467346|0.696501	0.2397	18.9113029374067|18.4001259167695|17.9279714416258|19.4644142426298|19.7105699265403	21.6936190978831|21.3088239854189|21.9821304798967|18.2530179644557|18.4605820309481|17.5854791292141|17.3875363798496|18.386076921125|17.8568429486286|0|0|18.1793981381497|19.8620725266196|18.9616306500368|19.2809481173504|18.5821059287347|19.4727257815983|0|0|21.0743128150094|21.1062563165905|21.5291097358523|22.456314564823|18.8468441881496|20.5267736394042|21.6562337922979|21.3435195312414|21.2849550106621|21.4819333514619|22.4625475112019|22.2211347286919|0|21.6343916569629|20.3925850508196
DDX3X_T1	Q9Y6K0	CEPT1	7.67478	5	2	0.2861	0.474633|0.955709|0|0|0	0.313	18.8568068953087|19.5170785186349|0|0|0	20.4630345269156|20.7270085171371|20.3984876850507|19.6575339916237|19.4576322914609|18.5901766156067|18.6608146140825|19.1746699639164|19.4619870467704|0|0|19.0005059349495|18.3981294031116|19.164730318845|19.0788423275136|19.1604088873945|19.2159454464583|0|0|19.6986043776994|20.4714559683819|20.0252396446705|20.8452539369825|19.5084184963779|19.9431118512591|0|0|0|18.7556928169675|0|18.2635719693573|0|19.623498524339|19.1200926324673
DDX3X_T1	Q9Y6K9	IKBKG	20.3201	5	10	0.7765	0.890315|0.936737|0.64355|0.52119|0.890776	0.0817	20.3702694325904|21.2034727341621|19.7117606859642|19.6717391913837|20.6433431732736	21.7257297007376|22.4965590190471|23.3213442565032|19.1318121263732|20.1962219826485|18.3282913231188|19.0959204747923|20.1908303684632|19.0782798461884|0|0|16.1640267004615|20.9031738251749|16.592224289287|19.0613899637903|21.2232777310686|20.9468201096986|0|0|22.738905606381|23.1688429192373|23.1705994909168|23.3921048858996|20.4278700894091|21.512100979497|23.2480320862159|22.3996493458134|21.3079779610771|20.9598323634313|22.4100749205228|22.69147686213|0|23.4070087791599|22.0885911862838
DDX3X_T1	Q9Y6M1	IGF2BP2	23.5037	5	23	0.975	0.974321|0.984365|0.957352|0.975396|0.983813	0.012	23.4545085831394|23.6465208315119|23.4947202384706|23.2998582149878|23.6228692127925	20.6579398493885|20.2610247802425|21.2913838854053|18.4858092296809|18.1141537937507|15.5493455211796|16.1353359157663|18.7448799409146|16.1176750692753|0|0|0|18.0162113054429|0|17.6109363754684|18.678650980941|20.012526053058|12.3169038445458|0|19.7657112171182|20.597843767181|21.378192932489|22.3283642983325|17.9667213598958|20.9660971173246|21.2359417297186|20.29573345315|21.9148275500834|20.1297777442342|21.0895373978464|21.7680083761339|0|20.4400697600917|20.369203495671
DDX3X_T1	Q9Y6M7	SLC4A7	24.7224	5	17	0.3789	0.2559|0.596137|0.436269|0.201452|0.404681	0.2549	25.4376436361471|25.4209614713585|22.733121970014|24.9796100106322|25.0408339503654	24.9546305748635|25.3703453587265|24.868861453152|26.6083201852624|26.5461220232262|26.6276733536265|26.9202900976213|26.5866674061746|27.019575298124|25.1433578667786|24.822044237866|25.3056877292443|24.4699756757264|25.1619433969579|25.0243481620074|23.2002461668223|21.9133875660477|21.4622842360776|24.8187805867579|24.1571132500376|22.733837958139|23.1304427951458|24.6978104561469|26.2684377038189|25.4500146361153|25.3633367313888|22.200053373003|25.4158501508577|22.3825936643427|25.900167900951|23.1165559528124|21.9456075880972|25.6462578172668|25.8778401790881
DDX3X_T1	Q9Y6Q2	STON1	22.0688	5	13	0.9165	0.809839|0.952415|0.949228|0.938604|0.93219	0.0478	21.8435415284851|23.1581819304778|22.5704653889848|21.7259194575646|21.045664750715	22.257833533805|22.6231144914049|23.5769134956143|19.1926819761099|20.6957452514366|19.5046190141413|20.3984252270353|20.6385930982094|17.8315696106494|0|0|20.9039552197721|21.1798626609583|18.2853285848683|20.2864434725918|20.9834276335281|21.2683150018005|0|0|23.9089390339557|23.7575476692713|23.8311321487578|23.5166250770275|21.716018649508|22.0426216591351|23.3000597542415|24.1338574760415|21.9483503010071|23.6855730425581|23.2332111425627|24.1048585570476|0|23.5204916684338|23.0031008929209
DDX3X_T1	Q9Y6Q9	NCOA3	5.93943	5	28	0.0241	0|0.0581211|0|0|0.0621329	0.4939	0|15.0304852485842|0|0|14.6666861235786	24.1252169176355|23.9302100792421|23.9945846463478|20.9662495826584|20.5796965561717|19.746482762629|19.3722264010325|21.0964334473184|20.6079391319355|15.582521723029|0|20.8522657052237|21.8400981091213|20.3234366856915|22.0914647540747|21.8032881041311|22.5167783691384|0|0|23.4507099255738|24.2807325238909|23.7762052423659|24.4794199564821|21.7783285308612|22.8047857191572|24.1907936153422|24.1243964300449|23.8521219645596|24.113151791303|23.8356657214912|23.5886062076506|0|24.4463250480494|23.3508874417561
DDX3X_T1	Q9Y6R0	NUMBL	21.3196	5	12	0.8002	0.618712|0.943975|0.780987|0.769024|0.888427	0.0744	20.8429359878348|22.086392496483|21.3204507119983|20.8352872401236|21.5130891282074	23.8623447827481|23.2025740756833|23.0511263816709|18.5874038495316|18.3595005448842|13.9221506278837|17.1766997235435|18.6535534880475|19.290009326804|0|0|18.8668863520145|20.8730941291102|19.1083917689239|20.6047090230412|19.5868850763945|21.0075991402844|0|0|22.9445990417941|22.894627346119|23.5310702232751|23.3118201569283|20.3216552262588|21.9791748280542|23.3201105472495|23.4139293717029|23.6260037546954|23.7939358297568|23.4544712700982|23.6370522268146|0|23.5747896802091|23.2360004468032
DDX3X_T1	Q9Y6R4	MAP3K4	6.20424	5	3	0.0841	0|0.20581|0|0|0.214496	0.4539	0|14.7264881511217|0|0|16.2947130354548	20.7465435648576|18.0691399062919|18.0237086730401|0|0|0|0|0|0|0|0|0|0|0|0|16.0074873573078|17.1869676580153|0|0|16.7733164445077|18.6516912950256|16.9283968424942|19.1801983654385|0|17.4838075963586|16.5613766796062|17.6138964923537|16.1486404135413|13.0298824959994|16.9401387813478|0|0|18.9808885302347|0
DDX3X_T1	Q9Y6U3	SCIN	22.2422	5	7	0.7904	0.934974|0.923185|0.706838|0.458633|0.928182	0.0773	22.9000738764118|21.0725961753948|22.4749577528903|22.4550512850745|22.3081722676254	22.7985922432927|22.6965042503969|22.7662188639499|21.4472646493917|21.7822518445714|20.6924077464047|21.0684824203153|21.1627389473199|21.4047514949185|0|0|16.439740068211|21.3075817316321|14.4085625464872|21.1173295959773|20.5677473917979|21.4894039637843|0|0|21.8371755783398|21.9351385455756|22.5139762666387|22.9099917502982|20.9524766873857|22.0858324479492|20.7645745595291|21.1739304416425|19.942816922762|21.882244825474|22.4354440130754|22.0515341072804|0|23.4057270865578|23.2667031777095
DDX3X_T1	Q9Y6V0	PCLO	3.83436	5	1	0.1963	0|0|0.9815|0|0	0.3681	0|0|19.1718111325352|0|0	0|0|0|0|0|0|0|0|0|0|0|0|0|0|0|0|0|0|0|0|0|0|0|0|0|0|0|20.5850135780867|0|20.634768250937|0|0|0|0
DDX3X_T1	Q9Y6V7	DDX49	3.61202	5	2	0.0937	0|0|0|0|0.468648	0.4478	0|0|0|0|18.0600897126515	0|0|0|0|0|0|0|0|0|0|0|0|0|0|0|0|18.2955010346749|0|0|16.8515274213158|0|17.7012514021863|17.6299479591553|0|17.6253673367473|19.2162368658971|0|19.5369470290938|0|20.5252634948746|19.8735068181818|0|0|0
DDX3X_T1	Q9Y6W3	CAPN7	21.1086	5	15	0.7207	0.554744|0.956347|0.644256|0.706399|0.741918	0.0982	20.4644274866572|22.7242292792139|20.2967433913703|21.4424130881009|20.6152711522457	22.4266404484956|22.4936507337728|22.7250021043367|17.0379929771705|17.4660932137582|0|16.819368823545|19.5975587961751|18.0112917717981|0|0|23.3969477549997|21.9430463871851|17.957573235187|18.6297857003923|20.1804787551004|20.7090250705109|16.5951492433472|0|21.8137930713794|22.9262976686807|21.4539896729453|23.3816906639778|20.2613800658867|21.1862212205528|22.535858446681|22.9972773006394|22.3330908844364|22.1117538783126|21.0060376009923|21.506828887669|16.7877622878357|22.7169338685235|23.306288064184
DDX3X_T1	Q9Y6W5	WASF2	7.37363	5	7	0.1848	0|0.473206|0|0|0.450697	0.3746	0|20.7538731701795|0|0|16.1142826415058	22.3698023946875|21.0032654847506|22.55030492631|17.8443465250386|17.7633270900493|0|0|21.5984439154469|17.3549525529327|0|0|0|0|0|19.1122638396078|15.8590703501521|19.8716960963649|0|0|21.0038255733617|21.586652882328|21.9006249996432|21.7597064080164|18.3502701475926|19.7434844834223|22.2085046930947|20.2558952675193|21.7745991864841|20.2046050901055|22.3540417984688|21.9045640064337|0|21.567517765805|19.8713380163299
DDX3X_T1	Q9Y6X2	PIAS3	3.87381	5	4	0.0634	0.316779|0|0|0|0	0.4698	19.3690585701672|0|0|0|0	17.085544526341|17.0194574624622|18.0814859653367|0|0|0|0|0|17.320579256848|0|0|0|14.9457172195713|0|18.9574524134154|0|19.2661512403882|0|0|19.3235372601847|17.0911717743387|19.5476425034481|19.2769029778265|0|20.0442010399102|19.4742518067262|17.9038001447957|0|20.1774825007469|15.8796096990486|21.8185457669622|0|20.6060821346306|0
DDX3X_T1	Q9Y6X8	ZHX2	3.35591	5	18	0.0205	0.10256|0|0|0|0	0.4956	16.7795550519501|0|0|0|0	23.0128894896416|22.7716415660963|22.8096437660394|20.0204940973672|20.3223127795086|19.4532746630621|19.6356778242203|20.9829191229465|20.4046574679508|0|0|17.947713445326|20.9866785021034|18.209432809262|20.9201608728734|20.3046361143395|21.3861706385842|0|0|22.6479061289228|23.069074030008|23.5555329090859|23.369463433458|21.4850252582513|22.1484409421146|22.3642380193428|23.2892021977773|22.3875028688448|22.8418411427279|23.3564774615714|23.6740067186376|0|23.1019700272117|22.9591897029091
DDX3X_T1	Q9Y6X9	MORC2	6.84174	5	23	0.0311	0.0775426|0|0|0|0.0777319	0.4902	16.9145022286462|0|0|0|17.2941904166553	22.8863158497614|22.7937036478327|22.7718669374198|20.2112016884137|19.6556547568855|18.8789015686908|18.8690851269567|19.9088527507292|20.2733051333042|0|0|19.7666855278588|19.4069243520551|17.3195081675568|21.1612139582673|20.4250119326821|22.4861425989069|0|0|22.514019562395|23.1060582893504|23.795714077389|24.1802684171532|21.3517941190354|23.037326891733|22.4730126890703|22.3802199270085|22.9742956000726|22.7715439491053|23.8228140588617|24.1039444536979|0|22.282819794273|21.7285188161207
DDX3X_T1	Q9Y6Y0	IVNS1ABP	20.7761	5	8	0.7589	0.9457|0.952233|0.473595|0.475505|0.947697	0.0868	20.7975694028449|21.5698276649391|20.1196687915371|20.2773483485522|21.1162499873879	22.5894501720701|21.5212744177653|22.7161299400994|17.3184041867757|0|0|15.6533261839877|18.7322124446626|17.7128721907688|0|0|19.7972957695561|20.6397396182739|19.9560127325967|20.0403097096717|20.7735329528135|21.1460533173345|0|15.4201187899448|21.7564426838951|22.3827803173187|22.2719645139494|23.0405038067198|20.7678762071126|21.2635485501751|22.5430320645674|23.2406395498293|22.1206193568196|22.6106971623944|22.7638804154143|23.0689657116955|0|22.9415564238342|21.4334292778791
DDX3X_T1	Q9Y6Y8	SEC23IP	24.802	5	36	0.9379	0.937206|0.94149|0.93624|0.930121|0.944436	0.0391	24.7308945229204|24.9418534836125|24.8892292914788|24.3342991877084|25.1137059092339	26.6693982948584|26.6860414450719|26.9588438625321|24.1633154354004|24.4387751898174|23.5949519755751|23.770750525264|24.75404648048|24.159785521303|0|0|24.2178694912062|24.8874400036522|23.4487167517398|25.0081229312189|24.9886128655722|25.1635341349622|0|0|26.2547843134208|26.6622403213075|26.3837084332221|26.7726081394375|24.8488260945043|25.2135237238136|26.4538365725988|26.8906875481913|26.2561721347236|26.6308490310641|26.4258440408523|26.4361347400294|0|26.6789743896651|26.3179981178078
DDX3X_T2_NaCl	A0A087WUL8	NBPF19	18.7644	3	3	0.6402	0.638028|0.638136|0.644308	0.1248	19.0944414053708|18.4451283789347|18.7536074913245	17.8924464588029|0|0|0|0|0|0|0|0|0|0|0|0|0|0|18.2672497885901|18.7961146451774|0|0|0|18.3948927435532|0|19.4627585983101|17.460694709791|18.1560552947588|0|18.1722489907778|0|0|0|0|0|17.7237191542899|0
DDX3X_T2_NaCl	A0A2Z4LIS9	FOXO3B	10.7355	3	3	0.213	0.318808|0|0.320151	0.3603	16.2151723263463|0|15.9913712533121	19.1226958971366|19.3489352768916|19.5941028405416|16.0892117921717|17.3397473007884|16.2820008939665|0|16.0880131555225|15.9616614723173|0|0|15.897709447222|18.0272833544564|0|17.9098740765021|17.1985273154519|17.7768503947912|0|0|19.6264868030913|19.080012866744|19.7898595301716|20.0267111478473|17.8208995398853|18.3401454665273|19.2806881497975|19.5047857836087|19.3258486988894|19.694601120547|19.1299537331982|19.7248096810077|0|19.8914859819132|19.1000739396021
DDX3X_T2_NaCl	A0AV96	RBM47	20.9388	3	21	0.5044	0.324106|0.565838|0.623305	0.1772	20.7118866875215|20.9509035468189|21.1536265759907	20.9545025031107|18.6911497562493|20.0303836072468|0|0|0|0|0|0|0|0|0|0|0|0|0|16.8740509413463|0|0|19.2726562844685|18.8136897331975|20.4681879863869|21.2361673668318|0|19.7455003765411|18.573301791726|17.6426024835078|20.083704232839|18.8037997402197|20.7107350296676|20.2695111034135|0|20.9403950478601|19.2936336488894
DDX3X_T2_NaCl	A0AVF1	TTC26	12.058	3	3	0.2074	0|0.313202|0.309142	0.3629	0|18.610982189553|17.563141715987	19.7984924573189|19.434491469663|19.2564434886605|0|0|0|0|17.3736517183057|0|0|0|0|0|0|17.6835678458122|17.4550581942138|17.7369558777179|0|0|18.6630836002486|19.1797000719314|19.3135690613368|19.3637225608112|17.8466968817094|18.5170604731267|18.2573795869958|19.4470641328275|18.5340842963393|18.9438209806804|17.8621819801592|17.9744010526571|0|19.9536763896484|19.2368253401307
DDX3X_T2_NaCl	A0AVT1	UBA6	20.9017	3	23	0.8011	0.550471|0.934208|0.918576	0.0741	20.5595107528245|21.1354591146765|21.0099886646724	22.1005775891702|22.635725601441|22.7004355008809|19.2081625978861|20.0033647302457|18.0056277395871|18.723093042359|20.472434926541|18.9904345097959|0|0|18.9332158828328|20.3253865759526|16.89756458469|19.6033166732227|21.1703832800177|21.456946814779|0|0|22.7728822355099|22.6676474855851|22.4960287612994|22.6784295419861|20.6587498254111|21.1430112753189|22.2926506851642|23.1796287291056|22.2963367711514|22.4004124646715|22.6880299484228|22.13850092684|0|22.8105159633392|22.6323278893117
DDX3X_T2_NaCl	A0FGR8	ESYT2	22.052	3	19	0.907	0.939115|0.845658|0.936347	0.0503	22.0428508240262|22.1089962546616|22.0042293117429	23.176752193683|23.2554341392395|23.4118871596362|20.7871466448291|20.4754853670887|19.8274379376952|19.7684522630483|20.6426759776775|20.5600718255535|0|0|19.5886848708404|20.4935244121231|19.4023834705188|20.9653337375585|21.2296773485078|21.8557000827637|0|0|22.8931614449013|23.0322309845258|23.1119381038846|23.5154475652981|21.2437425202262|22.4066264963078|23.1201501437291|22.9151517010905|23.1877039359035|22.6469204450717|23.0596030794821|22.6160261824397|0|23.1764311875348|22.760942505431
DDX3X_T2_NaCl	A0JNW5	UHRF1BP1L	26.4754	3	51	0.9628	0.966041|0.961437|0.960943	0.0205	26.7246516665132|26.2724557825915|26.4291211645215	25.7619893006243|26.2893288498133|26.3761081590156|22.7460514353594|23.3548928604322|22.6293281598618|23.0212378346428|24.0542153107102|22.9800518687261|16.0298131867695|0|23.7460227403723|23.8186507099338|22.5909502476146|23.5620331233419|24.9438891691013|24.9024151741697|0|0|26.2497674755382|26.5262660128944|25.9046187475567|26.0865924983578|24.5776473927191|24.3963490597339|26.4266267295816|26.7620151655148|25.891554201988|26.1065535592864|26.1410599536461|26.4583922309851|0|26.8249406457104|26.2140043131304
DDX3X_T2_NaCl	A0MZ66	SHTN1	28.2927	3	60	0.946	0.943428|0.95113|0.943389	0.0337	28.2988914182743|28.1708501991584|28.4083973165916	30.2678068454276|29.9164339019076|28.9842968871208|28.2114381684933|27.038154975176|27.3026247596508|27.4947669337493|27.1353012892216|28.1767218168598|0|0|27.4731815977175|27.8601939409194|28.1372106690658|29.0168240952729|27.3247274619575|26.7007583328451|0|14.7482997907435|29.3641819706449|29.246331643273|28.6315192823985|28.1516467567967|27.9166597977031|27.2495736706551|28.7727957928402|28.7747674379916|30.6740980303652|30.6687864425405|28.2975312217754|28.4748075737956|0|29.0771627996496|29.6064161965261
DDX3X_T2_NaCl	A1A4S6	ARHGAP10	5.43467	3	3	0.1049	0|0|0.314825	0.4399	0|0|16.3040182969241	17.8283398490743|17.3757023081227|18.5428710602821|0|0|0|15.9468964587559|16.9015597086449|17.2481950436853|0|0|0|15.0032562536025|0|15.8346810054656|0|16.5255036947368|0|0|19.3940386156693|17.5399535380161|19.4878410669921|17.7994864118783|17.0677464106639|16.7738244400677|18.1456426069115|18.4952592813526|18.9339926132997|17.6374322433541|0|17.1387308841812|0|19.6576116393491|18.6219587857571
DDX3X_T2_NaCl	A1KXE4	FAM168B	5.03829	3	1	0.2432	0.729614|0|0	0.3336	15.1148849781505|0|0	16.9109811598503|0|17.9365644200141|16.0556320752794|16.8324901483194|15.6881252103584|0|0|0|0|0|0|0|0|0|0|0|0|0|0|16.9238255575534|16.8808296794694|0|0|0|0|16.8164724626055|0|0|0|0|0|0|0
DDX3X_T2_NaCl	A1L020	MEX3A	25.2507	3	19	0.9764	0.969635|0.981355|0.978357	0.0112	24.937317883296|25.5476494655074|25.2670580018857	23.2588410048653|22.5179489943681|24.0297052783062|19.9710708500817|20.2817900142291|17.7477191314652|19.0468073655023|20.9595703132079|19.9920865362693|0|0|20.3779687144966|22.2316376317818|0|20.869352062168|20.4589121205586|21.2685820050945|0|0|23.1900183072446|23.3722965200909|23.7850839428758|23.8837163941151|21.359823562587|22.1634510017264|23.1162337018028|23.4787038546131|22.4527983384915|21.7156441440914|23.4451082748497|23.0553485902155|0|23.8270194336733|22.291548463326
DDX3X_T2_NaCl	A1L170	C1orf226	19.4327	3	2	0.4717	0.470271|0.473207|0.47169	0.2059	19.0125313100398|19.8028223439923|19.4827454171411	0|19.818912416732|0|17.0729131662768|18.7845799621539|0|18.2922581086609|0|19.6522965219749|0|0|16.8242064458389|19.2029450981727|0|20.1801383026063|19.2311830362876|19.7343709807556|0|0|21.5071328390237|21.4598846554872|22.0494437056224|20.2364978172419|19.6474029402591|20.3813214068016|20.6065394174996|22.2539766725757|20.9025010709419|20.3281757766551|20.8927896927428|21.5489006833061|0|20.4510612377763|20.5609957215573
DDX3X_T2_NaCl	A1L390	PLEKHG3	23.0652	3	16	0.9691	0.969539|0.970345|0.967347	0.0157	23.0862299739341|23.0128207698764|23.0965616987226	22.0974427289362|22.7114155353807|22.7336164184692|18.8120741722737|18.8422318052547|17.3282665735968|18.4473025082754|19.8316761793861|19.1214051311916|0|0|17.7930890366476|18.594540321869|0|19.9951525837322|22.4519904921064|22.3461168411805|0|0|22.9102468587629|22.9596867260295|22.6502619583046|23.2023391112099|21.8626530943439|22.2195208097135|21.8175679843969|22.9922604002474|21.5486285631528|22.9329123897393|22.8506187858821|23.1532486078117|0|23.1446903244986|22.1292074499113
DDX3X_T2_NaCl	A1X283	SH3PXD2B	23.63	3	26	0.9577	0.954094|0.964976|0.95389	0.0245	23.6403454495218|23.7337741843494|23.5157851127917	24.0043369137902|24.2497709161861|24.2261440060124|21.639612601248|21.6507009659906|20.8767926766495|21.8428962457568|21.9279081409342|21.9492069136462|0|0|20.2469156550017|22.0173312482296|19.6176956773628|21.899252294474|21.5474763354809|22.4945297684461|0|0|24.4302285333114|24.0810279916999|24.4046867073092|24.4335047625156|22.7654084453629|23.3235489125003|23.7656205577961|23.9103489160283|23.519108760018|23.7381227539914|23.605267583004|23.9300413436256|0|24.3188777423696|24.0875765256202
DDX3X_T2_NaCl	A1XBS5	FAM92A	5.36242	3	2	0.1519	0|0.455752|0	0.4082	0|16.0872525444774|0	0|0|0|0|0|0|0|0|0|0|0|0|0|0|0|0|0|0|0|0|17.092107345005|0|16.7567285909665|0|15.8333859259108|0|18.1699345627264|0|15.6518937465487|18.6951419726044|18.5941087970423|0|17.704413010304|0
DDX3X_T2_NaCl	A2RRP1	NBAS	18.235	3	18	0.319	0.374627|0.307207|0.275258	0.2853	18.8057262617284|17.8828458626082|18.0164070259411	21.763679050759|23.1076047990433|18.8959301889193|21.2382294737615|16.7245902969115|21.9430891781198|22.3529796216716|18.8833321527601|21.4144993747171|0|0|17.4977524318271|0|20.8182963182902|19.7600768239201|18.7300913844629|19.2856998932395|0|0|18.4418967471101|17.3231369009306|20.0565462121652|20.8059769972105|18.8896504456381|19.1599921810474|0|18.4016072183711|21.9244053074279|23.0422015554039|0|18.0348942933641|0|20.78830192262|22.5021113523728
DDX3X_T2_NaCl	A2RUB1	MEIOC	20.4771	3	20	0.4533	0.402879|0.476309|0.480605	0.2252	20.067775297007|20.6706223898747|20.6929136133124	0|0|0|0|0|17.1679439850862|0|17.7062144775793|16.8602596670788|0|0|18.47758846856|0|0|0|17.6656918429596|0|0|0|0|0|0|0|0|15.8151891335065|0|0|0|0|0|0|0|0|0
DDX3X_T2_NaCl	A2RUB6	CCDC66	21.6443	3	8	0.9727	0.96746|0.975987|0.974702	0.0134	21.3617901449768|21.8108436178527|21.7603324988276	19.3105487279533|20.3470831211015|22.1098256377868|0|0|0|0|15.2785109644961|0|0|0|15.6868458892877|18.3266210084014|0|19.664648639697|19.1485688442386|20.1262831675067|0|0|21.0770466545091|21.1582092147687|21.0741632709145|21.285772469379|18.6872295749888|19.787113846246|20.0537978044281|21.2074991730382|19.111709281361|0|20.5389176358312|21.5716144641405|0|21.0915290514953|18.4912868588321
DDX3X_T2_NaCl	A2VDJ0	TMEM131L	20.5657	3	19	0.6234	0.569742|0.554322|0.746171	0.1332	21.0289204646493|20.0478628692576|20.620322748306	18.2648950915024|18.5935981797169|19.1405267636055|0|17.2980141553772|0|0|18.0056759971329|0|0|0|15.6531154195557|16.6690757527868|0|0|19.0645711780051|20.2812675577359|0|0|20.6877461618718|20.6063998594905|21.1047598571956|20.7622851578526|18.5134338942236|20.2880697291868|20.7350472468749|18.6438358082223|17.9928231248989|15.7496141377521|21.218512281159|21.1224209998476|0|20.7483626405411|18.2756353270734
DDX3X_T2_NaCl	A3KMH1	VWA8	18.7065	3	16	0.3023	0.235138|0.11959|0.552176	0.3052	18.6981694189365|17.9619101195834|19.459319597991	20.1064413688601|0|0|21.8071641836769|20.1746073971029|21.128808348923|21.599080335209|20.593704619943|21.3445482261991|0|0|16.2139511334333|0|19.3646894548744|20.2608624213177|19.7245921320089|18.6210761171212|0|0|17.7699014391298|0|0|0|20.1171990726458|18.96468049954|0|14.6192967954847|16.6589990188655|16.2661579146547|0|0|0|18.2113404092279|0
DDX3X_T2_NaCl	A3KN83	SBNO1	24.413	3	55	0.3731	0.32937|0.373681|0.416175	0.2574	21.7475843510178|25.7851870121406|25.7062566071091	27.4032441168828|27.2598883937861|26.7266937047697|24.4549637756616|24.5474222330687|23.6202123546075|24.2485624271493|25.1035623569674|24.7327399719472|16.6625311257815|0|25.0188472522965|26.8687995535522|24.735346153028|25.7197348779429|26.2257959579979|25.9749411596937|0|0|26.4814756217119|26.7187692175188|27.811418180243|26.8957187483287|26.2020508016177|26.0313375134814|27.1446586926906|26.6537862447655|28.3168667595995|26.8670735300907|26.8251602668566|27.350242539783|0|27.0204117790542|27.0681708266845
DDX3X_T2_NaCl	A4D161	FAM221A	19.3906	3	4	0.9448	0.933785|0.951659|0.948957	0.0346	18.5653595774919|19.6795896791381|19.9269272044229	19.329164135515|20.4549220098068|21.0817238514633|0|0|0|0|0|0|0|0|0|0|0|0|14.3550915935486|14.9806675501174|0|0|19.8135635456127|20.0961781166126|20.3615758637893|20.6742845728916|16.059526759223|19.0438035329984|21.3896169604654|20.4624204018946|21.0384054772415|19.7063777324987|21.5452030497234|20.3980894148396|0|21.0365665308859|19.8542631714969
DDX3X_T2_NaCl	A4D1E9	GTPBP10	10.6587	3	7	0.1608	0|0.244802|0.23762	0.3894	0|16.7959068563822|15.180329675235	0|0|0|17.0390256234289|15.4885411147789|17.7668716913155|17.849750284731|13.9719155603047|17.8294378493465|0|0|0|0|0|0|18.757690662637|0|0|0|18.470204378719|19.2683867938504|18.7867945916836|18.3930699401029|19.1846185214721|18.0617218882557|0|18.4799464456928|0|18.700779876697|0|0|0|0|0
DDX3X_T2_NaCl	A4D1P6	WDR91	20.5594	3	8	0.7899	0.711714|0.949705|0.70827	0.0774	21.0256709992776|20.5013275610992|20.1513048412339	21.1312397294163|20.7538277441319|21.2178075087421|19.0132093332605|18.9115041781576|17.1880471715121|16.6900533455715|17.6357638565701|18.1898118557299|0|0|18.8380703414273|18.7026109801277|18.5230484534643|19.7327918034749|19.3606496224435|20.6508658952316|0|0|21.5661709298271|21.8578887020358|22.4230943442572|22.4496731177521|18.5971412758124|20.5574420627962|21.4768592563982|21.0553092826819|21.5504203935635|21.959757748764|20.9962670027163|21.6747400459452|0|21.1935376266792|20.1874939842246
DDX3X_T2_NaCl	A5PLN7	FAM149A	21.074	3	1	0.9541	0.958315|0.95523|0.948679	0.0275	21.223213090955|21.1450486224445|20.8537108926615	20.1461843271084|19.7373775180486|20.0235004157781|15.804478670489|15.5316303741588|15.6138470424699|0|15.7370879706359|0|0|0|0|0|0|17.3461010425038|16.9153580855154|18.8586949835111|0|0|19.3474241984211|20.0506549650312|20.3031316442841|21.0539502224232|17.9878647775896|19.9091610355204|19.1922895315073|20.2644431704965|19.3228529079378|20.2674035823608|20.0772884605228|21.0498650644068|0|19.8024801199005|18.6705606134968
DDX3X_T2_NaCl	A5YKK6	CNOT1	26.4838	3	110	0.9631	0.963284|0.957149|0.968981	0.0202	26.6482915043913|26.2185074373779|26.5847320838023	24.948769450979|25.1415849507049|24.2730822867448|22.9293142077616|22.6044699396693|22.3845318563494|22.6146675874656|23.2328365253003|23.1628544764948|0|17.205792667143|22.4017083997535|21.5241606790794|22.5378869998123|23.0142296668907|23.4776621478594|24.1842185553557|0|0|24.7403098450081|24.686272951871|24.6053417824722|25.2486979553817|23.856429184357|24.0816559912236|24.3684365396972|24.4783594203629|24.5159153216875|25.0619264769819|24.1791443662947|24.8622556532343|14.4313926084672|24.6683605649891|24.5188753235846
DDX3X_T2_NaCl	A6ND36	FAM83G	21.641	3	9	0.9566	0.957856|0.957492|0.954488	0.0254	21.4335615368644|21.8131621803702|21.6763880770925	21.8775296405646|21.852245729132|22.0068929371788|17.1101991568128|16.6488947568313|16.3984421871432|13.5444405654122|17.6927327289479|0|0|0|15.4374505779824|18.2506067300773|0|18.6589316485008|17.7832104742935|19.5823404390524|0|0|21.1826445538192|21.3179443685821|21.6127049352032|22.9690727919356|18.5274416076383|21.0149698912896|20.8744143902339|21.1905291637063|21.0878504097296|20.7604831921628|21.3866405085157|21.4005346968224|0|21.8374231380765|21.1876438374088
DDX3X_T2_NaCl	A6NDU8	C5orf51	19.6846	3	6	0.9363	0.929867|0.945171|0.93388	0.04	19.5248557348595|20.2326502909868|19.2962642197316	22.8836919921455|22.1370436457745|21.1246284785324|19.7261561053961|0|17.650811306242|0|0|19.0818255822328|0|0|0|0|20.0051985166706|19.8029146000703|14.6885948921948|17.998522053151|0|0|15.7435723558616|18.1683128455361|19.594769246768|21.2139565399821|0|19.1542140061843|19.7905882820037|19.5665303900179|23.7850029176849|23.4736840124595|20.8384730700079|19.4762209068041|0|21.0929385659296|20.5169115656761
DDX3X_T2_NaCl	A6NGB9	WIPF3	19.671	3	7	0.8692	0.938182|0.967324|0.701982	0.0579	19.0220522420778|20.864221894033|19.1268265551974	20.8265285422615|20.7631705933933|21.7159688867667|17.2676925475779|18.5715382137376|15.6876033157229|16.0108417726915|17.4434197208295|0|0|0|14.1043150189378|18.6322884936843|0|17.7690414304373|14.6199412122748|17.9063800923885|0|0|20.8028493009649|19.5718072115619|20.6096278261949|21.1411319208402|17.6196065702309|19.4566230416888|19.2483486683471|20.7034953246833|18.9996644086685|19.5824049772682|19.7553791594261|20.9061311727983|0|21.3211214795851|19.3121383918372
DDX3X_T2_NaCl	A6NHL2	TUBAL3	19.8832	3	2	0.7996	0.954603|0.488334|0.955965	0.0746	20.2585309957976|19.2753183986926|20.1158025827706	18.2366702978104|19.3512762219336|19.4413001898034|17.4746849200715|17.1033015211159|19.8016228071395|20.6368058580923|19.6477791045344|20.7145412099361|0|0|19.0450009304514|19.9037126847696|19.5547354096601|20.5495382520794|0|17.6739144062987|0|0|21.3833789120782|20.2057919794764|22.5689864748141|20.7923627230484|21.1896321158053|21.7881556471788|24.1184399583006|21.0332903384492|23.8622744280248|22.1740536230693|23.2011557517337|21.9468666524206|0|22.8772853672008|23.842248573538
DDX3X_T2_NaCl	A6NHQ4	EPOP	23.1519	3	3	0.3332	0.333205|0.333268|0.333253	0.2754	22.8732059864741|23.3886422615357|23.1938852762182	0|0|0|0|0|0|0|13.6909124918993|0|0|0|0|15.307053471216|0|0|0|18.2405055566593|0|0|0|17.809077663866|20.3227281048879|19.8936155831018|16.4202709565682|18.6762896900835|0|16.8486369223233|0|0|20.0373817219116|20.4407406529196|0|17.8691989290716|0
DDX3X_T2_NaCl	A6NHR9	SMCHD1	23.7816	3	86	0.8169	0.76629|0.834967|0.849349	0.0699	23.772203988093|23.5778162316892|23.9946669758245	26.1791390931155|26.0167410055668|25.2631015954618|25.0487540011234|24.4574020116802|24.7190478956139|24.5797999177831|24.7903382494361|25.3406947779631|0|0|24.4210903761202|23.97500904748|25.2420338981531|25.0194261261038|24.7841411168202|26.3417226857501|0|0|25.6686096732184|25.9124099621251|26.9942769167727|27.5651246085081|25.1305792571972|26.5502389233609|25.1758691654497|25.1834214017291|26.5269506951721|26.4489635381122|26.9830039615419|26.9630873619349|0|25.1266232121285|25.854578513037
DDX3X_T2_NaCl	A6NI28	ARHGAP42	17.6983	3	3	0.4839	0.309571|0.52105|0.621066	0.1906	15.7452901235661|18.4508684642237|18.898804309714	15.2119253977813|15.5982648944016|19.4643495688315|0|0|0|0|0|0|0|0|0|0|0|0|0|0|0|0|0|14.2700053565468|0|17.1887050791131|0|15.6831216157103|0|16.1786073423706|0|15.6839336831166|16.8971685216742|14.1001009474091|0|18.1976136776911|0
DDX3X_T2_NaCl	A6NJZ7	RIMBP3C	19.5815	3	1	0.9662	0.971778|0.960471|0.966223	0.0178	19.8042470004237|19.2262026322374|19.7139713379269	0|18.9727821534261|19.786217753823|0|0|0|0|0|0|0|0|0|17.780560816272|0|0|17.5207054216913|17.8048179525026|0|0|18.3824426611565|19.1779180702594|18.8208292187855|19.5800875467313|17.5093614841277|18.1907161089588|19.8427916384244|18.5091560331247|0|0|19.7749843036828|18.7457890787047|0|19.7658254314524|18.9921991035785
DDX3X_T2_NaCl	A6NKD9	CCDC85C	24.0293	3	13	0.9715	0.968244|0.975449|0.97088	0.0142	23.6803040356884|24.3782515184406|24.0293949682242	23.2763023737945|23.5297661068073|24.1023315594848|19.9227894240851|19.4056554828235|18.4851550390563|19.2979969692769|19.6488830098786|19.5089306564789|0|0|19.2909508050399|20.0669033524395|17.3529291995098|19.9505239065564|20.2601409675866|21.2589315683198|0|0|22.7643305046548|23.4237739949619|23.4344830014053|24.0704534809521|20.4155369973366|21.6749747338512|23.9714482995811|24.0175774599468|23.5423989340423|23.932429360371|24.0957874012871|24.29208511991|0|23.4873838899561|22.8933995066002
DDX3X_T2_NaCl	A6ZKI3	RTL8C	11.8002	3	1	0.6457	0|0.969686|0.967448	0.1226	0|17.8596367435631|17.5409552739148	17.579227703627|0|17.6322686181615|0|0|0|0|0|0|0|0|0|0|0|0|0|0|0|0|0|18.7322329467896|18.5338058418491|0|0|0|0|18.7507749918518|0|0|0|0|0|0|0
DDX3X_T2_NaCl	A7E2V4	ZSWIM8	22.4533	3	32	0.9763	0.984928|0.972965|0.971065	0.0112	23.0498401223735|22.2239069933189|22.0860673769499	20.4186947817729|21.3962717822325|19.6350243026252|17.7675366915054|17.3979206253446|16.4702045714707|18.625001250099|18.8924145698482|18.3037438469121|0|0|0|17.5587641790733|17.2744536563207|18.2340108922534|18.5112963123391|20.4134328051671|0|0|20.1140111585052|20.7634552363978|20.5141097274346|21.8344184217896|20.0716415095307|20.737855363353|19.156537920535|19.7012753575393|19.8847769037566|21.0121913198054|19.2747542579853|19.2162817521129|0|20.6472564982292|20.7435228758787
DDX3X_T2_NaCl	A7KAX9	ARHGAP32	21.9164	3	11	0.9725	0.97875|0.9692|0.969419	0.0136	22.2103576664662|21.8559451742525|21.6829986683562	21.2106547367942|21.7159147541348|21.7314884578878|16.8407781576376|17.5826115012994|15.9617327007807|18.3461534303291|19.2417933096585|15.7026184417599|0|0|18.8588220292938|19.1911991653491|15.7482062231181|18.8299699298298|19.4142129662602|20.6125342065943|0|0|21.6877039964898|21.8478955951427|22.1446134933759|22.3464083658742|20.1732859068196|20.5997109359262|21.8828120352691|21.6061802105881|19.5171142788162|20.9681505568144|20.5907527527837|21.6059726856686|0|21.3700772031448|20.6210103174555
DDX3X_T2_NaCl	A8CG34	POM121C	19.9539	3	23	0.479	0.43535|0.351279|0.650342	0.1961	20.2374954279284|19.3993249441592|20.2250071433105	24.0429906572581|24.3842343432681|24.0304626354552|22.08186391138|22.210347586636|21.6291688809769|21.5628578503423|22.1088620916741|22.1251895601477|0|15.0292524537285|21.8429548825179|23.0165644155204|21.5040249450462|22.8823626721867|22.7817953624226|23.303008896534|0|0|24.4656581695414|24.3478162883949|24.7281483658614|24.6642116087493|23.0586778388669|23.7947428161799|24.4077210887582|24.989204922289|24.485992092149|24.9973268699281|24.7464740077237|25.3255422083373|0|24.8252869737539|24.5285171227231
DDX3X_T2_NaCl	A8K2U0	A2ML1	5.84489	3	6	0.1045	0|0|0.31336	0.4402	0|0|17.5346700078029	0|0|0|0|0|0|0|0|0|0|0|0|0|0|0|0|0|0|0|0|16.9736303793304|0|20.2625626824365|0|0|0|0|0|0|0|0|0|0|0
DDX3X_T2_NaCl	A8K855	EFCAB7	17.1713	3	4	0.5318	0.319837|0.640952|0.63469	0.1675	16.1064534171155|17.978204366625|17.4293663978692	19.9809890030737|19.971901579867|19.1519143883696|16.1177361423804|0|0|14.5079668393943|0|0|0|0|0|0|0|14.7657402160115|15.0381302152845|15.3822929551531|0|0|16.92105132291|17.5810987732381|17.3391264019052|18.1505549182656|16.1612973475565|16.6640222647219|19.1607991999105|17.8141080114154|19.4301909602031|18.4537791481622|18.3477817505308|0|0|18.1392270044797|18.1214124037395
DDX3X_T2_NaCl	A8MPP1	DDX11L8	11.4688	3	4	0.4063	0|0.296265|0.922522	0.244	0|15.4042725279165|19.0021711864772	20.7421319767977|22.3516692996413|21.6896346657381|16.8644007979036|16.6296568325633|17.5201278479339|17.2143435427596|19.2094349652759|17.9543712639519|0|0|18.2109957011565|19.9339277942601|16.7971987829762|19.8909108111014|19.8743010177626|19.6939692990266|0|0|21.0286608012373|21.1964809909222|20.4812051769148|22.1691785060314|19.7478667603018|20.3195865537838|21.4413640150517|23.0724449546678|0|22.2985028260736|20.7785823631611|22.1273943482665|0|22.0172654259997|21.892088495083
DDX3X_T2_NaCl	A8MQ14	ZNF850	5.58081	3	3	0.1069	0|0.320599|0	0.4384	0|16.7424194518909|0	0|19.4093088243992|20.3425211594444|0|0|0|15.24232260478|0|0|0|0|0|17.0512941277864|0|0|16.5052103274092|0|0|0|17.9438361469337|19.8004225034971|19.6683494198184|20.2392434714177|16.3302892978718|17.6872509433853|0|20.0744209000139|0|17.4670529150108|17.8655676439627|20.1478625807877|0|19.7438711095614|18.1595053296755
DDX3X_T2_NaCl	A8MVW0	FAM171A2	20.1071	3	7	0.873	0.713754|0.953472|0.951824	0.0571	19.4657381704269|20.4237509210814|20.4317756921214	21.3661983458717|21.1565764767766|21.6122930868595|18.2875449842962|17.9399831018336|16.0803787376926|15.9643505837115|17.8122342927552|16.3348797221187|0|0|16.7202587600794|19.1803212332955|14.8330426030583|19.0770166986335|17.9050933829684|19.3483929460735|0|0|20.4765624736714|21.0101161214647|20.9712007866582|21.6303565904945|19.8889442391888|20.0654263895893|20.1938111107051|20.3275300487605|21.0305291919831|19.6839147658103|20.4118166152365|20.1792864237405|0|21.173626489011|19.7934541895256
DDX3X_T2_NaCl	A8MWD9	SNRPGP15	19.1751	3	4	0.5049	0.455289|0.296838|0.762469	0.177	19.3735315491502|18.4732202783342|19.6786124868365	22.6566252657398|22.6190200837514|22.7424455222323|22.3663723364575|21.7928197835284|21.904974230925|22.7549985372715|22.3970093939474|23.1991701448847|0|0|22.5929915441463|24.0638677765434|22.0535197203845|23.1916757994713|20.3831292958066|22.9088239071522|0|0|24.8079210228335|22.3943741210172|25.4113094393426|24.5569140404766|23.6648969139788|23.9891498033385|24.188426606599|24.9550183119118|24.0588674515805|25.4837476003056|24.3353264726901|25.5272732663203|0|24.5769790566423|24.2278261115466
DDX3X_T2_NaCl	A8MXV4	NUDT19	6.12393	3	2	0.1603	0|0|0.481012	0.3903	0|0|18.3717800585609	0|0|0|0|0|0|0|0|0|0|0|0|0|0|0|0|0|0|0|0|0|0|0|0|13.308539988212|0|0|0|0|0|0|0|18.4900340433185|0
DDX3X_T2_NaCl	B2RTY4	MYO9A	22.9287	3	16	0.9606	0.970729|0.9563|0.95466	0.0222	22.7682467104661|23.0006800784989|23.0172901878744	22.4626318271746|22.6522571465857|22.8742809560185|20.9671910289746|18.767512484751|18.5582417927384|18.2186389831013|21.7576674252838|18.3552479064664|0|0|18.779289329379|18.4616503103921|17.7966400969145|18.5517160672068|21.5300257601873|22.4778368697152|0|0|24.2099475045422|23.812875515843|24.130815262694|23.1009548079416|22.2330203425619|21.4964157619853|22.0501337626601|22.8282457763163|21.6447647346791|21.9908320680199|21.5990083810086|22.2475211699407|0|22.3364903866014|22.2752133939304
DDX3X_T2_NaCl	B3EWF7	EPM2A	19.496	3	1	0.9572	0.953324|0.959057|0.959087	0.0249	19.1287164285216|19.7850371042849|19.574392641528	19.2186001120903|18.2505514972763|18.7786031368525|15.3243708316231|16.9591039161096|0|16.6389196963075|16.6078379246808|15.3818889840302|0|0|0|0|0|0|17.2751957006874|18.2465455013056|0|0|19.4503618139659|19.6461760522748|20.3094921303447|20.8777101933298|17.3633154461614|18.1135341540285|18.4903227677221|20.0608873775338|19.0660576124997|20.1450545911531|20.2172981805411|20.8416333677328|0|19.1000687972112|18.3529624727203
DDX3X_T2_NaCl	B3KU38	IQCJ-SCHIP1	21.2246	3	8	0.9561	0.957528|0.959573|0.95131	0.0258	20.9702117006983|21.4976279829401|21.2060480899168	21.3546851568083|20.6884858818853|21.385949251776|19.0667220236099|19.0019635020987|18.9879963655971|14.9227786413211|19.2909975555023|16.3857826162516|0|0|18.8600749694243|20.2027699093664|0|19.8355456310248|18.7872864767886|19.2692836494169|0|0|21.7584830825483|21.4561727107485|22.235053702434|21.4764553715173|19.8992685654112|20.7416319209731|22.5331201305949|21.9303738868237|21.7995023142812|22.1298308425699|22.4764920963419|21.8107995118658|0|21.6949525335819|21.3595401327392
DDX3X_T2_NaCl	B7ZAP0	RABGAP1L	22.1912	3	14	0.9607	0.962376|0.959942|0.959716	0.0221	22.7552323216554|21.9184781354501|21.89980950636	21.9938059061646|21.9745509761611|22.2848568359443|19.574958708046|20.1529492306514|18.8630285236835|19.3479695016043|19.2411382859186|19.7788387033505|0|0|19.1662098335134|20.4125893991246|18.3981707586562|20.6008826370319|19.894645484935|20.9584554933359|0|0|23.3274848484807|23.0231202525616|23.2558245477749|22.7451594719228|20.8810783776934|21.4794655000284|22.8198371992284|23.5951944737252|22.6532735518037|23.4078824050513|22.6832472126981|23.7602160550972|0|23.3337782024101|22.707716251171
DDX3X_T2_NaCl	B7ZAQ6	GPR89A	6.76639	3	2	0.1611	0.483328|0|0	0.389	20.2991622524178|0|0	14.0601856897425|0|20.2089770110825|0|0|0|0|0|18.8285706474773|0|0|0|0|0|0|0|0|0|0|0|0|17.3014863673802|22.7988689865439|19.2127297438177|21.2325108875713|16.6430434008281|16.0889294662748|0|22.1679320573482|16.8303064554636|16.5834713283598|0|19.8846214921158|19.2113067835306
DDX3X_T2_NaCl	C4AMC7	WASH3P	20.3533	3	7	0.9464	0.939273|0.946226|0.953561	0.0334	19.8802404547199|20.2197751436204|20.9599335840253	21.7231843701223|21.1052290973708|22.1520670657638|16.1482542819143|17.1041987641274|15.2400449554241|0|17.9348046573858|16.2680410323098|0|0|0|18.9110202423249|0|18.3871119922043|18.6253736706388|18.7312934538763|0|0|21.3256047213334|21.5600895682927|21.2711792740053|21.3347685617162|18.7832584861945|19.4585071833453|22.2689056695782|22.3471873272717|21.5557772213939|21.3323304424545|21.598789541802|20.8236810856175|0|22.2426956910873|20.8011472392504
DDX3X_T2_NaCl	C9J798	RASA4B	29.997	3	1	0.9101	0.909391|0.907711|0.913171	0.0496	30.0027138555427|29.5547030659108|30.4335952519658	27.0192142213182|29.3026289897189|29.4762562471225|28.9840905517968|0|25.7808769436852|29.9019253093877|29.0529758377689|29.3695709716594|23.2069073886834|0|30.4042029536085|29.4820616183653|31.4817103331326|29.5430276877101|30.515659579462|29.8437271394142|30.262795985452|30.1442400868547|30.9182456198621|30.5688450485001|30.4211595683029|29.8450238197842|30.1389592423303|29.3564367591599|30.0718968853446|30.1866066277013|29.8498968804881|25.3212883504145|29.5579276507898|30.5525566909254|31.2401303247472|29.1103815033999|30.1413701822186
DDX3X_T2_NaCl	C9JLW8	MCRIP1	20.8196	3	5	0.6274	0.656442|0.318032|0.907676	0.1311	20.0967778235175|21.0404520030644|21.321615249973	21.0799588997709|21.3900738348218|21.1954698512289|17.3660379506282|17.278597652447|17.4957410948462|17.3421705972653|17.8529627251433|18.1833864945507|0|0|15.8423680604188|18.7488644441943|17.5236961379614|19.5182751826444|19.5403420486732|18.6552586419626|0|0|20.4390100924278|20.7981652852081|20.3916565417955|21.0425576076137|19.0872682173351|20.0104035803164|20.0250466552695|21.2413943283469|20.8278871286441|21.1944761688469|20.86473851852|20.5294544620511|0|20.6498363503767|20.567687128214
DDX3X_T2_NaCl	E9PAV3	NACA	23.8325	3	5	0.9434	0.938365|0.945876|0.945973	0.0355	23.3693261309698|24.0789375449991|24.0492121449969	23.9501433827397|24.4228092068198|24.487639938193|21.7047537833235|21.3465182645253|21.2002634400335|21.6439919199127|22.1667680235085|21.9211044576106|0|0|22.0005637044852|22.7516553916|21.6389190934627|22.6381750520058|22.1406018000415|23.1332381434974|0|14.6197129496317|24.4096906658146|24.1486611558324|24.4106230265974|24.2141634584216|22.5607422442796|23.8034073537737|24.5256664393883|24.5064104639505|24.239003917054|23.9350133333596|24.4553667442776|23.5938438733723|0|24.9236349475144|24.3940164115159
DDX3X_T2_NaCl	O00116	AGPS	5.74806	3	8	0.0796	0|0|0.238907	0.4572	0|0|17.2441776678167	0|0|18.6540864958087|0|0|0|0|16.2074321192132|16.4389241250146|0|0|15.7436964127549|0|0|0|18.8725195857819|17.8339077373986|0|0|18.9424729603654|18.1189031132015|18.0022556166059|18.3427874050571|16.125719803611|19.4467173096623|18.7230400567296|16.1395717758594|18.9306239790938|17.6154590061485|0|0|0|18.4886217546118|0
DDX3X_T2_NaCl	O00124	UBXN8	17.7664	3	2	0.6287	0.470207|0.464413|0.951397	0.1304	17.7325439013038|16.895648349488|18.6708775846756	17.937166739161|17.7771521819566|18.47461903096|15.4885294208694|0|13.5808359378089|0|14.5174167156603|0|0|0|0|17.6428744497494|0|16.3109383768954|16.6331798685319|18.0676863530351|0|0|18.3159128446753|18.9182518261502|19.295793584261|19.6560817023777|17.1725302607739|19.1077901723206|19.835237835488|18.7471507826916|19.7238413664388|19.4254118240299|20.5383033166132|20.097117111385|0|18.9621113707409|17.0291854170497
DDX3X_T2_NaCl	O00139	KIF2A	20.8311	3	10	0.8914	0.961283|0.95493|0.75802	0.0535	20.9035190246421|21.3715090797039|20.2183923981879	20.9638901238202|21.1905572933497|20.883455203286|19.1677014123298|18.584168185751|15.6918581770758|17.7259703977357|18.4175974592739|18.8410954025997|0|0|16.8732171762225|16.9831993598376|0|18.7953892529712|18.3453816064298|20.590351854915|0|0|20.4496978556948|20.6370122702337|21.5437685046504|22.1658932749746|19.9854604252345|20.9553417356969|20.1860869560555|20.5189123643982|19.8374411717954|21.056645674919|21.2569851405953|21.3389772856189|0|21.3425874020616|19.3383103867716
DDX3X_T2_NaCl	O00148	DDX39A	18.5258	3	6	0.8534	0.854344|0.881485|0.824482	0.0613	17.660763101379|19.1125250147323|18.8041525135182	20.631422960262|21.1069635987899|20.1405802425128|18.6023395037649|0|17.9335140070276|15.593657389071|0|15.5226609935739|0|0|14.9446563120235|0|0|18.0968723258358|15.0403895452243|18.1928807127671|0|0|17.6408746604552|18.0263216146766|18.9095823533415|20.5250718241743|17.4167163997348|19.6070828414459|19.5235752461781|19.0896152784796|20.568949136627|20.8856747927808|19.6023871338592|19.1433894713064|0|21.1674285219257|20.4712740920379
DDX3X_T2_NaCl	O00151	PDLIM1	25.9744	3	19	0.9469	0.943186|0.950346|0.947051	0.033	25.7427228023945|26.262517268285|25.9180237268922	27.188237156005|27.1278703193728|27.2814506612885|24.498429283838|24.6323017614945|24.1601044306695|23.6386676951189|24.744663684217|24.0968457142332|0|0|24.5078708812277|25.3380097042981|23.9660553037879|25.1567104545703|24.6595922808288|24.7936269882236|0|0|26.6707556256575|26.9869954753459|26.6164456086545|26.9014558108708|24.7247245602758|25.1009847981923|26.8674072005788|27.1075431759592|26.8334072915786|26.8141855943995|27.038040544052|26.9019274091993|0|26.9779647754492|26.6709981489133
DDX3X_T2_NaCl	O00154	ACOT7	23.4724	3	12	0.9261	0.903073|0.940899|0.934374	0.0447	23.3553102463458|23.7004520431248|23.3613281147296	24.0083780951099|24.5533329624585|24.1470243551983|22.3395067285228|22.3640486373692|22.0245054598559|22.257732774534|22.9358743429477|22.3685131697932|19.973481651667|20.4710786028364|22.6109189168403|22.3349349944793|22.2562988422779|22.6029978634246|22.8445324929848|22.9890396941276|20.9536265439404|21.2728832712551|23.5011193221686|24.0332049981026|23.7050705976998|24.5122184026505|23.3108604394275|23.5565265475725|22.8776347727976|22.8766418597432|23.4493213697683|22.4406977605581|23.0372112428716|22.3009238469235|22.2505980197682|23.0828660399478|22.4641470233634
DDX3X_T2_NaCl	O00159	MYO1C	5.50398	3	5	0.2062	0.618515|0|0	0.3636	16.5119375104703|0|0	19.5795759670393|19.5362500534604|20.068265540258|18.7903772195105|18.5708638917658|0|18.2664994495625|18.1969104118656|18.391518562841|0|0|0|18.877012784367|19.1817609721905|0|16.5978393311621|17.6454423085151|0|0|19.0345717833441|18.7471068519563|0|16.8625043586876|14.0832057157711|19.4887192469639|0|19.2207450966584|19.9135384633017|19.2640865690764|0|0|0|18.0221121261616|0
DDX3X_T2_NaCl	O00161	SNAP23	22.3794	3	11	0.9256	0.892385|0.947271|0.937291	0.0449	22.1182322508083|22.7104129180592|22.3094769294107	23.4910326865878|23.3293898112764|23.9233584447993|21.0664281372938|20.5531036955094|20.2016889252184|20.5828253855674|21.5062062397526|20.9233056762044|0|0|20.2764397651756|21.3960804592849|19.7062576426988|21.9516417655462|21.7531469532295|22.6903022865756|0|0|22.7438730000328|23.1786248843622|23.5943342662259|23.898015600613|21.2083986872161|22.6755831840057|23.3270675917595|23.8043251515368|23.3298255553064|23.6559976195897|24.181686962099|23.7546895545087|0|23.715292909501|23.3349437384711
DDX3X_T2_NaCl	O00170	AIP	21.7932	3	13	0.7954	0.781651|0.934566|0.670127	0.0758	21.4671881605785|22.1383832120323|21.7740611552146	23.8219804079489|22.5976731690604|23.7275046937435|21.1180570896557|20.8879914154313|19.5176024794058|19.1448083509206|20.7164905801407|21.1844597583128|0|0|20.065789005082|20.5329701929095|20.5596703251705|20.914053145405|20.5767619744633|20.7734084634876|13.7538199104435|15.7745537115907|23.3562706283563|23.5275376136311|23.1600596736144|23.114113341182|20.9576071662439|20.8729825383082|23.8051472778005|22.8758852498043|23.72233507273|23.7394105588494|23.1162061640364|23.5920664709431|0|23.5430395637751|22.2082281314258
DDX3X_T2_NaCl	O00178	GTPBP1	21.6309	3	18	0.6972	0.551984|0.887948|0.651703	0.1068	21.5681837067415|22.0071554665907|21.3174730030732	22.3159981797716|22.4092159442362|23.2665938584439|20.0500503778119|20.4436243332093|19.4265604324598|20.0121370335176|21.3329175554735|20.4472379075707|15.4117140436742|0|20.4281000745519|20.6399875684531|18.6986211684903|20.2978494397165|21.3172032017779|21.0373931112804|14.125623401478|16.2919152981326|22.5888487185576|22.9352811260244|22.2829860580322|23.0137924126947|21.8003401735526|21.8288543610969|23.1325453552771|22.7192341068082|20.839854734476|20.3017652835236|21.4861298075272|21.2625717716961|17.7814128513726|23.5244744460123|21.9262591231417
DDX3X_T2_NaCl	O00186	STXBP3	19.9492	3	11	0.8929	0.944486|0.946074|0.788029	0.0532	19.7156296500715|20.0964750044789|20.0355266439922	19.9143131779587|20.404803485295|20.0999979391727|16.5109965646109|16.6526392692141|0|16.3597955424522|18.1989292060781|17.4456121997593|0|0|0|16.8528360473755|0|0|18.6677045475308|18.6363038009435|0|0|20.1158634962728|20.6183473290009|20.6266497920516|20.859694685702|19.2688245154264|20.2788670316135|21.2431106186842|20.8880073985787|20.059441397609|20.9000913917091|18.6093656721726|20.9722460831028|0|20.8822989372051|20.2422623025517
DDX3X_T2_NaCl	O00189	AP4M1	21.3685	3	6	0.9726	0.949901|0.986237|0.981547	0.0135	19.5703671419951|22.3905635522876|22.1446662986705	20.1664491365889|19.6428169511714|19.7061926709113|15.569884377629|0|12.642799172713|0|14.9902827398757|0|0|0|0|0|0|16.3908780023469|16.5770773854547|17.9823017725409|0|0|16.6421379890487|19.2245574787518|19.2916382360302|19.6783693775822|17.1418729980457|18.3427349178856|19.4146209626929|19.7795403463563|18.9517343177846|19.9331356304826|19.507321748487|19.8658276543098|0|20.3520573179718|17.4415948048064
DDX3X_T2_NaCl	O00193	SMAP	20.0348	3	6	0.5691	0.288643|0.818223|0.600303	0.1542	18.9497135131079|20.5845347825309|20.5700678642849	24.4057486102863|24.1698469731338|24.3726834746986|21.9967153221062|22.0823722413783|21.4279608866461|21.5120119760628|22.0662257172758|22.0772161573118|0|0|21.4662084520522|23.2335031339493|20.958100938214|23.1911881715678|22.1456789047109|22.7672502375116|0|0|24.0771642015471|24.2334199859717|24.5108394985072|24.204052933856|22.5729430884725|23.2579805862925|23.8092072295856|24.6403545773669|24.3001038775737|24.3308410341685|24.2837645372667|24.8420738642388|0|24.1432612064477|23.1759703178855
DDX3X_T2_NaCl	O00203	AP3B1	26.9139	3	52	0.9537	0.952674|0.957412|0.950951	0.0278	26.715500059074|27.076277766911|26.9499813723689	27.0940766279845|27.1139049355275|27.0643860326052|24.9773010910159|25.0048668705021|24.5338026836957|24.3678670573389|25.3036083134042|24.8666082977378|0|0|25.1702466145173|25.7309250566142|24.7042197553781|25.7625322818345|25.2805061461349|26.2381810435939|0|0|26.7783832243145|27.1058900012358|27.2427200036054|27.5093214304384|25.519982775596|26.5529040490717|26.9364546128398|27.0250278742375|27.0494976430771|26.8359743704029|27.2097500874639|27.1073373031512|0|27.1695431965862|26.7556803135949
DDX3X_T2_NaCl	O00213	APBB1	26.3264	3	24	0.9479	0.944955|0.950283|0.948355	0.0322	26.2557206544342|26.3215180861576|26.4020750216165	26.8387040910678|26.4533798277667|27.3660750301094|24.8342904963752|25.2716135573447|23.42671908786|23.6576984819445|25.3027027609425|24.612683222515|0|0|25.3064894122397|25.8763560788349|24.1532617074716|25.6558342397775|25.2514743804627|26.0983738832029|0|0|27.0968908200528|27.4143663340596|27.6586587294324|27.707668085847|25.7037956149685|26.6220221743828|28.163886453249|27.046586677041|26.9692336543681|26.1272342788642|27.6578871475298|26.7739835710282|0|27.8082731935548|26.7684621784968
DDX3X_T2_NaCl	O00217	NDUFS8	17.3239	3	2	0.4624	0.463263|0.461996|0.461934	0.2176	17.4964100263392|17.2482786269173|17.2268696974576	18.2024294518065|18.5843888253845|18.5558146496933|16.1219735210393|16.3348754350196|0|17.4236950296056|17.4479462950742|17.37555046493|0|0|16.6147099410249|0|15.9576333232092|17.1255731857684|16.3805538337066|18.5945017072284|0|0|18.1959337498667|19.2712299620093|18.4305751397703|18.722254274807|17.0656408104677|16.7228958789244|18.3418018846103|19.3874414244564|18.9569369491019|18.3466593503287|19.2246321215777|18.0083536926872|0|17.984523273314|17.3309339415984
DDX3X_T2_NaCl	O00221	NFKBIE	20.2341	3	4	0.9521	0.943329|0.957717|0.95525	0.029	19.7046636870661|20.7489610971925|20.2485341239925	20.8447764921342|21.031837524737|21.3611974245051|15.6611797118228|17.3052597360527|16.2204562029807|16.0002435895959|16.7707333223576|0|0|0|16.4910633698353|18.1386173104935|0|17.0997407568871|17.3239347143618|18.9917456882617|0|0|21.0853325170407|20.4190504459445|21.4364028992423|21.7939192179499|19.1550886483812|19.7978019817956|21.2849554072739|21.3630846201826|20.5254980080587|20.2574919793292|21.6554316949754|21.3141501326972|0|21.4542694963018|20.5251605071276
DDX3X_T2_NaCl	O00231	PSMD11	20.6244	3	15	0.7892	0.684907|0.915825|0.766785	0.0777	20.0335824639791|21.0509808702246|20.7886869320387	22.8368886196014|23.135570725277|22.7306547916524|15.638991414458|0|0|0|0|14.8640706663153|0|0|0|19.8223914060829|0|20.2231177925833|18.8509843203662|17.1197421860118|0|0|20.7055985808025|20.8984680951326|20.5769757685266|20.4094861045298|18.9845580774154|19.6495854268242|22.7343284037832|23.31648288868|22.6321982898152|22.9315873188966|22.2756682444675|22.6089193936845|0|22.9859970156766|22.8683086929096
DDX3X_T2_NaCl	O00232	PSMD12	20.0723	3	13	0.7615	0.539498|0.797879|0.947204	0.0861	19.657365035027|20.0815282489768|20.477940094911	21.8012566826341|21.3307250130427|21.6578677535255|18.5603966140963|18.9783511389463|17.9002470166748|15.4063798457381|17.4934119057388|16.1690779085792|0|0|0|17.4367092796195|0|18.642411945947|19.4640654169452|19.7849037311758|0|0|21.3981181251973|20.9688425042715|20.8491100916936|21.4879681581393|19.6895029651642|20.2348389694775|21.8673531265446|22.6061002645914|21.9991278558983|22.6821614429618|21.3393919015325|21.7670899571824|0|21.7023397184495|21.3658542264567
DDX3X_T2_NaCl	O00233	PSMD9	18.4982	3	7	0.467	0.465321|0.471972|0.463618	0.2123	18.4216358560816|18.9285129750262|18.1445440484154	20.2319249087352|20.9644303023953|20.7139968903004|19.2169405420423|18.3695601377497|17.8352270315261|17.8435227306327|18.6797689372972|18.3576274663706|0|0|18.7399672917497|16.6289367761915|16.970210641773|17.7434440146529|19.0104863158267|17.6756583505279|17.8688631668558|17.1111644496427|19.2890129288826|18.8034729235436|20.2339412964431|19.8185707981344|19.4175423962022|20.1776033966432|17.2688499106857|20.6404654620523|18.6829948333006|20.9488392969226|18.4191239095953|21.1763257716506|0|20.4319138489626|20.3699175876421
DDX3X_T2_NaCl	O00244	ATOX1	17.3754	3	2	0.4704	0.479321|0.456901|0.474934	0.2077	18.8122955168119|16.0363012640351|17.2776041199742	0|0|0|16.1937667369876|17.8940269287886|16.8118873277269|16.9780699478093|18.9713051878228|17.3523227519285|16.6756409605565|18.9392557073033|18.2510481534116|0|0|0|18.5687561862982|17.4910337377306|19.7216187874709|19.7093367060838|18.4008826521557|18.124525770533|17.3919638315031|0|17.8161754033654|17.0355012866457|0|17.5369113087726|0|17.4728048877376|0|0|0|0|0
DDX3X_T2_NaCl	O00255	MEN1	11.6918	3	7	0.154	0|0.230405|0.231631	0.4044	0|17.5110815229618|17.5642392009216	19.9114967526613|17.7397695421251|20.0357892462326|17.7155755329597|0|17.6511568651962|0|15.1168790688867|0|0|0|14.910012477841|0|0|18.2606483200664|18.7806589333397|19.8568230077423|0|0|17.473780481603|19.8108964362776|21.2036807303732|21.100915578212|18.08438068411|20.4457258088323|17.3393637369549|20.0243677430906|18.1346063247175|19.7924053203882|19.9532448808606|21.3655183773301|0|19.5532336045962|18.9861581175425
DDX3X_T2_NaCl	O00257	CBX4	18.2342	3	15	0.2187	0.390643|0.102355|0.163106	0.3579	19.4492683429133|17.213406162118|18.039929997287	22.7534518272231|22.9581894777884|22.9412965988991|21.4730618316416|21.8039886624664|20.6291477338113|20.5281383844209|21.0148950910083|20.8131198786054|0|0|20.0077900462965|24.2175713231549|19.6257036973197|21.5405908849689|20.1093995904863|22.7711470927154|0|0|24.0347380123165|23.3174909779977|24.3630655307893|24.3755140006459|21.4499262795217|23.0984243948449|22.8522500742225|22.5551899339795|22.7367715191682|23.0399068136316|24.3008511325204|24.3472826125038|0|23.3309551008241|22.4635115143664
DDX3X_T2_NaCl	O00264	PGRMC1	12.5582	3	3	0.219	0|0.329162|0.32782	0.3577	0|19.1143081251258|18.56040603484	19.3458426730529|18.2975556998128|19.0179658711949|18.0871603799318|16.9942311864976|0|0|16.6391121549348|17.7014573202348|0|0|0|16.7461208421002|17.6916943445783|17.0247831464569|0|17.0593464078965|0|0|0|19.2749601078262|19.1852732340764|18.9893629808423|16.2193515375222|18.4308810722385|0|0|0|0|16.353391884918|17.6836129476847|0|0|0
DDX3X_T2_NaCl	O00267	SUPT5H	21.2851	3	30	0.5526	0.53255|0.500338|0.624845	0.1602	22.0209314553806|20.8155428427592|21.018940796444	24.0269635310827|24.0717053076859|23.8643160529006|22.7670268012631|22.7073693964861|22.4232542645251|21.9107742291872|22.5578410258838|22.1686113632054|0|0|21.5473044330711|22.7196335217427|19.924797048403|23.0429673733244|22.7726110467853|23.44317903243|0|14.6390017576664|24.2941462163656|23.9723098481238|24.1015968779521|24.5400083494663|23.1662268811436|23.654774373635|23.9736530318073|24.1026596466716|23.7964842116141|24.2127014409921|23.9011354164158|24.6388993464667|16.3548556611922|23.5378896263079|23.5402321031151
DDX3X_T2_NaCl	O00273	DFFA	22.0057	3	11	0.9272	0.920509|0.931199|0.929911	0.0443	22.0688788523837|22.1768272578513|21.7713783781661	25.7149652418417|24.1985524107015|23.8646518265271|23.8535084844654|21.2580775396977|21.1485020554921|21.2624963488954|21.3168112327027|23.2087184064529|0|0|20.0354892147758|22.2153673333223|22.9743167917461|24.3265316378121|21.0147784002765|22.0289559582387|0|0|23.1613512326689|23.271665399556|23.5911938085436|23.9929148210829|21.6207967455732|22.419960556812|24.3537510873169|23.2712868779619|26.1902143905798|25.0611226781449|24.431848174156|23.3616131507037|0|23.5426807868267|23.3112364767195
DDX3X_T2_NaCl	O00291	HIP1	18.4465	3	3	0.5393	0.970953|0.326748|0.320244	0.1647	19.1756390819356|18.5637852788249|17.599959902558	0|0|17.4743288804723|14.4772104086062|0|0|0|0|0|0|0|0|0|0|0|0|0|0|0|0|0|0|0|16.4190744935263|16.5437840030973|18.6332782901732|0|19.6739040441946|17.4659925639752|19.6503952850897|19.2965037853223|0|19.4927306395618|0
DDX3X_T2_NaCl	O00299	CLIC1	20.3837	3	7	0.9423	0.938199|0.944963|0.943674	0.0363	19.9691721260157|20.6560805128829|20.5257376060464	21.622816675498|21.6861607790875|22.1914266657217|18.9386651325128|19.1679466778037|0|0|18.4423101323247|18.2040565056536|0|0|16.737175451465|17.4361964419978|0|18.9188565281685|17.967204560371|19.5659484870781|0|0|21.2233467028863|21.5711300773454|21.5318159164499|21.4584709245137|19.0376487158137|20.3100291423501|21.9505106238758|21.0647980217205|21.5463681688106|21.1747803321837|22.3875743564409|20.463830213062|0|21.9337651010184|21.8164464599515
DDX3X_T2_NaCl	O00303	EIF3F	22.181	3	11	0.9329	0.920982|0.953801|0.923941	0.0418	22.0474758827241|22.3123613857685|22.1832761835987	21.63214212288|23.4664846288997|22.4460297941444|20.1241559966902|20.485447756185|19.9708122616478|18.0671172162222|20.6464156124732|19.8635840345801|0|0|17.2441615153763|19.8156330459794|0|20.0477087513608|19.7408491280111|19.7038648482379|0|16.8941110319473|22.2483701211426|21.1640831682796|21.6908452175757|20.8706757935874|20.6079864543368|20.7880015326553|22.5521040243515|22.4752138546995|22.2501908838672|22.4019259009141|22.2326934998917|21.9921363916031|13.2770561502056|22.0212377020471|21.6002847479385
DDX3X_T2_NaCl	O00308	WWP2	16.8791	3	3	0.5217	0.313101|0.627071|0.62479	0.1712	16.4522233461432|17.2305832838847|16.9545271017125	16.1588373539915|0|16.413394251851|0|0|0|0|0|0|0|0|0|0|0|0|0|16.0440971133823|0|0|0|0|16.1538914711093|18.2015886348398|0|0|0|0|15.9960736819594|0|16.0756227151887|17.3167061740814|0|0|0
DDX3X_T2_NaCl	O00311	CDC7	19.975	3	11	0.7675	0.5194|0.904591|0.878493	0.0843	19.748436640254|20.1401167975427|20.0363011436229	23.7032756929066|21.9251562079617|22.3901816344537|20.8967572571865|19.0369960913283|17.9202343817706|18.0827957551389|19.5445084444377|20.1045929290667|0|0|18.2812140146265|18.3551491640343|14.5628157727186|20.8509251571382|18.6631669504776|20.2524309210579|0|0|21.4238754654824|21.9930017338581|21.7572207574644|22.6574043983534|18.7142997885853|20.6460113440851|22.1309154835166|22.293426118489|23.5048171948923|23.4697771510613|22.7368928323267|23.0032406701706|0|22.5523800841217|21.6797542152089
DDX3X_T2_NaCl	O00400	SLC33A1	10.2415	3	4	0.2094	0.312496|0|0.315688	0.362	15.2918363518198|0|15.4325923340735	18.0210719578152|0|16.3785157434759|0|0|0|0|0|0|0|0|0|0|0|0|0|16.3927022294303|0|0|17.9013667389936|0|15.9505897218634|18.5756913531335|16.0391709817271|17.6833705795039|16.1380640932686|0|0|17.4633479266955|17.5409689163041|15.8630187807107|0|19.2263506254758|18.0344887916914
DDX3X_T2_NaCl	O00401	WASL	25.7823	3	21	0.9484	0.946634|0.949732|0.948875	0.0318	25.8073390742272|25.813029273575|25.7265496250326	26.4892626072938|26.255620392386|26.6387262294575|24.3908626262026|24.1049057550713|23.243655148424|23.0387601923532|24.0667088021895|23.7502830490135|0|0|24.2973964390057|25.0893456828629|24.0666950286343|25.1817930299579|24.3316956191648|25.3294380046772|0|0|26.3921805417627|26.7423722278784|26.9095524643657|27.2149707617688|24.7107185479156|25.6625161333338|26.0891292061514|26.5109880426169|26.3817348648906|26.5458584926406|26.2981238662509|26.690613671597|0|26.4630134967789|25.8218606238114
DDX3X_T2_NaCl	O00410	IPO5	20.675	3	26	0.662	0.710672|0.853474|0.421779	0.1172	21.0577596214377|21.1543907287527|19.8127776439887	24.0001154850613|24.0955207055041|22.289863557856|22.5382745794368|19.5347365517626|22.943595373565|22.5636394454375|20.2393056492941|22.3063802353922|0|0|19.4447118835784|18.6541508810407|22.9653650934895|20.8532956533883|20.7994066273383|20.6562606552823|0|0|21.4913039850657|21.7684208254373|21.5055753431093|22.2847046202578|20.8797280673824|21.1039890108064|21.9978852271629|21.8365219386569|24.9943383908379|24.9604912021391|20.0854582635941|21.4371526341545|0|22.2755016173644|23.1205124241702
DDX3X_T2_NaCl	O00411	POLRMT	10.0469	3	15	0.0755	0.105073|0|0.121389	0.4623	14.4293532723968|0|15.7114790447193	17.8111692154604|19.0480843139713|0|20.453910871296|17.1246049148313|21.2008506459826|20.6439733278864|17.8045053826804|21.2170549746818|0|0|0|0|18.6260740007173|17.4837124017036|15.6187885844722|17.5263611642275|0|0|0|0|0|0|18.6607315869933|19.1232058612938|0|17.1176379839029|16.2446598715928|17.6117242631943|17.0428301464585|0|0|18.0437870022053|0
DDX3X_T2_NaCl	O00418	EEF2K	23.9757	3	23	0.9565	0.948215|0.965404|0.955773	0.0255	24.0609928213542|24.1697626740369|23.6962298620722	24.328131002651|23.7201422610872|24.4608140210708|21.1190675109958|21.1250917982496|19.4864347012246|20.1165949324924|21.0482801197669|20.9890337190282|0|0|20.6792111882284|21.7643791117213|19.7599766709511|21.6785767770863|21.8521826564272|23.0134559765143|0|0|24.107518211658|24.3807821078301|24.676208855074|24.9100816161395|22.0122510527557|23.086959793127|24.1428760793948|24.5073367663546|24.1505202338119|24.4275228207475|24.8369393335592|25.0340448833305|0|24.101036920859|23.3307598782073
DDX3X_T2_NaCl	O00423	EML1	18.8058	3	5	0.4236	0.315015|0.643466|0.312378	0.2375	21.5529311703078|18.6767149197168|16.1878072591722	18.23469302242|20.0505601740254|19.3143187385108|21.0898642599148|21.7688884663909|21.8270266485613|21.5143197660642|21.5809930248285|20.5678818081514|20.4168223709772|20.9159862871038|21.4824377621729|20.7812666250279|21.4718461942188|21.2122799134394|22.2502289565443|21.5470971751454|21.4562031013731|20.9738588787018|20.4246364544246|21.9156836387674|18.0580074613336|21.3620181258264|19.8874311096495|20.0381585472236|18.5676972547545|16.8013042593847|18.795726077858|16.9676494374222|20.2279339151963|18.5530010223359|19.1780795823153|20.1689408961395|0
DDX3X_T2_NaCl	O00425	IGF2BP3	23.192	3	21	0.964	0.969176|0.970755|0.951969	0.0195	23.1681381318736|23.4975536342192|22.9102628570405	21.8200072870423|21.7853647279395|22.0419679848847|19.2963368172468|19.493294242612|18.6568268797513|18.0699234881522|19.8359842215605|18.9988646416388|0|0|18.4800650892579|18.51413960817|15.5921978780467|19.4460654251879|19.6292003538046|20.8519394619572|15.5610177591072|15.3073125811422|21.0661984455695|21.2739935661152|23.0471534974766|22.7548814313748|20.177922445248|21.4341343324448|20.8367637483022|21.277123925757|20.6964022490199|21.2604762303406|22.0620102634245|24.2018308294299|17.2508290058131|21.5815742650532|20.495953764109
DDX3X_T2_NaCl	O00429	DNM1L	27.0017	3	45	0.9487	0.945525|0.954287|0.94619	0.0316	26.690794121351|27.3286714975764|26.9855358346225	27.94328995627|27.7035057717044|27.9828959195227|25.8136815397313|25.6009623591207|24.6115013063989|24.6586514849829|25.3119672319255|25.4345025830384|0|0|25.7483576075425|26.37589215124|25.6630098477298|26.555657041093|25.1253849868092|25.7002364620713|0|0|27.6591304908632|27.6048138960018|28.000879502014|27.9559090242338|25.7188123535256|26.5555104914942|28.0901585849481|27.9028846211506|28.3738224218751|28.1472567676161|28.0521179298304|27.9191243962196|0|28.0269306982432|27.5821402464341
DDX3X_T2_NaCl	O00443	PIK3C2A	26.0828	3	78	0.9594	0.958341|0.960953|0.958877	0.0231	26.0521831778443|26.0512918043637|26.1448640852381	26.4123644205184|26.5398369241964|26.3556118199654|24.0388049402601|24.155457109171|23.3337501668918|23.6497132030621|24.5909283977823|24.6112728586084|0|0|23.8642700910142|24.6350667592638|23.5747464358197|24.6005975069417|24.7203156990592|24.4478737546475|0|0|26.4057985593298|26.9482524393276|25.5764737011337|25.9241651233597|25.146119134305|24.6961909411386|26.6621555134435|26.5625788827326|26.5644598474716|26.5558266628492|25.6140669003423|25.4432193255562|0|26.6615617293865|26.5612057489812
DDX3X_T2_NaCl	O00444	PLK4	19.485	3	3	0.9166	0.960228|0.94837|0.841211	0.0478	19.5046539472028|19.2236197873638|19.7268631756647	18.9758175275166|0|17.3101675910243|21.5913718089695|22.2337031136528|21.1491768673453|20.4465815596309|20.909937984305|21.0528680983971|21.3857533497631|20.9575892175746|20.6818803033021|21.045373378723|22.0071294857314|21.859094156802|21.3078323669613|19.1785844641755|21.934814721343|21.8232220832823|20.6277786000086|19.4596363014815|0|0|20.5414677597656|16.9380206279001|0|18.6685865680344|17.3356682420173|0|0|0|20.9770293242113|17.8452148265495|19.581738438068
DDX3X_T2_NaCl	O00458	IFRD1	21.409	3	3	0.3143	0.308625|0.320752|0.313604	0.2913	19.2471758787212|23.7529534281518|21.2267993051671	24.1949165062928|20.2948586249981|24.250756877764|19.7446413572445|19.5713496129649|20.050343294456|20.9687437742414|0|22.3884319689374|21.7870231472545|21.3230856358007|20.2969119880722|23.7966346614936|22.7226326734431|0|0|18.6244851845393|0|0|0|0|19.0749104725004|21.7678007343336|22.3442419153997|20.5550516600398|0|20.1133631197604|21.5009384614191|19.0925530211346|21.6061362626655|21.5832502766775|0|20.860773700411|0
DDX3X_T2_NaCl	O00463	TRAF5	21.7822	3	11	0.9524	0.94941|0.952649|0.955191	0.0288	21.3048623518037|21.6128592636286|22.4287652009701	21.9087443651391|21.4045544394938|23.2036869964989|17.0715130657112|17.7664682882799|17.642883039517|0|23.6403148687205|0|0|0|0|0|0|17.2807596375195|18.1433726620201|19.028572004988|0|0|21.7436381355586|22.8433254725107|22.1528495698425|23.1064840382544|19.4001065454761|19.3036901174645|22.9386166068446|23.7271051087327|20.4724785838694|17.5948744249644|21.9257644785593|23.5620306592545|0|21.5551355561887|20.2078788931798
DDX3X_T2_NaCl	O00471	EXOC5	15.8727	3	9	0.1857	0.196991|0.186941|0.173221	0.374	16.4240599440519|14.9763724674255|16.217687819473	16.0324771671701|19.9807952563162|18.7786167367735|15.2427922655633|18.4871502929481|17.2862871424345|0|0|18.3107962044189|0|0|0|15.3182249153389|0|13.6567802526741|0|17.6218510781183|0|0|19.2609438807528|19.3644653127867|20.3313343434734|20.8733655173942|17.2056571336753|18.4710245228706|20.3072980372335|20.2012086099905|0|19.1992805170569|18.1498791303333|18.0576660586691|0|20.3623852731618|19.9770425390442
DDX3X_T2_NaCl	O00487	PSMD14	22.1095	3	8	0.9165	0.8729|0.95873|0.917775	0.0478	21.7796122149299|22.2989206964468|22.2500172725246	22.9906040690142|22.960534582595|23.2697141163348|18.8616904956357|18.4230048480646|17.9812899838965|17.6202528605864|18.6698748886261|18.4088882193949|0|0|18.5512469048182|20.2741750540093|19.8151567948293|20.7948713427987|19.7040645279945|20.9195625380415|0|0|20.9049672919851|21.6747622823837|21.6755242094484|23.1052994650139|19.5186123972376|21.7474921183994|22.144319792257|22.7779823344379|23.0232056648695|22.5769223939452|23.168034577214|22.3412216230408|0|22.7491512049862|22.203921581227
DDX3X_T2_NaCl	O00505	KPNA3	24.538	3	15	0.9508	0.9515|0.950385|0.950383	0.0301	24.5328341156137|24.6417659049326|24.4395344282979	25.4193790939385|25.3755645181767|25.6942400377785|22.9463500038548|23.0305362096351|22.3756993754457|22.6133721583291|22.8717942761244|22.7744266050573|0|0|22.8718243467841|23.647486739007|22.8132719193173|23.2964668522343|22.849090507576|23.6305583065704|0|0|24.9353426184151|25.1077908284473|25.1595136357041|25.13358770356|23.2925141625002|23.7745096357527|26.1369701613103|25.7582781496184|25.8520490713221|25.7220920720702|25.8960468571746|25.804707405963|0|25.7192574525563|25.4753670353696
DDX3X_T2_NaCl	O00506	STK25	17.3076	3	2	0.4742	0.475677|0.476688|0.470181	0.2024	17.4710579674908|17.402950336782|17.0488493069538	19.299766447615|18.9936398700089|19.8845371419374|0|0|0|0|0|0|0|0|0|0|0|15.7354315464414|0|16.9100521983115|0|0|16.8292554593653|18.8573605656061|17.8778261662133|20.1402307320387|14.8048297985204|16.4838204567102|18.3234951430634|17.2461807809466|18.7376520754152|15.8193890447958|19.0175907790438|18.5978242921783|0|18.3854297499162|17.3090897666188
DDX3X_T2_NaCl	O00512	BCL9	5.67861	3	15	0.0738	0|0|0.221399	0.4635	0|0|17.0358449991159	22.8635133143329|22.869274523188|23.0363515511452|18.8128604288868|16.9668032054209|18.9711945575804|16.9108102763957|18.9016396798005|16.6055096737502|0|0|0|19.3834048665201|0|20.0463693402777|18.8242974520684|19.6743582780508|0|0|22.9828910831418|22.9552586597394|22.5324700426934|22.5862096380396|20.0688606086923|21.2123660863255|21.9626063665281|22.790013862096|21.5225482782903|22.2424381227065|21.3625503702553|21.5726664296388|0|23.1364909410618|22.4134033658205
DDX3X_T2_NaCl	O00541	PES1	19.809	3	18	0.4466	0.141974|0.516664|0.681029	0.2286	19.0014025900688|19.9151207550981|20.5105093900546	23.2352744984027|23.5201655830018|23.212898269709|21.2220512425903|21.0668474861057|20.8826703743057|20.9077481206456|21.2732397315632|21.3155631190523|0|0|21.4283889018502|22.4959204842956|20.9215572408726|22.3572071046484|21.7895092318355|24.0515838138057|0|0|22.8484891680607|23.1505674870966|24.0708355719598|25.141767914936|21.6351072912517|24.3325489320421|23.3386211791146|23.3883714266422|23.4117892502985|23.9620330699646|24.9319055295701|25.3568251314197|0|23.4407741436959|23.4188643770518
DDX3X_T2_NaCl	O00560	SDCBP	21.2197	3	7	0.9018	0.88135|0.932158|0.891845	0.0514	20.8296426826928|21.5561967657121|21.2731923458608	23.1216361786703|22.6385254509181|23.2943777873822|20.3977905748747|20.2365903468128|18.7197784982487|18.4457064536694|20.7628940624087|19.5506127424243|0|0|19.5562804015937|21.1374801544775|19.1882765713878|20.7533674953298|20.6419364780916|20.3198342691597|0|0|22.8742940625589|23.1715128976847|23.1194422728977|22.8555518068403|21.0660073028287|21.3706707082481|23.5107673455658|23.3159021035347|23.1980087706258|22.5921235215872|22.5572208014319|22.3426591285587|0|23.5675504651927|22.2638890980202
DDX3X_T2_NaCl	O00562	PITPNM1	17.1759	3	4	0.3813	0.310748|0.31297|0.520255	0.254	16.830226911216|16.9018046459402|17.7957198714293	20.0624806469518|19.9616132202537|19.91877558649|17.0255501521596|16.0879925581389|16.7885891164351|15.2526806437613|17.3285350849976|14.9780306040741|0|0|0|14.7813903566662|0|16.5528023507082|16.3543801512218|17.1881850857496|0|0|18.5365887484898|19.9375675206773|19.0200812182664|20.2016801866663|17.8730411192602|19.119128160697|18.5103337562304|17.1324892456867|0|17.1157767762881|18.50360184791|0|0|19.8104684495679|17.9739862760969
DDX3X_T2_NaCl	O00566	MPHOSPH10	17.8796	3	14	0.1712	0.0940032|0.288427|0.131272	0.3811	16.0797605025009|19.727651131884|17.8313370690273	22.3196114849164|21.6239459349973|22.2542815501677|20.8142830935472|20.8864027949254|19.4262069452885|19.7586859380785|20.9021970320974|20.8420187605892|0|0|19.4145945241971|21.046238656569|19.3155885300109|21.2091639299398|19.723433429243|21.7054341393183|0|0|20.1287026375149|21.4060371452436|22.0829085348424|23.2788094853198|20.5683369652591|22.4321313820387|21.8116145269589|22.0501976080764|21.8624136892046|22.4554091262462|23.5984783835581|23.6007859027905|0|22.240697753699|21.3128353687128
DDX3X_T2_NaCl	O00567	NOP56	10.4886	3	19	0.0175	0|0.0224221|0.030015	0.4968	0|15.3865635888918|16.0793387221428	21.7000310880616|21.6696323808305|22.4945426729286|21.2612107518433|21.5461168899343|20.8587782681269|20.6851642415973|21.4653278496834|21.0720527264902|0|0|19.636108754842|20.8202505527743|17.6866736472636|20.62189241702|20.7483439387807|22.3320496100047|0|0|23.2198438331449|22.6224101551911|23.5535475321701|23.6233053053834|21.575531082165|23.1308771442628|22.1264487003356|22.7760600170327|23.6311196950366|21.8225267960569|24.800961278456|23.4941874950123|0|22.8994207209937|21.8237138571906
DDX3X_T2_NaCl	O00571	DDX3X	35.579	3	54	0.9995	0.998932|0.999835|0.999706	0.0001	35.3497667742522|35.7170484867509|35.6702767383963	28.5771509212874|27.9483862105974|29.0619351415458|25.9069553848401|26.1899085056123|25.1070309749638|25.0542249209568|26.0896862960243|25.5897485214159|18.8586096111694|19.8017919478862|26.9762375527628|27.4326074641867|26.3380552476297|27.1055710954664|26.5713082604452|27.7994466745125|20.5539245569962|21.0244425461826|28.0620637499379|28.8106862116167|29.3686396795345|29.6026699724146|26.789082058608|28.0521577303062|29.1334825582065|29.158310473595|28.4004748755145|28.6857748094042|29.9534240434103|29.9511652954759|21.2329027724919|29.107117406032|27.8165157955453
DDX3X_T2_NaCl	O00635	TRIM38	5.52212	3	2	0.1588	0|0.476483|0	0.3933	0|16.5663637268372|0	0|19.8104746656664|18.7069346645941|16.295267165991|0|16.3897669325595|15.1914050597423|0|15.8323054582201|0|0|0|0|0|0|0|17.038064155808|0|0|18.197537177|18.815884646229|0|16.3809736483815|0|0|18.5633868278854|0|18.2802325365425|0|0|0|0|0|0
DDX3X_T2_NaCl	O00712	NFIB	19.0695	3	4	0.3079	0.308541|0.308457|0.306781	0.2998	19.9992478146135|18.8445153695785|18.3647845284187	21.4364480223357|21.6758486522351|20.4603218966175|20.3095293890466|20.3578466749208|19.6681827784979|0|20.0994027063195|19.7726896776549|0|0|17.7800254417943|19.1846606354885|18.444238829151|19.9023768658962|20.133269354971|20.6346613246475|0|0|21.3428776317617|21.7905129509437|21.78196080033|21.9412646141518|20.6289356939184|21.0469106478752|21.7549448382778|21.75075212347|21.287920174851|21.316261457119|21.4482486456504|21.3894747438749|0|22.1330094931991|21.5136820672458
DDX3X_T2_NaCl	O00716	E2F3	11.1885	3	6	0.4131	0|0.934701|0.304458	0.2416	0|18.3954180254653|15.1699480501172	22.0061417163223|21.7005284372063|21.8948167807165|18.7625631415138|19.1347405726811|19.7105750222341|18.4211318533042|19.7697159857896|17.624484425739|0|0|18.7896311696852|20.4116628764711|0|18.981354250583|19.4833293707766|20.1487724144727|0|0|21.7686418259775|21.4534678344841|22.1345379093163|22.2507762304332|20.1046002001515|21.1374977697022|21.1509560420488|21.6913511239494|20.471336166358|20.9665473371733|21.8557344668424|21.7190248964199|0|21.8242183414283|20.4737423767929
DDX3X_T2_NaCl	O00743	PPP6C	12.2974	3	5	0.5241	0|0.939949|0.632303	0.1702	0|18.6177212246273|18.2745428550496	20.6754258135229|21.038511228005|20.3244633676176|16.6717197432821|16.9986641763589|14.5059542118532|0|14.9359363889752|0|0|0|0|18.027939437607|0|18.0244066060665|18.371174481209|17.8047925435328|0|0|19.7698713891688|18.3881884286116|17.116608504974|19.2611532954244|18.3138729470051|18.4273570481622|16.8931079035777|20.6374225633762|17.4917206018951|20.3789021721181|16.6868315763405|20.5954118787909|0|19.7522027134462|20.4167979922763
DDX3X_T2_NaCl	O00746	NME4	4.98836	3	6	0.0839	0.251698|0|0	0.454	14.9650719607527|0|0	0|0|0|16.3592489588137|16.9216101052457|17.0953426465938|17.3120815343152|0|0|0|0|16.1770425540348|17.8337968613765|17.3459041331338|0|17.744536440294|0|0|0|0|0|0|0|16.2003956626248|20.4881668935377|0|0|0|0|0|21.1190771480569|0|0|0
DDX3X_T2_NaCl	O00750	PIK3C2B	21.8798	3	12	0.9611	0.956345|0.969078|0.957815	0.0218	21.1797084560581|22.7273195551006|21.7323102700566	22.2922621366242|22.6428788700396|22.4400484009797|17.9168531781526|17.2257981977146|17.1789651862186|17.9972698102599|19.0729049155012|18.6850370486123|0|0|18.7688114775206|0|0|18.7747862411583|18.3186629802513|20.159081679387|0|0|22.0607252475495|22.4719062749979|21.8954153219544|22.2944782769302|19.8835636176099|20.6393226452382|21.8269351348037|21.0297406201692|20.5760063239796|20.9266504040859|20.7224124819951|20.3321850510512|0|22.0596976581634|22.0410378956123
DDX3X_T2_NaCl	O00762	UBE2C	6.07181	3	2	0.314	0|0|0.942086	0.2917	0|0|18.2154336561527	19.3177980517686|19.1215983351422|19.322832258754|0|0|0|0|0|0|0|0|0|17.4111834242166|0|17.5126995243477|16.4893481677467|17.8457876158371|0|0|0|18.2346921133992|0|19.3010632846871|16.1404834223722|17.7210954346029|20.0645254876276|18.9252303195254|17.9805968646725|19.421319157299|18.3936594297437|18.0081794750768|0|19.6220762597592|19.6068286621405
DDX3X_T2_NaCl	O00767	SCD	11.8527	3	3	0.2041	0.301619|0.310734|0	0.3646	17.2555506288802|18.3025301937505|0	19.3754176444294|19.2520464338507|19.5412739385682|0|0|0|0|18.241833959403|0|0|0|0|0|0|0|17.0260795377499|21.085134647894|0|0|18.1627659634235|18.3927501932789|18.7020516164654|19.117431583189|17.8052251591143|18.9836246041857|18.6090812016651|21.0898626833319|19.1185187633287|21.5224650685818|20.2509984137985|21.1259075973895|0|19.9294859168345|18.9118631308986
DDX3X_T2_NaCl	O14492	SH2B2	20.2398	3	5	0.9609	0.96628|0.960432|0.955934	0.022	20.3152257246466|20.3709744024594|20.0333350405624	17.075391794159|18.0753248711365|19.8578826146036|0|0|0|0|14.5967717964232|0|0|0|0|15.1026130028005|0|0|17.8960979812386|18.6944717217558|0|0|19.1943998049132|21.10162054428|20.6979522407381|20.9253845039853|17.5992567612401|19.4482767651672|20.4484847280599|20.2994457948143|17.4898875215628|17.619833023656|20.5817816478035|20.9830451258337|0|20.9103582797639|19.4796331382564
DDX3X_T2_NaCl	O14497	ARID1A	17.189	3	56	0.0318	0.0341546|0.0315807|0.0295187	0.4898	18.9971244370768|16.2155707590744|16.3543314299385	25.7271411370103|25.7759896015582|25.3958706643693|24.3378418671112|24.3205932766049|23.3586253085062|23.3303857222317|23.7360363803961|23.7516280716112|0|0|22.8855324693058|23.6737850702924|22.6384271593797|24.2532220241394|23.4925626993005|24.6027057294925|0|0|25.579647802557|25.6624607423602|25.8418604921284|26.1007122974922|24.0659802996919|24.7390852636391|24.7136612697003|25.687478360311|25.2104373607626|26.1182844086831|25.234010999501|25.9285123788715|0|25.417107005594|25.2577847096256
DDX3X_T2_NaCl	O14523	C2CD2L	18.9261	3	2	0.4804	0.480277|0.478648|0.482204	0.1944	18.8152397422849|18.7063771622103|19.2566231784429	18.6566855520076|0|17.4830469168666|16.6373071853712|17.2240132518238|0|17.532077943258|17.4143518640498|18.8534058315847|0|0|0|0|0|0|0|0|0|0|20.0516030450779|18.1403519198256|19.8142431074721|0|18.8185313423009|0|19.3090320511937|18.780118371658|0|18.2744109716352|19.1980824753493|0|0|20.6553213715923|20.5816410502528
DDX3X_T2_NaCl	O14524	NEMP1	12.7302	3	2	0.3242	0|0.486333|0.486133	0.2804	0|19.1411942432574|19.0494288883327	0|0|0|16.1744543287577|15.7088393285052|0|15.8175775136187|15.7414909522683|16.7804597877454|0|0|0|18.126574238467|0|0|0|0|0|13.8669711743755|0|0|18.4043895610041|18.2488625842735|17.0693443692719|18.3307599245674|0|0|0|0|0|0|0|0|0
DDX3X_T2_NaCl	O14530	TXNDC9	20.1235	3	6	0.9496	0.946494|0.954516|0.947797	0.0309	19.8940768247796|20.2283785217856|20.2480982958392	20.3349726444571|19.32256350591|21.5089096037064|0|15.4131270083004|0|0|15.0347700787091|14.4717908059429|0|0|0|0|0|16.8807848471531|16.0932460587926|19.8438132004712|0|0|19.6393082735108|19.3079939638318|20.5687880775732|21.7687515428797|18.023285636117|20.5153724829994|20.5730584372093|21.2441547803565|19.2193316077737|20.9239641925426|22.0560968205329|21.9417011801577|0|21.2013384325381|19.130142288715
DDX3X_T2_NaCl	O14531	DPYSL4	6.21995	3	5	0.3179	0|0.953721|0	0.2866	0|18.659841117725|0	20.0155481789363|19.8882920756597|17.7728631968805|21.9192265208274|22.1383607452634|0|21.8792900311313|22.8012914288864|0|0|0|0|0|21.5274466988401|0|0|0|0|0|16.2905738319964|16.4830601764828|24.9874780462257|19.29976291154|22.8806008720597|18.5782428696454|0|15.5164395449294|0|0|0|21.0430364226321|0|0|23.6563174215621
DDX3X_T2_NaCl	O14562	UBFD1	11.541	3	4	0.2103	0.315235|0|0.315732	0.3616	17.3763661768421|0|17.2466611000461	20.367647696785|20.2537152429229|20.3959681484583|18.2360330861212|14.8310340020974|17.270920745186|0|18.5883417167536|18.5159016483266|0|19.6039993276312|0|0|0|0|18.5812150123246|15.0718506599772|19.5742483755853|0|18.9948712990204|18.9663546351769|19.916322906841|20.1489473377995|19.0102742558344|18.6561262937012|17.9212276290301|19.8998688441782|17.1369045948189|19.5046484638616|0|18.9955952749475|18.6549589672488|19.3951691276465|17.5880012635964
DDX3X_T2_NaCl	O14578	CIT	21.0947	3	15	0.8413	0.719071|0.841363|0.9634	0.064	20.2766601881395|21.5694131995101|21.4379058570725	21.2535738083235|21.404227815344|17.3137350695051|17.7106022924789|19.2024582454939|18.0202783612013|17.6664480000586|18.7041667133178|18.7435051630613|0|0|16.4344316389478|19.5499645145833|0|16.7308277432963|19.8312017910924|19.9439271732904|0|0|20.6256665203945|20.7577162834063|19.5785184832527|20.3974261263238|20.2112651372526|19.8952179114586|18.6866956329274|19.1701787350428|20.8009207277767|20.4901295108865|20.1100992003096|19.8744855034648|0|21.578996459452|19.6193476586117
DDX3X_T2_NaCl	O14595	CTDSP2	19.4117	3	4	0.8298	0.617114|0.936298|0.936058	0.0667	18.895531646542|19.7707959969662|19.5686909820373	20.5286995853656|20.1876685338075|21.2053894608712|19.3767006732464|19.9291149053254|18.5718395268252|18.5751548119821|20.2596530509003|19.3078622707251|0|0|19.8231245506452|20.4650057216332|17.793735795437|21.0877546327524|20.2230112146013|21.2758923279505|0|0|21.4655747147892|21.8256504283193|22.4283991981278|22.7048684980522|20.7925014073856|22.0066526283917|20.1119963353292|21.1210937884041|20.105095224354|20.9859586643803|20.4137193711182|21.7015143317661|0|21.3006273479538|20.0922277148386
DDX3X_T2_NaCl	O14617	AP3D1	27.0557	3	46	0.9591	0.957801|0.961836|0.957585	0.0234	27.0790110318701|27.1602168285448|26.927998121843	26.927501348279|26.7714307260841|26.9541010592462|24.73581027065|24.671130864995|24.070722111321|24.4280216175144|25.1894763438752|24.9069760656695|0|0|24.8815801344862|25.135003410903|24.4128218110277|25.2802125137722|25.0090035551494|26.1863066039444|0|13.0874056658925|26.9426027468238|26.9866809829891|27.5090297236046|27.6252441590492|25.5174703264622|26.7409503171409|26.929748596443|27.0275553726073|27.0112558694064|27.1060159743776|27.3835971591492|27.324756956211|16.6103032930492|27.069356968584|26.6719359030389
DDX3X_T2_NaCl	O14618	CCS	17.2768	3	2	0.6325	0.478331|0.47191|0.94735	0.1285	17.4658483672241|16.5712535053734|17.7931657714285	17.1603950161945|17.0877069889895|0|15.5943505519822|16.7268659384812|0|14.7764489166977|18.2327416844552|18.0368411184319|0|0|16.2638391599045|0|0|0|0|15.6050644692839|0|15.7192301287679|19.1576437968922|17.4089976970698|17.750916277506|17.9533009843805|16.1560836792192|16.0413965321943|0|0|0|0|0|0|0|0|0
DDX3X_T2_NaCl	O14639	ABLIM1	24.6876	3	28	0.9572	0.952084|0.962174|0.957363	0.0249	24.6216307683631|24.7595435859379|24.6816853143179	24.7621341709933|24.3662492343418|24.8558247486011|22.30411915826|21.9908158604293|21.5661259911349|21.0944392734142|21.9916838953279|21.6160838615927|0|0|21.8572365699428|22.7547444775798|22.1215653350222|22.9744308674434|22.2506784035293|23.269705686338|0|0|24.6628425556834|25.0261466728875|24.9176147759088|25.2867884332829|22.7582839737713|23.3319662393405|24.9747817200627|25.3039664183828|24.9314266485913|25.3718207229566|24.9586324093699|25.4020434300885|0|24.8960872338537|24.4310342573305
DDX3X_T2_NaCl	O14640	DVL1	25.7015	3	20	0.9774	0.978003|0.978159|0.975968	0.0106	25.7566347626336|25.7535410189435|25.5943543509408	24.5789778159262|24.5782879571288|24.2527796834355|21.9213722105514|20.9935699453348|22.1147118773497|20.8538967574784|22.0555082750049|21.6607133415074|0|0|22.3952500101762|23.3323837307925|22.0267821459822|22.6880772762554|23.3138908741734|24.3711625805358|0|0|24.3991635050351|25.0742918257021|25.1378451871262|25.7262230815429|22.8472062314728|24.4544543875616|23.8301517693408|24.5412133511226|24.73983827786|24.6763715174563|24.7516401831703|25.0951302235989|0|24.6845491651841|24.2743750111313
DDX3X_T2_NaCl	O14641	DVL2	29.5653	3	26	0.9613	0.963418|0.96145|0.958893	0.0216	29.8783362499376|29.4860418823007|29.3314095782679	28.922305616476|29.00455200096|29.1370064349949|27.2022228333554|27.3660902889333|26.4346065483309|26.3765036022685|27.5895372793678|26.8665827347432|0|0|27.5654440577652|28.0528192246502|27.0807852825892|27.9470647794773|27.3852403482432|28.0956607899364|14.6391523031912|0|29.3357449410401|29.2642999473188|29.3581247046284|29.1557235549532|27.9367068563713|28.3062597696778|28.8562097662193|29.1215267630305|28.7097136330463|28.8426879371877|28.5386154335362|28.7891958959585|0|29.3474201831332|28.6532796214783
DDX3X_T2_NaCl	O14646	CHD1	19.1646	3	36	0.2048	0.224956|0.217095|0.172443	0.3643	19.8016897586724|18.7247648083804|18.9674652066226	23.8072438134115|24.3367242462839|23.4570085728768|22.1406496210106|21.7244601396731|21.1746133697541|21.7781858022408|22.9705251539865|22.2719425277988|0|0|22.3463064238732|22.0228720991662|22.4279309612129|22.569332114683|23.0550663738725|23.5629572119657|0|0|23.8028810056221|23.9737853869092|23.8304190964606|24.30928264888|23.1780829011691|23.6132714814411|22.3996624948833|23.4959138966596|23.3969020453227|23.6506579734781|23.2224119882066|24.0354712042938|0|23.4710863336405|23.547192791084
DDX3X_T2_NaCl	O14654	IRS4	28.5134	3	55	0.9528	0.95491|0.954157|0.949334	0.0285	28.7574406423121|28.5846037381444|28.1982699071998	28.8707236737496|28.9669601597921|28.9535267191426|26.1184816473491|26.2006542305535|25.51966559345|26.2831567954212|27.0534698735385|26.6660897040925|18.2375012776495|17.5237416657256|27.7706283522663|27.1041778476658|27.2250177728218|27.0327264154193|27.1903178020919|27.935237908516|20.3050864451658|20.4835683711879|28.3561525142427|28.2376650847902|28.7343227918327|28.6150132850981|27.265961219328|27.866762572268|28.2551644434538|28.7405927753782|28.0635107432337|28.4003704634166|28.2730445937356|28.7865510917498|21.1069012366047|28.81573821219|28.3247321987374
DDX3X_T2_NaCl	O14686	KMT2D	21.0853	3	55	0.3083	0.264508|0.265736|0.394804	0.2993	20.7433187529686|20.7430214773042|21.7695372283622	24.5608505424594|24.6314174165241|24.2376872092962|21.8017920682274|21.930650398365|21.0303268157784|21.5701415088232|23.0363944334564|22.5124937676663|0|0|22.2630024773504|20.8264211696898|21.2952217581608|22.2659163631236|22.7972644962471|23.3078207195167|0|0|24.1619210446747|24.5361658370722|24.1275124658208|24.705185300262|22.9699841034163|22.9576968849579|23.4691716864229|23.9973832344278|23.5514452222564|23.9021837430546|24.0363973226057|23.895618541963|0|23.6951255682612|24.3291860126978
DDX3X_T2_NaCl	O14715	RGPD8	10.9904	3	1	0.6667	0|1|1	0.1158	0|15.998878240796|16.9723729321118	0|0|0|0|0|0|0|0|0|0|0|0|0|0|0|0|0|0|0|0|0|0|0|0|0|0|0|0|0|0|0|0|0|0
DDX3X_T2_NaCl	O14727	APAF1	17.9516	3	11	0.3557	0.464872|0.304762|0.297559	0.2648	18.4314312954059|18.3620110785824|17.0615025206695	21.2326652061451|21.1469804641714|19.4090128136199|0|0|16.8965755045578|17.9569362504442|15.6238788980391|0|0|0|15.1915259262723|0|14.9817228529104|16.9178489115512|16.8043784675391|16.4840779120082|0|0|20.6352422542792|20.6476209013105|19.6906559132926|19.6544755796881|19.1195096666858|18.9844642861479|20.6791795761241|18.7594735885305|21.2828601149399|20.9777088640508|18.7932476296986|18.4230994335881|0|20.2014804154139|21.0269238999922
DDX3X_T2_NaCl	O14730	RIOK3	19.3571	3	6	0.5238	0.945661|0.314825|0.310904	0.1704	19.4039675469654|19.4939533032423|19.1734947216891	20.3607935594884|20.073565633741|20.7765225075054|17.5057609265255|18.7584206039107|18.4418973303691|17.2807306084262|18.961732408631|17.1176654094653|0|0|17.5521199716416|18.8602066952369|0|15.2164479395969|19.4167335376675|19.0891605025024|0|0|20.6794363743536|19.3486505201659|20.4508354422049|19.9042714657012|18.5906288466978|19.1987041068111|20.3160423878321|21.1342670548129|19.500472331034|20.2382005712644|19.7216856333904|20.2560212786643|0|20.4458360636759|19.095083146527
DDX3X_T2_NaCl	O14733	MAP2K7	12.0342	3	6	0.4357	0|0.630326|0.67673	0.233	0|18.7406240493299|17.3619770359626	20.2215303506484|18.1222443684235|20.1206529156795|0|16.7255994813255|0|0|0|0|0|0|0|17.2070142143476|0|15.0833275669991|0|16.3589959302214|0|0|19.0930474485796|19.476969600855|19.8719522738161|20.1069445834397|0|17.4705012642951|20.084400285221|20.3638059566979|18.944848084158|19.6327266909573|19.3131819282433|19.8613064330811|0|20.8494938180327|18.7576556101077
DDX3X_T2_NaCl	O14735	CDIPT	18.9657	3	5	0.3783	0.570893|0.312466|0.251577	0.2552	20.1394472265361|18.7601518129985|17.9976268378286	20.9786554969724|20.7762595542226|20.776152660031|19.6074660802042|19.4177396040567|18.9418002003908|19.3645636568412|19.6597889841398|20.0078358688726|0|0|18.6674428965782|0|16.6434558853709|19.6086214226764|19.360793256669|19.5030169338509|0|12.9134558051229|21.4135309757499|20.968850988501|21.1906565315765|20.9601723107998|19.0299840551128|20.5418589986156|0|19.3469204739799|19.3570680007768|21.3605662401354|18.1451444410078|19.0116209890381|0|19.0878683802605|20.562138469381
DDX3X_T2_NaCl	O14737	PDCD5	24.7466	3	9	0.9458	0.941619|0.949546|0.946366	0.0338	24.3332838391031|25.0511200586814|24.8553589201476	26.4186867042091|26.5297002378529|26.5248520841088|23.5984482827359|23.5466291964164|23.0666090676606|23.1150006016225|23.5370442997454|23.133773765252|0|0|23.3918272042773|24.5934385229802|23.1471682698226|24.5926886471319|23.8283007673907|23.496780654522|0|0|25.5674463757482|26.0115447638233|25.3067118226898|25.5844825373899|23.4253294026037|23.6780264496353|26.7151412545716|26.2513635193333|26.3198009474189|25.8590235321915|25.6532005849451|25.3429021548374|0|26.1566971206822|25.9734654329644
DDX3X_T2_NaCl	O14744	PRMT5	19.2406	3	8	0.7317	0.631071|0.939143|0.624994	0.0945	19.3951736356436|19.4784010478966|18.8482130298208	18.883914590537|20.475930138528|20.8666862480472|0|16.377416026278|13.7186624148424|0|17.7438412305334|18.3450282252877|0|0|0|0|0|18.2599893036555|17.7332978768056|18.6086599704267|0|0|19.7745964651482|20.4636871581401|20.3737135000792|18.505231132436|18.2618982907572|18.5383669670021|20.8116889193104|20.9080143713343|20.3109991729527|20.3818710183518|18.4872767308786|18.6403336763802|0|20.2157804732738|20.3977554647858
DDX3X_T2_NaCl	O14745	SLC9A3R1	21.4257	3	13	0.8042	0.662683|0.809173|0.940601	0.0733	20.7331349802931|21.8371943401472|21.7068321097806	23.3485593928895|22.5146183066176|22.6981255039906|20.8255177006868|20.0526495779536|19.5057065095605|19.0705419237703|20.416490945221|20.3596482606038|0|0|17.5216337536799|21.7572466594111|20.258903637889|21.6548967366464|20.9117428044587|20.7182204073695|0|0|22.1721338303596|23.0806476536242|22.228431530132|23.1125706618162|21.1015218751766|21.4063631602519|22.5248612404634|23.0559820423443|23.7626304848396|24.6625039962448|22.3935656958153|23.4623922284603|0|22.5076400428891|22.2962920232611
DDX3X_T2_NaCl	O14757	CHEK1	20.4204	3	10	0.8295	0.57205|0.959621|0.956928	0.0668	19.4691989009896|20.8161349361786|20.975768493013	21.4541349639767|21.3814171560628|21.7750027909158|17.2352328563709|18.0709305785689|17.053415318121|15.9750011440573|17.8282823368415|17.8910463117024|0|0|0|18.1567604227602|0|18.8656547764277|18.2410342109681|19.9807823007443|0|0|20.3464106139494|20.9993495314417|21.3961928932284|21.1016605746514|18.9212727943558|20.2393340309197|21.8383582286135|22.7542405658522|21.2760765981959|22.025489612688|22.3009520413312|22.6610325348953|0|21.9891372005622|20.8950418461586
DDX3X_T2_NaCl	O14776	TCERG1	20.7396	3	52	0.2566	0.256147|0.281617|0.232077	0.3255	20.412818020035|20.8814674180968|20.9245208710012	26.3468841126986|26.4389976002|26.2932321479641|24.6331552338998|24.7463944317469|23.9910083956849|24.2530096035518|24.711873890241|24.5278737402962|0|0|24.106816306138|24.7565653258547|23.668536836411|25.0966282151235|24.3188122355606|25.2498220080465|0|0|25.9334225524829|26.1105116877954|26.4236572544018|26.7935144248803|24.8317173110457|25.4881047736116|25.6238125904144|26.1173626291368|25.6763864079521|26.2136218693845|26.3953564208441|26.5195316617594|0|25.9528872880754|25.9134293017588
DDX3X_T2_NaCl	O14777	NDC80	22.6064	3	22	0.963	0.954358|0.966038|0.968669	0.0203	22.2468122008911|22.7396002325154|22.8326681646842	22.0836538198623|20.6022613959571|21.8926807651081|18.0758842251293|17.1000806120446|17.1475053282743|15.0171591510502|18.1322879255525|17.0078022197787|0|0|17.3294141641163|20.2950675859147|17.0422908829809|20.5771686525415|19.2902306228327|21.2081682860268|0|0|21.6748503995923|21.6677180979717|22.5884237392751|22.8652124384545|20.0448190073729|21.6458582880174|22.1661631856874|22.395345982695|22.110342888152|22.2233834076994|22.6921503562612|23.1870183994797|0|22.1974031370152|20.5941672335152
DDX3X_T2_NaCl	O14787	TNPO2	22.4434	3	14	0.9475	0.935851|0.953405|0.953172	0.0325	22.2417455295555|22.6119188297902|22.4766126861546	23.3396999507952|23.3847161247188|23.200694247694|20.8373072536161|20.5531632520772|20.8755921098055|20.7376991561162|20.7922228722517|21.1838290903619|0|0|18.6290009751727|20.4398463938404|19.4428934788284|20.7841944339111|20.5239744021219|19.3113665886173|0|0|23.5373252888481|22.9376701362513|22.5453142848536|21.7494467589335|22.1693551150494|21.1817204984787|23.2623138316507|23.8888449402272|23.6844956061719|24.1104450057868|22.2044797680569|23.3552211718063|0|23.5823806524378|24.0208450150491
DDX3X_T2_NaCl	O14795	UNC13B	21.6923	3	19	0.7967	0.805958|0.688816|0.895438	0.0755	22.3641992118013|21.147482544182|21.5651918749965	22.1497801032295|22.6743630730199|21.9910002716774|19.7750661190275|18.9958135741321|17.8246189424312|18.7154675874849|19.5753954409576|19.4770184844778|0|0|16.2616568742788|18.3910227942922|17.2277817022894|19.7201700172262|20.3348014237426|21.1027840493229|0|0|22.4873016301381|22.3626250840319|22.2714039602739|22.3879693552473|20.8666013687218|21.1835538188113|21.4020332296144|22.1846504509549|21.7377821138554|21.8942058631102|20.4179546970039|21.8154878174162|0|22.2762256495782|22.2707668836492
DDX3X_T2_NaCl	O14802	POLR3A	24.2183	3	47	0.9442	0.948903|0.939161|0.944401	0.035	24.2974136262968|23.9516165421124|24.4057892410414	24.4487942933673|23.9666797249137|25.1573555673375|22.226809713157|23.3307011648313|21.7369871255993|21.9351361902046|23.9765079544025|22.8001789258799|0|0|23.6220916116852|23.6371437591378|20.9710351381535|23.1448713073765|24.2794452605761|24.6528788531514|0|0|25.4935215106613|25.3295860292626|25.2517658156031|25.2658247293647|24.5912305320332|24.7098748521407|25.2483943283671|25.0509973763598|24.5093834190656|24.3864863512236|24.3721279155687|23.9249101445428|0|25.2164560906067|23.5942403931772
DDX3X_T2_NaCl	O14810	CPLX1	19.1214	3	3	0.6471	0.922941|0.617815|0.400591	0.122	19.8651949443667|19.1250947590976|18.3738152356279	21.0597536334013|20.9918240348102|21.1751152999439|17.0150649268746|16.6167625444835|16.4583172387094|16.4380280109705|17.2925967207455|17.7682878833522|0|0|0|17.1349381894914|0|18.3079694928518|17.0657830339568|18.2481463698852|0|0|20.5219467751755|20.2573359832472|20.7352427306609|20.4354040487009|18.7769218509723|19.1416042615565|22.0711008147803|22.1720537963819|21.5724734108684|22.211706905466|21.3530057623286|22.2929143249197|0|21.744348076112|21.2591062026183
DDX3X_T2_NaCl	O14828	SCAMP3	20.0495	3	5	0.9446	0.94184|0.943138|0.948672	0.0347	19.7457806425005|20.2428639855303|20.1597272771261	21.7291273143875|20.8636642222367|21.3591291910797|18.9301030092471|18.2446686834909|16.795950102494|16.7159422525653|19.1491364497856|18.1583577625623|0|0|18.3586105316379|18.2994532781774|18.7257419023619|18.99373083495|19.5684434324852|20.0275073180438|0|13.7360326035855|21.3018029929313|21.3201091995988|21.2653096796315|21.507736787877|18.4610275140936|20.2188647960932|21.4414057986773|19.9727784534315|20.2634388940521|20.3774113875664|20.57123256811|19.4429596667162|0|21.0588465774073|19.7760210235677
DDX3X_T2_NaCl	O14867	BACH1	22.2601	3	7	0.9675	0.962685|0.969922|0.969929	0.0168	22.2289928427454|22.3157454397767|22.2354148682489	18.3750359476895|21.2110990856078|22.1047459921761|0|20.3769974046158|17.6998284174704|17.683088488836|20.9288556505517|0|0|0|19.6669590834133|20.690002244208|0|16.9657322818464|20.632985050234|21.0853015854937|0|0|22.9132940662877|23.0519535161892|22.9017224508387|22.9884677606651|21.1047279686794|21.611350704233|22.4211705576975|22.9347123689145|18.4766246983239|19.4413058502582|22.4769970420405|22.8125231613517|0|22.2681399927754|20.6088350334723
DDX3X_T2_NaCl	O14880	MGST3	4.88392	3	1	0.3028	0|0.908251|0	0.3048	0|14.6517560940523|0	0|0|0|0|0|0|0|0|0|0|0|0|0|0|0|0|0|0|0|0|0|0|15.9841379629095|0|16.0529583013185|0|0|0|0|0|0|0|15.3301071242386|0
DDX3X_T2_NaCl	O14908	GIPC1	13.3752	3	5	0.3191	0.63688|0.320481|0	0.2852	18.531250323344|21.5942195471705|0	19.043169444178|18.175592967686|18.7217031046122|0|0|0|0|15.3780381924029|0|0|0|0|0|0|0|15.797625060921|16.1786667164999|0|0|16.4498724148004|18.9357016929541|19.221302440555|19.6714400027184|17.9484108299699|18.090787333221|19.4668173093708|18.8386721991755|19.6873496221592|19.3456721903824|19.9379123054461|19.0992671751716|0|19.4924860114529|18.7690425959966
DDX3X_T2_NaCl	O14924	RGS12	16.2521	3	1	0.9551	0.963838|0.960762|0.940618	0.0266	16.5509537742587|16.4714114402992|15.7339571626908	16.9957276347104|16.6535555451508|16.8659432188225|0|0|0|0|0|0|0|0|0|0|0|0|0|0|0|0|15.884017742305|15.9170281175977|15.9450052337467|17.5264009594282|0|15.2186390684826|0|0|0|0|0|14.5722866949723|0|17.1824796587471|16.0057371879376
DDX3X_T2_NaCl	O14929	HAT1	20.0213	3	7	0.5072	0.600718|0.462423|0.458354	0.1763	19.6541164289826|20.3448547842631|20.0650779489271	24.3143677462768|24.8236785699404|24.8865072977965|21.1996761721934|21.3688728770927|21.5232766966926|20.5429165531699|21.7459103085979|21.0910091979166|0|0|21.0503446235361|22.0717014017781|20.8187473827643|22.0132289757286|22.1774432983296|22.638436951514|0|0|23.5901895076484|24.3373883230171|23.9332669214384|24.6516052976815|22.0785653923469|22.5645812249016|24.2553465051075|24.1362697126816|24.2374019508354|23.4985207383769|24.5778366469203|24.012765817089|0|24.2452633193941|24.2311029411986
DDX3X_T2_NaCl	O14936	CASK	22.5576	3	22	0.9613	0.957949|0.966403|0.959658	0.0216	22.3149969410722|22.8636192823283|22.4942739105204	22.3977124837627|23.0438820914874|22.6552429264724|19.4128046788832|19.7724688972892|19.7127464401553|18.74552968795|19.9309051483119|19.6704734488971|0|0|19.2483871881651|20.731731112837|18.7174676482429|20.5994907508741|19.8697942492598|21.2774539903291|0|0|21.7991279326991|22.1233752183213|22.0700428101116|22.4803910955289|20.9707747312941|21.275176147857|22.5567795923948|23.1052853800988|22.5079574857928|22.882088960041|22.7976295474654|22.890213408448|0|22.4177917339243|22.3226340062598
DDX3X_T2_NaCl	O14950	MYL12B	19.9342	3	6	0.9296	0.884805|0.951935|0.95209	0.0434	18.9965889556199|20.5195278749101|20.28637285382	21.7846742832965|20.6859595645247|21.6249684189125|19.3833882351553|18.2841802256875|17.5929211073004|15.2554114511958|18.9461863186431|19.1260686069325|0|0|16.4581203686876|18.9212290387482|16.5995351788843|20.1627003441679|18.747011971464|19.3468516590094|0|0|20.7474574909863|20.6626346243304|21.4512134796862|21.8534268253331|20.3405815349506|21.0644729890231|20.6902158419599|21.1143530561498|20.8529879707147|21.0592079870329|21.0234558838504|20.7002880806463|0|21.3562976128876|21.2732385528056
DDX3X_T2_NaCl	O14964	HGS	21.3826	3	17	0.8422	0.738264|0.953252|0.834996	0.0638	21.4224510488774|21.8549780282234|20.8703058718359	23.1554732092895|22.6117769689135|22.867517614435|19.6817670809469|19.817466370978|19.266324619888|18.1178435981576|19.5669991256323|18.1053791850897|0|0|19.3190418064466|20.2190491966583|16.2131932749609|20.2910148768536|19.4069274382488|20.1143448086067|0|0|22.543837795573|22.6952353321058|21.9181051593431|22.5673549433165|20.3681910601042|20.8068918842552|21.9271963316432|22.888869439484|22.3445521165271|22.8401598069623|20.9081861050506|22.1685274219446|0|22.8886609272415|21.8226471270641
DDX3X_T2_NaCl	O14965	AURKA	21.8563	3	13	0.9627	0.962803|0.963231|0.96208	0.0205	22.1324434393689|21.5361313923146|21.9004570172673	22.9044336375873|22.5818600600116|23.7971028317408|22.7099178659845|22.739838921461|18.2640865465757|17.5900850423773|19.2357922243131|22.7116267918661|23.377099873284|24.8986667620508|19.8913286427367|24.1105459012006|16.5455154772415|20.4004834435469|22.1651101576018|20.6195282413903|0|0|22.1505940416021|22.9968059444715|22.4511635710285|22.6995340646079|19.6826249821764|21.2128905995225|21.5229160866654|22.7757666485391|22.8448334363617|20.8582728034024|22.5203211353651|21.7935271378362|0|22.0778522714171|24.4649961732478
DDX3X_T2_NaCl	O14966	RAB29	11.7403	3	2	0.4738	0|0.956946|0.46438	0.203	0|18.3804403874299|16.8404475098926	18.8095299816156|20.3251717144892|18.9302746929104|0|0|0|0|0|0|0|0|0|0|0|0|15.0941877797646|16.995716477238|0|0|17.9829697550385|17.8093318191026|18.4649686779982|20.2044760205046|0|18.1648665784046|19.2396169173567|17.9931532708421|17.5259574536086|0|18.6106450864672|18.2121232353265|0|18.5101558495865|17.9668324330176
DDX3X_T2_NaCl	O14972	VPS26C	20.3279	3	3	0.9539	0.95077|0.958071|0.952711	0.0276	20.0882620433616|20.5732890973822|20.3221476959549	20.4769018392889|20.4992044849586|20.8187532413616|0|0|15.572753877461|0|15.5149866675636|0|0|0|14.6916213318023|0|0|15.2991771081953|14.6741406955446|17.1159661030089|0|0|20.23592756775|20.5786182315061|20.5392647150494|20.4988538233633|17.8403935322189|18.7359544759771|21.4783254733642|20.4769675484224|21.3028990356659|20.5917565844283|21.7464948221445|20.9382615618135|0|20.477240553947|20.2489056881003
DDX3X_T2_NaCl	O14974	PPP1R12A	26.3491	3	50	0.9583	0.960527|0.958537|0.955863	0.0241	26.5764373710091|26.244233669199|26.2266261082843	26.0976080607575|26.2050845944933|26.2071152517533|24.0583952232364|24.2302216489866|23.7131957771286|23.5239267181936|24.3668973189406|24.0282175819863|17.0488802621042|18.0767551779492|24.3627849955211|25.0711574312183|23.5000499305853|24.8273370030004|24.5540603533233|25.2490517768805|18.7654377269418|18.245352149389|26.5164613361961|26.3973322071214|26.6112481864799|26.7429229403045|24.857816917131|25.5586190460329|26.096329055858|26.862822851634|26.0249307886107|26.755491573285|26.0658725084099|27.1453043395462|17.9193031404629|26.5637271752622|26.3951313753978
DDX3X_T2_NaCl	O14976	GAK	24.1643	3	31	0.9601	0.959634|0.962007|0.958592	0.0226	24.2397496474281|24.1958038143|24.0572269050424	24.3212917997446|24.2789012934819|24.3491636437545|21.1931373603675|21.8139184315038|20.5556294051795|20.905559791615|22.0379901553213|21.3550524586613|0|0|21.1129250734605|21.2794884381838|19.8023265998667|21.5619504913942|22.0548628904694|22.7643950133629|0|0|24.2757752652667|24.3252262449482|24.2082028181494|24.4461213277597|22.522102294612|23.0442139959232|24.4340005130604|24.3608373995877|24.1092476263757|24.2226047830549|23.6583023428442|24.0989425881833|0|24.7151970687728|24.144618050581
DDX3X_T2_NaCl	O14979	HNRNPDL	22.1505	3	13	0.734	0.503571|0.89751|0.800821	0.0939	21.4223917900879|22.525493502649|22.5035830679082	21.7390351209382|21.7002970602818|21.7375781374602|19.526495876469|19.7032246074733|19.6324005484629|19.3920849640121|20.0967298587245|20.2681302315615|0|0|20.0768966305247|20.0984790345358|19.7157165172993|20.1741640139346|19.3793317939235|20.7402531261812|13.7684258616453|16.8553743377916|21.4181628952038|20.9775796901858|22.3834071556523|22.4771791772629|20.2585896030334|21.6240049851382|22.2556020432272|21.7940193224559|22.1286241122882|21.8244372126075|23.4414916860392|23.276660730558|0|22.2239514381621|22.1276458993264
