## Supplemental Table 4 for "Stress Granule Sequestration of CCR4–NOT Promotes Poly(A) Lengthening of Stress-Survival Transcripts" (part 34 of 114)

### Sheet: A) Stress_BioID_SAINTq (continued)
Bait	Prey	Prey Gene	Average Protein Intensity	Number of Biological Replicates	Peptide Count	Protein AvgP	Protein Scores for each replicate	BFDR	Protein Intensities for each replicate	Control Intensity Values
DDX3X_T2_NaCl	O14980	XPO1	22.116	3	25	0.9347	0.860239|0.971759|0.972213	0.0409	21.4329399014466|22.3149486844985|22.6002087670938	21.3228717847798|19.9068783932956|20.4399097655991|20.1604468601793|18.1169397396301|13.8986180411281|17.3959330697465|19.2105736655747|16.4584188105861|0|0|0|0|0|19.3219079262723|19.467149317705|20.6018283955789|0|0|21.2886428875792|21.5824400997549|21.9890149512045|22.4221871599683|20.2224084490678|21.7491472488248|17.25628716758|22.0178911398411|19.2771420325141|21.1752442882543|20.4225544369175|21.6954614286218|0|19.9402169607324|22.0663270204118
DDX3X_T2_NaCl	O14981	BTAF1	18.2561	3	31	0.1689	0.0565271|0.164634|0.285514	0.382	15.7942692074006|18.6812796326565|20.2926722851542	24.276922966579|24.6499197117512|23.8854549785223|21.7646883987375|21.4290533119016|21.2103760274229|21.3543777383407|22.3371341211182|22.1564594632289|0|0|21.4125302673719|20.0232804783204|20.5930249633569|21.8517055207677|22.5181439045154|23.1366284889179|0|0|23.6789730984239|23.6316102393594|24.0572599710897|24.3953707538893|22.5358205574221|23.471605911758|23.7397178668592|23.9161921581457|24.1411756679248|24.140910173421|24.1218592371565|23.8642435337548|0|24.2568006221423|24.2949969583663
DDX3X_T2_NaCl	O14983	ATP2A1	7.06363	3	3	0.3333	1|0|0	0.2747	21.1908795859823|0|0	0|0|0|0|0|0|0|0|0|0|0|0|0|0|0|0|0|0|0|0|0|0|0|0|0|0|0|0|0|0|0|0|0|0
DDX3X_T2_NaCl	O15013	ARHGEF10	23.2533	3	21	0.9628	0.960637|0.965945|0.961946	0.0205	23.0549745382448|23.3842530199137|23.3207515781203	23.2467327203809|23.1679892401228|23.1519790668764|19.9548730085029|19.6161078176128|18.0404665978392|18.8739167265387|21.0120883578432|19.9090933115767|0|0|19.6175075002894|19.8927138878519|18.9391879905497|20.3410048199873|20.998036370371|22.0295026006017|0|0|22.9989413649442|22.817912155759|23.281273379372|23.9773427923012|21.2812918863036|22.687015750533|22.1993009129839|23.1461457642731|22.603677688714|22.6892502297912|23.0861908407267|22.7621540949418|0|23.1223646750463|22.593273125559
DDX3X_T2_NaCl	O15014	ZNF609	20.3162	3	33	0.1459	0.116815|0.125278|0.195673	0.4136	17.3587329992654|21.6604251781951|21.9295619046571	25.7090245504484|25.7793265294425|25.510347845135|23.3606472607184|23.3208371852584|22.8530090598923|22.7452408575845|23.3600132740892|23.2725769407811|0|0|23.1631521141784|23.8817813083691|22.8532853048841|23.8092802979927|23.7246903395833|24.4862791027174|0|0|25.664225767023|25.9042782580429|25.9255299877196|26.0491896313799|23.8638840358788|24.5709235533497|25.5574049239436|25.9183382784509|25.7397696482349|26.1980752987894|25.673829401096|26.2176336425219|0|25.5316125242635|25.5151209208359
DDX3X_T2_NaCl	O15015	ZNF646	15.1447	3	2	0.4845	0|0.491955|0.961479	0.1901	0|22.6256452136473|22.8084068162674	0|23.7132391366139|0|0|19.7945454805402|0|0|0|0|0|0|20.9216929218069|0|0|0|0|20.7383118583437|0|0|0|22.0929492365102|21.9416318566966|0|21.7587880977145|20.4169440813367|0|22.7681059660056|0|23.6888299314634|0|22.4625343736794|0|0|0
DDX3X_T2_NaCl	O15020	SPTBN2	5.7653	3	4	0.2222	0|0|0.666667	0.3563	0|0|17.2959051793327	0|0|0|0|0|0|0|0|0|0|0|0|0|0|0|0|0|0|0|0|0|0|19.6301249546504|0|17.2100277352522|0|0|0|0|0|18.1519757160199|0|0|0
DDX3X_T2_NaCl	O15021	MAST4	24.1683	3	42	0.9614	0.961361|0.960126|0.962606	0.0215	24.3843100311885|24.0381561964802|24.0823145949757	23.4776882173241|23.8934698719767|23.8007569588971|20.8164705721519|21.4662432056404|20.3841939102865|20.5305556469317|21.6863559900015|20.7303647702664|0|19.2661031105896|21.6966578260367|21.9101285412095|20.4450051210645|21.4931174338487|21.4377568931606|22.7309179908146|0|0|24.6712534932716|24.5526783090521|24.6722569878148|24.907422977908|22.6303296360008|23.5040683208265|23.4056534364501|24.0626747086533|22.5997177650334|23.5007580214223|23.4570394782143|24.268960615946|0|23.7185845068807|23.5137092457873
DDX3X_T2_NaCl	O15027	SEC16A	28.869	3	75	0.9695	0.971349|0.969634|0.967377	0.0154	28.8861967559313|28.8379373285883|28.8829372134763	27.8233397820423|27.6663644312875|27.6722276939632|25.9076163832508|26.1090821895255|25.3637741111567|25.3235832226136|26.0758130252114|25.7758518745817|0|0|26.0205456129225|26.3996132738193|25.8471523785255|26.509502697807|26.2969241594147|26.8354495437033|0|15.5046032273918|27.7951843614514|27.956594527902|27.9489801187428|28.3123844215806|26.4715880167537|26.9030184213691|27.4223165754585|27.8659350150147|27.5790886185936|27.9399552815381|27.796865029068|28.0078603817123|0|27.7467700307421|27.4763778869896
DDX3X_T2_NaCl	O15031	PLXNB2	10.1711	3	8	0.2026	0.457148|0.150716|0	0.3653	16.9348227690329|13.5784510320754|0	18.4959105816499|15.6635511304619|20.4373771750438|18.3467439386159|18.3954479697662|17.4789797159292|0|17.3517079513457|17.9901336062882|0|0|13.6575057432426|18.1898653355936|0|18.2118861834849|18.1352826410816|19.5460360061228|0|0|19.8116084501168|20.5683871706558|21.1433818714974|20.0630820470801|19.6743087236474|19.2336042546139|18.9577893303597|18.6723689100658|18.9732854973365|19.5242310779083|0|20.4068175493308|0|18.0709256706676|19.2014881577227
DDX3X_T2_NaCl	O15037	KHNYN	20.9273	3	18	0.7259	0.755465|0.829007|0.593095	0.0964	20.8478998466521|21.6162208312017|20.3176987763007	19.4477948624775|18.034153198106|21.1866251133267|18.3987751249897|0|0|0|16.057783151037|0|0|19.7435506467429|21.469070070631|21.8861112908007|20.6330244407187|20.976576693691|0|16.0161951202473|0|0|20.9513077744881|21.140519851483|21.5541912106991|21.7863117597809|0|20.3012147742071|21.7203486491855|20.7608047135805|21.7718149393787|19.6979016594513|21.7828074484207|20.3446773862822|0|21.15736432723|21.3732733283777
DDX3X_T2_NaCl	O15040	TECPR2	21.6311	3	12	0.9468	0.945865|0.951298|0.943186	0.0331	21.3557998003096|21.982421052357|21.5550440825663	22.9249686701539|22.4487875903192|22.5088266088767|19.3574429579277|19.7513342223683|18.1540560028694|19.9997315327049|20.450002312376|20.0759405314729|0|0|18.431215859998|19.7445268184598|17.7581328286958|18.4619244639958|20.0125905647606|21.5424412770006|0|0|22.7032108574626|22.7985057611159|22.9197630939944|23.2030390824929|20.9709812039142|22.1050202316022|22.4956228542219|22.5087275225604|21.2741727468201|22.3834303416831|21.9073316269949|21.9665268984545|0|22.2194769446669|21.9543041833253
DDX3X_T2_NaCl	O15042	U2SURP	23.0943	3	48	0.6762	0.557821|0.690306|0.780434	0.1131	23.0658407194553|22.9058566322384|23.311126490047	26.9560062880038|27.0581649045373|26.9256693702392|25.0186200137084|24.8565754008242|24.3825029047295|24.3062404282032|24.98592319358|24.8148895160795|15.6348140199144|0|24.8914920683936|25.2097013637512|24.7658179414586|25.3618155534485|25.1412136521733|26.0239509147623|0|0|26.4451330792022|26.6804833817841|26.7444564623229|27.4440072289923|25.2473357587156|25.9507344939498|26.3050844242346|26.6514424927886|26.5049925948097|26.8580613534077|26.927402862576|27.0907155132539|14.8101314946019|26.7423735523236|26.5976417662422
DDX3X_T2_NaCl	O15047	SETD1A	10.6696	3	21	0.0559	0|0.0842536|0.0835013	0.4753	0|16.1460143984595|15.8627473827304	23.0796732051195|23.4290075756042|22.8603136075773|20.802313152099|20.9140090328848|20.2734960938941|21.0994701438132|21.9793865163646|21.5125746493407|0|0|20.4457934775145|20.2167133035983|21.0004171756619|20.4607568693439|21.3151210706417|22.0446060388523|0|0|22.8652637225943|22.8176353016851|22.4406428726869|23.3561156802949|21.8468160059087|21.9506512196634|21.8300165091883|22.5313349066957|22.1043182369337|22.2676413349088|22.792365112168|22.8672126035106|0|22.6088234783004|22.8746871892684
DDX3X_T2_NaCl	O15049	N4BP3	14.4439	3	2	0.3257	0.489479|0.487534|0	0.2794	23.8302273041905|19.5013567344554|0	0|0|23.5901065548553|0|0|0|25.3773801112618|0|0|0|0|25.2016951256715|23.065914711528|24.8764625875874|23.7323919991613|24.687840250688|0|18.1082604674057|0|19.9436090629193|0|23.3572188779606|23.1965070245615|0|23.1826430614773|0|0|0|22.6147095049485|0|0|0|23.6678085190762|0
DDX3X_T2_NaCl	O15054	KDM6B	22.5911	3	4	0.3053	0.303778|0.306114|0.305941	0.3027	22.1836903521099|22.8564894500875|22.7330948442743	21.948932233536|23.3512292730085|21.4135143324756|24.6184512293438|24.3249507317684|23.7427961347909|24.9982781334484|25.4687982228192|25.0958392909506|24.7270003590685|24.6734472754107|24.4815241833621|22.4230748485321|24.55708651184|22.5674915573122|24.9152964978331|23.1980415935568|25.0016661688163|24.8008278331721|23.4293241267465|23.2681643956801|21.4810414168401|19.884730120165|24.2849571623174|22.1509811200966|20.3581503971977|20.6694468253076|20.4588615797182|20.6470492452172|19.7274270305627|16.99667103137|24.4483451683396|22.3767399749204|23.1905856717575
DDX3X_T2_NaCl	O15056	SYNJ2	26.5628	3	55	0.9515	0.949049|0.953358|0.951957	0.0295	26.6837958908087|26.4779759457515|26.5266099564357	27.0127317886045|27.2699445065275|27.0040577880007|25.5253659784951|25.6339937765542|24.9690632848806|25.1938848286967|25.8359796511237|25.4232192770786|0|0|25.4998817966033|25.672597036316|25.3858167047151|25.8715971878796|25.9936411776271|25.9983308425695|0|16.9276042574429|27.548989609791|27.4999368262902|26.7902001372387|26.8691131761022|25.8847072043716|25.6369057916586|27.1690030337242|26.8861030623671|26.9613548542148|26.959928281016|26.2678593480442|26.1803492907477|0|27.1818158820063|27.1268402400299
DDX3X_T2_NaCl	O15061	SYNM	19.1714	3	9	0.3875	0.193592|0.386979|0.581965	0.2515	18.043032003072|19.4457334858258|20.0253720562112	21.4163302619226|21.6474357597743|21.6673131445901|18.837777852185|23.3092296796167|19.5357930672202|17.5566872425883|0|18.8674410860504|20.1451175615294|21.398842462619|23.9389814057429|21.1254202686374|20.1199828390064|24.142244760028|19.5071278029781|18.3353259621806|17.6544417337082|19.5342650522368|17.8250237852899|19.8520703149836|20.1340481170997|19.757967829825|18.1867685523518|18.7938908397645|0|18.6826255596544|18.8584386449096|18.131043539457|20.4350271631553|16.7046851481739|19.4941515066202|23.7337540828401|21.2777822292765
DDX3X_T2_NaCl	O15062	ZBTB5	24.4683	3	1	1	1|1|1	0	24.7854335844|24.4066871595131|24.2129182420696	0|0|0|0|0|0|0|0|0|0|0|0|0|0|0|0|0|0|0|0|0|0|0|0|0|0|0|0|0|0|0|0|0|0
DDX3X_T2_NaCl	O15063	GARRE1	25.3968	3	28	0.9622	0.962615|0.963079|0.961047	0.0209	25.4163399021328|25.4387195787364|25.3354682385161	24.6539888183824|24.5276774577328|25.083188260212|21.6870108398473|22.2996402352758|20.8054719986126|20.6024233361617|22.4683808116993|21.128570227152|0|0|21.5324129866569|22.9630499471515|20.2139749471765|22.7766085563764|22.585307664168|23.455601630397|0|0|25.3764923755449|25.4393816886105|25.6803044007584|25.8119999849239|23.0627260953462|24.1876262523203|25.0101480871922|25.2713551199072|24.2583928495244|24.271105650484|24.9545519998074|25.1932429816955|0|25.2040233946441|24.6284877963828
DDX3X_T2_NaCl	O15066	KIF3B	21.5477	3	8	0.8684	0.715069|0.943416|0.946787	0.0581	20.2650818611375|22.3449872265144|22.0330158351058	22.8945694252588|23.8175816267513|23.2559286047837|24.0739689173282|18.0161006659889|24.1169788838356|22.7383086459285|23.0817698736998|22.736985960282|0|20.8614382813591|23.7556439587057|22.4957340743534|0|18.9492697933895|23.3489412669887|22.8653817195977|0|0|23.5615117338141|23.3656941007331|23.2595700131083|23.1092807869272|23.70215673785|22.8525180212217|22.3192784995008|20.3736533907907|21.9875737620075|20.41874761246|21.9264390541641|20.9573533940238|0|23.4550422933766|23.4785284051905
DDX3X_T2_NaCl	O15067	PFAS	22.5913	3	25	0.9316	0.905876|0.946671|0.942136	0.0425	22.3607427835728|22.8085104202948|22.6046398317297	23.8692190853865|23.8899961560002|24.0840155814081|21.7090245596928|22.6213037704285|22.1305235637808|21.8886497623794|22.4172977983321|22.8043551285016|20.4842685692831|22.6838281079562|22.2186726871509|22.0817952327763|21.1531437296126|21.7450258738344|22.7443089540845|22.5622927521329|21.9087444043534|21.1274313193396|23.4469835651704|23.2773869274371|22.8847241028958|23.6061456713775|22.5889257126832|23.2203349508918|24.4520030569651|23.9772014871662|23.6943787286097|23.7835322337143|22.8285006296463|23.7257822102692|20.3123812304378|23.6225725980576|24.4285372378914
DDX3X_T2_NaCl	O15075	DCLK1	21.4168	3	11	0.909	0.957565|0.971294|0.797992	0.0498	21.041414307969|21.9352572854179|21.2737616212534	20.6237746487964|18.9006689844536|19.5736468827395|15.411113099038|14.2918204804486|15.3275859284588|13.5337484884747|16.9456930865345|15.5852390709627|0|0|0|0|0|15.0217126249825|15.9134576329054|20.4776265457854|0|0|18.643567491533|17.5823437646663|21.6933612607671|22.428923116694|16.7429052611847|21.4585042882472|18.2450664547209|16.0020605764937|20.3369559571184|19.1435649260085|22.2439131410441|21.6694741675653|0|18.8629667338339|16.7163932674816
DDX3X_T2_NaCl	O15078	CEP290	23.1075	3	23	0.99	0.991749|0.986105|0.992215	0.004	23.1539425780553|23.0089696741736|23.1597260611208	23.2950203162293|23.0201181666521|18.4732431439697|20.3476383722509|20.0173006525647|0|15.321540127187|17.3518284364683|20.0699330940337|0|0|19.9663278185716|21.6741763104577|19.7134647145913|21.8973075120999|21.4752383035943|20.5357575996696|0|0|21.4212065856074|22.0526030071976|0|22.1370741681301|20.0708463429941|19.98116196133|17.9103723904715|18.89571747917|0|18.3809028324113|0|0|0|20.7873596837317|19.4524812832186
DDX3X_T2_NaCl	O15084	ANKRD28	24.5104	3	27	0.9526	0.950262|0.957874|0.949622	0.0286	24.4172380145929|24.6719997534425|24.4419913432762	24.5491583566525|25.1703802468259|25.3154580665205|22.5023842105645|23.3734864452677|22.6532962142864|23.0698630179044|23.7306050430747|23.075003895397|0|0|22.2288125541448|21.9634784008361|22.1591667870758|21.7856921604333|23.4928104968507|23.5265219038349|0|0|25.0370505530175|25.0687953180969|24.50299312975|24.6366821411603|23.5262422910301|23.1186323949534|25.351312083356|25.233916505863|24.492078556995|24.2464198911809|24.5045308648048|24.3497339576356|0|26.0109575813576|24.7559535210203
DDX3X_T2_NaCl	O15085	ARHGEF11	22.7997	3	25	0.9675	0.965743|0.967838|0.969	0.0168	22.7385560277164|22.7560934695409|22.9045209845854	22.0743429230927|22.1605005021708|22.1118367374637|19.3280578506693|19.8115087517179|18.4319810110305|18.7888785978296|20.590818990275|19.9879353623126|0|0|20.0165105625761|19.5014439685602|18.2047221807767|20.6230445397427|20.5383618205046|21.9665813414026|0|0|23.1680994734897|22.4796687808558|23.1594999417796|23.5228287871882|21.440839326837|22.6025612694643|21.0095043520973|22.6183023955706|21.2707642536645|22.493278157784|21.931261956307|23.1963821513659|0|22.6267208753752|22.5214733414299
DDX3X_T2_NaCl	O15090	ZNF536	24.1633	3	37	0.9337	0.932683|0.935037|0.933394	0.0414	24.1464667341444|24.1710374666656|24.1724330271814	25.7259586904165|26.1487633748232|26.1290549327674|24.2275066737429|24.723182892179|24.0060971918601|23.666516624928|24.572679732324|23.9183713996267|0|0|23.934592636106|24.8602173255635|23.0049410695509|24.4219858687017|23.911514587275|24.9631758387537|0|0|26.4641325643706|26.2953804029983|26.5669556631288|26.5884936052883|24.7896073659552|25.1779564377968|25.8350081442206|25.9157885691558|25.3094451359942|25.2489822001757|25.8755271656656|26.1138243990281|0|26.1674774111837|25.690006015724
DDX3X_T2_NaCl	O15091	PRORP	20.9488	3	8	0.9712	0.969718|0.975378|0.968575	0.0143	20.6365368101626|21.2737741726763|20.9360685876481	17.3967590655807|16.9208803445154|17.1597594469829|19.358529250642|17.4898638479384|19.6226393981881|19.2364315964987|18.118690651144|19.4960870017076|0|0|15.0677044642572|18.0384665798733|18.8266995861345|18.9919662721971|18.3897927970669|19.0736681976799|0|0|0|0|0|15.5984761981494|19.3201046428997|20.2713355610452|0|0|17.2401627004448|0|17.4958702814374|0|0|0|0
DDX3X_T2_NaCl	O15111	CHUK	22.961	3	19	0.9533	0.951265|0.956204|0.952406	0.0281	22.7383300713835|23.1773615698465|22.9673661388525	23.7403211594183|24.2700669464941|23.7854986320546|20.7911606012061|20.2036831709852|19.3114579601894|21.3762846884273|20.4687696915005|21.2796265079207|0|0|19.6744844365083|18.7052951168317|17.206853031503|21.0546686502201|20.4717981560593|21.5307174769057|0|0|22.5571083255867|23.3767972677226|23.0369462430151|23.8415833187423|21.0080382014453|21.895078715107|22.8904865751972|23.5971196564242|23.8569624502315|23.7636880075593|23.3155771349303|23.474420168637|0|23.5851176445684|24.1114650043004
DDX3X_T2_NaCl	O15116	LSM1	5.0409	3	1	0.3075	0|0.922482|0	0.3003	0|15.1227049814276|0	16.6379944456782|16.4268882392126|0|0|0|0|0|0|0|0|0|0|0|0|0|0|0|0|0|0|0|0|16.8652343217724|0|0|16.662486306199|0|16.7355066445626|0|0|0|0|15.1009191865195|0
DDX3X_T2_NaCl	O15118	NPC1	19.0223	3	4	0.7321	0.625016|0.62404|0.947244	0.0944	18.7324866171779|18.6051686668459|19.7293762099127	20.3875214069232|18.5456742026111|19.2664273199142|18.4006092336339|19.2019938280596|0|17.568173578229|19.0341369114673|18.8855732098726|0|0|18.2024913458057|18.4759315151098|0|18.9293310517748|17.9852547638362|20.0323638401772|0|0|20.086324038598|19.0868826967718|21.0203738699349|21.6591679883567|18.6807879276477|20.4932614801487|18.9765502322185|19.9170639868993|20.0315369919761|20.2226746714451|17.9028068835094|20.3559937636477|0|19.3363242702822|18.918585340865
DDX3X_T2_NaCl	O15119	TBX3	5.07941	3	3	0.0948	0|0.284408|0	0.447	0|15.2382413080805|0	20.109881453823|0|17.739091272959|0|0|0|0|0|0|0|0|0|0|0|0|0|15.8449303527187|0|0|18.477559933904|17.7659316902323|19.2894762716491|19.6197083098796|14.8682030182762|18.1419549253826|0|16.7375422448682|15.2592848901937|18.4455997293326|0|19.2066813989446|0|0|15.9451259996741
DDX3X_T2_NaCl	O15126	SCAMP1	20.9717	3	8	0.9384	0.934947|0.943224|0.937122	0.0388	20.7921166593979|21.3906435479237|20.732384432664	22.1125691215933|21.7463322074546|22.4076814066696|19.9918750641419|19.8353753020938|19.1111299992028|18.7764311534587|19.8174512496529|19.7729178968001|0|0|16.3743512990286|19.7778756877989|16.8239815145027|19.7305494839647|18.5713188972233|20.4565212462128|0|0|21.2719495676023|21.6689694462721|22.5075375002601|22.9651683560581|19.9795449295874|21.4868593517294|22.5482467170534|21.8215871194137|22.032658177545|21.7066828150853|22.557917678303|22.5230763394392|0|22.2672524981325|21.5630142420097
DDX3X_T2_NaCl	O15143	ARPC1B	20.2468	3	6	0.5654	0.31779|0.743997|0.634335	0.1555	19.9546480604461|20.7873764963585|19.9983093203451	20.4174903275623|20.7487103108462|20.7245484485308|0|0|15.1986698761567|0|0|18.1070027281644|0|0|0|0|0|0|0|19.5439528244317|0|0|20.2887092543096|20.794001635981|20.7795631940263|21.6671322310403|18.5932517966324|19.8511025971994|18.455426097091|19.8572845122182|20.8045787575412|20.5848667065903|21.7774896731133|20.1696395905466|0|19.6157610061751|20.6536576368877
DDX3X_T2_NaCl	O15144	ARPC2	18.5917	3	10	0.503	0.305106|0.506015|0.697834	0.1776	17.1895999241719|19.0203862560958|19.5650809332712	20.565420025834|20.0461307829298|20.4905596671491|15.93510545441|0|14.355928388361|0|15.5918233818412|14.90808063069|0|0|0|0|0|16.2208810633857|15.7999931993417|18.7040947922013|0|0|18.3022376176257|19.6637560978757|19.7234940489031|19.0481579168168|17.1758500112006|18.0660318619039|20.45033366663|21.3963064432918|20.5406254363109|20.3165538826283|20.9121815929174|20.3826222149968|0|20.7177886759225|20.533516643243
DDX3X_T2_NaCl	O15155	BET1	18.7924	3	2	0.7085	0.389015|0.870326|0.866141	0.1026	16.8764844047615|19.9555382804201|19.5453200138232	19.3250811770876|18.4991723198872|19.2299580013193|0|0|0|0|16.7357093725414|0|0|0|0|15.961189146658|0|0|0|18.2666628415075|0|0|19.1984949452572|18.1454236285425|19.5232017012892|19.7137124184399|16.7140391173399|19.172857024756|20.0668760225915|18.8348653932413|17.8908724321642|17.9505862200633|20.5056691430196|19.3994673644367|0|19.6126646070431|18.587440688766
DDX3X_T2_NaCl	O15160	POLR1C	11.0134	3	3	0.2823	0|0.312779|0.534099	0.3147	0|15.615062406124|17.4251337261345	17.4620308133545|0|0|0|14.6078866399606|0|0|16.4587553161892|0|0|0|17.0755168074729|0|0|16.1060597456335|16.5810604786143|16.9213573866567|0|0|18.378497454286|17.2531240828838|0|0|17.4696667654671|17.2153232529291|0|17.1598779644009|0|0|0|0|0|0|0
DDX3X_T2_NaCl	O15164	TRIM24	18.3957	3	31	0.1369	0.130096|0.186338|0.094327	0.4184	18.8595688905091|18.7464383816876|17.5811067189983	26.4282606068557|26.4934206486481|26.3732089761243|24.1901022011131|23.9872785551847|23.2374684434344|23.5767598584702|24.1973628157608|24.2147375717306|0|0|24.1233993180047|24.7341018600835|23.9181186992795|24.9072657882945|24.3186041503446|24.784698810994|0|0|25.9492318918567|26.2557290295817|26.1379014743378|26.10502765679|24.5116496168485|24.877703181123|26.2504979186732|26.5238304129437|26.4814288221413|26.6779695076362|26.2074833283622|26.3088346581976|0|26.4121974033779|26.2883231169347
DDX3X_T2_NaCl	O15169	AXIN1	18.9774	3	6	0.7054	0.959552|0.946372|0.210264	0.1038	19.9519281744159|19.4920669582576|17.4882241807343	0|0|0|0|0|0|0|0|0|0|0|0|0|13.8999688501287|0|0|0|0|0|0|0|19.0042613309194|20.0882175372367|0|16.1481918342002|0|17.425536125974|17.9736559187856|0|17.1347522432714|18.0450216263518|0|16.9298720164768|0
DDX3X_T2_NaCl	O15198	SMAD9	19.8554	3	4	0.9174	0.838623|0.960588|0.953087	0.0475	19.9237333743161|20.0077082250205|19.6346927500129	20.4613476972474|19.3389831920544|20.30759455838|0|18.7431435974824|0|17.3489648496762|19.5524655201972|19.2394129329448|0|0|0|20.244493542382|17.2576793661221|18.183018702627|0|19.1047286898878|0|0|20.4243696266327|21.7836994765838|20.7275108313462|21.6301309270669|19.1393906191595|20.5357526538226|16.9644646955912|21.263810832477|19.8565519425598|20.7281425596756|20.9426638758021|21.5622749512336|0|21.1283495391693|17.8129404318457
DDX3X_T2_NaCl	O15211	RGL2	18.9514	3	5	0.9536	0.954514|0.955723|0.950526	0.0278	19.2148548558484|18.9695213740537|18.6697888094408	19.5776449040297|19.6354838319308|20.2280879652238|17.3210545518702|0|0|14.3054368008985|15.730411978332|0|0|0|0|0|0|17.2064062091579|0|16.5957020086806|0|0|19.1934756523191|18.9565291993782|20.1198341132074|21.1425948821267|17.6366048460639|19.3552728412361|18.6639414075823|19.0252644722544|18.3018429157007|18.2265008743952|18.853722104619|19.6621482526098|0|20.1822094365378|19.0493468310066
DDX3X_T2_NaCl	O15212	PFDN6	20.6417	3	8	0.6211	0.231855|0.964962|0.66639	0.1344	19.4649586484127|21.7021130479995|20.7580692819976	23.0140785453083|22.4775156426651|22.851243296132|19.9293213810545|19.808977920523|18.5794813198296|19.1067480494598|19.7046567319354|20.2474146685731|0|0|19.4233864306241|21.2579124765146|19.2025575984537|20.8921241366949|20.3143236447528|20.4685550302013|0|0|22.0360043232703|22.3461852701668|22.0224925397641|21.8532754856796|20.1010729759869|20.7710811301641|22.4786172989792|22.8947382010155|22.5358140887999|22.9534101657487|21.9365757428249|22.2619384936979|0|23.0607187238347|22.7959842222829
DDX3X_T2_NaCl	O15213	WDR46	19.0173	3	16	0.3002	0.119197|0.394348|0.386942	0.3064	17.9596697777658|19.4830514177473|19.6092933726501	20.9170082728442|20.5772187678559|21.0756219272039|19.113725022742|19.8749817282063|19.7730691213468|19.4989145564069|20.0212976867552|16.5007956111955|0|0|16.016909687864|18.9145629686935|17.8263660050129|18.4912410346354|20.0971357158807|21.6114233403331|0|0|21.3229423924229|20.9274068939767|21.6800513935385|22.6422906285027|20.1558921969507|22.2363437473586|19.7600810243344|20.8962328587167|19.3897838696545|19.0540184534556|23.3683839320533|23.9092397351163|16.9395318798005|20.4042965760283|0
DDX3X_T2_NaCl	O15226	NKRF	23.4353	3	39	0.8817	0.914851|0.842142|0.888125	0.0554	23.5068305702942|23.3509249820656|23.4481194825147	25.7517187074386|25.1090146531753|25.267947778397|23.512394171051|23.2541569323356|23.3176586715507|23.3156243096234|23.8639254218811|23.4269979034444|0|0|22.94433534147|24.1975086004925|22.7088535514786|24.2250315758813|23.8236123375538|24.8541624525938|14.8401611450532|16.8980298452882|24.899014416692|25.4511400482823|25.6201336188049|26.1303705246943|24.1678563740995|25.2103130302155|25.2678485480505|25.7526544210296|25.3105025845384|25.7707203474045|25.8985178404743|26.4847700697142|19.668860390479|25.7310863117628|25.1898917642835
DDX3X_T2_NaCl	O15231	ZNF185	19.4003	3	5	0.9372	0.939382|0.939831|0.932456	0.0395	19.3560458498474|19.5323034761142|19.312435161146	20.4336358631879|20.2489653849735|20.9188855188242|16.8026822256315|17.6233627371719|0|15.3615512790889|16.5671437880555|0|0|0|0|17.5229229165298|0|17.3286123018022|17.7382196862534|19.5208652348046|0|0|21.2185942060453|20.8804246234648|21.5768429613794|20.8951496381737|19.2662206778596|18.9105736365719|21.0911555498481|21.8633295652658|21.0773897809264|21.3910577111329|21.9076492127501|22.3273766393571|0|21.22823684751|20.8817550609676
DDX3X_T2_NaCl	O15234	CASC3	22.9815	3	21	0.9671	0.956467|0.980547|0.964185	0.0171	22.9467426258784|23.1037360854989|22.8938780162788	21.1140188480023|17.3545442163248|21.810962951723|19.0415145767622|15.8436395259719|18.3249519793291|16.8857876722972|17.7703016309528|0|0|0|19.3384396054081|20.1217290508374|0|20.2169041778013|17.2518505549784|20.1218678811318|0|0|22.2841221583895|21.8558836594819|20.9991949640566|22.3076133956604|20.0440731195345|20.9303016088244|21.5682835672505|22.5554693065148|20.3628507943827|22.1736611995039|20.9180905701298|22.4994610604365|0|21.4682155547013|19.6787473434829
DDX3X_T2_NaCl	O15258	RER1	16.7549	3	4	0.3176	0.31458|0.317112|0.320961	0.287	16.6483786388328|16.5648516180067|17.0515428076398	19.0719520824481|18.8453334214006|19.9953891467451|13.4756480886893|0|16.7811889635851|0|0|18.1852186831144|0|0|0|0|0|0|0|16.6778125974336|0|0|18.5885266913468|19.0409048727214|20.0503120253074|19.8788910605458|17.9515523745175|18.974281106736|0|19.3063748516024|0|19.7595620492985|0|19.9249742398618|0|19.9111859283446|17.5337412028676
DDX3X_T2_NaCl	O15260	SURF4	16.9357	3	3	0.3105	0.311289|0.311273|0.309049	0.2964	17.1215208846756|17.1563586635416|16.5292445870085	19.2328834754411|19.03391560931|19.9064266632712|17.8840328605842|16.1884326445941|17.759230300249|0|16.9743569757187|0|0|0|17.6545968584088|0|0|17.0731724605268|16.7566383368745|18.2348255101506|0|0|0|19.1244473055064|19.7512416769405|19.9679652794679|16.9102981884525|19.2686621453175|0|19.5835663747303|0|17.7168714115932|0|19.341434757032|0|19.657440977378|19.616751606064
DDX3X_T2_NaCl	O15264	MAPK13	11.6268	3	2	0.3122	0|0.468737|0.467923	0.2942	0|17.4501595857634|17.4302346071233	0|0|0|0|0|0|0|0|0|0|0|0|0|0|0|0|0|0|0|0|0|0|18.1208020310576|0|0|0|17.9078133398258|0|0|0|0|0|0|0
DDX3X_T2_NaCl	O15287	FANCG	19.9662	3	12	0.8514	0.63384|0.964912|0.955423	0.0617	19.0196393086536|20.6457837149027|20.2331849758227	20.2267074223414|18.9895148379761|22.0660282213927|0|0|0|0|0|0|0|0|0|0|0|0|18.9456317220178|19.1643749203351|0|0|20.0051747014447|21.6917419436732|20.6610390910448|21.2098792126732|19.0221200061316|20.5047064385845|21.4735608078487|22.1622963513413|19.9018501455735|20.3034510308663|21.3961555288933|22.1871163696525|0|22.302586907574|18.2316377332131
DDX3X_T2_NaCl	O15294	OGT	18.8676	3	15	0.4433	0.481896|0.247025|0.600993	0.23	19.6181424609748|17.763706456993|19.2208581043401	20.8565920765109|20.259290430315|20.0264305422986|15.9920628514249|15.2777528327424|0|0|17.5528453420464|17.2311014868791|0|0|0|0|0|17.6397888806717|20.1372637316534|19.2075523671975|0|0|20.2045272921547|20.8573832054506|19.6127857329751|21.2576335194582|18.4453365266368|19.5401325376784|0|20.0782575112253|18.4167547854309|20.054348114951|19.0584339210722|17.7056094729257|0|19.9708437031021|19.925614239734
DDX3X_T2_NaCl	O15344	MID1	20.0051	3	9	0.4575	0.345227|0.344883|0.682347	0.2222	20.2720649914589|19.7198442253703|20.023286597091	20.3832197662771|18.5841590151009|20.4185262884398|0|0|0|18.4924264213193|14.9935150914389|0|0|0|16.9299281339818|17.2324019568033|0|17.5328856167057|16.8155436961665|17.839570830685|0|0|19.2048782887205|19.8514225983278|20.3098445664498|20.5066743005471|17.4656749803376|19.2082897148888|18.7443062662795|19.9434509377341|19.5440557323599|20.692105722002|19.9001970224547|20.2997169593882|0|21.0653602265279|17.9377928941976
DDX3X_T2_NaCl	O15347	HMGB3	18.6648	3	5	0.4438	0.318699|0.498858|0.5137	0.2298	18.7248663402473|18.6681313908181|18.6014507375314	21.0956705465434|21.5670611196586|19.158912264749|18.871509430381|0|18.1194812923179|18.7045254512013|15.4095166344657|19.2920508823062|0|0|0|0|20.3607594437214|19.2951118208074|0|18.2428351670315|0|0|19.4075493056884|18.9158944211453|21.7275870419153|20.8200140693903|0|19.9912651854452|19.5160106072093|19.9401410104088|21.5575776391959|20.5256127466715|20.8738257397435|19.8917163145907|0|19.3387272940375|20.723568037988
DDX3X_T2_NaCl	O15355	PPM1G	19.2124	3	16	0.3231	0.584625|0.233207|0.151483	0.2813	20.3181558054565|18.9389320746248|18.3801003065589	24.1971272545388|24.0285615592764|24.3233501344751|22.0020178722095|22.0886856361369|21.7796725419235|21.7249268919765|22.4005454131149|21.9731326506614|13.1996846247135|0|22.159283421876|22.5446192214699|20.7631837180731|22.421357405587|22.3353637315975|22.8072896255227|17.5006935963646|18.7140506695616|23.5153546414605|24.0789114326862|23.8846044103695|24.2600310181114|22.3575105976413|23.0407232073466|24.3265717266651|24.3971491945209|24.2774236062312|24.2794119300474|24.7230586023854|24.3967717259717|0|23.9548100153083|23.6061688077411
DDX3X_T2_NaCl	O15357	INPPL1	23.3208	3	30	0.9596	0.955273|0.962831|0.96055	0.023	23.0015782377813|23.4460038233413|23.5149161419348	23.7971165585668|23.6377586632663|23.6823491266438|20.0966299186485|19.9586633302717|19.5843768622695|18.305384670452|21.1989140803661|19.9936047320546|0|0|18.7170112290671|20.354805003993|15.6183755862733|20.6550952621892|20.6522078594892|22.2483264967969|0|0|23.7031240660396|23.9594188726398|23.9888881900475|24.4438963082006|21.5752523908297|22.6328481342484|22.9203484536393|23.6993839806331|22.9809902390543|23.4990031257599|22.7100242434902|23.5863187941931|0|23.229527274378|23.2511795566581
DDX3X_T2_NaCl	O15360	FANCA	18.2377	3	6	0.8431	0.628239|0.94397|0.957049	0.0636	17.3953607297717|18.0884604056966|19.2292515730584	19.379110739743|19.0104780888195|18.1600978952958|0|0|0|0|0|0|0|0|0|0|0|0|17.2633808155386|17.7561655540197|0|0|17.1086948939542|15.6105130206133|17.7182584348978|17.708461684894|17.2985010239533|18.6433535781096|18.0167665865919|17.9350536006532|19.2059423742356|18.1855086557712|19.1621483673173|0|0|18.9748718499237|17.6637433873838
DDX3X_T2_NaCl	O15371	EIF3D	26.2606	3	18	0.9637	0.959882|0.968541|0.962742	0.0197	26.006445494152|26.3940228498002|26.3814775547034	26.2363430372485|25.912958737577|26.2645035359224|23.3211517036301|23.20892797953|22.9017367375687|22.5426536058536|23.1843436986383|22.889671807879|0|17.2686975980273|23.2801798426398|24.3606350559405|23.0799187548454|24.5417913342711|23.6094780954296|24.4543415966798|17.1030701472064|16.9810037943652|25.1530969333778|25.5602335371981|26.0271975387402|26.1221800306141|24.3416645015368|25.2323684269458|25.9142528858303|25.7531870935559|26.2091061485426|26.0884974197055|26.3711893173559|26.1309891883613|21.114673098401|25.9744073691487|25.504372086223
DDX3X_T2_NaCl	O15372	EIF3H	20.8313	3	13	0.7238	0.608706|0.803103|0.759463	0.0972	20.9969831624561|20.6943965858631|20.8025663512063	19.7576852888299|19.2809716567127|20.8587233092785|19.3111135481219|19.6869834334664|18.8497775619442|17.9522681826086|19.4093550868945|18.5179119013526|0|0|17.4109171908656|19.9655185483895|15.9303152920545|19.2440424606945|19.1467452709092|19.0050708270132|0|0|22.4749703788495|21.4707414144456|21.5380344115179|20.6828479624309|20.179594644789|20.284343819181|20.9209818314977|21.3984305476839|20.4245947303532|20.7974934211714|20.1623743315905|21.2297241606356|0|21.7475733489201|20.0265383869651
DDX3X_T2_NaCl	O15379	HDAC3	4.9214	3	2	0.1513	0|0.453778|0	0.409	0|14.7641853400711|0	19.580183463544|18.038746583821|19.9084350156631|15.3118130834444|0|0|0|0|0|0|0|0|0|0|0|0|15.0554888315987|0|0|16.6635248796553|17.1480157729811|17.648695441212|18.3229009202624|14.6539341978355|17.1053043848212|0|0|19.2329412328932|17.1556683016269|19.3663224017224|17.4114823149212|0|17.8857510958398|17.9192680240727
DDX3X_T2_NaCl	O15381	NVL	18.9914	3	30	0.173	0.178883|0.112922|0.227131	0.3803	19.0224990538605|18.4969045550361|19.4547226883459	24.5780371207016|24.6225038590241|24.627369833266|22.3881723339099|21.7873116138294|21.5270715649018|21.7453036123413|22.3610800721843|22.2184429130736|0|0|21.7253107782998|22.6878324935124|20.9408122591458|22.7748369751271|22.2604709144721|23.3863249490953|0|0|24.1005541515602|24.4706612765189|24.7909725311921|25.3035842136964|22.7214052908975|23.7828949552946|24.5691644552012|24.5877911655994|24.5396365444077|24.4539497494474|25.2842169660702|25.3096244323513|0|24.7082879683583|24.5689301576146
DDX3X_T2_NaCl	O15382	BCAT2	5.5254	3	4	0.1111	0|0.333333|0	0.4357	0|16.5762074361083|0	14.7267425269432|18.2105073649482|0|0|0|0|0|0|0|0|0|17.5563153786568|0|20.0295900659691|0|18.6120139788475|18.536600290138|0|0|0|19.0026292567853|0|0|16.3237582113565|16.7053186677094|19.7525316658798|17.6836218308238|0|0|0|0|0|17.2486726720643|0
DDX3X_T2_NaCl	O15397	IPO8	23.0241	3	24	0.9399	0.937161|0.941505|0.941022	0.0378	22.9325928766267|23.1337558495958|23.0059583432743	24.4849927744677|23.9611385306287|24.7017285315835|21.378490228639|21.3431807000544|20.5565014222055|20.8464709016347|21.9773433198447|21.6831222545883|0|0|20.9850702885069|21.8446019617305|21.255876909302|21.903391086805|22.2897647876921|22.6463250215337|0|0|23.5516059088123|23.9066396523507|23.7442535125431|24.3928454358272|22.2274535622946|22.826876631899|23.6030756050751|24.1702579983037|23.8516777880422|24.1439653812964|23.440705263917|23.5623596870473|0|24.0899795514443|24.2913055273328
DDX3X_T2_NaCl	O15400	STX7	19.155	3	3	0.8316	0.617071|0.942561|0.935197	0.0663	18.3618975998218|19.8032398354845|19.2998947179156	20.3595868826501|19.99975963463|20.4145600596516|17.4831841169081|16.8358897111186|17.4015851957209|16.231305095358|18.5278072019891|18.12607760538|0|0|18.0565327515142|19.1253010025637|15.9594760726128|19.0884853497566|17.7809350807|18.656564543077|0|0|20.2288652374164|20.3533384547671|20.2957850406558|20.5828898368468|18.7830254759591|19.6905552837437|19.2021090888836|20.2498515571226|19.3313180196486|20.3053280665052|20.2299889408783|20.1496964817078|0|20.1889065434191|19.029826587059
DDX3X_T2_NaCl	O15417	TNRC18	20.4625	3	17	0.2094	0.211872|0.102682|0.313784	0.362	21.0806976152539|17.9264168147245|22.3804821710802	24.5860689492973|21.2886942327922|21.0714531885041|18.5421873068675|18.8452019765516|18.8723288090395|18.008385310267|19.1513572416982|16.2909436951723|0|15.3875050120905|18.5056302371871|0|18.707169016137|20.0718642245734|20.5431757732521|21.3433766895534|16.2354652461896|16.8947343777827|22.1830236313001|22.7398012763697|22.0739529125589|21.9156436437148|20.9779344716298|20.7041218792532|19.8789581525916|20.4185893195751|0|22.1010327377436|20.48126195669|20.4531389509485|0|22.6885028820231|19.2912115159093
DDX3X_T2_NaCl	O15446	POLR1G	6.14118	3	1	0.3214	0|0|0.96434	0.2828	0|0|18.423545988269	16.6019560307283|0|17.0174304722225|16.462564175994|0|0|0|16.7286323620732|16.1435675347002|0|0|15.8090135949072|0|15.8923418446218|0|17.03257576535|17.7165746817872|0|0|17.7724436709661|0|18.3527914713218|18.1642913635165|16.8407796968964|17.4885293865381|17.9041268858724|0|0|0|19.1015180326618|16.5999445527123|0|0|0
DDX3X_T2_NaCl	O15498	YKT6	20.6846	3	7	0.9158	0.857074|0.94884|0.941466	0.048	19.8254266099604|21.4267329135077|20.8017137868792	22.0348809626555|22.0593181801194|22.4210828599779|19.8627254595281|19.7830767327787|19.0776898741569|18.4136309309737|19.8601054588079|19.0530022538431|0|0|17.0489192314593|18.1561361131913|0|19.2215393846716|19.0107823582504|20.870146561364|0|0|20.7142780302102|21.45455576794|22.0195107172133|22.6187269471606|19.7544168300483|21.3629521212113|21.6348410364623|21.5912341313058|21.2581920660734|21.3685503818544|21.918314642402|21.7391177611386|0|21.9623944605786|21.6824555052109
DDX3X_T2_NaCl	O15504	NUP42	23.2469	3	17	0.9426	0.908087|0.962774|0.956806	0.0361	22.501322044507|23.8049867289153|23.4345339930116	23.2780719808831|23.4494701371755|23.6120994495318|21.2704877128421|21.2654150509876|19.3260638431123|18.9006868270962|20.1391239608736|19.8071715543789|0|0|14.8938640133469|24.3598993437319|19.1519555283069|24.5134632163169|20.6760144441793|20.9736844179127|0|0|22.1459136518925|23.17251750116|22.591615150557|23.8261231832711|20.2984013135573|21.478394907813|23.7660142285062|23.0959668295217|23.7549649381322|22.8598228408404|23.4917427616403|23.3136939856738|0|22.6344006244556|22.3211059532991
DDX3X_T2_NaCl	O15511	ARPC5	19.8462	3	2	0.6265	0.940725|0.469158|0.469521	0.1316	19.4892942529981|19.9532778179781|20.0959322649026	22.4955773117899|21.9042915911226|22.0812329631317|16.7387452840057|18.2200347935046|16.9623208724448|17.7307241952307|18.1733604246671|18.0527138123173|0|0|18.7179176271773|19.9032213152422|20.0024455822465|20.7281607892609|19.3524619319016|19.8056138840653|0|0|20.6930544603065|21.8921871344864|21.150179531305|21.9942289730999|18.9682590357958|20.1199189081971|21.5851884881842|22.0345582684926|21.8856649015676|22.2138222855538|21.3978642207396|21.4225709927319|0|22.1088722230241|21.4482417885509
DDX3X_T2_NaCl	O15523	DDX3Y	19.8468	3	2	0.8296	0.988953|0.5|0.999895	0.0668	18.7500452063023|18.5328175950122|22.2575837665265	0|0|0|0|0|0|0|0|0|0|0|14.5199694488214|0|0|0|0|0|0|0|13.936379029207|0|0|0|0|15.2797365321631|0|0|0|0|0|0|0|14.7260118112792|0
DDX3X_T2_NaCl	O15534	PER1	20.19	3	1	0.7985	0.781977|0.806467|0.80692	0.0749	17.6169947239347|21.6972858875253|21.2556765794955	20.8300466894011|20.6954268586572|20.8344920494271|0|19.2057638878469|18.5936849408357|19.6201049491489|19.4833731174499|0|0|0|0|0|19.7197355244683|0|19.7448270783037|20.1556959106143|0|0|22.4407167933353|22.2764412928091|22.2781743268809|21.4853388217774|20.4494947897573|20.2861690166581|0|0|0|22.1267812266031|0|0|0|20.3666373305254|21.8514717326009
DDX3X_T2_NaCl	O15541	RNF113A	11.579	3	8	0.1999	0|0.367804|0.231915	0.3665	0|17.5056199795622|17.2314916707667	23.8566275001289|22.9311608609334|23.6603054598955|21.7747987168972|21.3296239958898|20.6399224137646|20.1014573709516|21.3143555494826|20.7069542021066|0|0|19.2597297397249|21.824504725898|16.4440057458077|21.2901083116984|20.1045573536343|20.7740026459084|0|0|22.8564885181716|23.4333485610665|23.2509895411578|23.4140553687341|21.5625061578861|21.4433391838744|22.3272359101269|23.5561265169182|23.011990653667|23.7103697452069|23.0962656713159|23.289567021614|0|22.9074602915465|22.5862330631775
DDX3X_T2_NaCl	O15550	KDM6A	18.6807	3	27	0.2448	0.124338|0.425065|0.18485	0.3323	17.6387010315467|19.9842280481224|18.4192713462052	22.7323804148555|22.9962173567357|22.9141323097251|21.1160074543581|20.644771184922|19.6539968285015|19.8855326382217|21.6679955132809|20.6412625319809|20.9409468868473|0|21.3574574566672|20.7746983368382|18.2975595377634|21.1332298454148|21.2925578084915|22.2044027837301|0|0|23.4731317351445|23.2937589993115|23.6988710224893|23.8230690627658|21.6177497244168|22.6325856193599|23.2262543589186|23.2801341484043|22.7274991127588|23.0358453415277|23.3129163986104|23.596771130331|0|23.1271234768695|22.7258712300701
DDX3X_T2_NaCl	O43143	DHX15	23.1222	3	38	0.8654	0.904424|0.876501|0.815131	0.0586	23.6537594229094|22.8995196695803|22.8132947063941	26.5585460857748|26.5099200140863|26.6064769529709|24.321201627264|24.4679842148464|23.8987273058466|23.7380714763156|24.5521194934594|24.4130665326487|20.8044432284204|17.404443050135|24.0096118230677|24.7605973284544|23.5985183511215|24.8378157357982|24.2293933223643|25.1899090254669|19.8326925590928|22.6237448691643|26.2335474555159|26.2772013997625|26.764177957871|26.9789521589003|24.8251324772107|25.8633575226875|26.1391371918103|26.5079068956568|26.2802848264051|26.3689682108131|26.7883037379212|26.8119251081556|18.6039318825538|26.4898670645092|26.2717166510635
DDX3X_T2_NaCl	O43148	RNMT	10.7318	3	15	0.0659	0.0875128|0|0.110099	0.4682	15.6898966641765|0|16.5054829100807	23.8686573720409|23.4905995663804|23.7794100639709|22.0593634801838|22.2775637319916|21.4612986370053|21.7274482435526|22.1786826518558|22.4111644209529|0|0|21.615731761162|22.7803049715008|21.2939408468799|22.4920690666905|22.1457726685317|23.0614037397102|0|16.572560976102|23.3909152931686|23.5099176529732|23.9842414288927|23.8341251598886|22.5643333870782|23.1950002293232|24.2715987023997|23.9560909386199|24.1428163710552|24.0142118081006|24.324903600456|24.3160523867181|0|23.940375224897|23.4662358278011
DDX3X_T2_NaCl	O43149	ZZEF1	19.1922	3	11	0.5645	0.322797|0.632791|0.737861	0.1559	18.5107578089962|19.5425495394339|19.5232141040533	17.5614552553324|18.7267003576435|18.6007459014664|17.2116193389793|16.8638079447859|17.0089701368418|15.5541290118619|16.901520262372|0|0|0|0|0|0|0|18.6923425860971|19.2547163748799|0|0|19.2646703332139|17.9476901909685|18.3025029987944|18.3348845343656|18.451620230312|17.9715186599969|18.9205650541818|19.1682620080146|0|16.8914028477362|15.8139860537947|18.4036804351504|0|0|0
DDX3X_T2_NaCl	O43150	ASAP2	18.9673	3	6	0.6335	0.632457|0.637383|0.63063	0.128	18.771517269305|19.5521253868561|18.5783620980747	20.7337081470224|21.0994621834668|21.3322262828064|0|14.2497448929024|0|0|15.21381665282|0|0|0|16.7942229680605|0|0|18.2001812900897|0|19.2983195799507|0|0|19.7229225776536|19.8291701536694|20.5102322278729|21.5279245122419|17.8485198780927|19.7321384262657|21.0667476760533|18.4000992080257|19.946486157494|18.3465344168322|20.6617754935479|19.4404089617646|0|20.6192856190395|19.7238386562538
DDX3X_T2_NaCl	O43151	TET3	20.5207	3	2	0.9777	0.968996|0.983909|0.980218	0.0104	20.2541616659908|20.72623513104|20.5815754259588	0|20.4081120105431|19.5075141860344|0|16.410410719186|0|0|0|0|0|0|0|0|0|0|0|17.3692251397776|0|0|0|0|20.176944488056|0|0|0|20.1080783362532|20.794047310729|0|19.4618921690157|0|19.7114610514601|0|19.9167687486525|18.8604618567253
DDX3X_T2_NaCl	O43156	TTI1	20.2774	3	14	0.6368	0.663688|0.624149|0.622684	0.1263	19.9936135024037|20.4710414624475|20.3676423349744	21.7328571486428|21.5100234632194|19.9705382439537|16.1720469333473|0|17.1025091641573|0|17.4877419695321|17.7699678627319|0|0|0|0|17.5957592711836|18.275128601284|18.9481090944557|19.5763448770782|0|0|21.0475078841948|20.6893159245955|21.2001484226175|21.1659433796787|18.609723945597|19.7072463398073|18.1488016230665|19.7900591526933|21.6281867834268|21.2409607319763|19.9078228941251|19.3858401439008|0|20.511122411211|20.4013576739477
DDX3X_T2_NaCl	O43159	RRP8	5.54686	3	2	0.1572	0|0.471686|0	0.3969	0|16.6405878412569|0	19.0858310597674|17.5999067843217|17.0264736766152|16.6723541933581|0|0|0|0|16.9659835154363|0|0|0|0|0|0|15.414429095512|16.9257294975765|0|0|16.4542475218834|16.1886726057496|16.7654927471169|18.5003715545213|15.1920074517142|17.2549359617853|0|0|17.0340447639491|17.4993821944032|17.916630701543|18.1990418338529|0|0|17.0898793347463
DDX3X_T2_NaCl	O43164	PJA2	22.0167	3	12	0.8872	0.941309|0.765033|0.955395	0.0543	22.5044158887589|21.5009804540036|22.0448139253223	21.0182848470442|21.0774017763122|20.3843200800811|16.7394909523385|17.7087663460758|0|17.1112176127016|18.8496997586661|17.3237314182962|0|0|16.479318149086|16.291310419332|0|17.1280591992463|20.3122980103347|21.1806926362755|0|0|21.1072420869524|21.656979693545|21.1759765283377|22.8014561413502|19.6141099042793|21.4576125395153|21.1375025293252|21.2095077055739|20.5345568535442|20.6934465397901|20.7830177070516|21.449646516048|0|21.1750684814541|21.8019054792047
DDX3X_T2_NaCl	O43166	SIPA1L1	25.6485	3	53	0.9725	0.973655|0.973415|0.970324	0.0136	25.8183803380154|25.6397796440576|25.4872944761643	24.6355194994686|25.0701337380752|24.9959874117727|21.7104648427766|21.6371298047071|21.8755398862483|21.3010605456869|22.4447608262195|21.1607978329184|0|0|22.1100298617756|22.0146562995142|20.8368005368151|22.5906362315044|22.6888370309365|23.9000404130288|0|0|25.1189349999932|25.1490333154695|25.3080796666612|25.694891822266|22.8193773443837|23.9755913013538|24.6467963372627|25.0566147374739|24.3088746680668|24.998456904643|24.4720203589296|25.2905590201129|0|24.9695094345418|24.6119401494379
DDX3X_T2_NaCl	O43169	CYB5B	16.7041	3	3	0.3085	0.31244|0.306519|0.306502	0.2991	16.2974878564913|17.0123987001299|16.802263528883	18.5717056480225|18.9151437169525|19.2891800794425|17.08771149878|16.4827941458733|0|16.6246203787518|0|0|0|0|17.5306965437613|17.2625108506322|0|19.3758266147005|0|17.6042433979825|0|0|20.3541414884889|17.5190644536174|20.3677297812093|19.0992294496536|19.1678682035475|19.5310308076942|19.042195801114|17.2107622599367|19.1242224233448|0|19.277401251806|17.260957074965|0|20.4403303128346|18.1668025617095
DDX3X_T2_NaCl	O43172	PRPF4	19.1037	3	15	0.4171	0.322428|0.598617|0.330264	0.2399	18.1165836305955|19.8782803084093|19.3161971379889	23.8755396452532|23.9873716414103|24.0947653221271|21.9492656145603|21.9775766655265|21.1319990991692|21.0904119546748|22.0672009250059|22.0259653714804|0|0|21.088394213533|22.3590245872363|20.9263559230917|22.242354714671|21.8320361804834|22.9647853210491|0|0|22.9527086663129|23.3162468587007|24.1534503402548|24.6653676738599|21.8805280678367|23.5070726111973|24.3022799747618|23.7206316038441|23.8409633098796|23.7444985781274|24.5598058187398|24.5135605424267|0|24.0096697501272|23.734358679058
DDX3X_T2_NaCl	O43175	PHGDH	22.727	3	14	0.9071	0.902757|0.907287|0.911381	0.0503	22.3515384803743|22.877965094314|22.9514944688076	26.5111397919183|25.5513618169797|25.8071773886194|24.1717460708969|23.6339071626085|23.4612646465833|23.6305129372517|23.9743242054757|24.2110377894457|18.062770191897|20.4264664105863|23.8374258116954|24.2685288956672|23.5871300911995|24.7903191535592|23.2415275955407|23.3772065837118|21.6316230077338|21.6796784532847|25.189294627592|24.8050726022045|25.0995907369418|24.767180467034|23.6587575150551|23.8461203224312|25.1581050188179|25.2338715562988|26.451466546868|26.2259103162086|24.1645832944157|23.7772150539339|18.6376156663331|25.426435327757|25.0608443015183
DDX3X_T2_NaCl	O43236	SEPTIN4	19.3599	3	2	0.9611	0.963921|0.962977|0.956507	0.0218	19.4977959658202|19.6077284883566|18.9741450701993	18.2773884863451|19.068404890312|18.816824156506|17.4302591123016|16.7525920122818|16.7778946493238|0|17.628333179144|0|0|0|15.5339455334917|0|0|16.8789132069831|0|17.9357553180276|0|0|17.8801034125328|19.2073204819302|19.4039802751338|20.5375674443516|18.0987101406127|19.5834438116911|18.4445607314066|19.4379301672|18.8885886682684|17.6390506970341|18.6283543273717|19.9894182668082|0|19.5259822150188|17.4486909111635
DDX3X_T2_NaCl	O43237	DYNC1LI2	24.2145	3	21	0.9409	0.937259|0.945444|0.940024	0.0372	23.9941253795596|24.4948280569245|24.1545022862974	25.6330329253815|25.2444083596727|25.6289606815863|23.749749360653|23.7928120212993|23.1550569224415|23.0265739994146|23.8373488896554|23.3049541518707|0|0|23.0921248195955|24.0394068343897|22.2391057926743|24.0368053584543|23.4886858417978|23.8991511736659|0|0|25.4795260713109|25.5830111112268|25.4535021449175|25.4116765547405|23.9969358970567|24.3510578611742|25.5550710076378|25.6061244274216|25.5545172968206|25.3519576815747|25.3913849989854|25.3223305545838|0|25.8444349908312|25.1947998876052
DDX3X_T2_NaCl	O43242	PSMD3	24.6751	3	27	0.9493	0.945072|0.951285|0.95145	0.0312	24.7264945372017|25.0046924317611|24.2940152752616	24.4116646653227|24.241190547813|24.359827945888|19.7801550721226|25.3619446034824|18.2526201302813|18.5281088258287|25.1615572867859|25.3262459552431|0|0|20.5576113969004|23.6773490035564|23.5547043391961|24.531823679279|24.3531596940768|23.9546858323916|0|0|25.6501308390166|24.9699246198032|23.8783965367838|23.7520409043464|24.1939822575579|23.2031604175903|24.4741790348323|25.3489731484268|24.8558339248223|25.5461122936619|24.2353013525626|25.4794362996397|0|24.7226009782458|24.7282240579062
DDX3X_T2_NaCl	O43251	RBFOX2	11.9426	3	11	0.1325	0|0.274347|0.123302	0.4206	0|18.0668450307593|17.7609834669465	18.2991149385636|17.950867902411|0|0|0|0|0|0|0|0|0|0|15.9936847120581|0|0|0|0|0|0|16.1822726758379|17.0181561739448|20.8976162188509|20.985074777672|13.359418616791|19.7974726136125|19.523551169606|0|0|17.2785156875255|20.7792117728079|20.1113242328589|0|0|17.2393535648644
DDX3X_T2_NaCl	O43252	PAPSS1	19.1809	3	16	0.3729	0.34659|0.429871|0.342332	0.2575	18.5359344890754|19.6088389296881|19.3979976744585	22.6570049786321|22.7250698029957|22.9600787947398|19.9356252058566|19.9269204843622|19.1325886117722|18.9468107339786|20.4887479130936|19.5799781638583|0|0|20.1719282329719|20.5536130045656|21.451747734142|20.7325854363219|20.6760993864378|21.5404777969112|0|0|22.5009187859741|22.6568747034419|22.9926356710089|23.2012514733447|20.9074676389706|22.2055977849603|23.0044393529719|23.3857205988562|22.4635696408854|22.508259203914|23.0557098290579|22.9699325948589|0|23.4654390366952|22.9630278627327
DDX3X_T2_NaCl	O43264	ZW10	18.2677	3	3	0.3164	0.314779|0.317532|0.316886	0.2884	17.8836484900193|18.6375495161109|18.2818097866704	19.315627601634|19.2762179516443|19.5672160871481|17.0041838435641|0|0|15.2392442741505|15.4575848205557|16.4534453850025|0|0|0|0|0|0|16.4984032125293|17.3546862337018|0|0|17.718592393691|18.2536908799288|18.4040899665233|19.2002270647867|15.8673349953258|17.8423487385028|19.6442735930784|17.7979124513541|20.1282940856248|18.0100337756192|19.2026863504382|17.4230079533262|0|19.1854989283559|17.6209917810369
DDX3X_T2_NaCl	O43290	SART1	23.5343	3	59	0.5228	0.450334|0.550352|0.567829	0.1708	22.9044103777006|23.7043851374251|23.9939801938734	28.1629861917106|28.2246282003395|28.1368671060455|26.5885771819554|26.6334841356452|26.1010331758108|26.2148860210456|26.3502859463541|26.4313377276688|0|0|26.450520102398|27.410125046108|26.0516362833896|27.3398507643333|26.3543288154585|27.4935783708017|0|0|27.9845079124875|28.200383055833|28.8178731089027|28.9348998517903|26.6772800721557|27.7449527584059|28.1857142525955|28.1183195530153|28.3029670754277|28.4061109681797|28.9335355085789|29.1367727233997|0|28.1555070510456|28.0540354509463
DDX3X_T2_NaCl	O43293	DAPK3	5.76612	3	1	0.315	0|0.944975|0	0.2903	0|17.2983713529433|0	17.6309322416776|0|18.2339540566863|0|0|0|0|0|0|0|0|0|0|0|0|0|17.61641166686|0|0|17.2374077795137|18.2099683675848|18.3304007234992|0|16.4055051725042|16.5718103263839|0|18.6500923561861|0|18.3147815431917|0|19.3147903174284|0|18.2044689550531|0
DDX3X_T2_NaCl	O43301	HSPA12A	18.5054	3	1	0.9683	0.95963|0.971966|0.97337	0.0162	18.2110623390544|18.6279071228359|18.6772815970631	0|0|0|0|0|0|0|0|0|0|0|0|0|0|0|0|0|0|0|0|0|17.6589097160652|0|0|0|0|16.7353622580461|0|0|0|0|0|0|0
DDX3X_T2_NaCl	O43303	CCP110	27.1992	3	40	0.968	0.963111|0.973184|0.9677	0.0164	26.9561953429792|27.5258255713374|27.1157245260791	26.5742194278556|26.9443614918093|27.1141052496544|23.4919646787019|24.248412709444|23.476315660899|23.3553597429574|24.363699682783|23.0428204477674|0|0|24.1535686841748|24.8569376824154|22.5203267567619|24.3762046501546|24.0075135577183|24.6995648821222|0|0|26.8038546762081|27.0670623981765|27.0746146425777|27.2390586016518|24.6657034904727|25.0618168027726|26.8934345898897|26.6612838355839|26.296605583381|25.8412977860769|26.7517240644629|26.4081421820533|0|26.9873543352431|26.2876436435592
DDX3X_T2_NaCl	O43310	CTIF	20.0176	3	12	0.5802	0.46534|0.802755|0.472452	0.1503	19.4450334084739|20.7546626981773|19.8529904073026	20.8042106651686|20.5046148937471|21.308294577774|17.3829783148373|16.8976460720733|15.2162976724739|14.9286271942498|16.6389090177811|16.2707930852658|0|0|16.5694393961057|15.97327148226|0|17.8970433491626|17.2404290730279|19.1511313631398|0|0|21.6111613380594|20.5554512141817|21.9766089286002|21.6413106468804|18.1089847913826|20.7603001967408|20.7749093440672|21.1792920724533|20.4195091454648|21.0820041423086|21.2658841155169|21.7173806705594|0|21.054034933982|20.0160715771448
DDX3X_T2_NaCl	O43314	PPIP5K2	23.3516	3	28	0.9521	0.951137|0.950344|0.95475	0.029	23.3847110386452|23.2439068546399|23.4262005803342	24.0118558140777|24.0948845490535|24.2131613011777|21.3956426320599|21.4120599739114|20.7902560171126|20.6933544164278|21.5999612938317|21.3596357547092|0|0|21.1550044698791|21.4889039313549|20.3201602319648|21.9224241501993|21.8592513040836|22.9403043308224|0|0|24.022090926771|24.1592329491389|24.0131347526238|24.5628044150372|22.3942126374639|23.2398745156935|23.8928985409982|23.9191602789388|23.8262929090674|23.9870571848547|23.9468393299731|24.068527124137|0|24.2253018125503|23.6762885406287
DDX3X_T2_NaCl	O43318	MAP3K7	21.5514	3	14	0.8907	0.748434|0.965768|0.957953	0.0537	20.772887480395|21.967307444383|21.9140519717098	21.5515697583417|21.6541666147309|22.7092786210957|0|15.7896056434576|0|14.6068567310547|15.7180807114933|16.4179465133442|0|0|0|16.9709387451461|0|0|18.9461229676371|20.1875914882483|0|0|21.5273688379316|22.7317013556035|22.6659855486475|22.8738791054995|18.730334039628|20.8934949709311|22.8166379783324|22.8597609482972|20.7618621706631|22.0219229411655|22.6599670269321|22.861879294953|0|23.0780964187261|21.9507669423028
DDX3X_T2_NaCl	O43324	EEF1E1	17.8562	3	3	0.4243	0.636883|0.320385|0.315659	0.2372	18.3740729936011|18.1771371905562|17.0173554880462	19.0485269257478|19.1078846495737|19.2723525561181|16.8182815982409|0|0|0|16.1310026339363|0|0|0|0|0|0|0|0|16.6761193278498|0|0|18.5229711648266|19.4330026796077|19.3150524608451|18.8738675041128|17.0970538135799|17.521633098699|19.9075954788083|17.7752280351284|17.4834222467485|17.9773900844199|19.1487155051354|17.0777742203821|0|18.5065895679998|0
DDX3X_T2_NaCl	O43347	MSI1	6.33837	3	10	0.1273	0|0.381894|0	0.4233	0|19.015123084013|0	0|0|0|0|0|16.3258335753176|0|17.8295679447388|0|0|0|18.2756668158816|0|0|0|13.6671813852546|0|0|0|17.4136583994708|0|17.6260829295617|0|0|16.7332791551202|0|0|0|0|20.5868137923119|0|0|0|0
DDX3X_T2_NaCl	O43353	RIPK2	21.2568	3	10	0.7493	0.718703|0.951565|0.577545	0.0895	20.1548437256374|21.56669879606|22.0487878013904	22.5430262139669|22.3922196893116|22.3128240412609|18.0917426040458|17.1237017226602|17.1970196702483|17.2702791473351|18.2098585299971|17.7326690556278|0|0|17.0680797141907|16.3896757590399|17.2663773144576|18.5579521465|18.196342254678|18.3831300027743|0|0|21.3592406702705|21.9060772717965|21.9058062966595|22.1160936116682|19.192588171594|19.9642726685489|21.2570659744562|21.6432849184675|21.3713519700424|21.7261403745751|21.0927373744665|21.5794318593389|0|22.0417282437773|21.9521205190693
DDX3X_T2_NaCl	O43379	WDR62	25.6236	3	38	0.9679	0.965882|0.971038|0.966833	0.0165	25.6829315305285|25.6741909323949|25.5135966998802	24.1816862353796|24.613148707752|25.0504504390847|22.2538906560591|22.8068387977007|22.5113064017739|22.4005491606494|22.9723553453286|22.2466575250684|18.7526384654287|0|23.088154214255|22.8130750371161|21.9737618381989|22.5602817823956|23.2655682502083|23.9192176066185|0|15.4185762042575|25.2364228424833|25.2202750449685|25.2427095169599|25.6984051609153|23.5303748346508|24.1259938373682|25.1340322941453|25.3213362085379|24.3671907524347|24.6049314793246|25.1885616384397|25.342856741678|0|25.1279968050673|24.6285616600699
DDX3X_T2_NaCl	O43390	HNRNPR	22.2621	3	24	0.6891	0.632648|0.752384|0.682396	0.1094	22.1402229239842|22.2666664663867|22.3794038887906	24.7277047477334|24.5000627720751|24.6056202063242|23.1628080580086|22.7899914823011|22.143298416345|22.2209938450167|22.8318981397217|23.2474597429075|18.1051848452383|0|22.53359373879|23.4203164373148|22.8982320993663|23.466619912772|22.5469710412851|23.6024523986076|16.9082663434881|18.8232993795355|24.2062876524854|24.1521418511769|24.668383000034|25.0340758868964|23.0710584957841|24.2522077069816|24.7568901145478|24.594240990786|25.0749765873664|24.679348857873|25.3881297710973|24.8204881074146|14.0269996330158|24.6247626928077|24.3287681675522
DDX3X_T2_NaCl	O43395	PRPF3	24.6806	3	44	0.8115	0.652892|0.889582|0.89189	0.0714	24.2974536071993|24.7457530686058|24.9986496045548	28.7425115380231|28.8561793214336|28.5737478354865|27.2778400645817|27.272526800901|26.6767869591489|26.6071138270053|27.1317416963004|27.0126229623834|0|0|27.1080048370685|28.0943892943484|27.1093505570568|28.0460530772025|27.2256687000199|28.2368184066687|0|0|28.2272066006856|28.5339849549771|29.0354654016438|29.3183604195306|27.2175603878176|28.2796405479069|28.2468691597352|28.780112622527|28.6199090582442|29.0286311735567|29.2170968446595|29.6350352921246|0|28.5302193611231|28.3425942803987
DDX3X_T2_NaCl	O43396	TXNL1	20.1434	3	8	0.8256	0.947279|0.899284|0.630167	0.0677	20.335873536981|20.0138305829721|20.0803750371041	18.7159415805821|0|22.7261278271362|15.5566916059078|21.0567795166528|0|0|21.7931271276221|17.3833407369231|19.7678309032557|0|20.6956204540505|20.6871718818654|17.949323304226|15.2416494718388|21.4729811418701|19.6767156484617|20.305789978156|20.5625909133418|22.3608662471724|22.5531497546311|21.8280614342897|21.9071316394835|21.1525830018822|20.4454695280829|22.5918591121422|22.5480853796581|0|0|20.5110097567468|21.4095087150389|18.4600131963325|22.2393091102866|0
DDX3X_T2_NaCl	O43399	TPD52L2	23.9013	3	15	0.9442	0.93995|0.950817|0.941896	0.035	23.5591781044096|24.3149438923626|23.8297333101932	24.8579551412212|23.6401426676058|25.5541257641488|22.4699234972667|22.8171365857955|20.6216976843853|21.1707767776872|22.8380408196347|22.8128448456185|0|0|22.723372008377|23.7290089668942|21.6218156533176|23.6145558646194|22.7388946150396|23.770447263833|0|0|25.422282441644|25.0838175007672|26.2407499284572|25.8051250580422|23.8906640052254|24.7545336399864|25.3559393007627|25.4115924778405|24.6641760715272|24.8239245057415|25.8658779698776|25.5022378685257|0|25.7638189033352|24.10960227248
DDX3X_T2_NaCl	O43402	EMC8	5.74257	3	1	0.3123	0.93693|0|0	0.294	17.2277076226049|0|0	18.8728516256369|18.1350543390305|18.6417623922327|0|0|0|0|0|0|0|0|0|0|0|0|0|16.9821631783167|0|0|17.9434260779223|18.0717289892586|18.4937927246835|18.72295165945|0|17.5123609916675|17.801185451826|17.7867759379268|19.0219439201824|18.4901192775899|18.5811971516106|18.0592476207569|0|17.7458300183323|18.0378997540659
DDX3X_T2_NaCl	O43426	SYNJ1	23.4131	3	31	0.9594	0.957517|0.960318|0.960365	0.0231	23.2229188583544|23.4756880508158|23.5407082210077	23.642938146237|23.6850721904624|23.5677919022851|20.6761247332154|20.7739340170955|20.1178323889084|19.9140629716382|20.8538211529418|20.483900928686|0|0|19.1114501881338|20.8433053399427|17.6120837569874|20.7144741395462|21.3271460898463|21.5548205536945|0|0|23.7056397452379|23.7921769505406|23.2391871421024|23.7598656961456|21.732101693943|22.2881281675202|23.6841809200058|23.571717982199|23.3647268480722|23.5809800009677|23.1193009888903|23.4469206711125|0|23.834977221402|23.5150066138507
DDX3X_T2_NaCl	O43432	EIF4G3	29.5802	3	100	0.9855	0.985269|0.986412|0.984762	0.0061	29.8221199986994|29.4366291669464|29.4819482449839	27.1839676161169|27.3426723164261|27.2931488876353|25.1234443631435|25.4071983773652|24.578943706257|24.705661569769|25.4472121328171|25.1874153691373|0|0|25.7134052248371|25.8717588080618|25.2091955492742|25.9755694226053|26.0092869148792|26.8754670530979|0|14.9428276229963|27.5693846101151|27.611221677468|27.8236297858039|28.1453032245853|26.2543715671548|26.9858031020273|27.3865865207183|27.3831875843495|27.316408129351|27.4589681502031|27.6331825704169|27.941576806184|0|27.2230781102301|27.0241066772516
DDX3X_T2_NaCl	O43435	TBX1	23.0601	3	10	0.9391	0.912842|0.955041|0.949476	0.0384	22.5053273408641|23.6361375991888|23.0388607843532	23.0770354548765|22.7016832114673|23.0897294156748|19.7380141906083|20.757380332276|17.6453296849387|18.5660803279464|21.1040403876486|19.6532355991781|0|0|19.9092297930099|21.5313892041103|18.9118193800174|20.3275396486439|20.4716801728229|22.0795237378177|0|0|24.0084258889322|24.2515933652504|24.2845012965868|24.0361316866787|20.744038127967|22.5958769203701|22.472662224211|22.9782049214083|22.6494859506501|22.9919098580826|23.4637277375009|22.7221740198466|0|23.2308618312029|22.454394624347
DDX3X_T2_NaCl	O43447	PPIH	19.0296	3	1	0.9697	0.957445|0.98088|0.970728	0.0153	17.9388145508582|19.7634291752693|19.3866053802659	19.7757893910597|0|0|17.4570246728146|16.8732559834513|16.3048258914064|0|0|0|0|0|0|0|0|0|17.1826764512028|16.9920158362252|0|0|17.4848750765177|19.3237725164254|17.2821605052111|0|0|0|19.4445197581894|0|19.1263050191691|0|0|17.1913062325976|0|0|0
DDX3X_T2_NaCl	O43464	HTRA2	20.981	3	1	0.9501	0.929763|0.9575|0.962909	0.0306	19.3768964645971|21.5369772253451|22.0291325292175	20.7298711823094|20.5231509006937|20.8478546169981|21.2999952476677|18.1635002074321|21.6752117169983|19.3582743914672|17.8258182329351|18.7376578241415|21.3625969289364|21.1408799861754|20.5685571689385|22.6068741154366|19.4675151086773|19.8646768223953|18.3339080741168|20.3818113650713|14.7623992617195|17.7427145527961|0|21.3378154103327|0|18.9945888644612|18.4495991587301|0|19.1925135230316|0|18.1520861336459|0|18.8368202977368|0|18.2845046329117|18.871581423217|19.7322160029647
DDX3X_T2_NaCl	O43482	OIP5	20.4931	3	4	0.7491	0.421097|0.949056|0.877157	0.0895	19.937959667511|20.7356100023187|20.8057266514075	21.5435819635758|21.5997470308555|21.7117105416714|17.972326183593|17.4150184222403|16.5604931052745|0|17.7307752397273|16.1267709937413|0|0|0|19.3971611419175|0|19.2061065398816|19.497411219356|19.849076840218|0|0|20.527662504381|21.2873488301979|21.1448825691229|21.8960168587676|18.8933136236691|19.9880073986829|21.1225678308187|21.6497894763243|21.3655478067239|21.718924515301|22.3069750751892|21.8595383254764|0|21.5829681634807|21.058292372963
DDX3X_T2_NaCl	O43488	AKR7A2	17.0994	3	4	0.5283	0.311848|0.630612|0.642573	0.1688	15.5435285628284|17.4307751007324|18.3239181543891	18.9257846585134|17.4208793802149|19.0360780560132|14.0346311526707|0|0|0|15.8006645973895|0|0|0|0|0|0|0|13.7109179991186|17.2030321509278|0|0|18.4715145474707|18.1750739408427|19.5236333816146|17.8478124106033|18.6697896569463|19.1135993291332|0|19.1260791685731|0|17.3605450398268|17.1118861186029|17.9705838878163|0|19.7858562101084|17.8216300089371
DDX3X_T2_NaCl	O43491	EPB41L2	26.1356	3	56	0.9422	0.940976|0.943492|0.942092	0.0364	26.1596311164286|26.1980232501932|26.0490014751252	26.910895279968|26.9559976002014|27.0509522124182|25.4272688192124|25.6445481635036|24.9747952298367|24.8811980258764|25.5169154295003|25.3729207546792|0|0|25.2328523507644|26.0232590525977|24.6309805945323|26.0770273212261|25.3107769506093|26.0968017658724|0|0|27.4817926208487|27.3096724384237|27.6696761837364|27.5977395716912|26.128635925994|26.7175694858953|27.266800622496|27.3379978504051|27.0936785532253|27.3965529146115|27.211733549828|27.645338594947|0|27.1628059118314|26.9630804695217
DDX3X_T2_NaCl	O43497	CACNA1G	11.3023	3	1	0.6289	0.957405|0|0.929265	0.1303	17.8525258949377|0|16.0542822270269	0|0|0|16.9290597892794|16.6340249088156|0|17.5126438935069|17.3823819151115|17.2876710884009|0|0|0|0|0|0|18.4331479682828|17.5858884844822|0|0|18.2020627076848|17.5689782913993|18.0719347706267|0|17.9812225060938|17.2702886034279|0|16.2470966531366|18.5735335049653|15.696959412634|0|0|0|17.917209513375|17.631274846686
DDX3X_T2_NaCl	O43502	RAD51C	20.0006	3	9	0.8041	0.547014|0.932072|0.933216	0.0733	19.3121408782619|20.2750670267912|20.4147383165904	23.683628811673|23.0680557741035|23.3956543238244|20.6475925103215|19.6491924397791|18.865890108723|18.522406121276|19.856737235821|20.2167484471147|0|0|18.8179635239628|20.5466712283232|19.2365451979975|21.3004550620663|20.268384821509|20.1182754208745|0|0|22.2482372471027|22.5058976786413|21.7821931221628|21.9298759438545|19.9234647392589|20.337559088695|23.8087057940751|23.2736201364843|24.3385680876709|23.6251639151859|23.0362616743569|22.5383704845145|0|23.6000340025816|23.0444638480509
DDX3X_T2_NaCl	O43504	LAMTOR5	5.05499	3	1	0.3002	0.900728|0|0	0.3064	15.1649591073398|0|0	18.0754539001672|0|0|0|17.0845676719834|0|16.6898243422579|17.5117214953021|16.5838217508041|0|0|16.5949995807744|0|0|17.4798000101221|17.3114625110595|0|0|0|0|0|0|0|17.0647339738217|0|0|17.8565513713977|0|17.3890155326447|0|0|0|0|0
DDX3X_T2_NaCl	O43524	FOXO3	23.5273	3	14	0.949	0.947854|0.951805|0.947294	0.0314	23.4315830134389|23.67761061608|23.4726156723225	24.2427648348505|24.2562890675605|25.0770666909091|21.6820960897438|22.6357928746952|21.0384009306832|20.9414037965475|22.0282975984452|21.3124471049525|0|0|21.8639873944821|23.1423056737752|20.6229091981622|22.6277184098435|22.1053557965992|21.9916448856871|0|0|24.7045159319879|24.3769828420832|24.4804450511568|24.4210571218928|22.5021509243748|22.6925699889707|25.4828152008359|25.0324221549238|23.7781622788449|23.7896911886588|24.5816558707647|24.7648805149757|0|25.0700440867903|24.2097102437286
DDX3X_T2_NaCl	O43529	CHST10	7.1578	3	1	0.3132	0|0.939712|0	0.2928	0|21.4734073435584|0	21.2793315164451|21.1586360690425|19.0190230010953|0|0|19.3522991057047|0|0|0|0|0|16.9414966288931|18.6902703630547|20.0417000549568|17.2995382960498|18.795210061594|19.0341403278727|0|0|22.1663355950365|0|18.0432269036547|0|19.523756670542|0|24.16161780082|20.2072465993913|24.8495408339692|20.0044103389508|20.1310509733816|20.1959990082035|0|22.0877720425599|22.2416649957995
DDX3X_T2_NaCl	O43572	AKAP10	22.4737	3	16	0.9462	0.946081|0.949127|0.943525	0.0335	22.3104976744896|22.8007953823662|22.3097107509008	23.6271620523961|23.810471214422|23.7429545988006|20.5713378477763|20.469329753914|20.3744941830107|19.2953239669867|21.0665234897736|19.9079110267908|0|0|19.4018020272028|20.8960759047962|17.4900810018671|20.9741512721582|20.4390315014449|21.4255515736287|0|0|23.2501240431037|23.6517603834164|23.3042713994289|24.0985262295058|21.1384576832304|22.0241843277611|23.6951830331562|23.726512249369|23.6579349427748|23.5711812204224|23.5859499527947|23.4863703125744|0|23.6547632538703|23.122332298138
DDX3X_T2_NaCl	O43583	DENR	18.723	3	5	0.4239	0.630889|0.320663|0.320168	0.2374	18.1008682282774|18.7566230724271|19.3115581404157	15.7304515881613|19.9954217290015|20.4567479417839|0|0|16.4760926679974|0|18.2096254130352|16.3799546284253|0|0|0|18.6924004780356|0|0|0|0|0|16.985475537726|20.1503784307721|14.4155332872637|20.5390012859645|19.2928386211936|18.8647737701111|16.2759224922522|17.9039876313697|20.1167116735569|19.1369958277334|20.0678495804545|18.093416818155|18.0674810695383|0|17.9721665543613|17.2463159738911
DDX3X_T2_NaCl	O43592	XPOT	17.8846	3	14	0.2696	0.220463|0.365448|0.22294	0.3203	16.7945917328081|19.8665092902908|16.9925977411668	21.0024910188877|18.7826128084736|19.2645682880507|19.0721618853862|0|0|15.3594244245572|0|19.6740066765149|0|0|0|0|17.9246922626511|0|0|0|0|0|13.6094444011657|0|15.5879653981696|19.8497694022457|16.1314009247415|19.3589310779646|16.9363663655066|0|21.8924502496117|22.4549233550228|18.1870474208383|18.8214073263271|0|18.4642570151873|18.3289784232754
DDX3X_T2_NaCl	O43615	TIMM44	22.1182	3	23	0.8513	0.933548|0.890962|0.729314	0.0617	22.4274745052538|22.3010056645582|21.6261107273604	19.3071379608151|19.1660684996783|19.7312280584061|24.5454914713417|24.1750487287994|24.4915996385722|24.5794430727111|23.8955364645964|24.6306362656082|0|0|21.6821648530895|24.362892748478|22.8004178087556|24.1901855211009|23.241645702364|23.0911699770891|0|0|19.7411108026684|18.9830864607634|19.0685671107047|19.9753010964507|23.7601005637631|23.5456076587151|16.190894504526|18.5672055592605|17.9838164114762|18.6036729203493|17.4231820454564|17.0720228270231|0|19.7708013797518|0
DDX3X_T2_NaCl	O43639	NCK2	21.8886	3	11	0.9509	0.944367|0.956966|0.951505	0.03	21.550425780184|22.2322993633889|21.883131589032	22.9611463556079|22.6419262321682|22.9580503552187|19.9155198503332|19.6072526681672|19.1493636552858|18.9011380367779|20.0732238691926|19.7532952668365|0|0|18.6725047794335|20.0878463899932|18.6985990144191|20.8128011723616|19.8651633538146|20.7230918798677|0|0|22.1648395809863|22.5309199372467|22.6528127944304|22.7504804011284|20.6361779809351|21.0764770995364|22.2681239477803|22.7374741256205|22.4278732610504|22.4277506741232|22.6176059818553|22.2660024921536|0|22.7756025315292|22.2721209453517
DDX3X_T2_NaCl	O43660	PLRG1	6.0704	3	8	0.081	0|0|0.243116	0.4559	0|0|18.2112119217054	19.2773941444796|0|16.9211369524313|16.9488311494249|17.242897012338|15.8730093673112|0|0|0|0|0|0|0|0|0|16.7077943624898|18.7318422597329|0|0|19.0058580749756|19.0416966492385|20.1363468028561|21.7779533596651|19.5010875288125|19.8573800645406|17.5445753394906|0|18.466593276465|0|19.7966194228021|21.9398804836949|0|20.1845352577072|18.6376207951715
DDX3X_T2_NaCl	O43663	PRC1	18.7825	3	19	0.2203	0.192392|0.233512|0.23502	0.3572	18.7161789149528|18.7221456541839|18.9090302040029	22.8072487315977|21.9541420218085|22.880274486939|21.6099171725056|21.6991234761856|20.305052310842|20.3904794870591|21.1140208037199|21.1615321120185|0|0|18.9408716433578|20.8425879334254|18.0048856372317|21.1059182344184|19.9041015034609|21.3204076264726|0|0|22.5716716968439|23.4850939273939|23.7577291158734|24.0195918485751|21.0962718126391|22.1993437770499|22.8659241767173|22.6521246626998|22.8676526164378|22.8471412658736|23.4372064469195|23.6788920461937|0|22.9669063121093|21.7173980793425
DDX3X_T2_NaCl	O43670	ZNF207	21.8172	3	7	0.8563	0.81973|0.856875|0.892441	0.0606	21.3183065557507|22.0596313057464|22.0736453762754	23.9805386022193|23.5760077372547|23.8507941129647|21.8946063889437|21.7809147200442|21.4207496630967|21.3300577338988|22.0791198671035|22.0469515756957|13.9008663934511|0|21.2607055920762|22.7504257890801|20.7797029555966|22.5009379139445|21.6050517173656|22.577342403775|15.8304262321081|16.8858626578485|23.8214293641395|23.5050345173774|24.7433385955868|24.3228252760825|22.4223027632745|23.5496057136212|24.0562501599854|24.3278951197762|24.0251694545959|24.3524021760685|25.0293855372354|24.7108999096209|0|23.9154913180199|23.8603682993647
DDX3X_T2_NaCl	O43683	BUB1	24.7416	3	34	0.9494	0.946003|0.947657|0.954437	0.0311	24.7003085346077|24.5661187485696|24.9583445784033	24.8725031097049|25.2509724837015|25.3042102024133|23.1261520786006|23.9485416974564|22.4071796674523|22.6175991436605|23.7294950306085|23.0416182511289|0|19.3808554376689|23.263005840505|24.5180142409557|21.4636427747421|24.1375164015373|24.4554944175128|24.416541681649|18.1152734198412|0|25.2088847016893|25.8564347331082|25.2562124090786|25.7214807864125|24.251438764575|24.4439072692902|25.4121038752738|25.8804151680432|24.8691188937655|25.2883462203763|25.0091069517371|25.3485214938664|18.8864941719667|25.9525597729439|25.2401909057137
DDX3X_T2_NaCl	O43684	BUB3	20.8081	3	6	0.9215	0.923079|0.917979|0.923516	0.0463	20.9201174009542|20.5429093056914|20.9614139800735	22.0473927897611|21.7089496570459|21.7596205655323|20.4451728180157|20.3808071976409|19.9520661432593|20.1129477792066|20.842046386817|20.796000920756|16.5020940437747|18.5980373245409|20.6222052135162|19.8952968001797|19.755612010571|19.0666379473406|21.4067544500446|21.2824730183623|20.0282756223417|20.0934493292348|21.6707353638816|21.8918548453261|21.684258856637|22.3002334551672|21.6904596266464|21.9952034539586|20.8289178410464|21.642683542706|20.1252317288699|20.9625092285384|21.4994522788063|22.0750826091491|19.8200586332961|21.8234236582414|19.9416330536744
DDX3X_T2_NaCl	O43707	ACTN4	24.8733	3	59	0.944	0.952575|0.943504|0.936035	0.0352	25.5294209035373|24.5395767803682|24.5508767986052	26.0279332110176|26.300386061934|23.3080632336817|24.4790998664149|20.9337086060822|23.1340089156893|24.6104355833203|20.1724363397603|24.946473224041|0|0|20.1154353349477|19.3860039683465|24.7503462471446|23.7306736751267|20.1417451238791|23.1417723395556|0|0|23.7351423763956|23.1680145337226|24.5547812370446|25.2255792368762|21.3143468881123|23.5578906138281|23.4970345287964|23.105907691126|26.6063629104584|25.9408970487163|24.2190070967971|23.7427045301892|0|23.5955884925881|25.4773138892185
DDX3X_T2_NaCl	O43719	HTATSF1	19.8868	3	29	0.2074	0.206366|0.176733|0.238997	0.3629	19.6069948422215|19.7951711830886|20.258292459226	25.0676596331367|25.0541065793602|24.7286859235085|23.1207667781866|23.1825833053953|22.743758976961|23.0073947387189|23.154713042336|23.4245545891952|0|0|21.8575954935536|23.4260877498008|21.8708897574004|23.5014655935342|23.1679352101054|23.3204581391355|0|0|25.1073054118094|24.9079633795066|24.5282190096415|24.546880763113|23.5812557920229|23.8667717925446|25.5424985330266|26.0329962108276|25.8608310038563|26.4083241217471|24.9247862179374|25.6958247522865|0|25.1007528812715|25.6613518713823
DDX3X_T2_NaCl	O43747	AP1G1	19.7833	3	7	0.8641	0.912206|0.957931|0.722111	0.0589	19.7540959116243|19.962611521928|19.6331370438764	20.5224186603911|18.6886025887862|20.5341062762439|16.2884957263102|16.9969456108743|16.1601268484484|0|16.226871179536|16.1292243126354|0|0|0|0|0|16.4130881493517|17.0833120973864|18.2522204581083|0|0|19.3569069182537|20.098611956273|19.6428086879004|20.6510235585514|17.6954332930076|18.8943909909586|19.4203703204941|20.1503737238536|19.3863571872585|19.9838037819826|18.2565781852787|20.7172348005998|0|19.273978641483|19.0274129376119
DDX3X_T2_NaCl	O43752	STX6	18.3494	3	4	0.6204	0.620238|0.620387|0.620672	0.1347	18.3204377466777|18.2375594413739|18.4901562787056	19.9402852198536|19.3857144130452|20.4377645975907|15.2935093218834|15.1855913783809|17.002755850442|0|17.4337707205691|16.092351920097|0|0|0|15.7860550033124|14.8483922282223|16.7418572061044|14.8209222962478|17.4578759647382|0|0|19.9678309845882|19.4984174877914|20.5750413765904|20.9074675135081|18.1354738796894|19.6347087838038|19.4116962192718|19.7090526136147|19.2202418511547|18.4243328805096|20.2875421792826|19.3436434706603|0|21.0050188940995|20.0497040191896
DDX3X_T2_NaCl	O43765	SGTA	19.0183	3	7	0.6255	0.707371|0.701299|0.467742	0.1321	19.2594215210634|19.2495025704675|18.5461163925113	23.0456558985714|20.8574270824775|21.4326154822789|20.2606984067798|16.4395922654946|17.069357889587|17.1070381895662|17.1811305234285|20.0079704612739|0|0|0|0|20.4001550983107|20.0270595654878|17.3460794877407|18.7352806626236|0|0|20.1307491579255|20.0792876247777|20.5448684373837|20.794441371843|18.1314473722289|19.2307366028531|20.9837495023461|20.4532418034884|23.4038556234223|23.830875211341|20.8956260037319|21.1687549782459|0|19.7792946460964|20.0437393799439
DDX3X_T2_NaCl	O43768	ENSA	24.4489	3	14	0.9474	0.94388|0.952816|0.945537	0.0326	24.2569981363588|24.593667697978|24.4961542267212	25.5170420173616|25.0188702208558|25.3940739315139|23.020523780276|22.9777214690176|22.7542061543502|21.9956974125655|22.8894771301589|22.9319563902309|0|0|22.8819065077806|24.1273126800352|21.9048423262485|23.9288650980341|23.3111957238964|24.1100780176255|0|0|25.1699029958339|25.454503904253|25.556108788779|25.7982225480246|23.4717666576371|24.3348700911654|25.2238866380629|25.878658963849|25.6323324323073|25.8872539509643|25.8100534539115|26.1268241497114|0|25.5380708573149|25.2568004500763
DDX3X_T2_NaCl	O43776	NARS1	22.3374	3	18	0.948	0.941805|0.953649|0.948458	0.0321	21.8824438629763|22.7903773680553|22.3394747542468	22.925550342013|22.8298552417556|22.9910264491758|21.3550011833162|21.5653997168225|19.4452877320433|20.9052307283548|20.9738523821352|21.1376197431702|0|0|20.3508003284967|21.8316621856147|19.1837831263855|21.4589824871701|19.9060320170437|21.5771386232147|0|0|22.4547594641647|22.1908193967736|23.5611279084933|23.6697090125041|20.6111693503508|22.5013654894578|22.8120116743605|22.6601546359796|22.1985158577074|22.7472012139694|23.5211414989213|23.333985210828|0|22.9645852286519|22.6694961658101
DDX3X_T2_NaCl	O43795	MYO1B	20.9918	3	22	0.6593	0.514123|0.772294|0.691449	0.118	21.8015708650971|20.6529298754083|20.5209399863999	21.8678164532943|23.1500256805396|23.1247241964128|17.4795730009381|17.9171111630984|17.563759675541|16.9341547230617|16.1786436844785|17.3742575272124|0|0|0|16.1628337719102|0|17.1880136008051|19.3458782671492|20.0257291919989|0|0|21.1661443520353|21.0584871165057|20.7178880039032|22.1451121585511|19.7358532725562|20.6046899948434|22.6830917812197|21.8176517287299|20.9667835445034|21.4030496575282|20.8324858749267|22.1527033512055|0|22.8730123696983|20.8977104512884
DDX3X_T2_NaCl	O43809	NUDT21	20.9783	3	16	0.4606	0.4462|0.445635|0.490044	0.2196	20.0899800678363|21.4444233247413|21.4005830883547	24.6555560882706|24.3960528430824|24.3688690372183|21.6123989793535|21.3882244501499|20.7859489154781|22.7006289698237|23.3601840451659|22.9138061785217|0|0|23.3287103419657|23.3921113246032|22.7616240623194|23.4666365148059|22.3949601109358|22.9733532659195|0|0|24.3861408215938|24.1951739794116|24.5364624260426|24.622821876181|23.2436279971796|24.0382969593227|23.5675474895339|24.0645886101114|23.7211121160199|24.0412230750286|23.9518095536575|23.816637603616|0|23.566080357516|23.1491406960982
DDX3X_T2_NaCl	O43813	LANCL1	11.4964	3	3	0.2104	0.312628|0|0.31864	0.3616	16.5126367057421|0|17.9764230284659	18.1805348733357|0|18.2994576774586|17.6679260735483|18.557073053006|17.4906532259348|16.5752543494835|18.9684078118716|19.101932940928|0|15.6463841957857|0|0|0|0|16.3207025291974|0|19.5934842175554|19.3638593219166|19.1960919266065|0|18.6960201335158|0|18.9672380536338|17.5715894274174|0|17.7986418208419|0|0|0|0|14.3756732994902|0|18.3084690995939
DDX3X_T2_NaCl	O43815	STRN	24.3596	3	25	0.9489	0.946478|0.953015|0.947126	0.0315	24.0754763851633|24.5992538046709|24.4042081000869	24.7500503728939|24.9595582332917|25.292277647481|22.5776040888996|22.8348435126674|21.9727880835283|22.0571053517506|22.7624182760358|22.3992117424261|0|0|21.9244547271546|23.1327934643078|21.6339391221217|23.1448539860381|22.5641976997145|23.9669044951523|0|0|24.6303743937917|24.7429894492042|25.1172867186467|25.3778441258615|22.7838753019305|23.9733214894748|25.0161533528463|25.055725679779|24.7586712389188|24.7470307828214|25.2634613287843|24.9435729695293|0|24.8384455754211|24.4531523212148
DDX3X_T2_NaCl	O43823	AKAP8	21.9478	3	24	0.6973	0.660722|0.728939|0.702111	0.1067	22.0623225075062|21.8882998106491|21.8927851371314	23.9130758546684|24.1440794430884|23.8528095407966|22.28134865496|22.5261963831495|22.1076764341659|22.2781067878517|22.588858859816|22.5592998557513|0|0|21.6580338074466|22.5916423635411|21.8334446691536|22.7634879775617|22.0268273030928|23.4633447158305|0|0|24.2816088137632|24.3251001390359|25.1571367972772|25.532897742963|22.7536037111329|24.2163629803678|24.6760058753709|24.8394816267387|24.7635833721426|25.0779381918307|25.4715102707094|25.7785669887087|0|24.3873515663559|24.6126125733667
DDX3X_T2_NaCl	O43826	SLC37A4	11.4176	3	2	0.3078	0.459618|0.463793|0	0.2999	16.9164199567695|17.3363190408095|0	18.8120919531899|19.9041077977524|19.5525138668759|16.1099954479817|16.364774909482|16.5171461494218|16.8482234721679|17.7756976169543|16.768224701896|0|0|0|0|0|0|16.1115119886731|16.8480810371505|0|0|18.1155069122802|17.8760913976373|18.4304966888184|18.9591790236573|17.8127273476514|19.4990803987657|0|18.247590997375|16.9344828470145|16.6451076010519|17.7832442467271|17.9619535381179|0|18.6937361281974|18.9440419288312
DDX3X_T2_NaCl	O43847	NRDC	12.7411	3	9	0.4469	0.762093|0|0.578472	0.2285	18.6180927534161|0|19.6052911588917	19.4738633773329|17.5544169580672|20.2128573458756|15.4127826741197|13.7324347601431|0|0|15.517765051|0|0|0|16.7989224473243|0|0|0|19.2891920669051|18.4667714440643|0|16.9095320317115|19.1727820415314|19.9706243541023|18.9846830657339|17.1684576882997|18.7706873887749|19.2706640864326|20.1658148960629|20.5124110158493|19.8214811000136|19.3694966934863|17.4578009230365|19.7082839858564|12.6377227683334|19.6294849777694|19.68684445303
DDX3X_T2_NaCl	O43865	AHCYL1	24.9452	3	17	0.9572	0.955157|0.957646|0.958805	0.0249	25.1302717412768|24.824478298141|24.8808367314248	25.8309106239947|25.3298521738153|25.5005403628074|23.0006214584153|22.5200113149271|22.3883473912839|22.3666298993779|22.8694986094284|22.7007345562687|0|0|22.7994865112027|23.2445632342842|23.0008288807486|23.8086849918703|22.9427096568554|23.877516667899|0|0|24.7070226361292|25.4703191536936|25.509238216017|25.6533313888871|23.4479638760586|24.4083629337082|25.5504172726016|25.923940842951|26.1234738019063|26.2440201003402|25.7733301841338|26.0977760972049|0|25.5507832212901|25.1716746872573
DDX3X_T2_NaCl	O43896	KIF1C	24.9027	3	36	0.974	0.975599|0.974113|0.972279	0.0126	24.8639309797897|24.8223168020101|25.0219363185838	23.3518824005288|23.8111119753719|23.8578329709689|20.911584512918|21.4963557377052|19.8616445790414|21.0630379249466|22.2658577916967|21.6140595098618|0|0|21.87637174477|21.681760836625|21.153408459115|21.8409560600146|22.1380125226279|23.2713684603248|0|12.9864222872403|23.767440184495|24.0029036047355|24.1331805484576|24.5438669337842|22.7127955012452|23.6507099978738|23.2550478794002|23.344615559182|22.7590760857698|22.6645387235537|23.7671571493392|23.8631768244374|0|24.056868102174|23.186169137943
DDX3X_T2_NaCl	O43929	ORC4	11.1665	3	9	0.1862	0|0.372564|0.186102	0.3736	0|17.3598480992724|16.1397115179176	21.529352640704|20.8364711248895|22.2388698165523|16.5096919449598|15.5447447351108|0|14.4485857498999|15.3379290777231|16.8989061127894|0|0|0|14.1694951372753|0|15.2651576305188|15.57499609986|18.8037880638965|0|0|18.2914414232179|18.4280563087307|20.8559698187101|21.3607173842716|16.7316331710867|20.3241317088593|20.6575600513908|20.9037277372783|21.2588868035176|20.582560977821|22.1664865552127|21.5245870843057|0|23.1843006142693|20.1358984839298
DDX3X_T2_NaCl	O43933	PEX1	23.3686	3	25	0.947	0.941445|0.951288|0.948181	0.0329	23.1535035321648|23.5628187907655|23.3893672703401	24.0663941741737|24.1570778988452|23.8982956014282|21.244278725088|21.2349768363608|20.741850911004|20.9818453306912|21.6789548018338|21.4643890950765|0|0|20.414764337506|21.1014622569097|20.9152926491482|21.5376218371621|21.7532548001112|22.3137604554552|0|0|23.7780728483012|23.8366380277465|23.5556136802124|23.7579607185864|22.0917531135433|22.4530512250389|23.8795762838692|23.9668327801965|23.954034731031|23.8338321477544|23.3395967708064|23.2823901242196|0|24.0094083951187|24.066315775206
DDX3X_T2_NaCl	O60231	DHX16	19.9419	3	30	0.2835	0.115499|0.29665|0.43827	0.3141	19.2937506075853|19.2771916040508|21.2548968520245	24.7843581314461|24.6318834874295|24.693230221508|22.8274857246859|21.9869950464247|21.57089439255|21.8486683077789|22.73938558698|22.3027987230956|0|0|21.6426792740537|22.9050747428609|21.2935109232798|23.0904783184069|22.5788657242167|23.1827606133149|0|0|24.2950344037964|24.5693359525554|24.8589205651291|24.8176449212189|22.974837854956|23.7381746118116|24.8867267460504|24.5304806197035|24.9073697742253|24.6610703494122|25.034070833024|24.6260061204124|0|24.4861636689079|24.3738216573085
DDX3X_T2_NaCl	O60232	ZNRD2	16.4521	3	2	0.4824	0.480872|0.482398|0.483955	0.1922	16.1372551720732|16.4949888057047|16.7239441147295	18.6408669944194|18.4110422719106|18.7987753318584|0|0|0|0|0|0|0|0|0|0|0|0|15.3611751963997|15.3457413190342|0|0|0|17.4322690466889|17.7619503924978|17.9776475018507|0|15.892891682495|0|18.1375999754475|0|18.1880161906149|0|17.6094289986939|0|18.1645021717285|18.4457361476484
DDX3X_T2_NaCl	O60237	PPP1R12B	20.1076	3	8	0.9561	0.953307|0.955327|0.9597	0.0258	20.7260834219248|19.8440668271662|19.7527435037202	19.4861444602346|20.5462164564919|19.9957097013241|19.9100167137054|20.8089430112897|17.793770634097|21.0133462774624|21.092201563473|20.8955924776822|20.1936459978475|21.4094272085245|21.2813474745548|18.4605329107343|20.8015005392001|20.0844407570748|17.8631668184191|19.3234468124937|0|0|20.4152604872038|20.7167842082262|20.4289212539854|20.3195159426838|18.1675058351501|19.0823440765544|19.4411155481124|19.7359418464106|19.5144892863305|19.8546605131679|18.7281325891242|20.1950312898902|0|20.2981485263482|20.4260931463617
DDX3X_T2_NaCl	O60244	MED14	12.4436	3	8	0.1607	0.237489|0.244525|0	0.3896	17.9891786686083|19.3415430131516|0	20.9535819946939|20.0826217742112|17.8042178303961|16.2465208907202|16.4625965441044|0|16.320596474361|17.7074418998073|18.046239605849|0|0|0|0|0|0|17.4572373219715|19.538301459056|0|0|19.5518561174564|18.6718264381484|16.348756991224|18.034751293339|18.7367598870343|19.320044846556|19.5194771758301|19.5965962557145|19.5022464795712|19.0393153897578|0|16.5254245750582|0|20.7580217310338|19.4101555840847
DDX3X_T2_NaCl	O60245	PCDH7	5.87337	3	3	0.1051	0.315406|0|0	0.4397	17.6201194490497|0|0	19.1758422991173|19.1590299532755|19.0851339656417|0|17.9783216698798|0|0|16.8182037354275|16.8589739428483|0|0|0|15.8817539364749|0|0|0|14.9177924161197|0|0|0|0|0|16.3696533940834|0|15.5926604250312|19.0705573875298|18.0968832975951|0|17.2019408334023|0|18.6333400261291|0|18.9030584515753|17.130866358041
DDX3X_T2_NaCl	O60256	PRPSAP2	20.5928	3	7	0.945	0.945365|0.940618|0.949039	0.0344	20.8566489945454|20.4347350780654|20.4869307880711	21.0007026909325|21.2638381338889|21.8518010382258|19.6967159121863|19.9812938656756|18.9808873854489|19.3680263099746|19.3639142699752|19.6767090074434|0|0|19.1884488048433|19.7740924728396|21.5387615011021|20.1869413687267|19.3920242668813|20.7840807053116|20.8774008853911|15.6626808813002|22.0047047517045|22.007665688467|21.5889692619074|22.3059706054853|20.0882961858026|20.9000622707286|21.6373058884476|21.7256593122964|21.8554728937625|20.4478082264401|21.5395692177769|21.7881991055757|0|21.8244492581767|20.0891335492466
DDX3X_T2_NaCl	O60264	SMARCA5	21.5452	3	49	0.3677	0.32185|0.37756|0.403569	0.2597	21.1574776462656|21.6636214018791|21.8146289107298	26.3045988180416|26.4810024786055|26.163020122301|24.6121576783202|24.4386799429707|24.0618729422397|24.0290973091526|24.5266644595275|24.5059959563634|0|0|24.0139080796044|24.4286489341236|23.998635070765|24.8343357350127|24.7065504960974|25.1432865998315|0|0|25.5633180295656|25.795775372239|25.9416487664898|26.3380719049861|24.6673192150418|25.2548127129409|25.7403311450515|26.22500445113|26.1960215913112|26.4671779053664|26.2908093569745|26.1988426874495|0|26.1540617517066|25.9345660023565
DDX3X_T2_NaCl	O60266	ADCY3	12.1111	3	1	0.6436	0|0.964133|0.966547	0.1234	0|18.0750086846077|18.2582206928919	0|0|18.5034709493858|0|0|0|0|0|0|0|0|0|0|0|0|0|0|0|0|0|19.1243754338655|0|0|0|0|0|18.3446314198333|17.9333429797929|18.2136207111794|0|18.0322107453151|0|0|17.6083003302331
DDX3X_T2_NaCl	O60271	SPAG9	28.4413	3	67	0.9509	0.94776|0.952486|0.952352	0.03	28.6234054752221|28.3146077153088|28.3858767504743	28.4313702546363|28.4761078909609|28.6117034028433|26.8384392379704|27.2060318404019|26.2821194856541|26.3174767337001|26.969983623559|26.6503330331226|0|0|27.3089932926822|27.5400079684672|26.6274798074157|27.4875561729356|27.0741601784995|27.9940729690539|0|0|29.0808931400551|28.9481834489776|29.1286839409043|29.2392353105527|27.4968785564381|28.1633333261363|28.7908264624269|28.9544219339796|28.5890325087942|28.7973179462119|28.7295835578134|29.1576571017136|0|29.0517202710471|28.4357587698061
DDX3X_T2_NaCl	O60279	SUSD5	7.23246	3	1	0.3239	0.971741|0|0	0.2806	21.6973878747796|0|0	0|18.7089442860509|19.2914931350541|16.7873343266025|17.7169330668314|0|17.4742798882067|17.1786978648758|0|0|0|0|0|0|0|0|18.0555847710545|0|0|20.2477374375556|0|20.3457836672149|19.4887652559161|0|19.1120328421949|20.9355899719288|19.9753753377557|21.0239990048954|21.6799576308487|20.7696162822809|21.0388192576086|0|20.3160843349748|21.6424085192521
DDX3X_T2_NaCl	O60281	ZNF292	22.699	3	52	0.6231	0.629935|0.505898|0.733554	0.1333	22.6689613790925|22.3973988760727|23.0307873104448	23.6936713732427|24.6140565268368|24.8173380063466|23.3921554881505|24.1720935128945|22.9894374114351|23.5578776687404|24.6008952839416|23.8780924191249|0|0|24.5099903492302|23.434742336976|23.2397051146866|23.247616620239|24.2904272424779|25.1366853570706|0|0|25.6497685246832|25.1949150677737|26.152306174528|25.542192840636|24.9029152517529|25.1543964081396|25.1217069398591|25.5835272245758|24.4496570016359|25.4440053089525|25.808340985887|26.0332592060646|0|25.2625647143889|24.4712996923279
DDX3X_T2_NaCl	O60282	KIF5C	18.1207	3	7	0.481	0.733762|0.477232|0.232055	0.1937	20.5803229973416|17.4565423748218|16.3251336609054	18.8960023609848|19.2199545571678|18.5865892120952|0|0|14.9088445276379|0|16.138170453437|16.3648140641435|0|0|15.0489610282641|16.8898455019018|17.1935717082263|0|17.1634453664851|17.2345913290114|0|0|17.3921581089164|19.1110407686958|17.7329574421211|19.5541619283052|17.9611244728794|18.8162211231363|0|0|14.1747000175369|0|0|18.4282532303954|0|19.7239217901633|17.6675132759555
DDX3X_T2_NaCl	O60292	SIPA1L3	26.0955	3	53	0.9817	0.981433|0.982116|0.981508	0.0081	26.1692038628215|26.0555906092445|26.0617073330191	24.4655979806755|24.9574440461891|24.7940557197816|21.95565371896|22.8786178885983|22.3419480521306|22.5359204897289|23.1513646167814|22.1703835783925|16.4473391334201|0|22.3438756071949|23.3804839261306|21.930077370673|22.8916057825166|23.2099186145438|23.7901853335118|0|0|25.2357848984599|25.1901804171711|25.3971189838422|25.6022177125271|23.5086058685895|24.2320118680648|24.7933404233155|25.3991499908516|24.4213022528086|24.8625372695883|24.914287707896|25.3325055018493|0|25.0944459975814|25.0937042197283
DDX3X_T2_NaCl	O60293	ZFC3H1	11.8762	3	24	0.0986	0.157785|0|0.137959	0.4444	18.4411414041531|0|17.1874937430977	21.2861757112182|22.297421916418|20.9712908073418|21.0694444256767|20.6662463277894|20.2134549333862|20.4576760055003|21.4501320325656|20.9880281375361|0|17.1436837869713|21.5096189111867|18.726869488512|19.3859261644214|21.1079258304885|21.7422868161056|22.7712758533776|0|15.0479764660016|21.6649326851565|21.6913829355099|22.1493407362838|22.823612482351|21.3909156392578|22.2002276460693|20.6819288943513|19.8435048094115|21.0894123580023|21.0547209877497|20.9987206637883|21.1873814032033|0|21.8852019021362|22.2231477347147
DDX3X_T2_NaCl	O60296	TRAK2	18.6444	3	3	0.8651	0.640346|0.975392|0.979667	0.0587	18.3252346918469|18.7170988133421|18.8908012872578	15.7536945344225|17.558145362662|17.2059100751806|0|15.126479457221|0|0|15.0311716837672|0|0|0|0|0|0|0|16.9518761831343|17.4042919620738|0|0|16.6361920237174|16.8084540776592|17.3261142604826|18.6894626255085|15.7791650820721|18.115145696745|17.9434010494027|15.8874749015063|0|0|17.9616209870071|0|0|18.5269934406839|17.0567690401299
DDX3X_T2_NaCl	O60299	LZTS3	19.2641	3	3	0.6412	0.635564|0.64719|0.640977	0.1243	18.705754226296|19.7234124393262|19.3632612881638	18.6706388603955|19.4908530583821|20.2620794749492|0|15.5157683446728|14.1328092598559|0|0|0|0|0|0|16.3205794393036|0|0|0|17.0402289991909|0|0|18.7448905385737|19.3247819060996|20.0671473968641|21.2025183400028|15.3610616010875|18.7545694613306|19.1942193243343|17.2291073837403|17.90951329465|16.664293228322|0|19.4037582203271|0|19.5633784926711|16.6449311901033
DDX3X_T2_NaCl	O60303	KATNIP	20.7739	3	5	0.9703	0.976509|0.966344|0.968032	0.0149	21.0052859026377|20.6142633219917|20.7022991430778	18.4686146636761|19.5197174976944|19.5124993906664|0|0|0|0|0|0|0|0|0|0|0|0|17.2557458152394|17.9265982878256|0|0|20.5805292578671|20.1389169367943|20.5942142626193|20.3164804122417|17.821845410004|19.2046491219421|18.5350033533659|19.7609580984441|17.5872474826699|18.4161805349575|17.6959646575445|18.8500604431637|0|19.7111140466099|20.1656320602238
DDX3X_T2_NaCl	O60306	AQR	10.7219	3	39	0.0251	0|0.0281436|0.0472426	0.4934	0|14.7691891954189|17.3964609895265	20.9171173655002|21.6826074657658|21.0136261870914|18.6729695670184|0|16.1725443256506|19.6004461326503|19.5379711969365|19.2458508688989|0|0|18.9725220452827|0|0|19.3703599764782|20.0571816048417|21.2242555845977|0|0|20.7848116757506|20.3712997024488|20.9755135781549|21.8397656548718|19.4832608932363|20.7425131553699|19.5129583945635|20.3492831997698|19.4748996627009|19.849577789157|20.4804120549148|18.753202997229|0|20.823606510535|20.7726545913724
DDX3X_T2_NaCl	O60307	MAST3	19.5262	3	6	0.9557	0.944441|0.960114|0.962461	0.0261	18.8866920096876|19.7368708442033|19.9551336486775	15.7790082163899|19.686519245454|18.8271859397978|0|0|0|0|15.2052174597973|0|0|0|0|0|0|0|0|17.3019209120585|0|0|18.2237717559145|19.6670221887749|18.9508301975265|20.0080164422818|17.5371430015102|19.0040837704333|0|15.8731984207309|0|0|17.7146660336976|0|0|19.4831365548706|18.4539718774376
DDX3X_T2_NaCl	O60308	CEP104	18.5471	3	3	0.6423	0.320691|0.637548|0.96869	0.1239	18.0547058043112|18.442900802225|19.1437833469333	18.6114382262263|18.0505720402052|18.9359696144078|0|0|0|0|0|0|0|0|0|0|0|16.1826023332719|14.4876043996301|15.8302590901841|0|0|0|17.9581931895215|17.3490809963092|18.6214370967996|0|0|0|17.1580178255648|0|18.7601971932827|15.7485532755455|16.7634886551801|0|0|0
DDX3X_T2_NaCl	O60315	ZEB2	19.5676	3	27	0.1797	0.0677576|0.237811|0.233456	0.3773	19.2484966226846|19.9367785000654|19.5174337522326	24.614677808969|24.8728660656091|24.6093362610675|23.3863595180397|23.2694143302433|22.3035125002462|22.8212983028332|23.5150946505068|23.4256059550622|0|0|22.8519876439197|23.1259599269098|22.3355841371048|23.2836088010442|23.1119626999894|23.9766949222538|0|0|24.737651926361|24.7673492576655|25.2084704132242|25.2088611538089|23.7377005568202|24.1052181582654|24.44238503534|24.5979860063585|24.2555179840256|24.5605205726366|24.7941311560794|24.6960617339864|0|24.7659115045851|24.5242528940344
DDX3X_T2_NaCl	O60318	MCM3AP	21.594	3	36	0.639	0.729252|0.474423|0.713312	0.1253	21.9433226127774|20.9612927590835|21.8772552443519	24.9495072854729|25.2306491027519|24.4114799179149|23.0199952096658|22.7690356669426|22.0146549218555|22.7990919147884|23.2654988099595|23.1259268087496|0|0|22.2895757054129|21.78313593814|21.8348079329467|23.0948310405743|22.5787510626108|23.1351802207755|0|0|24.4514560521651|24.5955625298673|24.2871308785645|24.6101426333786|23.3978934666423|23.430091328686|24.4437060838642|24.6187774182787|25.0148505564982|24.6977808042617|23.9074413690911|24.1306963176585|0|24.6540348526946|24.8839119759258
DDX3X_T2_NaCl	O60333	KIF1B	24.6214	3	28	0.971	0.96483|0.973863|0.974354	0.0145	24.7239219495928|24.4869975834842|24.6531863122506	23.7128540947671|23.7041465738384|23.9407496759144|20.6432877090545|21.3750247528793|20.0950959296636|20.2488015643102|21.8338913735497|20.8190361111091|0|0|21.5223243383594|22.1321065110574|20.4234266911332|22.2980814934999|22.3692050351075|24.2034681822284|0|0|23.8894677522119|24.1209931728623|24.1535834252521|24.5594030773835|22.4251370096791|23.5680694193992|23.701204446985|24.2755944208288|23.9128243684254|24.1635913567561|23.8908947331277|24.4154577600679|0|24.543362939011|22.7680543435772
DDX3X_T2_NaCl	O60341	KDM1A	16.3568	3	14	0.1673	0.129135|0.251523|0.12114	0.3827	16.5649787647469|16.8056348214614|15.6997083756474	22.6385444889798|21.4774348661256|22.3395893706028|19.3074687026611|18.7208522754446|18.4483619311023|18.4530352351342|19.8736179541024|19.4560097535941|0|0|15.660692022241|19.7645557332899|17.4923760913272|20.1270893575714|19.5840464984171|20.7576228567635|0|0|21.2003628538594|22.0238178584605|22.0898347744646|22.7014824608634|20.6269103694202|21.4208790070631|21.9918241645824|22.0723781816669|22.1722343909835|21.7555359618106|21.9067588276167|21.5479382099689|0|22.5586089733764|21.2103246462243
DDX3X_T2_NaCl	O60343	TBC1D4	20.2656	3	10	0.9445	0.941985|0.94506|0.94654	0.0347	20.0275119610432|20.2200067183859|20.5491736321862	21.2285446598711|21.7311867187747|20.5967439266703|19.7549446317317|16.9713037413414|18.9649359806711|18.8128710470676|19.4202402565414|18.6657683958745|0|0|16.9967685506977|15.0202236521977|19.1102495623737|18.4066550141204|18.2606774103432|20.2709126700583|0|0|19.6555897015257|20.986791078268|20.8242191213307|21.8832664669379|18.5754101389408|20.7930380726851|20.64231290342|18.4802288808806|20.9875937709229|20.9626652294452|20.5234031932647|18.1765138098923|0|20.2259165930724|20.7722245274379
DDX3X_T2_NaCl	O60346	PHLPP1	19.9909	3	8	0.6279	0.469225|0.694844|0.719742	0.1308	19.5421914910713|19.8658001663005|20.5648488616227	19.8931253415122|21.2651020281483|19.6803595560685|18.2826042404349|17.6068736419209|19.0841442862737|20.0479123035741|18.5907503205207|20.429032633359|0|0|16.1978565369302|16.4519330506964|0|17.9693829982817|18.7987723449326|19.2687643722903|0|0|21.8185304206398|19.9379612458214|22.406071320273|20.1073530014978|20.7839209979562|20.8921526611849|22.496043102062|22.2580539712655|22.5268312100381|22.5007505711137|23.0558246147752|21.5969506822074|0|22.1649456050285|22.6916193354149
DDX3X_T2_NaCl	O60347	TBC1D12	18.8979	3	5	0.8477	0.64315|0.963208|0.936651	0.0625	18.9503700848346|19.176130719435|18.5671576732854	18.0527591349626|17.5467920055834|18.3103141363164|0|0|0|0|16.5860716158482|16.5465053928364|0|0|0|16.1666925540236|0|16.3827729235273|0|17.276478311275|0|0|19.0864353774171|19.4495607482706|20.8207812165079|20.4087182412181|16.4576075996556|19.4932477642387|18.7194784468842|20.3532441609906|18.1496261978271|20.5181552345275|19.9649416083831|20.6993583422187|0|19.9920646062879|18.7939981869808
DDX3X_T2_NaCl	O60443	GSDME	19.5989	3	7	0.6304	0.465222|0.715171|0.710748	0.1296	18.6040055775619|20.3814917610591|19.8110568290014	21.9395638123845|21.6687407969241|22.2601788648109|18.2984795029916|17.8091648697158|0|17.249756617005|18.6703903953799|17.6542893632726|0|0|0|17.7069099262387|0|17.5940202685198|15.8009929828578|19.0497256033935|0|0|21.0652861449264|21.1732793433749|21.494933831186|22.3760203850785|18.7009132323074|20.078229267191|21.1392312978109|20.6798544649851|21.4644793769888|20.6378967774849|21.8182940372976|21.0780869355181|0|21.7361406672776|20.6866201444428
DDX3X_T2_NaCl	O60447	EVI5	21.2731	3	12	0.9055	0.955924|0.968129|0.792414	0.0506	22.7831250799371|20.7137999516473|20.3223980697714	20.0575307854075|20.0214275911879|19.2237821459176|0|23.561022279609|0|0|23.2442534822688|15.8407062088149|0|0|25.2029322239222|22.6972730393695|24.5191598368869|0|16.0552640447727|17.5932530844685|0|0|20.5026722617384|23.8991860797826|17.8338284401197|23.1770546410433|16.5000759311046|19.5078709013251|19.2789304619724|21.0980937072416|18.3948338896919|20.9405429927992|18.7650631790412|21.0758286834133|0|19.923385361352|21.1744790324121
DDX3X_T2_NaCl	O60488	ACSL4	4.8889	3	7	0.0769	0|0|0.230765	0.4607	0|0|14.6667035513855	19.6951671843286|20.5584524210272|17.7410859345224|14.0259391471956|0|14.9865791305241|14.7490421234243|0|0|0|0|0|0|0|0|0|15.1386152900453|0|0|0|0|0|19.3316404258017|0|17.1881985598278|0|19.1404458252233|19.1735824829716|21.2983051214566|0|20.2983143143528|0|0|18.6350521439399
DDX3X_T2_NaCl	O60493	SNX3	22.4605	3	9	0.9475	0.940881|0.954445|0.947131	0.0325	22.1936459316139|22.5726030739234|22.6152286752654	22.8319347084378|22.8062674579538|22.8382546667495|20.3458767360997|20.6282202976583|19.4855062919554|20.0005082588166|20.5051820467862|20.5797018275639|0|0|20.4645129112584|21.6991763657618|19.0111925984211|21.8041046272089|21.2115254601446|21.5758155774306|0|0|22.228029710403|22.2387310579528|22.8185218303933|22.8629579087691|21.3040406726211|22.4034763156354|23.7040237928056|23.2339883314893|23.2369810631482|23.343294578845|23.7605240360359|23.7682653697396|0|23.3869077677128|23.2705064623756
DDX3X_T2_NaCl	O60499	STX10	18.7271	3	3	0.4962	0.530386|0.318166|0.639941	0.182	18.1543841140745|18.4614766874617|19.5653530818442	20.3735971369243|0|20.2419076169791|0|15.9833926324909|0|0|18.4970073379721|17.5796326984819|0|0|0|0|0|17.4513330452216|15.8304310121312|17.7361812731836|0|0|19.7793994342723|16.8426928334807|19.4693641026246|18.5854368243489|17.8585950142748|19.1100083759909|17.6633216609287|20.1269513747731|18.2621127698148|19.5451201128357|17.832268786676|18.9181585563924|0|20.4356436738775|20.1430667918089
DDX3X_T2_NaCl	O60502	OGA	22.9686	3	26	0.854	0.780026|0.851031|0.930974	0.0612	22.7738565458105|23.1971662732328|22.9347402297228	24.8331159846155|25.2122172179451|24.0807263759566|22.6978268154498|21.0740410015425|22.8555211931822|22.9036742223413|22.2503470944342|22.5210563423291|0|0|21.5947056789228|22.3578349737869|22.7719389964155|23.1461722450156|22.3164970576152|22.6136972579971|0|0|23.6653863902564|23.828710923442|23.9573930452864|24.0409762572856|22.5818468867256|23.0316230125652|24.2553499987175|23.7208841372059|25.4505044466669|24.8885332097581|23.471390983214|23.3466959625227|0|23.9368268330212|24.4267846599124
DDX3X_T2_NaCl	O60504	SORBS3	20.4438	3	5	0.5674	0.530519|0.547382|0.624279	0.1548	18.6238207971547|19.3947699320175|23.3127521074385	22.6517794542898|21.4267562170133|20.3782213101835|0|0|0|0|0|0|0|0|14.8144532192405|0|18.8211039094789|20.2463814818342|0|0|0|0|18.759985451975|24.5164235266551|23.2573730732837|20.8873555613913|14.2386165894222|18.4838874409455|19.1648695690618|20.9719031762502|18.6831977477226|20.1915268233713|20.1815599024367|20.1690143665685|0|20.1486091303657|20.0427664263117
DDX3X_T2_NaCl	O60506	SYNCRIP	25.888	3	31	0.9569	0.94995|0.962815|0.95801	0.0252	25.7460283852244|26.0491467731888|25.8688002313224	25.2688842428512|25.1339186617192|25.4344866935211|23.7663493729028|23.4325801656546|22.9544081252981|23.0334780854034|23.5157300408591|23.4942677209955|17.8079491960581|16.4352387603453|23.3499126008108|24.0121182826272|22.5620137559125|24.0954320816819|23.4666573815803|24.9472054452155|18.531856830282|18.544014894412|25.0948601237055|25.034082192614|25.931613800758|26.4517978824023|23.9924554154162|25.4570807623099|25.4545577479776|25.4697359206377|25.3603560511682|25.4853356540223|26.4984543210073|26.1572141747925|0|25.545994429788|24.7558105713757
DDX3X_T2_NaCl	O60508	CDC40	18.5346	3	12	0.3911	0.428213|0.309519|0.43561	0.2501	19.1246506260838|17.961982689794|18.5172573465759	22.1671740252802|21.652631950114|22.0662459896958|19.9807629495375|18.395907206497|19.5640444502564|18.862249607905|19.8275470736989|19.9122952560434|0|0|18.796454295705|19.678671188537|19.2071940480667|20.2912989092277|20.5883608015479|20.7631700559472|0|0|21.5626919686267|21.6345108579283|22.5240065131542|22.4699549608131|20.3539777969445|21.0596455494441|22.483661800686|22.7044266543891|22.5942155642167|22.5290661021063|23.7760706628898|23.346447568895|0|22.6016662962195|21.6540828498854
DDX3X_T2_NaCl	O60524	NEMF	21.2903	3	24	0.888	0.945405|0.841809|0.87691	0.0542	21.3916176911566|21.3377801057729|21.1414089510937	20.0657816636093|20.4417595142999|19.53029023241|0|15.5867486892046|0|0|16.8742600843021|15.7550068215403|0|0|0|17.2895548738613|0|17.5931184484713|18.7176713564235|19.9388227098367|0|0|20.0976398323317|20.0577976158755|21.4491906572013|22.1149624373988|18.0026174402418|20.5406062213935|19.6238018023307|20.3984999259629|18.7610369207351|19.7261838440488|21.0714588337783|21.2975451101646|0|20.2113437675572|18.6388656882705
DDX3X_T2_NaCl	O60551	NMT2	19.8539	3	6	0.9403	0.935169|0.951009|0.934631	0.0376	19.3135187812377|20.3300598017833|19.9182710134735	19.045332222564|19.0169752202166|20.1866764719498|16.413063186593|16.3256594264043|0|0|15.7373507680937|0|0|0|0|0|0|0|17.6219679615633|19.1404531689288|0|0|20.8694995323201|20.2210300033029|20.4872025844182|21.1959823842854|16.4580890085252|19.7404740180541|19.4601965570844|18.8418146526021|17.675426356036|18.7529106282458|20.0251306443549|20.4956409878065|0|20.0860507279696|17.6898655582505
DDX3X_T2_NaCl	O60563	CCNT1	20.9952	3	30	0.3565	0.403458|0.363805|0.302374	0.2645	21.2478546692294|20.9004703815959|20.8372075925296	26.7864018572342|26.734475703282|26.6886502928386|24.4566948570176|24.5468199267114|23.8669507389297|23.8812605176485|24.7312557140432|24.5853203535619|0|0|24.5009474361999|25.3404810350046|23.9410525873483|25.1137862403086|24.6035604663094|25.2810317631311|0|0|26.8557390839274|26.8865405411729|27.2489879847131|26.972321914455|25.2468542917281|25.8293467498585|26.798740462025|27.455267034531|27.0721764804456|27.5192656703736|27.4522775205708|27.9011800624544|0|27.339235502816|27.1469278269622
DDX3X_T2_NaCl	O60566	BUB1B	27.5345	3	51	0.9546	0.951165|0.958574|0.954203	0.027	27.4594253123411|27.6587213517092|27.485433021201	27.5100234988317|27.8058004327061|27.743002817587|25.6629364489636|25.9506836780624|25.2749043575371|25.3354218929663|25.8318471879102|25.4558589921019|0|0|25.5067164008768|26.4955738823949|24.8711210208545|26.238736132455|25.9724042178256|26.4963967525147|0|0|27.7446109150933|28.2578337178587|27.7487887844481|28.2797396122627|26.0703762640105|26.629528371458|28.0844001549403|27.8822636129314|27.7542685803565|27.601104993995|27.818747582286|27.8602530929135|0|27.7841083274617|27.8500940980588
DDX3X_T2_NaCl	O60568	PLOD3	22.5041	3	1	0.9601	0.959818|0.96348|0.9571	0.0226	22.4964190919621|22.8357927271074|22.1802224088392	21.137017616284|20.8356648760978|21.4138122100463|19.5109855066995|19.9656354010342|18.5126476264834|17.6897885413454|18.5916844098293|18.9135474802619|0|0|19.3988768085812|21.2312006476621|19.1957598124822|20.9912822901893|18.7860478989167|19.2235940150571|0|0|22.2636465154041|20.5762278908251|0|0|16.7041555516425|0|20.8093281820577|22.7572870082296|21.0196829160321|22.8742863442513|21.770468370174|23.4730326664363|0|21.4684364963112|20.9998514626504
DDX3X_T2_NaCl	O60573	EIF4E2	22.03	3	13	0.9589	0.96789|0.969353|0.939307	0.0236	22.1730252823722|22.0530362274682|21.863882487825	21.2412996975714|21.0596380062491|21.0278776034006|17.2847321362072|13.957421383036|0|15.210875087679|16.2846608284873|15.4704989268409|0|0|16.7759609410773|17.4186684930765|15.2350344502892|16.7896227727296|17.8715748835992|20.2296327395946|0|0|20.7766689114471|20.9133544625857|20.9767722988131|21.7281613734352|18.31957772194|19.4972029928136|21.4465429082268|21.2746273225603|21.3043020356136|21.3285774611036|21.5554142111924|21.4296446960084|0|21.072724490024|19.9589758931881
DDX3X_T2_NaCl	O60610	DIAPH1	23.9914	3	37	0.9485	0.958087|0.940442|0.946955	0.0318	24.6084912924972|23.5341704587384|23.8314351116081	24.2340909206849|24.3931545610714|23.8862460886721|23.2655432131186|23.2630590723974|22.7004437866153|22.7612616385485|23.4038279230509|23.1305144151462|0|0|23.2431452470862|22.5634392633148|22.2461052059654|23.2048046492252|23.6337633601557|24.4506792229746|0|0|24.7691874935211|24.4158703080958|24.4990751672811|24.8477681902922|23.7557199301026|23.9391407668459|23.3462867601284|23.7255188510987|23.3247166864321|24.0337865956032|22.6288039186887|23.2398645119386|16.2386251371202|24.4884279456846|24.1430736856586
DDX3X_T2_NaCl	O60645	EXOC3	21.0134	3	15	0.8424	0.666192|0.932348|0.92852	0.0638	20.4730013957754|21.3142647908737|21.253078417057	21.9221523594357|21.5567082276831|21.9215704576549|18.3790657387767|19.1085017703692|18.9277383227238|15.7828544385128|19.375718084971|20.242304112573|0|0|18.0649597422888|18.7371986569201|0|19.1937111679855|19.2938765782947|21.0402555547272|0|0|23.5285270414095|21.5328905024917|23.6958192159783|21.8408904888698|19.1924291344353|22.297806925959|24.3801414434456|21.2476872411618|21.670345487367|23.6861400580516|21.5128853632577|23.9264495505466|0|22.4684142732663|22.1220935214798
DDX3X_T2_NaCl	O60658	PDE8A	11.5536	3	2	0.3164	0|0.476601|0.472596	0.2884	0|17.4951473880104|17.1657540066992	19.0831175789991|17.432800733271|19.4096852549564|0|0|0|0|0|0|0|0|0|0|0|0|15.5011187930515|17.0763616302485|0|0|17.8462834115752|18.5961061169935|18.6208834954392|19.6059990988401|18.2111585869762|18.3460421871855|17.6651593212441|17.081564423558|17.5805015566762|16.8632057885903|17.3119395264291|17.1936290806891|0|17.7867927661594|16.8237403985392
DDX3X_T2_NaCl	O60664	PLIN3	23.6755	3	20	0.9408	0.942905|0.945081|0.934396	0.0373	23.4007318213965|23.9773113225612|23.6485585800093	25.43095871492|25.1428299488645|25.4309777904203|22.8215801154562|22.9515135809311|21.7968579587836|21.2151255471508|22.7101973714725|22.4731862187934|0|0|21.9156415079504|23.3796575262037|21.1214362305778|23.5240538506364|22.5182490077158|23.5930324441755|0|0|25.0049279760196|25.2620799239414|25.5271959599065|25.8942584188037|23.237447768256|24.4001219643458|24.8689182662774|25.1078050177842|24.9438636383894|25.1587244670319|25.3883204171862|24.9517114906947|0|25.1947002474395|24.6122437100068
DDX3X_T2_NaCl	O60678	PRMT3	19.4928	3	15	0.4454	0.470694|0.520507|0.345034	0.2292	20.0964558473292|19.8864749717462|18.4953805460926	22.0495923901664|23.036250353796|22.1634227932938|0|17.3880155597871|18.2603273807613|19.0728086473097|18.3610405833615|18.2752518805408|0|0|17.4397811983696|17.948261227564|0|17.2888868065398|19.3584874968468|17.8429248870132|0|15.4946960136376|20.7518722439358|22.1599263163875|20.3614382450165|20.5465510241747|19.3723950029787|18.4281881690047|22.029283030788|21.794646981298|23.0844210004469|22.6520146112648|20.0711481394892|20.7312926309162|0|21.6487421731931|22.7036068154028
DDX3X_T2_NaCl	O60684	KPNA6	20.1589	3	10	0.6888	0.56334|0.943463|0.559553	0.1095	19.9372762057032|20.6449446111039|19.8943871946434	22.2651037872792|21.1876952002412|21.2177935600256|20.44266915332|17.5558907377112|19.0329009045442|18.8131677118604|19.1833975081408|20.6735228115043|0|0|0|17.8729023277444|19.2647830049903|19.4453820209871|18.240165708384|19.1874676176064|0|0|20.8805414451818|21.2252387091967|20.4598851884035|21.5796351386942|19.2528380595846|20.309402922368|20.3112892434293|21.5853629906466|22.8938181661273|23.5700392506445|20.6934652400922|20.984769813673|0|21.5108386591391|21.102437810168
DDX3X_T2_NaCl	O60716	CTNND1	24.9692	3	30	0.9681	0.970267|0.969036|0.964848	0.0164	25.0227595054356|25.0905225470242|24.7943048067794	24.6716755356109|24.3929980591747|24.5002022019545|22.3833193815762|22.2576778049568|21.5977356147545|22.6014051495435|22.4210472804685|22.7460158080253|0|0|20.336746400956|22.1261639025849|21.3128468119109|22.7307078939478|22.1423315149253|23.2559280745049|0|0|24.2242016230686|24.4750488599184|24.8088653635848|25.6614261332354|22.3465844880225|24.0776628982583|24.9593789663903|24.8596841953651|25.0054790009744|25.2311153061597|25.141761957907|25.5911095059028|0|24.9075090689202|24.6084369962574
DDX3X_T2_NaCl	O60749	SNX2	24.3463	3	20	0.9499	0.943213|0.956249|0.950319	0.0307	23.5791294893227|24.7070355483727|24.7526514633899	24.6015101301249|24.168241896885|24.3704425704007|21.33802437251|21.1469986252449|20.537537332349|20.4666771089408|21.5765359563845|21.245690327132|0|0|20.5575031416609|21.8793760648108|20.6591265483999|22.1635903593142|21.3632339490807|22.4112302773387|0|0|23.753958831873|23.9746427354694|24.1208701181011|24.727361750042|21.6147340438897|23.1874288051863|24.0390635412926|24.4166887627986|24.2156160875853|24.1823678133412|24.4284841572433|24.5332788393012|0|24.5166324351488|23.7407013342983
DDX3X_T2_NaCl	O60763	USO1	23.7903	3	31	0.946	0.941621|0.952077|0.944174	0.0337	23.6326926574592|23.8921342969735|23.8459894669884	24.0074816442893|24.156546889269|23.760660927766|22.3432648709664|22.2502827912636|21.9581376451428|22.0575072755059|22.3287243879977|22.3717344012062|0|0|21.3100706885441|21.6196641944692|21.1755609389996|22.4188204515615|22.1223735897085|23.3749545397909|0|0|24.0956690034352|23.8201729997787|24.401823056125|24.9947683899289|22.9725452069405|24.0168583308227|23.3278504067244|23.7525022877036|23.9880507662323|24.2253486167049|23.8389978472293|24.2873330044214|0|23.9394210946572|23.8984167513136
DDX3X_T2_NaCl	O60784	TOM1	18.9579	3	4	0.6687	0.514402|0.921195|0.570579	0.1152	19.1591507092419|18.4057118657142|19.308703521493	18.704458421094|17.9518187125803|19.65696518507|18.1420816720088|17.2352407974841|18.0093138513594|18.5178290447435|19.1647265646198|18.8634217631877|0|0|19.9139431346169|17.6706393124086|18.3231191334249|18.126600525792|19.2234351392622|18.4297469069254|0|0|15.8929466452009|18.277743952593|18.6218764604933|19.7008128350568|18.3213912720017|18.5562944707927|19.694422361993|18.8099520031532|18.7071764688486|18.6446063543468|18.4939638165779|18.6002399351216|0|18.4521852008795|16.4525565817995
DDX3X_T2_NaCl	O60825	PFKFB2	19.7306	3	15	0.4338	0.23805|0.469044|0.59423	0.2337	20.2740941798245|19.3145821262388|19.6030633595744	22.393782576562|21.4662404568248|21.6848589174381|19.1639067333397|16.9088235067357|16.7513658722734|0|17.7813964628752|18.6729107162723|0|0|0|18.8032457892408|0|18.5535838798481|16.3393343099019|18.1302524576788|0|0|20.3414583663176|20.2839537470238|20.910893640421|21.1971289738853|16.2141259896738|19.7888814299098|19.5660613785429|21.3893461419737|22.2627638500123|24.1495806029487|19.7732583951664|21.6725491042697|0|21.4966960228114|21.0514653708709
DDX3X_T2_NaCl	O60826	CCDC22	24.2985	3	30	0.9594	0.956681|0.960782|0.960716	0.0231	24.0106589178073|24.3378361124859|24.5468579051285	24.4962292409951|24.8358231141119|24.7801951771799|20.7341707751848|21.2517843095426|19.7333487067941|20.0617776200907|21.2340458789815|20.6195156000095|23.3779365706603|23.1392182428063|21.591919009676|22.3676488043387|21.0554140345787|22.7746491101987|22.3432001947123|22.0235324115108|20.2856070137673|19.6971589126637|23.5924748210791|23.9062312251132|23.7435553235563|23.9927546833868|22.3347673819869|22.932660800498|25.0372521435652|25.1862546211354|24.6976809992457|24.6947347466785|24.5086857062586|24.4428796266416|21.1794721326511|25.1222127722481|24.632884498306
DDX3X_T2_NaCl	O60828	PQBP1	20.2159	3	9	0.5845	0.17814|0.712332|0.863038	0.1486	18.4225608283566|21.0683865298432|21.1568026057196	23.7915419799192|23.5114696321924|23.7295827507567|21.3719009577839|21.3872677347058|21.4667658259397|20.7058892361595|21.4438519165467|21.1783548587698|0|0|20.4811417910974|22.6425393334863|19.9734634010363|22.5180653083149|21.6133175854034|22.2339775052722|0|0|23.4909870768422|23.6448654885085|23.5210838414116|24.0035409176692|22.5169772514227|22.9973802707105|23.3481906281269|24.1096825608311|23.5185365805168|24.042336638148|24.2146909597766|24.6995432970474|0|23.5457364319412|23.7408744157908
DDX3X_T2_NaCl	O60832	DKC1	21.4123	3	21	0.3755	0.322713|0.455348|0.348308	0.2563	22.9154484782044|20.9772331827559|20.3443143886468	23.7890808681549|23.9287571896523|23.8351003240797|22.7252732035614|22.5383953980871|22.0770824881478|22.5253685945567|22.7433013096733|23.0378487148649|0|0|23.4910388389029|22.8190197037097|21.8347014770946|22.8182919207781|23.39418039166|24.0631800467001|0|0|23.8455069297362|24.0058230333129|25.1074458472032|25.3923536417032|24.0787173381108|24.2919641666829|23.664560349127|24.3982049480691|23.4828481142468|24.7056383497766|24.7306834722677|25.3105715515506|0|24.1533955527746|23.767998341652
DDX3X_T2_NaCl	O60841	EIF5B	24.6775	3	50	0.9591	0.957733|0.959115|0.960303	0.0234	24.4937880403814|24.6830951403499|24.855607886561	24.228878536974|24.4107288564017|24.3446221642317|21.9997131832024|22.1546683239955|21.6300820677237|21.5743917183253|22.2870705185586|21.9262771153946|0|0|22.0992740556038|22.6407334236598|21.0917954623377|22.6225414916058|23.2223386323493|24.165998256028|0|0|24.4520815052064|24.4045796667714|24.8608157618002|25.1366684734103|23.3943838703996|24.4006034266779|24.0133267864869|24.4076927136645|23.9427548776841|24.3700002195453|24.2301359227197|24.6991660309557|0|24.2767814010687|24.0731829150267
DDX3X_T2_NaCl	O60869	EDF1	23.7501	3	8	0.9594	0.957195|0.962099|0.958903	0.0231	23.6107290720179|23.8267783676814|23.8129278672098	24.1574394153794|23.503998014907|23.5795498280921|21.3744785110407|21.6083008590982|20.3591813694492|20.7325433465187|20.7600703456914|20.878178906599|0|0|21.6150345897202|22.8177141747844|20.4221563958906|22.8540496039166|21.5322781889862|23.4635514432634|0|0|23.3356522526681|23.5453043725286|24.530205856441|24.9010197598408|21.8000933203095|23.755348963356|23.7916560016898|23.8501129771933|24.2573645986832|24.3566916023892|25.1490881444292|25.4602876019437|0|23.4789430750324|23.6828004973309
DDX3X_T2_NaCl	O60870	KIN	18.9856	3	14	0.3843	0.239541|0.389986|0.523382	0.2528	17.6591813190183|19.3222578670488|19.9754902086151	23.2030601902919|22.4973551726754|22.7961323960349|21.1445109566147|20.0918340741664|20.1190401011143|19.5883636526143|20.6428229875449|21.1598698078868|0|0|19.1950735607952|20.9616443547852|19.5927865576546|21.4754610603229|20.7553124986195|21.9547366335355|0|0|22.4600050940898|22.6631838150431|23.2152853348043|23.5497595320279|21.3127922673801|22.3987740030526|23.2168697277723|22.8457636371615|23.3944969960185|23.1496971175762|23.9290781310717|23.4452070838114|0|23.1611893302274|22.6320245715823
DDX3X_T2_NaCl	O60879	DIAPH2	22.9707	3	22	0.9492	0.953188|0.947227|0.947244	0.0312	23.0478490785758|22.9355340046179|22.9288246981491	24.0109171136834|24.0279620944136|24.0756064143514|21.3784889887126|21.0716596513428|20.7640084364234|20.430809973422|21.6432630850828|21.1696589882925|0|0|20.9670390355761|21.3839435823432|19.0693247893349|22.0974344833177|21.4995853156926|22.542390054387|0|0|24.1399670938342|24.0608420244249|24.1187348335241|24.0584739291009|22.4600366308035|23.1255917296999|23.9956986595285|24.1227501758125|23.8826609403884|23.7755192683779|23.447237171615|23.9366659525794|0|24.1682012726179|23.6832639211452
DDX3X_T2_NaCl	O60884	DNAJA2	10.4528	3	2	0.3083	0|0.462149|0.462712	0.2993	0|15.7012580900744|15.6571593607462	0|0|16.7464249114152|0|0|0|0|0|0|0|0|0|0|0|0|0|0|0|0|16.7455442740078|0|0|0|0|14.6406449772366|18.0335878225869|16.9433851070931|0|15.451038906087|0|17.0516846578459|0|17.415718299265|17.2148611281286
DDX3X_T2_NaCl	O60885	BRD4	19.9057	3	40	0.207	0.166578|0.133311|0.321092	0.3632	20.0389269814099|19.1245409491681|20.5536898912695	26.398304566122|26.2823335008942|25.9116843521331|24.6027485930932|24.4612709526322|23.8779865782776|23.8242123255997|24.3515604489541|24.6074306741872|0|0|23.9048510489528|24.8864595949301|24.0978665065994|25.0648696976288|24.2020626010978|25.1150397461943|0|0|26.2404546088859|26.2272461983066|26.5934943162066|26.7204461272836|24.7476582252899|25.6563456604138|25.8436726066809|26.156401540577|26.1451068807715|26.6446165650316|26.1828589013975|26.740048297182|0|25.9725161476904|26.1203435389033
DDX3X_T2_NaCl	O60890	OPHN1	18.8023	3	6	0.7333	0.940292|0.633276|0.626327	0.0941	19.2799603757546|18.8731801486078|18.2537034380643	19.223033980163|0|19.6238087464178|16.8354905086555|17.9392860635921|16.9772635794759|17.6229509204864|16.621329732633|17.5522677556965|0|0|0|0|0|0|0|16.6271167300376|0|0|20.5514913753357|20.1400034087703|20.5789315826903|20.696109672467|18.057682577017|19.0382988026355|18.8508450324199|17.7695879749181|19.3443119783631|19.1371566058695|19.3975882745422|19.9252486207432|0|20.1020651525572|18.0954282423635
DDX3X_T2_NaCl	O60934	NBN	19.7826	3	27	0.2719	0.365559|0.260822|0.189354	0.3194	19.8601865724198|19.8367188889973|19.6508779349927	24.3643197836965|24.2523591538856|24.2419456306517|21.8963840710842|21.7889758260011|21.078061945261|21.4063066608488|22.0577896945117|22.1892743511474|0|0|21.0901673200167|21.775688956868|20.3625475461572|22.3473220488742|22.0652596101481|23.1251622565595|0|15.3514023613921|23.8096688256328|24.0264878505494|24.6360777010845|24.6637439947728|22.4328923965945|23.6404453495065|24.3299422578295|24.6723834586803|24.6387532235325|24.7924211294062|24.8394594641767|25.0177817804016|0|24.2288039458804|24.0383106721819
DDX3X_T2_NaCl	O60942	RNGTT	10.2018	3	4	0.2031	0.299598|0.309771|0	0.3651	14.878508451888|15.7267550420662|0	17.9539153698775|18.7262213915038|16.6520578510327|17.0870701304931|0|0|16.5137133809715|0|15.3822831348951|0|0|0|0|0|0|15.7936080968559|16.4623203206262|0|0|18.4264048567621|17.9660120968334|18.7019117331269|19.1826158646383|16.7214907365526|18.5543190109706|18.8322594038263|18.0705119911504|20.1631290844043|18.9961601491892|19.600113728127|18.7274210134037|0|18.5441623048248|17.5016222102462
DDX3X_T2_NaCl	O75027	ABCB7	5.22744	3	2	0.1569	0|0|0.470648	0.3976	0|0|15.682333575987	0|0|0|0|16.8519755818735|16.2254802421162|16.4039600528569|15.9196366109698|0|0|0|0|0|0|0|17.1403722570647|0|0|0|0|0|0|0|0|0|0|0|0|0|0|0|0|0|0
DDX3X_T2_NaCl	O75044	SRGAP2	24.6763	3	35	0.9525	0.949709|0.956358|0.951508	0.0287	24.5539312203075|24.9120288390168|24.5628183213694	24.9789288837118|25.0404319707214|25.2735064965394|22.300258411738|22.6113282239579|21.9590902115001|21.286807760082|22.4143829407926|21.7561345769759|0|0|22.4916900726219|23.1871014180442|21.0493034110368|23.0754925220982|22.6581362091824|23.4959729665953|0|0|25.2586785990298|25.2915578295032|25.5311183157816|25.6744071491252|23.1011274311679|24.0665012251283|24.9994864805188|25.1154422247021|24.8255192747926|25.0201180207337|25.2509090101407|25.4040782354422|0|25.0227145264306|24.8074029613387
DDX3X_T2_NaCl	O75051	PLXNA2	19.6304	3	2	0.4833	0.469684|0.488679|0.49141	0.1912	19.0299165583714|20.0213549896664|19.8399168960153	19.10061071774|0|18.0544411402473|0|0|0|0|0|0|0|0|0|0|0|18.995679910482|0|0|0|0|0|18.9818995314278|0|18.0987914620718|0|18.4002687217708|20.635737549778|18.7931083821639|18.268019207528|19.3379029306245|18.3272254795483|19.2799685069174|0|0|17.7923086513617
DDX3X_T2_NaCl	O75052	NOS1AP	21.577	3	9	0.9379	0.905264|0.953577|0.954914	0.0391	21.0850844181759|21.6266627099142|22.0192010696549	22.2820595034855|22.1698057907333|22.0056197713941|20.3996416583343|19.6417097079095|19.3908204164741|19.5549331442521|20.4597947622468|20.4288340423437|0|0|18.7164391415444|19.0949805781251|18.9331570796687|20.2359915960815|20.6974427446051|21.464959953775|0|0|22.6688380833364|22.1032802284044|22.9097077881256|21.6861483804031|20.7195781866696|21.6375429991586|21.4116933065804|21.7115598270418|22.2354200462145|22.0805716017211|20.6643329874507|22.0788021443607|0|22.8797092999588|21.7329239720367
DDX3X_T2_NaCl	O75061	DNAJC6	21.6909	3	14	0.9435	0.945227|0.942071|0.943118	0.0355	21.6679918674803|21.745915620226|21.6588657387619	23.1588459398864|23.1986922674639|23.5768144434733|19.9159940040786|19.9933205862322|19.2854555339083|17.3760399100837|20.5686446204838|19.4759650221485|0|0|19.3456806368175|20.2176983855389|17.9975344654872|20.5549221297117|19.5953500760166|20.3408319724322|0|0|23.3343157330892|22.7912930891689|22.4240624890229|23.4930324501279|20.6959941777251|21.4831120932486|23.2997461551595|23.0990566011985|22.7200486858972|22.7118817249604|22.7002438185205|22.6228028503603|0|23.4789857408771|22.3966674572627
DDX3X_T2_NaCl	O75083	WDR1	5.2512	3	6	0.1021	0.30615|0|0	0.4421	15.7535887090697|0|0	21.0190873319601|19.6591601985658|18.4773358423835|14.8092312994409|0|0|0|0|15.8964821756986|0|0|0|0|18.0689261334449|17.0516063424995|17.6779967694144|17.3584998521852|0|0|17.945153508857|18.4333060103636|0|19.0313940949607|16.6238591231473|18.1902098509059|0|18.9700749816775|20.0278722076751|20.2604982745392|0|0|0|20.3642422294723|0
DDX3X_T2_NaCl	O75084	FZD7	22.1159	3	1	0.9838	0.9917|0.978308|0.981376	0.0069	23.0765743871418|21.474859404319|21.7963242220711	19.3397603565793|19.2733835349572|19.1136294470935|16.9424111746618|0|0|0|17.1313241210519|0|0|0|18.1638662265025|0|18.4060283141277|0|18.0394324439246|18.8710559915156|0|0|18.5120246740134|19.5751850297003|19.7616136347504|20.553528735571|19.2568941644715|19.915035245521|19.0145789613935|19.8850574780441|19.4014146430185|19.7637406949619|19.0724264740673|20.2953838472952|0|18.5820828020275|0
DDX3X_T2_NaCl	O75110	ATP9A	10.7901	3	2	0.3097	0|0.468183|0.460975	0.2975	0|16.5266010186434|15.8438313677944	16.8490488422098|0|16.7084080872569|0|0|0|0|0|0|0|0|0|0|0|0|0|15.7263389729713|0|0|16.8755511552294|17.1067431820618|18.5185856491771|19.8082814594174|14.6288623730613|17.9918037284941|18.1312744823297|16.1628143825017|0|17.0895337651157|17.3774023447206|17.0417529831149|0|17.1030488640917|17.7161457497464
DDX3X_T2_NaCl	O75113	N4BP1	25.1397	3	34	0.9566	0.954435|0.959299|0.956121	0.0254	25.1470606168674|25.2014981062824|25.0705235041079	24.976604952958|24.9240612524022|25.4215286088904|21.8879219244622|22.4377762662585|21.3470913050419|21.8474973614404|22.9123588956244|21.7844080263613|0|0|22.4917046455301|23.217571434319|19.977745062284|22.7750413910798|23.2396248263946|23.9282911979173|0|0|25.3742607729491|25.587882204581|25.64458187032|25.7027866097074|23.5120798343266|24.0695488714332|25.6175684153593|25.4379424853896|24.8470139823748|25.0089149158498|25.6802784273938|25.6041925646438|0|25.2507723540313|25.0420988424156
DDX3X_T2_NaCl	O75116	ROCK2	20.9415	3	15	0.8423	0.969734|0.60068|0.956544	0.0638	21.5607556116667|20.2323008954756|21.0313904694883	20.1546494642964|19.7735090558268|18.7329083350346|18.6177223349681|0|0|17.4251861617737|19.6349325778021|19.1131749376074|0|0|19.7478030824031|0|0|18.1274083322287|19.4898989544358|21.0020483913719|0|0|21.5866508398853|20.66489103913|20.5960140016073|21.1153194280949|20.1357033857785|20.6768739925925|20.3177462304081|20.5670763764204|20.2906429612825|20.7261795255655|19.4531832079373|19.3762172578776|0|22.3300727060992|19.4201345370465
DDX3X_T2_NaCl	O75122	CLASP2	26.431	3	56	0.9618	0.963653|0.962162|0.959715	0.0212	26.6124516744428|26.3925096224588|26.2880294917622	26.1376045866201|26.1561616383507|26.1894547477028|23.9123046588677|24.0979946424473|23.2599683570678|23.3074355716033|24.2755843781506|23.6977032106531|0|0|24.1321575336421|24.586758058784|23.3636746814927|24.6172331058352|24.269393454817|25.2591149061767|0|0|26.2730283218705|26.2825176524153|26.4385361243754|26.7852160353236|24.424387850974|25.4375349610633|25.6732614117092|26.1603740093776|25.4503097933358|26.0422608173391|25.7433729247762|26.2216774397662|16.1613569065174|26.3999196649103|25.7969802672866
DDX3X_T2_NaCl	O75127	PTCD1	11.4391	3	8	0.2107	0|0.39357|0.238603	0.3614	0|17.224936365757|17.092399119051	16.033536855657|0|0|20.3476063656095|16.2084804924238|19.1031163115393|18.5003762065661|15.9412246935882|20.4874172928684|0|0|0|15.6740082780989|0|19.685451017953|16.4134132848807|16.9138716751121|0|0|0|0|0|0|18.363171662422|17.8760529671175|0|0|0|0|19.6542785751158|0|0|0|0
DDX3X_T2_NaCl	O75128	COBL	23.2124	3	15	0.966	0.964466|0.966639|0.966919	0.018	23.1507785334741|23.2812870515605|23.2052348306811	23.3960409911233|23.0191589716705|21.0749003091836|21.7075350960856|22.2336410226189|20.2788750815969|22.0744602631846|22.3032434465591|22.0055765328205|0|0|22.0693623121728|22.3236165364315|23.169583617273|22.1470279620617|21.935045142008|21.4440347125193|0|0|22.8572477337802|23.1266624006768|23.0098313561761|23.1624103635727|21.1179219160042|21.2086285797116|23.3050148243044|23.3061581194067|23.3622166854984|23.2616191399251|23.4172239434452|23.2663550303898|0|23.6058960640426|22.966320403031
DDX3X_T2_NaCl	O75131	CPNE3	20.0495	3	10	0.6587	0.461255|0.755846|0.758903	0.1182	19.1724079160915|20.3862092422325|20.5898968176628	22.5331377042041|21.8685129030912|22.1114477929372|20.2386417409353|20.289591890814|19.5726663977103|19.8543507719253|20.2158834819322|20.6877271103611|16.7442975207854|17.03171255596|17.8911693229493|17.9653710461416|0|19.3404082317961|18.6677826363693|19.6506841567198|17.2580319515802|18.1605017623561|21.2508300807784|21.5609310873379|21.2977296734521|20.9467930524721|19.8978921315534|19.5903454936068|21.827631685928|21.8594919042551|22.3239463308376|22.6825872340977|21.0248675246017|21.4791520795273|0|21.9786878529776|21.6717442628049
DDX3X_T2_NaCl	O75132	ZBED4	19.4165	3	15	0.5829	0.461567|0.585456|0.701688	0.1492	18.5971257204764|19.7345689942543|19.9178724696769	21.5663913539231|22.0888726025992|21.9880263366374|18.9663236549645|17.6371071494239|16.4423414955419|16.8453314333042|20.2861641958772|18.1131720492671|0|0|19.483165064597|18.6911941745387|0|20.1057687610762|20.5256510392349|21.3322670952426|0|0|21.0044502328022|22.0004064579421|21.7430191391789|23.1503603674486|20.2126834293744|21.5812879222999|21.2842454386664|21.3156820777534|19.3926811311965|19.2637790419511|21.194213362036|21.8281297965753|0|21.569332063798|20.6924872100679
DDX3X_T2_NaCl	O75140	DEPDC5	23.3557	3	3	0.8319	0.623547|0.940107|0.932098	0.0662	23.8748370311269|23.1828705080018|23.0094285840111	23.9558011053291|23.8542706577617|23.4316957732981|21.9391814349344|21.6011127264961|21.8664155286256|21.131591076242|21.5172180639687|20.3398373445857|0|0|21.282441890452|21.5445156322333|20.9792830931467|21.5476341338696|21.9467003452947|21.2387633557411|0|0|24.1098471759199|23.4592806446891|23.2558321455258|22.6943807443924|21.6742577074178|21.5087029319306|24.6788106162554|24.045863321661|24.6152011172053|22.6795610064142|24.4678077640283|22.9929407046901|0|24.0217762395887|23.7903128642234
DDX3X_T2_NaCl	O75143	ATG13	19.7554	3	6	0.809	0.634892|0.840755|0.951503	0.072	19.7744411067468|19.8681129743231|19.6236370087707	20.9930668833986|20.7267308685749|20.7700284227608|19.2447118163237|15.9672825691942|13.6185993368769|0|18.5702466110506|0|0|0|0|0|0|16.4916145293913|19.5397339420596|19.3226927386094|0|0|20.4274252292922|20.7957487005967|21.7443856320047|20.4649430015877|21.4541751842465|19.8004291816406|21.0650310037928|22.1071027634437|21.2126639495975|21.8342108751558|19.7672562381994|19.9367768589388|0|22.4676215324368|21.7719744370896
DDX3X_T2_NaCl	O75145	PPFIA3	17.3256	3	4	0.3256	0.327339|0.324562|0.324876	0.2795	17.6861808404722|17.2115534603409|17.0790470582487	18.951261750893|19.590601093676|17.8366428032954|0|15.1874643685708|0|0|17.0981116760083|0|0|0|0|0|0|17.3257233929468|16.6617936826672|18.0227625023235|0|0|17.0371341836735|18.5391059482868|19.5659638741341|19.3137947167364|16.6251474514462|19.0576172738137|19.0602511285902|19.3487194557854|0|0|0|19.0723277542109|0|20.2969035052562|0
DDX3X_T2_NaCl	O75146	HIP1R	20.648	3	13	0.8992	0.785212|0.958221|0.954085	0.052	20.3237233432413|20.8374541088155|20.7827865392853	20.7159309044272|21.1791550948252|20.7532869682397|15.8730347214693|14.6854097262126|16.6438504721555|15.3940361576022|18.0009272490155|17.4328718837064|0|0|17.2021530317415|0|0|17.4697671419758|18.3531557334041|19.1384477671803|0|0|19.9535054659803|20.5084715160717|21.097602391335|21.442899099413|19.2504339710347|19.9774874436094|20.0521053813573|21.3506862303341|20.2123881034328|20.9272692152783|18.3697792402553|19.3608081694291|0|21.5776849226233|20.3100110015892
DDX3X_T2_NaCl	O75147	OBSL1	19.071	3	15	0.4756	0.240295|0.474223|0.71238	0.2005	18.0428193005834|19.0571255000937|20.1130871060997	21.6619359669518|21.1094358618939|19.4031162514262|17.6583844880616|16.2637220134474|0|0|17.268636718189|17.487896426501|0|0|0|0|16.9056743017922|0|16.9654876883416|17.048307677042|0|0|18.4797490390802|18.5915749792019|0|16.1950748103781|0|18.8584710505299|17.9525666629719|18.8767281723089|20.9799011957936|22.1776799212495|18.6092557749362|16.6225249673153|0|17.2633124797143|19.9743997095925
DDX3X_T2_NaCl	O75150	RNF40	22.7887	3	28	0.2445	0.13517|0.396752|0.201687	0.3325	22.7695553602694|22.849583582549|22.746877288116	23.6777708094877|24.4952421463696|23.9822262021805|21.7680749782082|22.9813447022461|21.8748076673639|21.7545482204956|22.9010473161458|21.7263767925815|0|0|22.0354675065583|23.1633295851134|20.8145542851967|23.1942893643004|22.9635126433117|23.5490297644488|0|0|24.0440161706301|24.0620497731796|24.2305986725515|24.705445064229|23.0852761099256|23.9666986809861|24.8066136023335|24.1288014252087|24.4889135105739|23.7640079779662|24.9506579127321|23.887820229099|0|23.9154736898543|24.2099040225862
DDX3X_T2_NaCl	O75151	PHF2	5.77915	3	20	0.0321	0|0.0961634|0	0.4896	0|17.3374490187025|0	22.2742315910648|22.1366262975409|22.0536605804397|21.3566277766749|21.2571318502657|20.6123874915999|20.5313078319177|21.5103785463303|21.3056605539261|0|0|19.8905609913424|20.7503400080674|19.3648491372756|21.3002088604587|20.2663373107972|22.411615360384|0|0|22.1831501022571|21.9378638501387|23.5769632894718|23.8797524566326|21.3956835965769|23.2726110244983|21.4113772590168|21.6631967633336|21.0258691779548|21.5744226926423|22.8984740701963|22.7199658247916|0|22.3336172286864|21.7717332059176
DDX3X_T2_NaCl	O75152	ZC3H11A	21.5587	3	40	0.3978	0.298251|0.467704|0.427555	0.2473	21.1308711914412|21.7385239045935|21.8067716260115	26.2569884536707|26.2880864890951|26.3227089228265|25.1814179852249|25.3731318073798|24.7279617513935|24.7554873651126|25.0454957262687|25.1687984623383|0|0|24.0687513338584|25.6941527452087|23.9787679545742|25.2475713491487|24.6253862081543|25.7665080806979|0|0|26.5020080673046|26.3018657553702|27.2383127336421|27.2829848887164|25.399056978462|26.2713353564816|26.3230250392917|26.5627254985535|26.4606057420049|26.6204479044927|27.4060889495297|27.5999808877913|13.1153396574374|26.5053064512704|26.2342545802933
DDX3X_T2_NaCl	O75153	CLUH	23.2845	3	25	0.9512	0.946739|0.955517|0.951208	0.0297	22.8366413469388|23.6458361731102|23.3710628965179	23.8465635522093|23.9073110414262|23.7804273598578|20.1016374822891|20.0176207892169|19.66811206937|20.5623773517743|20.9281013601464|20.854148240556|0|0|20.0946111582621|20.1897082450369|19.715427983555|20.8376024664321|21.9732996858203|22.6860964937879|0|13.6528665120205|22.8257042293707|23.2652818515725|23.4987093039656|24.291317413676|21.9074584035933|23.0258766462884|23.3211288429146|23.7026214928217|23.8309824303312|24.101568389838|23.9697304131203|23.746853581867|0|23.674217361659|23.2908977470558
DDX3X_T2_NaCl	O75155	CAND2	17.9946	3	7	0.3645	0.387306|0.235194|0.47108	0.261	17.6216926538529|17.7477045835435|18.6143945738462	21.0580888077398|19.7114090044453|19.4281502285823|19.1824598900037|16.1999666317099|0|15.1751325708019|16.9354791715068|18.7936543834687|0|0|14.6476658133587|16.1860415030325|18.0131561663068|18.0832125716392|16.3361593245595|17.9211854150927|0|0|19.1672893283877|18.3245852917566|20.2409969467135|20.2891264114686|16.2118277404513|19.373582772707|17.8239516102406|20.0646024044392|21.3644707534432|21.4167257817494|18.1675267891006|18.0960152160038|0|19.7141722679056|19.9225866570769
DDX3X_T2_NaCl	O75157	TSC22D2	16.9352	3	2	0.4693	0.47152|0.469506|0.466973	0.2092	17.6345217471093|16.9869352938139|16.1841254621382	17.4288648921197|16.9473424577465|17.1697183088142|0|15.7866409473003|14.7961069150023|0|15.4940102224173|0|0|0|0|0|0|16.0300736713375|14.2081127289954|16.667696775604|0|0|20.2750926599017|19.0866766802201|20.0406866091778|18.6507611228529|18.3652674330821|17.0638377882037|19.0238195031828|19.3547996927781|19.4014019218285|20.2530862426534|17.8343971942803|19.5642620902148|0|20.0316773111692|20.1947669250687
DDX3X_T2_NaCl	O75161	NPHP4	20.5984	3	8	0.9664	0.968214|0.968017|0.963104	0.0177	20.7135622498802|20.6446571275566|20.4370342804247	20.1422182693904|20.8931405290738|20.8971533547859|18.8745572210965|0|0|0|14.9680676073544|0|0|0|0|0|0|16.6591347725052|18.016717209511|19.1752383758593|0|0|20.3788420183538|20.1878606817405|20.0161512231005|21.315680114979|18.1191729484237|19.3743377071321|20.3300663495337|19.9864566245383|19.6683899449441|19.2478626525888|20.5008335923368|20.0471447283754|0|20.8109458213454|20.1303030624568
DDX3X_T2_NaCl	O75165	DNAJC13	23.628	3	45	0.9655	0.967751|0.962518|0.966195	0.0183	23.7758739692149|23.3958805455321|23.7122331187363	22.5226413424999|23.0208759496109|22.4692230477497|21.0114012453798|20.7606727998796|19.659710777264|20.8452663483616|22.018243408577|20.8976020746551|15.3812135979698|0|20.9969196441033|16.9476939145331|20.7349884208336|19.5209868125509|22.7687814498579|23.696142721443|23.4214023718007|20.7977128825569|22.7143087589112|23.0219921090225|22.8915893354923|24.356065789766|21.8456790273223|23.1788627459324|22.3426081703528|21.9854486229537|21.8933587083895|21.9584653857835|21.9527284089072|22.1161628270966|23.0952227105137|22.5789603660588|21.9587465354521
DDX3X_T2_NaCl	O75167	PHACTR2	23.2051	3	13	0.951	0.944435|0.957808|0.950718	0.0299	24.56186885923|22.7619764950351|22.2915887382005	23.0067790451915|22.7086864435808|23.3805447361073|19.9491213920732|20.4312861694256|19.7650731461021|19.3083344878642|20.2474862736765|19.9859844688469|0|0|20.1069366366145|21.590630533023|18.9938404779464|21.54142532842|20.4300782627251|22.0200503610066|0|0|23.14488104518|23.2767102653356|23.5806264155784|23.7321000764561|21.3369314894172|22.2230582244922|23.0332125070304|23.61190638123|23.1311919539249|23.5866380901271|23.2830901704291|23.9111372145886|0|22.9139850633004|22.2530393525825
DDX3X_T2_NaCl	O75170	PPP6R2	23.2912	3	21	0.9598	0.9526|0.96518|0.961535	0.0228	22.9307802879848|23.405234104412|23.537591912655	23.3097742493199|23.4530250865966|23.6773192891252|20.4903269513545|20.4534059469509|19.5419483547658|19.9314531375334|21.0405750513126|20.3844473548968|0|0|20.3209263969302|21.3062946993176|20.8506835726152|21.0055099992293|20.6078849726935|21.8163073834545|0|0|23.9593018270091|23.7170253651623|23.8052437476519|24.06084143235|22.2974908177151|22.7318443085966|24.0785125591558|23.7409647919126|22.578069150571|23.7933611967923|23.7228032528167|23.6374074698465|0|23.9379726545985|23.4293685549882
DDX3X_T2_NaCl	O75175	CNOT3	24.8545	3	25	0.9575	0.959708|0.961122|0.951671	0.0247	25.5219363150313|24.6359643268049|24.4055990942962	24.3877649357795|24.2079601212757|24.344428984946|21.2419388832228|21.0230651961377|20.297595700584|20.2471341971239|22.00256774411|20.8863537553981|0|18.3265270545927|19.9443919964938|22.1923567245735|20.1363072534079|22.2108691917553|21.3583922575949|22.7686122607756|0|0|23.3641872894754|23.7611948454837|24.2188877315935|24.9687913426228|21.784381954971|23.2653936968238|23.6808832344125|23.753834030505|23.9682164567407|23.9709578445161|24.3536642122632|24.2679488905809|0|24.4294446254872|24.0135968094311
DDX3X_T2_NaCl	O75179	ANKRD17	26.2806	3	70	0.9526	0.939267|0.961377|0.957064	0.0286	26.3483521609479|26.2310122083425|26.262312402504	26.0726985799427|26.30779363385|26.0937724338539|23.4650947128812|23.6977515408082|23.1284706558618|23.541910311399|23.957221062547|23.5241631449675|0|0|24.1072401179025|24.1618958251353|23.3547324612561|24.1937723323938|24.4807144558439|25.0134294776515|0|15.2860514442921|26.0452765478738|26.2611868753306|26.0497884076276|26.4253261518161|24.4988020180766|25.1334169715349|26.0354115469988|26.0373276175963|25.8740550034817|26.0142148544635|25.8554414735499|25.9728710150957|0|25.9710811130779|26.0193079992912
DDX3X_T2_NaCl	O75182	SIN3B	11.9108	3	7	0.1591	0.244949|0|0.232452	0.3926	19.1612840352758|0|16.5709852126641	20.5557183129936|20.0082618826278|19.3549571701584|14.7940818226112|16.8343534987382|14.6102790804547|16.8220145060017|17.2995831179244|17.8235370436841|0|0|0|18.2155129665662|0|0|17.1002788785453|18.0858010397204|0|0|18.0648682106163|19.9816418124546|20.5295321998794|21.0287617979807|17.6237059332667|20.2895739028513|18.8949977214865|19.9885695337691|16.5186386116284|19.1724539455832|20.0171124909734|20.2436453150744|0|20.8580664791352|20.3245858127505
DDX3X_T2_NaCl	O75223	GGCT	12.7252	3	9	0.3516	0.494984|0|0.559707	0.2668	19.0780097608732|0|19.0976372393508	20.054295549212|19.4931164484309|19.5391658045865|19.9275440167104|20.8326356448658|19.8679319467775|18.3496123559856|20.2271759883928|19.8601724089747|17.4499436791013|19.0342460554745|20.0169410753079|0|16.4065183968941|0|19.9489396435789|19.4214915793064|20.8144822114784|20.7505850498148|21.0152665954242|19.4610041977927|19.5650661489587|19.0221142920886|20.0279958830973|18.2158749797492|20.0494734588852|18.0426360691239|0|17.3512721375977|17.6244238914148|0|17.4523376652685|19.8998934381206|19.371731490235
DDX3X_T2_NaCl	O75251	NDUFS7	12.1007	3	1	0.6217	0.929895|0.935196|0	0.1341	17.9668662998132|18.3351477721146|0	18.6913244554793|18.6170380711274|18.7837936241723|18.182443708772|18.1591612367077|17.1029076556994|18.7798054921809|18.7571582225968|18.952056818071|0|0|17.3153952728354|18.0748080844403|0|17.8306243120669|18.3576707573485|17.8650551137046|0|14.675810309345|17.6645203568429|17.730380373332|18.4160729903603|18.6022909650594|18.2014144068989|18.4372669968342|0|18.3062860032611|0|17.1994184328507|0|17.6430416128581|16.7207154891732|19.1923750660565|18.4119602464409
DDX3X_T2_NaCl	O75306	NDUFS2	20.1375	3	11	0.5546	0.448285|0.741348|0.474239	0.1594	20.7599595222429|20.3692138726333|19.2833219304965	0|0|0|20.4282527847251|21.0286671661899|20.7502649326625|21.2969648984154|21.3323308415583|21.3221918445813|0|0|16.9377117465658|20.2631428831114|18.0507324814046|19.2612936314793|20.2660713294459|18.9336649350891|0|0|0|0|0|18.1940665763986|21.863573405611|21.1996853369827|18.9377457285209|0|0|0|0|0|0|17.8780592355465|22.6700437361632
DDX3X_T2_NaCl	O75312	ZPR1	18.1874	3	9	0.4983	0.743749|0.37812|0.372925	0.1808	18.5237728317424|18.9328622245377|17.1056469559044	22.190531873065|20.5393218726222|20.8218393998501|18.0451798954668|0|17.0265233987307|0|0|18.2776171898751|0|0|0|0|18.5677634448723|19.6647255411489|0|17.2497317071157|0|0|19.453745907939|20.4886247667523|20.7307176349114|19.7117615414521|16.7377006201045|18.7450668993264|19.9830883423537|20.7328560349607|22.9055579322578|23.1840463626529|20.1468178183685|20.7564911309173|0|20.0596932392161|20.6349359012824
DDX3X_T2_NaCl	O75330	HMMR	25.9614	3	45	0.9638	0.95894|0.96416|0.968354	0.0197	25.8612324611932|25.8098424289205|26.2129941342931	25.0728536400376|25.2793025130949|25.1300890035724|24.0896998456388|24.2570831495644|23.1609148480872|23.7121376714083|24.7303643412726|24.3711232966257|0|0|24.074328375246|23.8876541673209|23.7326490412109|24.3098213363458|24.5158481563565|25.2686264792406|0|0|25.3115086606678|25.5430663871701|25.5053127805846|26.0240199151926|25.0208405923224|25.2823513566102|25.7559512038101|25.4146073301517|25.8174002001914|25.4680836843876|26.1056389740257|25.8021872633503|0|26.613927468666|25.6332171371801
DDX3X_T2_NaCl	O75340	PDCD6	4.61122	3	2	0.1478	0.443394|0|0	0.4123	13.833649466326|0|0	16.7386469072416|0|0|15.7627987702641|15.8716726755608|0|0|0|15.2572607931927|0|0|0|0|0|0|0|0|0|0|0|0|0|0|0|14.9253790741823|0|0|0|0|0|0|0|16.8878502288617|0
DDX3X_T2_NaCl	O75347	TBCA	18.3628	3	3	0.3175	0.328215|0.311882|0.312469	0.2871	20.2627344127216|17.3146124196279|17.5110345208786	19.0409910400708|19.7518118261074|17.9033590954661|16.1053600542939|16.2859173275872|0|0|18.7650887074084|0|0|0|0|0|17.4167879019376|0|0|0|0|0|18.5796648856676|18.3744681063532|19.1363201151177|18.2537905645548|0|19.2448312490088|17.0434762633644|19.8256908673237|0|0|18.8191440206761|21.6911860667771|0|18.4089892980121|17.462213013609
DDX3X_T2_NaCl	O75351	VPS4B	18.3055	3	5	0.6258	0.618023|0.626199|0.633271	0.1319	18.0727875429439|18.3167550675797|18.5270888496052	20.2530599998289|19.6043955433772|20.8522380261212|16.3527765008937|16.3011134996661|14.7967407351021|0|16.6546602268682|14.2003023588127|0|0|0|14.7324214366075|0|17.9371788726791|14.3110605633147|17.8906059732378|0|0|19.2326998626385|19.5524140690766|19.3385562172098|20.0742407841501|15.4264691048734|18.2368927162375|20.2111467423579|20.3502457884131|19.006208058694|20.3036367801294|19.8606149722371|20.4657495189619|0|20.5029326647867|19.7711258672295
DDX3X_T2_NaCl	O75354	ENTPD6	18.4021	3	1	0.9447	0.948525|0.943297|0.942395	0.0346	19.125126817249|17.8967354632617|18.1844391695826	20.3301097196779|20.5934640822486|21.0495879668979|19.2012604201551|0|20.3592690782712|0|0|0|0|0|17.7557230199971|18.952474074149|19.3529459634631|18.5927727900491|17.8862729733454|19.425302116609|0|0|22.3056256268651|20.2499872212265|0|21.2342644625918|21.6857084423671|18.0476050677866|0|21.6325887287639|21.7420458702132|22.3390262850661|0|22.8324208065378|0|22.9201398845752|22.797810202898
DDX3X_T2_NaCl	O75369	FLNB	26.1418	3	93	0.949	0.947921|0.948435|0.950519	0.0314	26.0802225415623|26.0829856916886|26.2622581165234	26.3995728574851|26.7879141843743|26.3374360220809|24.890816577225|25.0707284380613|24.5042897012325|24.4754394683305|25.138400339056|25.1093287804239|0|0|24.6307376247986|25.0956154066357|24.6825591479445|25.379785189456|25.2866872950421|25.4180473921268|14.9755851876631|17.9203486108153|26.8643306014713|26.8748968158793|26.4549013217884|26.626110819978|25.4744586987712|25.5910487097161|26.7989616504009|26.758357097802|26.3289770865948|26.5352409084358|26.0946476711662|26.251516202606|0|26.343538284205|26.7354234603913
DDX3X_T2_NaCl	O75376	NCOR1	23.9142	3	97	0.7087	0.768624|0.567922|0.789587	0.1025	24.051360678304|23.4651042778667|24.226199724832	27.4316856845674|27.7681657592633|27.2977805545438|24.9549132884501|25.1017855398798|24.4334400876241|24.6835857108832|25.4914990152127|25.2283551122984|0|0|25.6613339842435|25.9657163794699|24.8758143904422|26.2150211445944|26.4453506996294|26.6113708829538|0|0|27.1909735651944|27.6115421805926|27.2711599623318|27.5454454837088|26.3259298271624|26.4724423540969|27.1143185344623|27.6560144240704|26.9521927966327|27.5343818551988|27.141558597475|27.6246561745782|0|27.4518878877459|27.4191219994948
DDX3X_T2_NaCl	O75381	PEX14	23.3653	3	17	0.8691	0.829993|0.946033|0.831312	0.0579	23.0697263079738|23.6144183883446|23.4116816226383	24.1524120727431|23.3700658331851|24.4707816125123|22.2298238133783|22.3841064382938|21.2160131396901|21.4927389884621|22.1520231018175|22.2767734577716|0|0|22.3084266546382|23.2171636870749|21.5776122310377|22.631900918514|22.0823819546204|22.998295049448|0|0|24.2843611461802|24.3116145080935|24.8313401282583|24.8912233075605|22.8249340357099|23.4278065014362|24.6068738999516|24.7957359953504|24.3516094112172|24.7524991043211|25.1140576005376|25.6620748471094|0|24.8930319667676|23.5283386499937
DDX3X_T2_NaCl	O75382	TRIM3	6.78809	3	2	0.1645	0|0.493439|0	0.3854	0|20.3642619517059|0	20.0027948644316|20.6862026118471|20.5007009946383|0|0|0|0|0|0|0|0|0|0|19.0926655639312|0|0|0|0|0|0|20.5280957054005|0|20.9364860965683|0|19.1088869622718|0|20.7995836523541|0|0|0|0|0|0|0
DDX3X_T2_NaCl	O75385	ULK1	19.7412	3	4	0.8548	0.638434|0.964415|0.961441	0.061	19.2335509595052|20.1484147610103|19.8417091009469	19.4683775830679|20.0081944877773|0|0|0|0|0|0|0|0|0|0|0|0|0|17.4606531879107|19.3919438305856|0|0|21.6988682469309|20.6661098957362|19.4916282882284|19.9145767803934|0|18.7251164766812|0|20.0574726632859|0|19.1902309917303|18.0259019622818|19.3789069289628|0|20.4320579358575|19.6114154930132
DDX3X_T2_NaCl	O75386	TULP3	17.6259	3	2	0.6369	0.960655|0.473922|0.476208	0.1263	18.6076868724941|17.2039992950182|17.0658997609927	0|17.5645872008498|16.1606581628793|16.1691970300413|0|0|0|0|16.4442694093145|0|0|0|0|0|16.7227659825126|0|0|0|0|0|0|0|18.5325043068503|0|18.0608018262868|18.0178420927504|0|17.8016915541432|17.8795391342018|0|17.3826162717586|0|0|0
DDX3X_T2_NaCl	O75390	CS	6.01337	3	2	0.1557	0|0.466967|0	0.4004	0|18.040123817026|0	0|0|0|20.3496742252231|20.6357555124704|19.9799149683602|20.1625943805421|20.2965056370483|20.3197415393205|19.1258810421805|18.553153537238|19.5838596803585|19.0033789487932|20.5361573871186|19.0557202221677|19.3316030044122|18.2776532805651|0|0|18.9826208041939|18.2779504925377|0|17.9148310412196|18.5471595334444|17.8290968166999|0|0|0|0|0|0|0|18.8765890498159|19.3310314283804
DDX3X_T2_NaCl	O75391	SPAG7	21.9627	3	15	0.845	0.781986|0.814534|0.938583	0.0631	20.8486029705175|22.4250847366067|22.614335473216	25.0090549053725|24.9161659388623|25.0260221562481|22.2190996934371|21.5118893937073|21.5979426380575|21.0450496382673|22.2538443765179|21.9030506548505|0|0|21.8806035102413|23.0233438424544|21.8583971359291|23.185373438496|22.2605382585867|22.8109732267116|0|0|24.2538433463535|24.5660330952847|24.9767063408841|25.0456351668175|22.6266852824441|23.593375634385|24.8883592952709|25.2496048145767|25.1261319230717|25.3145035318963|25.3183619843736|25.2120067583833|0|24.9373223878666|24.8777565260305
DDX3X_T2_NaCl	O75396	SEC22B	24.7485	3	11	0.9449	0.94007|0.948268|0.946472	0.0345	24.475230091747|24.9514530637236|24.8187725378789	25.8012211293876|25.3931932361586|25.9716746070408|24.3373911736849|24.0866683885016|23.453222638875|22.9770582285191|23.89283178052|23.7754954217584|0|0|23.4977117263036|24.573405154985|23.4384093910153|24.7803947126995|23.2379757270144|24.9411325511685|0|0|25.1829297627023|25.3989930614599|26.4388038810865|26.7804098477413|23.803654576945|25.4092824274267|25.5947066062262|25.2621376397924|25.5157701081287|25.5596431341086|26.251125717973|26.2189546537205|0|25.9543600750204|25.1946541336905
DDX3X_T2_NaCl	O75400	PRPF40A	20.7326	3	38	0.2498	0.21127|0.246881|0.29136	0.3291	20.5307856772956|20.4017673985256|21.2651066296799	26.2196189689744|26.3291274323791|26.0836190794445|24.6217699599866|24.6220523728223|23.8389617568296|23.9490308346196|24.447937419793|24.4944057691763|0|0|24.2284821318935|24.641219697151|23.9042263268026|24.8414131725189|24.1950855361356|25.2628197993978|0|0|25.6387643910383|25.8195205789258|26.1186970292607|26.4780547792461|24.6777276836777|25.451086962886|25.6431057782085|25.7982554693809|25.9285363424261|26.0586382411991|26.4571627650228|26.56873937491|0|26.2728400043021|25.5124312150004
DDX3X_T2_NaCl	O75410	TACC1	23.9577	3	22	0.9489	0.946711|0.952522|0.947367	0.0315	23.9280285793035|23.9265143424575|24.0186801765785	24.4255686284468|24.1664758940032|24.3093409422873|22.5379045005128|22.9966843893091|22.0726098112663|22.2387466584137|22.961211443682|22.7270910058223|13.0125508879619|0|21.3036999950345|22.8321859475824|21.5357184582469|22.5247111649045|22.4797913886062|23.3142131567895|0|0|24.8101736426991|24.6597828602334|24.949375466973|24.966485515704|23.1843792988363|23.9151686829702|24.8894357059242|24.6649480660787|25.1286689189752|24.8929943416284|25.0939126954378|24.5849007806333|0|24.9809101831392|24.7262523914619
DDX3X_T2_NaCl	O75417	POLQ	5.54672	3	3	0.106	0|0|0.317978	0.439	0|0|16.6401462556298	19.3967650212326|20.1686175890322|20.2301838266414|15.3647549268091|17.2883968491969|0|0|18.2841510406071|0|0|0|16.974996708393|0|0|0|18.0053758919076|17.4517678442629|0|0|18.7865340057062|19.737613186476|19.5277921954751|20.2028761944091|18.0527716319454|18.9904654371421|19.5314231658514|17.5982769999619|0|17.8853195783083|0|16.7423431194435|0|19.8401602346815|18.792174674196
DDX3X_T2_NaCl	O75419	CDC45	19.3249	3	8	0.3643	0.16328|0.227564|0.701931	0.261	13.8044962911056|21.8948734117419|22.2753904564118	21.9984026425303|21.0532544231096|18.9477211966138|19.1176822341971|19.0337449685019|18.2497910261156|18.775197185966|18.888666352797|19.5706103042964|0|0|19.2227047071494|20.0918074994167|19.3755977372675|20.1356158718619|20.2578736161622|21.8882114141025|0|0|21.0092861352224|21.5179983820141|22.347920747229|23.184087630494|19.5197155299088|21.6908945870147|21.0004388477413|22.0321530571549|22.3764425745345|22.9260454003494|22.700354772296|23.6988687060307|0|20.0696490543112|19.930106637596
DDX3X_T2_NaCl	O75420	GIGYF1	24.3052	3	35	0.9502	0.920729|0.964639|0.965247	0.0305	24.0696924813177|24.4756727780709|24.3702026781278	23.1752590282646|23.5578176743545|23.6864079762629|20.074033425953|20.1210941907967|19.5361981177095|19.1371120379405|20.7875504842831|20.4748793071608|0|0|19.7519046693262|21.8333972551064|17.179915977155|20.6616450277373|21.9119716362124|21.7842952693144|0|0|23.8462254874542|23.9026787253916|23.8865238994893|23.6564096544951|22.0497470510297|22.7280871934825|23.7918421683586|23.8571990408281|23.6238025689688|23.3382777494729|23.6204084912264|23.5179994770114|0|24.0490850235361|23.2729208439417
DDX3X_T2_NaCl	O75427	LRCH4	20.914	3	24	0.5412	0.374655|0.625887|0.623169	0.1641	20.7229911398227|21.1650296516016|20.8540513883908	23.542432741146|25.3330207878746|23.1159628559631|21.3576838322607|21.3954358194982|22.0843478051968|23.0529572386613|20.9662402175044|21.568224714509|0|0|20.3675785122427|21.4449447098377|20.5238105957718|22.7052368601679|21.3752261507736|21.7120982329879|0|0|22.6651724747066|23.0752201906515|22.4776795666746|23.1306824081834|22.095788907653|22.2262798211322|23.3784074076031|23.0254808175013|23.5455412976434|23.0524015920979|22.2356411625579|22.5346652896296|0|23.5706908791759|25.4599768830681
DDX3X_T2_NaCl	O75436	VPS26A	18.806	3	4	0.6304	0.316328|0.948404|0.626616	0.1296	18.245295544689|19.5101571015091|18.6624689521707	19.4889578385958|20.6370175109785|19.1061797130178|16.9831592656867|0|16.7445119813808|0|16.0756414892926|15.4768677141114|0|0|18.1384636372046|17.4307916847321|15.5666311671696|16.9347243660354|17.9477005559594|18.9505639825508|0|15.942506042776|18.2137318489122|20.0724481910131|18.3528938719443|21.0607619414763|19.3557336058658|19.9077021385451|0|18.2311856222006|0|16.6804281380403|0|17.5989726738875|14.8104764222089|18.8055823699684|0
DDX3X_T2_NaCl	O75439	PMPCB	16.9551	3	7	0.312	0.237519|0.237909|0.46045	0.2944	16.7429095563855|16.2373498480674|17.8851425796516	0|14.7219956253798|0|18.8233195879799|19.4680917078311|19.7405914667187|20.0822424215458|20.092038440557|20.3388034829476|0|17.4756613727837|17.6540120555774|16.7095691113922|18.176576687036|16.7070203548162|19.8547144552619|18.7919038644766|18.8742615461775|19.0915688713683|0|0|17.1053440640118|0|19.6240098711779|19.8567699001758|0|16.6766980525846|0|0|0|0|17.1604409844002|0|0
DDX3X_T2_NaCl	O75444	MAF	5.52668	3	1	0.2888	0|0.866487|0	0.3119	0|16.5800318518078|0	0|19.7549954039681|19.9353374470384|19.0406915718988|19.5279957294458|17.6133358063706|17.7649309732819|18.7429897480523|0|0|0|0|0|0|20.0478387842055|0|18.6225109155138|0|0|0|0|19.8324581351407|0|18.7561840401726|0|0|21.6613294297791|21.2090523514222|22.0325938641406|21.2895171486962|22.4783787471013|0|20.8961276830532|20.7877456470992
DDX3X_T2_NaCl	O75449	KATNA1	23.2649	3	21	0.9507	0.948287|0.952626|0.951047	0.0301	23.0020493497527|23.3946188701877|23.3979167416003	24.2758823298337|23.8433144388602|24.5409785176955|21.2052994841703|21.0329983685703|20.4308379313911|20.450837088389|21.6093915761113|21.23595505969|0|0|20.6569283690422|22.1779648150072|19.8039589327197|21.9421063878503|21.2920409052559|22.1336545642522|0|0|23.8094807877087|24.0143994268466|23.8703477690577|23.9705700739635|21.6779975842802|22.3535937039132|24.4244046298067|24.685906371058|24.2453738736084|24.4763470297775|24.2706767160064|24.4650697836431|0|24.5617499075314|23.7831994793918
DDX3X_T2_NaCl	O75461	E2F6	19.695	3	9	0.5293	0.245964|0.68805|0.653738	0.1684	18.4759711604059|20.0214294850472|20.5875886068132	23.0628057611914|23.0196589402036|23.2166739035203|19.8364893046775|19.4804930884412|18.0425313607469|17.3170189538192|19.8525460331047|19.722768432631|0|0|18.986091907972|20.4853420609092|17.4929720121026|20.2358860378528|19.6081338098293|21.6859626219284|0|0|21.4642465440102|21.8990631939719|23.5437107032054|23.9019962950036|20.8955179631486|22.8259007212862|23.3995669791596|22.1784235383981|23.1331289699771|22.2873818493447|24.1139509212318|23.5898553322781|0|23.2051461151877|22.8778793491671
DDX3X_T2_NaCl	O75462	CRLF1	21.08	3	1	0.9696	0.958976|0.971303|0.978444	0.0153	20.7774355535692|21.0471444819077|21.4155570393623	19.5530013673313|19.7279469268116|0|17.7128369509941|17.7246765324692|0|16.3806618434248|17.9352392831669|18.1109023066807|0|0|0|18.1645115750971|17.4441261310114|0|17.8751732704267|18.245241152302|0|0|0|18.5976242547554|19.5371072110355|20.084117363871|0|18.4654890892564|0|19.6861594505267|0|19.8203282777271|20.1458533273749|19.9164927083439|0|0|19.5956055382375
DDX3X_T2_NaCl	O75475	PSIP1	23.8716	3	22	0.5339	0.316524|0.581633|0.703567	0.1667	24.042854484182|23.7346254393423|23.8371959604228	25.1917078773816|24.9662774451971|25.1813871602167|23.5118361660354|22.9549382075024|23.1383976913991|22.46832724918|22.6700073145947|22.7817718042397|0|0|22.5532590043076|23.2001202681729|21.6022204391359|24.0889778121325|22.6136150652123|24.3214352572686|0|16.4748356411851|24.0819372143468|25.1764553764119|25.0423808590193|26.217229267049|22.4509681009344|24.2294997763106|23.5018289469141|24.5183375751678|24.1638250913244|24.7825089921648|25.190452582989|25.8377809372549|0|24.1748472458198|24.0526580080286
DDX3X_T2_NaCl	O75486	SUPT3H	5.97043	3	2	0.1617	0|0|0.484997	0.3882	0|0|17.9112943237856	20.7724918903583|21.1794949744018|21.0314684913902|17.5626494063631|17.5750380101335|17.4147581093064|0|17.0605746928856|0|0|0|0|0|0|18.0730700090476|17.7682618098083|18.1139364972233|0|0|18.4954730966797|19.3518787642268|19.8668398832046|20.4969971733983|15.9872770063503|17.9474646112384|19.0769918739156|19.6493144864014|19.9916679352701|19.133752081195|19.9229473812551|19.7845476091849|0|19.7512775770398|19.0081567305602
DDX3X_T2_NaCl	O75494	SRSF10	21.2589	3	7	0.8262	0.707914|0.817358|0.953402	0.0676	21.6343796545946|20.5306192528565|21.611753510276	21.3651470107993|22.4482156955324|21.7439580964043|21.1213835321267|19.8758710463428|21.0726626255892|20.2295529857787|21.0203629330617|21.0206495161619|18.8801159103656|18.8310309856057|19.317903972901|19.0182623075536|18.3758800349289|19.1688201323439|21.0553896458304|20.49496466481|20.8387955454424|20.1520136625055|21.8469593131078|21.3996324772077|22.2336045402826|21.3807308169717|21.8032896971039|21.8466637283641|21.4859078789565|21.3264204956732|22.030347888339|21.5424252560186|22.0534817317233|21.422239151087|20.7240169819062|21.8013605228941|22.7542530657044
DDX3X_T2_NaCl	O75496	GMNN	16.8136	3	7	0.2622	0.228017|0.243978|0.314475	0.3232	14.8079653337044|18.4102640445953|17.2226201538709	21.297388991875|21.4576531990873|22.1369987914|17.5509906200085|16.0100629253667|0|15.4934810944121|0|0|0|0|0|18.5681068637501|0|19.3667814353011|17.9004427132911|19.4483612649347|0|0|19.7522405364913|21.7344463608572|21.8911471114403|22.6241380630944|18.6554773376952|20.9851617666619|20.4034173120623|22.1694975593999|21.1910238294696|22.0120944405288|20.8299584971039|22.6704533146331|0|22.2073571808055|20.448797449168
DDX3X_T2_NaCl	O75521	ECI2	11.2275	3	5	0.2133	0|0.320955|0.319045	0.3602	0|17.0319866502266|16.6506328074156	0|0|0|17.0729277342752|16.2015327537679|19.0387413224463|16.7564887017948|16.2859165565074|16.3274297288016|0|0|0|0|0|0|15.1233712181731|0|0|0|0|0|0|0|16.682010920197|17.0586222983496|15.9388184692602|0|0|0|0|0|0|0|0
DDX3X_T2_NaCl	O75525	KHDRBS3	11.1426	3	3	0.2099	0|0.313965|0.315872	0.3618	0|16.7547752632807|16.6729421887671	0|18.0138321857252|0|0|0|0|0|0|0|0|0|0|0|0|0|0|17.36154380245|0|0|17.4404447856562|16.481515566916|0|19.3372592215023|0|17.1228423464662|0|0|0|17.084860625813|0|16.8276936238119|0|0|0
DDX3X_T2_NaCl	O75528	TADA3	20.6317	3	11	0.5505	0.434084|0.623527|0.593836	0.1609	20.2392453929668|21.006083414541|20.6497307127256	22.348566929505|22.3851359097732|22.8079165022566|19.9514651544833|19.8946262081983|18.4758571415442|19.0368295790625|19.6688910535054|19.6857285369811|0|0|18.1005637875794|20.7706412718336|17.8782536202695|20.459912834812|19.0958840160883|20.5317395714819|0|0|22.0015498598177|21.9150344831014|22.8977713968841|22.9309960513065|20.0685843083005|21.6564693631435|22.7560001051576|22.644084245524|22.998163485628|22.5026357831619|22.6686152232104|22.7613227701876|0|22.8147460512868|21.5024972934823
DDX3X_T2_NaCl	O75530	EED	12.1303	3	1	0.6412	0|0.961986|0.961609	0.1243	0|18.1584192952663|18.2323683516114	0|18.6045221534933|0|0|0|0|0|0|0|0|16.9944342143965|0|18.7831232814368|17.9633005235679|20.3247291123016|18.835914454847|18.0229109371907|0|0|0|18.3647861096292|18.5114873631647|0|18.0116317855472|16.1938514707851|0|0|18.248496217428|0|0|0|0|0|0
DDX3X_T2_NaCl	O75533	SF3B1	27.2975	3	81	0.9031	0.89379|0.90498|0.910438	0.0511	28.1529537764761|26.7527312628957|26.9869034625643	29.9372164737116|30.1624400094036|29.8351651826739|28.3682207840564|28.3549924762221|27.9516786286029|27.9001027485653|28.2458412172719|28.1591655901334|0|0|28.5477397127883|28.8459930633328|28.3840551909388|29.0298106094652|28.4752475814493|29.4088142345392|0|0|29.7097475139608|30.0166901666914|30.3092211598203|30.7624793055513|28.5667115759155|29.4716067833187|29.7311458677462|29.9487696597191|29.9295183315241|30.1150030454733|30.2270372624685|30.5403134471004|0|29.9775026775521|29.8863226237558
DDX3X_T2_NaCl	O75534	CSDE1	28.5124	3	54	0.9689	0.967674|0.970469|0.968555	0.0158	28.6207580890462|28.4109908385496|28.5054349594045	27.6360858627584|26.3196063589109|26.9015723729294|24.6343119649842|23.8931386284213|23.2766229828313|23.4778840086648|24.1948143117507|24.9519004066998|0|0|24.5555648947296|25.582390988804|24.882125416614|25.7449769518204|25.1234562532457|25.7793193249173|0|15.8436067456248|26.6742277637373|26.9266367394842|27.2081040843691|27.1173286683365|25.239265295314|26.0700661878964|27.4143457484151|27.6238833290974|28.4169869326864|28.5885531744404|27.6871820531085|27.9016917905287|15.7876451275956|27.2118512233415|26.7730200302565
DDX3X_T2_NaCl	O75569	PRKRA	21.2651	3	6	0.9517	0.944035|0.957759|0.953241	0.0293	20.7982696591468|21.6539702170739|21.3429680433665	22.7196336026554|21.2871570007455|21.0238544442336|19.9782200177795|16.9055559030066|18.1690848831971|18.2529535130873|18.6638457613301|19.8031017554185|0|0|0|0|18.2112645708443|18.9562150108402|15.784912196081|20.1617465263032|0|15.1109189541055|21.0453618142152|20.848668676467|21.6275622383783|22.2705004364975|19.4653578187037|20.9708806418045|20.6864362427035|21.4366971988346|22.9170198788754|22.9024063494012|21.6784727421475|22.2978964335902|0|20.793365694444|20.1622194173079
DDX3X_T2_NaCl	O75570	MTRF1	19.706	3	4	0.632	0.631292|0.635003|0.629803	0.1288	19.7557903439985|19.9615539501927|19.4007687479892	17.3585186152507|0|16.182750435722|20.541321517039|20.1956575231353|20.8748620106848|20.5790438411438|19.6750987260765|20.5166163530073|0|0|17.7779563438351|20.8687090663754|18.3541463046241|20.9524651407394|19.9333776527589|18.8748353722979|0|0|17.3598133992805|17.5636248036963|17.2686992347404|17.2438718752377|20.9973996017017|19.3229911954682|0|16.9285697852332|0|17.8968418112594|0|16.6696611534893|0|16.8067099416629|0
DDX3X_T2_NaCl	O75575	CRCP	20.8585	3	8	0.7251	0.638208|0.680608|0.856377	0.0967	21.3324710813248|20.6200451795476|20.6229617579476	23.8515105707482|24.060520293286|24.2791251582877|22.2691755584832|22.4433241325681|22.0981579006403|21.6768548871719|22.248849177836|21.7528919816204|0|0|21.4714641287885|23.0788365366504|21.5941258641308|22.9708457652247|22.6920416221778|22.3127448935534|0|0|24.6359512876865|24.4018362379788|24.2106464060881|23.1349180205471|22.7430121009015|22.7875457878884|24.6916389938021|25.0555375813394|24.5871405733297|25.4462139026454|22.5795732924507|23.3285441958787|0|23.8747404563024|24.3799913534599
DDX3X_T2_NaCl	O75582	RPS6KA5	19.9234	3	31	0.3427	0.306861|0.421568|0.299775	0.2712	18.9841802496934|20.5638609604677|20.2221314295993	23.5658196943941|25.1430400349343|25.921089379792|21.3813695597918|23.3418359084856|21.1177628812613|21.0833747776392|23.1886958126972|20.6133280522231|0|0|22.7176846533437|23.8085210883799|20.3857677921432|22.2377822673711|22.8542404635689|23.6894621032983|0|0|25.4060526197342|25.2960116871149|25.5934120346303|25.7823687642012|23.7562403465285|24.4471721052323|25.7102535204812|25.6448876020634|22.1250191146843|22.7769579842477|25.804616896223|25.6635672685599|0|25.4880213674731|24.7150140804251
DDX3X_T2_NaCl	O75592	MYCBP2	22.837	3	54	0.8725	0.974737|0.668106|0.974763	0.0572	23.4077390505784|22.1234111473914|22.9797332905922	22.0645796845831|22.3840250174652|22.1754086361354|19.1101814447667|17.8434106200406|19.2969400361247|18.9344643636276|20.8535964252649|19.1743119054849|0|0|18.9974587577823|19.8321522569063|18.9385693332131|20.1154735926795|22.4050486010809|22.6038214451387|0|0|22.1605641640934|22.5897032917954|22.152757490575|22.7408844206279|22.0438170599652|22.3356900094348|23.1572318281467|21.3628546679245|16.4730096767936|21.2201631916168|22.956363258071|20.6029778712323|0|22.5907338182173|21.5818723105514
DDX3X_T2_NaCl	O75607	NPM3	18.1544	3	2	0.4564	0.458416|0.45747|0.453301	0.2231	18.7036929823065|18.2236804579603|17.5358944267181	20.557720768261|20.6395356608308|20.9020996994595|19.1257209038187|19.4714857436395|18.8275764787424|18.1131013422101|20.7017292175309|19.3287643667506|0|0|20.1980831503858|20.4305409099779|20.184759568454|19.5896264151829|19.1796777934578|19.9122093852236|0|0|18.060011505161|20.7688474861603|19.5507526898131|21.1731136626605|17.9370343093539|19.670903193034|19.9252698249686|18.7639317934115|20.4085769655119|18.44902315907|20.3284765290833|19.881164214785|0|18.9833809800267|18.8214642808209
DDX3X_T2_NaCl	O75616	ERAL1	11.1702	3	9	0.1625	0|0.184743|0.30284	0.3873	0|16.1338951071531|17.3766562443687	18.7368641172024|18.101564743115|17.4157212246722|22.5922994275654|19.833718123956|21.3108304897915|21.6123019609599|20.7155966898869|22.6200448197288|0|0|16.8216149752871|19.5006562451863|19.9816265457149|21.8441371775079|16.8858663757669|0|0|0|0|17.6806510136623|0|0|20.4449212159656|17.4094807745506|0|0|18.6034082332659|17.7303181820586|0|0|0|17.4570063549545|0
DDX3X_T2_NaCl	O75643	SNRNP200	25.1456	3	118	0.869	0.828335|0.867839|0.910948	0.0579	24.8792710385939|25.1074600509117|25.4499908248166	27.3888864887457|27.6992100765848|27.1744178945892|26.1889633271192|26.1086432568091|25.6985214969871|26.2093728443994|26.4633155705512|26.5679316945319|21.2996025679752|0|26.0489540845007|25.8533075399517|25.8917333476317|26.0903524019176|26.2622876110334|26.9732579539513|0|13.7925839133673|27.3965980357861|27.20727577524|27.4702325920261|27.8513773134955|26.5789620862784|27.2912065948351|27.3568890769116|27.2038207197491|27.2944834419433|27.3198888621731|27.4427583157512|27.1800488142224|0|27.2427308704645|27.5028215835037
DDX3X_T2_NaCl	O75663	TIPRL	23.0865	3	13	0.937	0.94247|0.949607|0.918827	0.0396	23.0758310164473|23.3516921057095|22.8318532349949	24.2430967659947|24.3413543555313|24.6818734073189|22.0611436751154|21.3150402915888|21.5233099661137|20.1339077975734|21.0866243665272|20.5983231007044|0|0|21.6531674111698|22.2859679093845|20.338092593143|22.4010495029474|21.5597411458195|22.7158271277975|12.4100395133453|0|23.8410941093864|24.1174641878214|24.1905392439384|24.7030055497137|22.2382410958724|23.2963627153144|23.8807548592021|24.2986096871094|24.3453465543912|24.2207358398793|24.5591903031589|24.5045497545593|0|24.2827997861215|23.6852900045696
DDX3X_T2_NaCl	O75665	OFD1	25.8571	3	41	0.9824	0.983238|0.981879|0.982184	0.0077	26.018604183425|25.6965466255698|25.8562311910772	24.0379480822802|24.5923245871034|24.4323632005837|20.7258865862307|20.8284807056616|19.8272404381962|20.5225659371514|22.1101997273198|20.9766090264324|0|0|22.4996354449128|21.6628579637459|20.8144594461634|21.720966889|22.9031712125115|23.0854716580962|0|0|24.3082545263447|24.4919995556146|24.1560376032323|24.4513409917003|23.2063712999265|23.0713159425053|24.3108128630199|24.8481473415046|23.9973017105823|24.4461848232851|24.0911257585188|24.3122586754433|0|25.0627967368157|24.4541633890147
DDX3X_T2_NaCl	O75674	TOM1L1	19.0757	3	5	0.5214	0.308644|0.628809|0.626856	0.1712	17.8782488400395|19.822021655226|19.5267624326559	21.2358461513094|20.7560878396034|20.9768782221492|19.2388316478395|18.382850542178|17.5034634152632|0|19.0544702791609|17.8610222223999|0|0|0|18.7150572042015|17.4235542568884|0|18.1100175200413|18.4014792562365|0|0|20.9493420772292|20.2768239985812|20.6226820261533|20.4098131712078|18.0158489573122|19.3878376908757|20.4432504331106|20.9173279446436|20.7701384292529|20.3651000558363|20.605409582025|19.2892211504187|0|21.8981288308643|21.2833718306471
DDX3X_T2_NaCl	O75683	SURF6	17.6152	3	10	0.273	0.175466|0.47484|0.168646	0.3189	17.6237707321029|18.5969628646772|16.624956861323	22.0503671864857|21.5412764284042|21.9675643324042|21.5870596872576|21.3900243156713|20.6661821306875|20.9912207353997|21.156220703452|21.5057950507076|0|0|20.3292386992318|21.949784545456|20.5741283707687|21.908405812621|20.5550500827789|22.5592902377654|0|0|21.9651651681578|21.6770607822029|23.0054377319993|23.0876714019139|21.4139060576664|22.9274312221991|21.9404843271202|22.4254120681328|22.346760773978|22.7044733695091|23.4601682835133|23.9186362674409|0|21.8586977622019|21.340690290124
DDX3X_T2_NaCl	O75688	PPM1B	12.1382	3	3	0.2102	0|0.318365|0.312309	0.3617	0|18.6940626092433|17.720591310149	19.6668267598209|20.9927746667516|20.8789932526395|15.6980254611449|16.1473284117591|0|0|0|16.396587419315|0|0|0|0|0|0|0|16.7949306234109|0|0|19.5848420725127|18.7313014660138|19.4520652601566|18.0797790572061|17.1088610830614|17.1604605526145|19.8563265479871|19.3944838637905|18.005078446872|18.5100742396158|17.9223445343799|19.2615733179989|0|19.8095668939922|18.4011921922019
DDX3X_T2_NaCl	O75691	UTP20	5.75691	3	13	0.0457	0.137176|0|0	0.4818	17.2707178246962|0|0	18.1757435474819|0|0|15.8677120899272|15.3765353775892|0|15.8908509474599|16.5643143590553|15.8327645101945|0|0|14.412214071689|0|0|0|0|20.4284781966603|0|0|16.8399772713698|19.2706760464786|0|19.941209185073|17.6242886544783|19.9479602898653|0|0|0|16.8511374115644|0|19.2874466970377|0|18.5790434237125|0
DDX3X_T2_NaCl	O75694	NUP155	23.1422	3	23	0.9546	0.951769|0.95416|0.957954	0.027	23.0533858127419|23.1459135070829|23.2272994156467	23.632524978221|23.7173008090841|23.5860648382915|20.5204390772714|19.8104660058134|18.7277963834871|19.36287217356|20.8604534926804|20.5143615843889|0|0|20.0442128438127|19.6947271531132|17.7742758597771|21.0056975623133|22.0775613978422|22.4720872072632|0|0|22.9251693470452|23.6403095117643|23.1387466384071|23.9754178229534|21.6964204464961|22.2259359179871|23.4542244664892|23.6695193880608|23.3892579479074|23.3815818728957|23.0633372750728|22.8748386920577|0|23.9105420811564|22.9955955852036
DDX3X_T2_NaCl	O75717	WDHD1	17.8637	3	36	0.083	0.118024|0.0472145|0.0836699	0.4546	19.1887193178159|15.6620018646483|18.7402647274088	24.668014137277|25.1792342344762|24.4404023642435|22.5311822879184|21.830216369705|21.826347191928|22.2823976052538|22.6049211508047|22.7656702918057|0|0|21.9424050648839|22.3495400480545|22.4631770121668|22.9994042635839|23.1257444739595|24.0165849385067|0|0|24.4022178005407|24.7294398331622|24.5655735693074|25.0392729701222|23.5818370795197|24.098835425352|24.4644169818748|24.59824808321|24.1814045690945|24.3290193773276|24.8622503097337|24.7474022921447|0|24.3351410923538|24.5702207233258
DDX3X_T2_NaCl	O75771	RAD51D	12.5711	3	1	0.6487	0|0.969834|0.976252	0.1214	0|18.5923815345851|19.120771774968	17.9273752215832|17.0962392366448|18.0653551175749|0|0|13.8833521914783|0|0|0|0|0|0|0|0|0|16.5630653396996|18.8037106545667|0|0|0|0|19.1964609305468|19.4727530016502|16.1073188722664|18.5366580166411|0|17.8382406791845|17.0003147457812|18.6606988365975|18.9117527483431|19.6330714299137|0|0|0
DDX3X_T2_NaCl	O75781	PALM	18.6078	3	2	0.7818	0.461807|0.93896|0.944684	0.08	17.7025825966914|19.1441332891487|18.9767655489758	19.9505509374355|19.8503563420279|19.9638099064938|17.7403477974965|18.0604934090789|16.6330438632427|16.445869796122|17.6305495160818|17.5908909944549|0|0|0|18.18438372859|0|0|16.1832246200064|18.1570517089388|0|0|19.3384486577685|19.5147463130602|20.651911471885|20.570547078489|17.9072713797994|19.519577961632|20.0396890154582|19.2875232335106|0|19.0284591287562|19.4622887698573|18.4793684765984|0|19.8207683395364|19.0866638715443
DDX3X_T2_NaCl	O75792	RNASEH2A	20.6787	3	8	0.7673	0.893657|0.702964|0.705265	0.0843	19.6833779751667|20.9010215202492|21.4517373989904	22.9911418777682|22.5086514504407|23.1256184816249|20.0145746007247|20.3326036122237|19.0946501911823|18.6864009528545|20.4225411304826|19.602661494776|0|0|19.5169465835512|21.0270847000519|18.8974813954351|21.2662588270742|19.8998994638929|20.5983025955098|16.1197314523471|15.1279537749422|21.8568847835691|22.1229296676455|23.2918184621669|22.7436220977561|21.7449769713443|21.5565711496535|23.3512761415124|22.9326806402869|22.5874871887928|22.5703953970608|23.2877198173066|22.5045128126553|0|22.9550182793415|22.6826285794544
DDX3X_T2_NaCl	O75794	CDC123	23.2112	3	9	0.9447	0.939232|0.945924|0.948935	0.0346	22.6274631138883|23.327369797342|23.6786354066578	24.4009647548805|24.3117432742839|24.8838198299629|20.7304234190289|20.7228703998402|18.9458087044748|20.4928578140422|21.820358661264|21.2954142024586|0|0|22.1236754305933|22.9029657800821|21.2572020336916|22.4880903838328|22.5186309512477|22.6344370748143|0|0|23.4234826323054|24.31707002623|23.4818444150601|23.7933580322576|22.0482269882266|22.5142703147135|25.0504453313136|25.1304010377671|25.2145810045976|24.7201785884169|24.7747654291219|24.3186286763316|0|25.2342832864747|24.4214643349151
DDX3X_T2_NaCl	O75808	CAPN15	24.6344	3	22	0.9624	0.957356|0.96721|0.962707	0.0208	24.565202850526|24.8383128076463|24.4996550363418	23.9302207446222|25.0854091374352|25.5246396246567|20.3316608066426|22.4298940843242|21.2297183935681|21.3392769398727|23.1050678315517|19.2707909598184|0|0|22.7392651375863|22.2531093729278|16.8673447764776|20.8455751532249|23.5802044406637|22.8960499760972|0|0|25.6110754073031|25.606162188573|24.8011519746807|24.8590502789119|23.8235655310012|23.2271606790406|24.9640852323452|24.9967640171637|22.7630796369515|22.7122726393136|24.4991025263801|24.4202648897397|0|24.904128699915|24.8551507530586
DDX3X_T2_NaCl	O75815	BCAR3	21.5746	3	7	0.9662	0.960478|0.971993|0.96605	0.0178	21.1517493471026|22.0227211026925|21.549428359513	21.2485035307774|21.2701792140229|21.388550923873|0|0|0|0|18.2801071113901|0|0|0|0|18.5841874159158|0|0|18.244056785767|18.7231894398359|0|0|20.607023674086|21.6660651492222|21.7469263838954|22.4166681012594|19.0776643215276|20.069995353975|21.9422892260302|21.223870049423|19.9007880422176|20.2029009155855|22.0396883028723|21.5137792520235|0|21.7803154776145|20.61261197283
DDX3X_T2_NaCl	O75817	POP7	18.154	3	3	0.4249	0.310742|0.32136|0.642635	0.237	17.4096830192326|18.3405668081529|18.7117116310674	18.1101469971422|0|18.3165945667457|0|0|0|0|0|0|0|0|0|0|0|0|16.9303355071185|17.3131386421344|0|0|0|0|0|19.0608386048243|15.8461765914763|0|0|0|0|17.7249559561396|0|18.3142684815179|0|0|0
DDX3X_T2_NaCl	O75821	EIF3G	27.2031	3	26	0.9652	0.965837|0.972594|0.95715	0.0186	27.329281167408|27.1321216830731|27.1478023663805	25.8727858378599|25.6719334639511|25.8245765884922|23.1845655329734|23.5307042614814|22.4875870928526|22.9004068847609|23.4334873969663|23.0798743600199|0|0|23.7754909317612|24.1102713589435|23.1202300029175|24.156750129342|23.8543609934489|24.7613311813844|14.9069410571462|16.508361854602|25.1896874294224|25.5057987207305|25.8223379387503|26.343428719304|23.5746477696924|24.6977616388733|25.841811902271|26.3050624808962|26.2248957301442|26.3993350864261|26.5235427171428|26.9400273042974|15.6270045231894|25.9691489902566|25.4933942220361
DDX3X_T2_NaCl	O75822	EIF3J	23.4886	3	14	0.9549	0.947831|0.966653|0.950091	0.0268	23.2787444822121|23.6992498012049|23.4879299680134	23.2546390226843|23.0511195613623|23.8987140612094|22.5124447555104|22.788370189691|22.6793454430387|22.4316624153961|22.6069598427289|20.4275414491413|0|0|21.3264045205314|22.9543515954722|20.3139556215382|22.439830974298|22.2017403956964|22.6631154550928|0|0|23.5792972443234|23.6260649689105|24.0875231125142|24.2284205177204|21.8342385266455|23.4281559005202|23.904855573437|24.4014917152804|22.9144070779133|24.0679542262849|23.9380783015159|24.48305593779|0|23.5062565195626|22.8819773913829
DDX3X_T2_NaCl	O75832	PSMD10	5.32789	3	1	0.2485	0|0.745636|0	0.3299	0|15.9836780328005|0	17.0767000068116|0|0|0|0|0|0|0|0|0|0|14.4256673252043|0|0|0|0|16.6467563800456|0|0|17.7923375635865|17.5772739340542|17.2586982400314|17.9339990221931|16.0627044215613|0|0|18.5287439205581|16.4410162120328|19.0287025386325|0|18.6186893670725|0|0|0
DDX3X_T2_NaCl	O75843	AP1G2	17.2856	3	3	0.63	0.311485|0.950038|0.628595	0.1298	15.3353110783386|18.6276816023763|17.893731433573	18.774579996746|19.5615876480654|19.274932714934|0|0|0|0|0|0|0|0|0|0|0|0|0|0|0|0|16.9146974716494|18.8393170780019|16.8033390301557|19.0350186717228|14.7861717886279|15.1957026800218|19.291586418185|18.1581421441082|0|0|17.0177333650468|15.8872977428572|0|17.6085679230706|0
DDX3X_T2_NaCl	O75874	IDH1	16.32	3	10	0.1909	0.195283|0.189601|0.187689	0.3707	17.3973921399017|15.9531514399967|15.6093811485131	19.3966663037001|17.2947464083809|20.3597445638537|0|0|15.4017357846356|0|0|16.49260621586|0|0|0|0|0|18.6334575405953|15.4069600803416|22.9709503420488|0|0|24.5393516011797|24.0647509472144|14.9631669739752|20.369664639296|22.1031417939489|22.2408650353819|19.8508341299253|23.8119799720623|20.1182641490134|24.5299741895163|0|22.5704604224965|0|21.1251819821324|21.1254398037403
DDX3X_T2_NaCl	O75886	STAM2	19.0073	3	6	0.5275	0.313276|0.637505|0.631658	0.1691	18.1647363216074|19.6600703106802|19.1969600577463	20.7397159027012|21.0856450881386|21.3918040558718|15.0040799567765|15.9695251043912|0|0|17.3673845839592|0|0|0|0|0|0|18.6186959256993|16.962678020666|16.863230260457|0|0|20.4001034220165|20.1903099065867|19.6081213243722|19.814107571|17.5597624834773|17.3904139563575|21.1335815215892|20.391630999257|19.5699061998983|19.6815896186569|18.6922832753506|16.9976480982343|0|21.1612406420692|20.5368045097078
DDX3X_T2_NaCl	O75896	TUSC2	16.7744	3	2	0.4793	0.477888|0.480343|0.479615	0.1957	16.4446977990211|17.1281409949879|16.7504691058763	19.9514951102959|20.185829611933|20.6020470806522|13.6962393712172|0|0|0|0|0|0|0|0|0|0|0|0|14.441181371857|0|0|16.9394165677599|18.011799079718|16.0083624093338|17.7767069099458|15.0884563409305|0|20.3042117259358|20.4664805822438|20.5071275108|20.1770562320919|19.8989776956034|19.4589976029419|0|20.5162502499727|19.6298118362669
DDX3X_T2_NaCl	O75925	PIAS1	19.7687	3	13	0.4522	0.21811|0.630807|0.507668	0.2259	18.0929848898767|20.9192742328319|20.2938190811275	23.1659557162246|23.5932135447961|23.6934860075003|20.2402653390712|20.2021589459519|19.3479061428855|19.6518159699584|20.9615775752483|20.4551520023801|0|0|19.9261321330635|21.70019231325|19.7343828140161|20.9146950223382|20.8504764707913|22.2403426876049|0|0|23.0199462175138|22.9342015244588|23.9737903723313|24.4449851404943|21.5523039395787|23.0983013181468|23.3239140436173|23.4864084700462|23.1911205675615|22.7878518306931|24.6568247598193|24.6481560441953|0|23.5473850360147|23.0733974911972
DDX3X_T2_NaCl	O75934	BCAS2	18.9158	3	8	0.5518	0.22897|0.950444|0.47602	0.1605	16.1080893214189|20.5698183660436|20.0694342746426	20.4981866823312|20.4980605459297|21.2111561070856|18.1051183713376|16.5431081306301|18.9516309172362|0|0|17.048672522792|0|0|0|19.0604211502528|16.6770185388963|18.0852730319759|17.9466197711028|18.407780796959|0|0|20.1578754823522|19.5461636668494|20.3796981623088|19.7144070857321|16.3300864048084|19.2056966717019|21.1342380163231|21.7564963818972|20.9199389265296|21.4383554608086|21.0189049487304|21.60721201842|0|20.9756520842526|21.3260467278272
DDX3X_T2_NaCl	O75937	DNAJC8	17.7325	3	7	0.2883	0.231032|0.240912|0.392922	0.3121	17.0783642304398|17.9116378774366|18.2073754581847	20.0604407837393|20.011896091398|20.1703124310773|15.7562962890492|0|0|0|0|0|0|0|0|17.2491731677492|0|17.2777892734678|0|17.0088997041264|0|0|19.1076969332042|19.3718182675837|20.5984663590876|20.7495474066745|17.4158300190081|19.265811675611|20.9255729973224|20.8073179186311|20.4580305007277|20.4254677173008|21.8283235508518|21.9875073804074|0|20.6457741700207|20.207488480614
DDX3X_T2_NaCl	O75940	SMNDC1	21.2959	3	6	0.9224	0.918778|0.91713|0.93121	0.046	20.4052002637809|21.703615974888|21.7787443111483	22.4101806999543|22.220838421003|22.5476227523559|20.0010546820077|20.0840487101801|19.1509061753161|19.4738843292092|20.4214405795772|20.1103358326684|0|0|19.1312900676839|20.7347536239761|19.6067965603547|21.0996006806734|20.6408240242635|21.2556363123424|0|0|21.6565599909124|21.9326193564393|22.6062065282051|23.0364254643417|20.222555918862|21.675020833832|22.6548363074962|22.1968622329772|22.2065718425005|22.0887696641969|23.4042288248447|22.4263196023511|0|21.9638105299638|21.6507579626703
DDX3X_T2_NaCl	O75955	FLOT1	21.0762	3	10	0.3831	0.381448|0.384058|0.38384	0.2533	20.5895317006223|21.1789601596514|21.4601950927889	21.6027100295895|21.3546865217644|21.6126422049554|15.9748131067934|15.5009529344733|0|0|15.9919970783258|20.3968932981589|0|0|15.1794867460297|22.8193254426747|0|19.3399561331123|21.3316487317149|21.0324815334863|0|0|18.0057953600338|21.7818037087531|20.7638924062604|21.1093441480681|17.4356117217301|19.707370300414|18.4287171703665|19.0609461778525|17.081703101317|21.0637590126193|0|16.395083772272|0|20.8555891073828|20.9519069283077
DDX3X_T2_NaCl	O75962	TRIO	23.6876	3	34	0.9738	0.98018|0.97021|0.971001	0.0127	23.9927059983061|23.4877106509904|23.5823502522522	22.3968111509294|22.9451168354555|22.8246175557415|19.866933880658|20.5565094624824|20.321026135596|19.4206095365248|21.2864752868845|20.2078739597935|0|0|20.695717498074|19.2069943044806|19.0932848915203|19.8826731998148|21.2633093861492|21.8876814475084|0|0|22.8425360526402|22.5414745712454|22.6970672839502|23.2989862917138|21.4045056368044|22.0397515515842|22.6771400961429|22.2378595346436|22.802701589847|21.6276685092818|22.718431209515|21.8033420803871|0|22.5270101176169|22.3490917780486
DDX3X_T2_NaCl	O75969	AKAP3	18.8242	3	8	0.4652	0.467526|0.463613|0.464596	0.2144	19.4913252753392|18.4303382009918|18.5508467625992	21.4704899211426|21.6576731312899|21.4679371510409|19.8387491785501|19.3982322140138|18.4435878876053|17.6889433629144|19.3633127328613|19.3468830442519|0|0|15.9351231581072|19.4378438329706|0|19.444792622126|18.5253668724273|19.7003778746421|0|0|22.3902333060476|21.9653481768032|22.6554908963371|22.0843224522826|20.335233854955|21.0754092441092|21.699072227688|21.5718670607088|21.8919647439725|21.7391664514282|21.4126851201365|21.647151603117|0|22.386646652042|22.2396561718428
DDX3X_T2_NaCl	O75970	MPDZ	23.4787	3	29	0.9663	0.968928|0.965147|0.964961	0.0177	23.6126538190983|23.4018049652803|23.4216908026577	22.7597382155226|22.8340396384302|22.6746553265247|22.3160837620907|21.6123123473541|21.5419172848247|21.9048922468484|23.9258324121564|22.1284748031021|0|0|23.1075866125415|23.2772980762913|18.8268158467175|20.2587936351779|21.4803213298369|22.1414030481511|0|0|22.5438021643451|23.4155636192506|22.7793799561177|23.7185512963777|22.917443393978|22.3277484907931|23.5418975986375|22.9936973868517|23.9038627852645|22.7792225528811|22.6664439749248|24.5168408713006|0|23.9349611128118|24.1276802052633
DDX3X_T2_NaCl	O75976	CPD	11.1439	3	4	0.2158	0|0.323627|0.323691	0.3591	0|16.6925515450014|16.7390177341169	19.2518273162836|19.2741748447266|18.762504325475|0|0|0|0|16.0346822534792|0|0|0|17.4201690790874|0|0|0|0|0|0|0|16.5471182002528|0|17.5761055963901|17.3075037095366|0|18.0044016470401|18.1918896312987|0|0|0|0|16.9335687641989|0|17.641100904268|19.2590530495816
DDX3X_T2_NaCl	O76003	GLRX3	20.4795	3	8	0.9089	0.85245|0.938462|0.935679	0.0498	19.8066467469789|20.9856500173468|20.646112365329	22.6248308859226|22.3926878137738|21.693195523056|20.3211258800009|18.9825299538684|19.1619087181768|19.507026174731|19.7349829795675|20.7331747415527|0|0|17.4384697214399|18.9846503718592|20.6595071799975|20.8466809074982|19.1592538978251|18.7463353849032|16.914912011763|17.9823138237591|21.1429551285047|21.0070017229611|20.8652965235798|20.5831046066731|20.1502144660725|20.4611500598783|22.4665185924672|21.2900894760339|23.1976825297316|22.6088077642241|21.8647008349397|20.7586229428944|0|22.0171956785293|22.2906703514128
DDX3X_T2_NaCl	O76021	RSL1D1	22.0676	3	30	0.6154	0.676358|0.679865|0.489947	0.1372	22.2650583119439|22.2735233334269|21.6643062273431	23.7600114884064|23.7558849294946|23.848507435386|22.7274273492108|22.8909632334382|22.218136830236|22.185945152543|22.5127039259967|22.2561610073423|0|0|22.3195667542775|22.8667064361156|22.3066172413083|22.8360300903648|22.5588548631905|23.7086277419631|17.6719614992684|19.0514602371184|23.8792129696652|23.1314431763201|24.3825222469506|24.6402390117347|22.805172425318|23.8069850634394|23.0949924629303|23.3691679205477|23.4338370400814|23.7867257578927|24.7117366622141|25.0613984179505|19.1022272953755|23.3265309351144|22.9977718429781
DDX3X_T2_NaCl	O76031	CLPX	20.5412	3	14	0.8824	0.684701|0.978415|0.984003	0.0553	19.8150909438655|20.9311266889679|20.8774441976221	0|0|0|21.692077624097|19.1180558776224|19.9243220676831|21.2926999353264|20.3207326595766|20.3404463737553|0|0|0|19.7953776547785|0|19.2706165917826|19.1812100319124|17.7087576954268|0|0|0|0|0|0|19.4800948749323|17.2054482938218|15.3032743449637|0|0|0|20.0565776159807|0|0|0|0
DDX3X_T2_NaCl	O76039	CDKL5	22.343	3	15	0.9719	0.978088|0.968985|0.968722	0.014	22.6359471261049|22.2945112318317|22.0985454104205	20.5977370708901|19.2743524597968|20.3907783633641|19.3419177136321|18.7184087300538|15.8331661587865|0|18.3059036460862|17.7675409839611|0|0|15.5186296813001|18.7698397673324|0|19.5844242789127|19.0408104864257|20.765740407464|0|0|20.3040386628243|20.89012985377|22.6104974895407|22.4421152363757|18.898841778988|21.7920741442631|20.2323193610849|21.2194171924066|20.3215816715958|21.5092283875308|21.693434829698|23.1431248753717|0|21.4942681390848|20.1793382286596
DDX3X_T2_NaCl	O76041	NEBL	18.5544	3	4	0.731	0.625307|0.943187|0.624479	0.0947	18.390517972064|19.2861024048761|17.9865635666833	19.7630974636996|19.8138273293679|20.4075130715996|18.0960550769288|15.8836748171254|15.0596877847951|14.6145779199618|15.6521288928943|16.1955401361075|0|0|15.7787648220622|19.0587781110298|0|18.8663047039402|16.1025703790425|17.6707146382456|0|0|20.5995934001783|20.8985854102351|21.3881376395081|21.3322933050481|17.765422658322|19.2267183318422|21.183356497792|20.5205847007595|21.0044653864171|20.3415093436668|21.3547786919802|21.1865143299511|0|20.6654715466706|19.7801336247797
DDX3X_T2_NaCl	O76071	CIAO1	5.53084	3	2	0.1608	0.482312|0|0	0.3894	16.5925085777399|0|0	0|17.0459291913471|0|0|0|15.4390429974973|15.3561156509344|0|15.1452910355974|0|0|0|0|0|0|15.4979623509936|0|0|13.5458365298736|0|0|0|0|0|0|0|0|17.4227121083981|0|0|0|0|0|18.2583453864538
DDX3X_T2_NaCl	O76080	ZFAND5	19.0396	3	1	0.9428	0.95041|0.934301|0.943685	0.0359	19.8787329437311|18.3315494109714|18.908612220055	19.3957179661415|20.0538207680658|19.1761051915326|18.9911756620195|18.586882499753|18.9432643552432|18.6077931457612|18.3223353533933|19.0458512987007|0|0|19.4644927532339|19.2426035912903|18.8699000487527|19.876748369629|20.1074108766898|18.4000636472036|0|0|21.2020832692236|20.9954940201618|19.5308631603062|18.4241680152022|19.9727155249324|17.5124202259406|20.0940198556677|18.7077183415537|19.3726075130789|0|0|0|0|19.6385184060218|0
DDX3X_T2_NaCl	O76094	SRP72	22.5449	3	21	0.9583	0.960747|0.958825|0.955249	0.0241	22.5108675158237|22.6240279829828|22.4998368023209	22.6139422079949|22.1674521025645|23.0369415245424|18.7145097420157|19.3334427376886|17.6805160194492|0|19.1272416000179|17.7177614877192|0|0|17.8731667523007|18.0612789282419|0|19.4851806458595|21.0335516231597|21.9019505399|0|0|22.609712968362|22.5299256054973|23.0740491453982|23.4167761922703|20.0159943183728|21.8758958201018|22.2406177655625|22.790154221295|22.2782665415885|23.3879239422326|23.1985431379764|23.3796500562774|0|22.9174419159881|22.3859223256265
DDX3X_T2_NaCl	O94760	DDAH1	20.8711	3	1	0.9625	0.96776|0.961059|0.958591	0.0207	21.5773933185251|20.6646635665477|20.3711500824317	21.6791310999044|20.3137602934716|20.2676127567543|0|18.5720024321539|18.6752795421119|18.2918313029108|17.3257777070321|18.6598723794673|0|0|0|19.5580273196689|0|0|19.7403428282981|0|0|14.9879151453566|0|21.5548180116165|0|0|0|20.6311141004513|20.5170600697332|22.0742104624453|22.5619304261263|24.3325143023025|20.3183503848459|0|17.3894907136616|19.6715279971804|0
DDX3X_T2_NaCl	O94761	RECQL4	24.6492	3	10	0.4561	0.58063|0.394538|0.393153	0.2234	22.7623599473109|25.3784492394245|25.8068083628294	19.6363506044745|19.9098368535303|19.8809239216325|0|0|0|16.3354542508401|17.0752796550164|17.98528626513|0|0|0|15.8348570479572|0|0|18.1246209943691|19.4098692459865|0|0|19.1642107197272|20.2732557940322|20.2942810102541|22.5268756042773|15.7946013645171|20.0793548974669|19.8028162157165|18.2974153453942|18.8040536390739|15.19100726747|20.0059827243619|21.3943339342577|0|19.3354885462353|18.8485204792769
DDX3X_T2_NaCl	O94762	RECQL5	5.7175	3	20	0.0304	0|0|0.0912244	0.4906	0|0|17.1525117859808	22.9788991889538|23.4820889403699|23.0170329445737|20.9406969704536|20.4150267801824|19.8276914639354|20.5482384486223|21.0962708619951|20.7977969170669|0|0|19.8428327170914|22.083294720916|17.5021871651807|21.3873041874128|21.3078593811987|22.482135971767|0|0|23.0268289453924|23.2439534720098|23.592604244663|24.277706136598|21.7803767956601|23.4087930229953|22.586559946824|23.5373815637654|22.3634989485494|23.0651380858463|23.2496413433823|23.8391424856991|0|23.2495486499147|22.8517688511159
DDX3X_T2_NaCl	O94763	URI1	23.6829	3	18	0.9533	0.945603|0.956178|0.958105	0.0281	23.7876385365222|23.3376488557719|23.9235235610966	24.8451561026781|24.7008737923544|24.4185071412653|23.3077184340069|22.6131734664486|22.2321706015849|22.8331315774076|23.2390116499468|23.9146700746206|0|0|22.1665789334134|23.6058911537477|22.4022984531468|24.1318695335376|23.0951333378115|22.7952816545343|16.3108169296306|16.3271623093365|24.8527115675197|24.5059929537686|24.2245380303635|24.1810595143624|23.1431191251625|23.1393756690832|24.8872727862602|24.6448819552178|25.7154850075197|25.3175178199364|24.4649095922231|24.0478290447182|0|25.1836766635842|25.1590433615344
DDX3X_T2_NaCl	O94776	MTA2	18.3561	3	20	0.1073	0.0887|0.141786|0.0914999	0.4381	17.8019768972269|18.3395130553047|18.9266807871304	24.4266580002979|24.0601578072843|23.9481987379448|21.9519088938725|21.8851813848788|20.8783236584393|21.3053274546266|22.0178669466099|21.867859500887|0|0|21.8559887258789|22.4243635021455|21.4338370999397|22.4524097495874|22.0162848215385|23.3745291212858|15.5718022613933|0|23.4536054046726|23.9857803645814|24.504100930224|24.8997848029692|22.4330897779604|23.5174035077298|23.868482265396|24.4317472292437|24.3307886529246|24.7958455277521|24.7669233213227|25.3608399446412|0|24.31075534759|23.9913399030779
DDX3X_T2_NaCl	O94788	ALDH1A2	23.2053	3	19	0.9535	0.945996|0.960771|0.953823	0.0279	22.7607685905267|23.666953805761|23.1881311318552	23.7166843084853|23.6645857100501|23.9144184976066|20.9527446612343|20.4934540218023|20.2186672239786|20.0061858388958|20.6815694606646|20.6655011548333|0|0|20.3269484083238|21.1346936549648|19.0776277117006|21.557804884893|21.3308577737242|22.4898676421611|0|0|23.0350528248297|23.3643712524766|23.8091932631868|24.2895530488615|21.3580029838383|22.7559616507109|23.7909416744471|23.810954483399|24.1800879337495|24.1424295900556|24.292703357596|24.2890801851578|0|23.4656787043829|23.3738595530798
DDX3X_T2_NaCl	O94804	STK10	20.1145	3	7	0.7212	0.482571|0.964544|0.716491	0.098	19.8764615853337|20.8675216471269|19.5995332832735	20.2305152658516|20.6080704804563|20.7324142375351|0|17.1269996027859|0|17.0044741198746|17.8492658703737|17.2735226323332|0|0|0|0|0|17.630071048204|17.379617178252|19.4069090460455|0|0|19.7017107910326|20.6311600605223|19.9972292641507|20.9013139424973|17.3164985269358|19.6165227508019|21.0121354199547|19.9883626610088|19.9305290207856|19.9000010686947|20.383792944379|20.1008972938757|0|20.9344055488177|19.6433941768002
DDX3X_T2_NaCl	O94806	PRKD3	20.5274	3	6	0.9461	0.94169|0.949192|0.947351	0.0336	20.1642102937104|20.8774644833549|20.5406748598308	20.8654152014304|21.4173000121104|21.3865745746668|17.5525757317385|19.2742730266604|16.8585366972995|18.694018203437|19.5844154285415|19.052007160468|0|0|17.677992817003|18.6653386892128|0|18.1993924066912|18.5842590154838|19.5942950608808|0|0|21.0633422351063|21.4522309072244|21.2436009041406|21.9054258506013|19.4054894473746|20.7860556645612|20.8161053099547|20.9528216463181|20.0605441991157|20.0645937463199|20.449593341605|21.32108399578|0|21.2528991624594|21.0268455031115
DDX3X_T2_NaCl	O94808	GFPT2	20.5013	3	1	0.9081	0.901833|0.911414|0.911078	0.05	19.9046125609048|20.4711359792745|21.1282755873998	18.8573988782546|20.1884539192352|19.2480672599376|21.5343840252796|21.4844712086457|26.4475172699482|24.8662166631074|15.7677546093832|25.8341478762889|18.5962178562928|20.4987033290662|25.4405478149673|27.5210054589418|18.9159724182511|22.4690718838625|21.6036938554857|19.9955874267005|18.8182470232006|16.7810192318917|20.1321076548308|20.4986341487839|25.6001885569927|19.9024891659097|21.134732699839|19.2931761559241|19.521609288541|20.3155399720254|19.5605349217911|19.413636550896|20.0033052463242|19.8957292042159|19.9133115414709|21.6598570095132|21.827929725644
DDX3X_T2_NaCl	O94811	TPPP	9.47125	3	2	0.304	0|0.459709|0.452436	0.3038	0|14.4964907902706|13.9172649890408	17.2866821333312|0|18.8647140026189|0|0|0|0|0|0|0|0|0|0|0|0|0|15.6739276693267|0|0|0|0|18.937472391566|18.5042378596037|0|16.72115729895|16.2352856389481|15.6103625053928|17.1846805061258|0|17.1241227153442|17.4998662005781|0|15.8058802448854|0
DDX3X_T2_NaCl	O94818	NOL4	5.61945	3	1	0.3066	0.91967|0|0	0.3014	16.8583618579876|0|0	20.4383050385727|18.7804641456202|19.8076948230057|0|0|0|0|0|0|0|0|0|0|19.8253383876695|0|15.3607258258697|0|0|0|0|0|0|19.5753905432748|0|0|0|18.2203338008746|0|0|18.8282815918967|0|0|18.6833762956803|0
DDX3X_T2_NaCl	O94822	LTN1	22.5463	3	46	0.6953	0.654811|0.676694|0.754418	0.1074	23.0417550469445|21.9159381637088|22.681223469366	26.7616672609989|24.5670299293837|21.0326185665871|24.6123767155003|18.2732115410902|22.3459748713055|22.5370386755163|19.9925799159061|25.16720299795|0|0|19.3508395019753|0|24.8646918615133|24.4871100294143|20.4478926809868|21.5531441517004|0|0|22.3036411441612|22.1296993602916|22.0791780194472|22.5850050292522|21.1468831369873|21.8332220378091|20.9222384954811|21.8584706994096|27.023940032315|26.9586013195949|21.2047134936251|21.6438384961043|0|22.2076911281159|23.9180201661003
DDX3X_T2_NaCl	O94830	DDHD2	20.3634	3	12	0.7723	0.46742|0.937586|0.911789	0.083	19.7706381977707|20.7503146710836|20.5691938985001	22.8829968109416|23.3416275880445|23.1047924211091|19.5464910884291|19.1234498124246|0|17.9897970063713|19.9892370496396|19.0562630344966|0|0|19.9663341527705|17.4294282122391|18.3733166267183|20.4780398223002|18.5077168707903|20.2661488126134|0|0|21.7888997959924|21.8057795245271|21.6493987282501|22.1492495371648|19.4416982441|20.1846517583834|22.3412882084563|22.454688649143|21.5388285974295|21.957460670142|21.6515850656908|21.277722589503|0|23.4119271324089|20.859934024545
DDX3X_T2_NaCl	O94832	MYO1D	19.5669	3	26	0.5859	0.484834|0.697017|0.57578	0.148	19.2916806706781|19.9604833972576|19.4485140904317	21.9646970255837|20.9951411807327|22.428035857731|18.8499652591223|18.956599190625|17.0391443866118|18.951768386448|20.418433470431|19.7658928853813|0|0|18.261634178641|18.6404304834815|15.4218500173544|18.8583547137594|20.9166714356138|19.9096285154389|0|0|22.2878605554544|21.767241875559|20.0145615570235|21.2894654974356|21.0500555968575|20.4538765034456|22.1504811403202|22.5545381953372|21.435740161494|21.3485328658641|18.9047552846178|17.5225766259964|0|22.4876023232827|20.6349073717784
DDX3X_T2_NaCl	O94842	TOX4	18.4773	3	9	0.5207	0.1604|0.655635|0.746147	0.1715	16.6183498403019|19.3142403369306|19.4992817856721	24.2654615073198|24.4420868032605|24.4813975330971|21.6983929715842|21.7889282698502|21.2295476862267|21.0821508663778|21.8471619082385|21.4597730036297|0|0|21.5580454634931|22.6253471133802|21.1832539223117|22.4767809037188|21.6940375146878|22.4183152662625|0|0|23.6502837477257|23.9646062394406|24.027931730524|24.3517887729612|21.8811301103276|22.5348524395412|23.8892956728148|24.0946239256585|24.3384772084736|23.7519798075323|25.0411232064143|24.3276463470774|0|24.0542866968159|23.7547208509776
DDX3X_T2_NaCl	O94851	MICAL2	16.747	3	2	0.4847	0.485753|0.477491|0.490721	0.1899	17.0522744960956|16.1099151696393|17.078810352425	15.6771341157961|18.5383765268258|16.6107048146843|0|0|0|0|0|0|0|0|0|0|0|0|0|0|0|0|17.7779602485819|0|16.8477367237002|15.831745395323|0|17.2199400312575|17.672574661418|17.1625785802541|15.7262575206001|0|0|15.5309760762017|0|18.3524811761439|18.4340533486096
DDX3X_T2_NaCl	O94854	KIAA0754	19.6101	3	6	0.9547	0.95767|0.954508|0.952022	0.0269	19.754319655891|19.5241233213351|19.5518253468187	19.8635867272323|19.7577172655804|19.1919764848903|0|15.9455005838233|0|15.8618396867812|18.1349656324381|15.8680991812911|0|0|16.5171931564086|0|0|0|18.764802563443|19.8060159222621|0|0|19.5289280743879|20.2742530401946|19.7369353776265|21.0236186901746|17.2570001730918|19.1695775272866|19.5430975609033|19.2428834247598|18.512848027175|19.0234663116239|19.8648595147958|18.7082138537154|0|19.3207749154614|19.6138348036552
DDX3X_T2_NaCl	O94855	SEC24D	18.2341	3	5	0.6303	0.937949|0.635902|0.316993	0.1297	18.1321086751941|18.9917386924561|17.5784792591058	18.5409637790387|19.1635260551674|17.1683315513751|0|0|0|16.0224568608464|0|16.3290349083074|0|0|0|16.768364173045|0|0|0|18.1722554086644|0|0|16.7998171660326|19.1690394933228|19.3425674981214|19.8443446030735|13.9542037194663|18.3631534439259|18.4444745715267|17.3766959006341|18.1099395783808|18.6393184266997|17.7742794619138|0|0|19.166176109117|0
DDX3X_T2_NaCl	O94856	NFASC	24.7949	3	1	0.9759	0.98096|0.973894|0.972933	0.0115	25.3306651299969|24.6517263876828|24.4022483302781	0|0|0|24.5393565167698|18.5104822239065|21.6968887756709|0|19.5257517285741|0|0|0|0|0|23.738916780691|19.4106009248633|0|0|0|0|0|22.7441252524006|0|0|19.8399761890197|23.84589062749|25.8710308957395|0|25.8611304992147|22.0465138937663|25.9345809842153|0|0|26.1418579169202|0
DDX3X_T2_NaCl	O94868	FCHSD2	26.3791	3	17	0.9556	0.951866|0.959693|0.95524	0.0262	26.841859372845|25.9417229803279|26.3535711800258	26.7732815750357|26.8548919268715|26.7324650227835|24.5309958913138|24.7469415582438|24.1516240630001|25.4819181449554|25.2414107148997|25.6972140698167|0|0|23.6285437767898|23.3585995749841|23.8356487945883|22.9764788720037|24.1300189023626|23.5690647535569|0|0|27.5679524626303|26.6621098032041|27.0611888800126|25.8776052534587|26.3643538207931|25.4700745233523|27.6743330269774|23.7681150292933|27.3905838116401|27.6274519822354|27.5803643259645|27.078741905012|0|28.5702740158979|28.5315473588592
DDX3X_T2_NaCl	O94874	UFL1	20.022	3	9	0.9517	0.937077|0.964329|0.953749	0.0293	19.529350767761|20.6043383632318|19.9324472118833	19.933980717074|20.3296285245979|20.9107850816539|17.8275290878062|17.4782303391294|15.547456155531|13.8900594806916|17.1140528568825|15.1365875058751|0|0|15.8807793927581|16.3457177614265|14.2257462122117|0|14.2482405328008|18.4509978617264|0|0|20.7220512334278|19.6127848335797|20.4720106538283|20.9837106801051|16.259512377062|19.8251970664037|20.7251627895053|20.5972802663917|20.7912384385316|20.3867127315308|20.9949810528079|21.1130620231391|0|20.6871197878997|18.0875966096784
DDX3X_T2_NaCl	O94875	SORBS2	21.7178	3	8	0.9725	0.977814|0.974571|0.965093	0.0136	22.0934580121148|21.8650992196055|21.194705562181	20.9605010045115|22.0458660296488|22.5130239945159|0|18.0851834852944|16.900972582521|0|17.4884337299526|17.4413305241922|0|0|0|0|0|17.4056605936175|18.7310146022008|18.0570821830356|0|0|21.7610146659332|22.5104588435745|21.0055759039331|21.0681978115358|16.9707815557833|19.2768227818637|21.5371819404882|22.4949184663355|20.42814319566|21.7003783666375|21.7407117327569|21.7336466870091|0|22.1569093485852|20.5991473186623
DDX3X_T2_NaCl	O94880	PHF14	19.7843	3	16	0.5562	0.662537|0.336823|0.669164	0.1589	20.2350252050527|18.9267439353913|20.1911344536932	22.719365020368|22.461763575403|22.5779613290029|21.3439479624725|21.3957783536957|20.4015985579376|20.2469284514892|20.847331028217|20.9576465430417|0|0|20.3510820706671|21.0235647229065|19.5658556002711|21.2686444987169|20.7742356029217|22.7888716762182|0|0|22.3014432080487|22.4368173808171|24.0510132346797|24.0299986394342|21.2752591853232|23.2547837399005|22.0177098154575|22.7997019423584|22.6489233396546|23.2321358183609|23.8843767717627|24.3470366697167|0|22.6092197419483|21.4584180701311
DDX3X_T2_NaCl	O94885	SASH1	23.1856	3	22	0.9583	0.958096|0.962764|0.953916	0.0241	23.2655267374103|23.2981573853614|22.9931667972103	23.1348074513457|23.528005220822|23.2381098419807|21.1288910674347|21.5405027200815|21.1091726004511|20.3982235994586|21.9119983736069|20.394326799941|0|0|19.8396530592148|20.6592348137638|18.5623126474483|21.3427487223709|20.9474193312208|21.4734619105645|0|0|24.002257491257|23.7593862766617|23.8103579362594|23.3880226167247|22.0263545644873|22.4990627760758|23.5923189125016|23.7356497465282|23.6349393403072|23.5261601938841|23.4205140820583|23.8060703535024|0|23.7093078611137|23.8181725356385
DDX3X_T2_NaCl	O94887	FARP2	21.2321	3	7	0.479	0.482987|0.241412|0.712494	0.1961	23.9568373249676|17.8568084213902|21.8827252606853	0|18.3593028077878|24.7171497651895|0|19.6710894270252|0|17.9371944099903|18.6106972298667|0|0|0|20.8647341456146|21.0294522066829|0|0|21.6629556010867|21.1904480453164|0|0|23.9809721802335|23.5888897836285|23.0392986718291|17.8187436938181|22.4824556596183|22.1863737118176|24.2329868169805|0|24.3374644337885|17.7595250545917|23.7471507697085|22.5246957354791|0|24.6492638978385|0
DDX3X_T2_NaCl	O94888	UBXN7	11.8161	3	14	0.1217	0|0.24792|0.117298	0.4265	0|18.2329362982954|17.2152708338831	23.2951407977775|23.2138640953241|23.532531073806|21.0876090216081|21.2673772376224|20.4964968079664|19.8986681049159|21.0513223971769|20.4760168313066|0|0|18.8532855219615|21.1873327877853|19.5616237203067|21.4302461088228|20.5280202733322|21.1349486463874|0|0|23.2009815847248|23.3810777503984|23.4252320887094|23.702944024845|21.1841610952772|21.7629350225681|23.5275855237178|23.1730394132981|23.3715628887104|23.3685839738481|23.5864743567646|23.7314937944691|0|23.1399100714855|23.0802111859827
DDX3X_T2_NaCl	O94889	KLHL18	7.40117	3	1	0.3251	0|0|0.975167	0.2798	0|0|22.2035037861733	0|0|0|0|0|21.1663443046149|0|21.5846203558905|0|0|0|0|0|0|0|0|0|0|0|22.4513138614256|22.2219881890319|0|0|21.581865919867|0|0|0|21.5891230510184|0|0|0|0|22.2444240183766|0
DDX3X_T2_NaCl	O94901	SUN1	18.0286	3	11	0.2622	0.156621|0.474808|0.155052	0.3232	17.3176166863559|20.1149773799269|16.6532382755887	18.3811766400246|18.2602506629134|19.2405804368377|18.0633674047303|16.9562547068604|18.3457489977027|0|15.4166997043594|17.2444122202207|0|0|15.4555929262694|17.1937496947103|0|17.4556992800804|17.0092277153219|19.7866789488371|0|0|19.4272277302066|20.1566034655722|21.4581110793581|21.6809007764501|18.4131810876121|19.9921276436678|17.9654796968426|19.0633228851201|0|17.7730855206358|20.6863652649506|20.8954173290539|0|19.0787557676866|17.602586079286
DDX3X_T2_NaCl	O94903	PLPBP	19.392	3	6	0.802	0.950958|0.833447|0.621649	0.0739	20.2016503720137|19.3429923034085|18.631428648168	19.8780239975664|19.7280983374633|20.6512253595961|17.8058736484027|17.2953223967455|0|0|19.6406258414975|18.7978588955392|0|18.7663469691793|18.9876781145399|0|0|0|20.3629624832122|19.1140371666848|19.6601266355905|20.1709995487581|21.1316105835782|20.8960676157141|20.3177262963222|20.8363336558684|20.0365440223737|19.7985629195136|17.4932330198342|19.1994154921855|19.743867978895|18.7971339700479|18.7298761023595|20.3390459299126|16.9406660530673|19.3078776125493|19.1084707231046
DDX3X_T2_NaCl	O94905	ERLIN2	6.09846	3	10	0.0644	0|0|0.193079	0.4692	0|0|18.2953813908847	20.0648480766131|19.2974287331779|20.8513166566028|19.3008151226024|19.7261584204619|18.3496008276891|18.5754093174565|18.9891485558728|18.9605110306508|0|19.6391051623747|0|0|0|16.5733978014691|18.6609742088623|17.8649899799321|19.2081498044461|16.8280449766659|19.9677836486192|17.4457249008521|19.0979572291925|19.7538331140618|18.1392286370549|19.9102703764665|19.0772950859999|20.5986172299029|17.8935894871867|19.8369926046093|0|15.7649250497333|0|19.9299813644578|20.7571553701694
DDX3X_T2_NaCl	O94906	PRPF6	21.5385	3	31	0.2738	0.109517|0.326638|0.385249	0.3185	20.4393314544092|21.5920439998766|22.5839747148058	25.1861845938585|24.660203475133|24.9843499771385|22.9338213852872|22.2623134085393|21.8880726366442|22.3178383668576|22.5254901051719|22.5437870732573|0|0|21.6803265414851|23.2945217346943|22.1373645150481|23.8403586140992|22.7099562176667|23.1238792711717|0|0|23.1971347925634|24.2489166618359|23.5547452918893|25.2750840839123|22.6221236009797|22.861153847035|23.421571165952|23.7269070278191|23.7729077513129|24.6374918860931|23.8742493082962|24.3441466047875|0|23.6461652518339|23.5987879148241
DDX3X_T2_NaCl	O94913	PCF11	17.4698	3	33	0.1187	0.214428|0.0343998|0.107142	0.4289	20.4522750086397|14.3314853296496|17.6256080764871	24.1092275801462|24.3857029555822|23.9934925225556|21.9796289022654|21.7746183900776|21.1079254247872|21.4221944918214|22.2742082436408|22.1070298988232|0|0|21.7273622137613|22.2294978028164|20.5639214334645|22.8786445537958|22.0499817926011|23.3019625565342|0|0|24.0150770099008|24.023175876576|24.8223615469207|25.0499812398455|22.6456872990342|23.7128420970211|23.6435407834758|24.0877909540915|24.2448966531614|23.9913633493484|25.009250541209|24.7024690065647|0|24.1575004260673|24.0968525616952
DDX3X_T2_NaCl	O94915	FRYL	22.0024	3	21	0.9592	0.961528|0.951362|0.964673	0.0233	22.7627432152818|21.1544767940007|22.089837574152	21.6078499762207|22.6447078608934|20.9680541942668|21.3289104736895|20.074361148976|21.2811360920237|21.2783148849933|21.2546811466583|19.09040344803|0|0|23.0688187219702|17.551016323377|22.5068868464933|19.6504594931197|23.2046621748633|22.3460513307018|0|0|21.6702614789592|20.6862602300918|20.4694849573881|21.0057174979765|22.0001003610191|21.0212904213024|19.7147583437157|20.2587614116756|21.053746206931|20.8192372321183|20.5032262919532|19.8586970776501|0|20.8856329022109|21.4498283560677
DDX3X_T2_NaCl	O94916	NFAT5	18.9555	3	11	0.3991	0.460136|0.122932|0.614138	0.2467	19.7994508899914|17.5803970143959|19.4867069746551	22.8873760204175|23.290577911756|23.1830379795855|21.0841908240598|21.3100023433336|20.7778305718128|20.6988588845407|21.4275960208312|20.5024629784324|0|0|19.6552995505717|20.6393143178975|19.7377790807568|20.8442444909303|21.0387292101462|21.7867346150282|0|0|23.5087477267965|23.7709929951548|23.4022567652362|23.8736457959811|21.7952424589113|22.1152630895993|22.7034798660378|23.2268941146284|22.5856186189725|23.0830427004528|22.5035914631018|23.1129175968165|0|22.8097519904641|22.6296826720361
DDX3X_T2_NaCl	O94925	GLS	16.1983	3	6	0.516	0.62964|0.613555|0.304865	0.1733	16.9451301965377|16.7590542433984|14.8908496054716	0|0|0|18.440800242296|16.0479160518271|18.8849161240302|18.2463199999304|18.0350113801221|18.7958571575199|0|0|0|17.4715831104498|14.838325645857|18.9073031711639|19.0079165061079|18.1864306102862|0|0|0|17.0837244658937|0|14.7519510398587|19.0906202799914|18.5756234665766|0|0|0|0|0|0|0|0|0
DDX3X_T2_NaCl	O94927	HAUS5	23.2374	3	22	0.9492	0.949837|0.949984|0.947793	0.0312	23.5284684721477|23.098125648336|23.0855415666668	24.5075035889082|23.7602285153027|24.5128552236161|20.9597341566568|22.0472456362424|19.3513958858392|19.4876692048164|21.8281105360299|21.3536750849251|0|0|21.6545274493386|23.096194221533|20.2600103015066|22.9411907271241|22.6798490544726|22.7698294167312|0|0|24.0527247098917|23.8489366983998|24.154986049566|24.2988126340301|22.7071815995745|23.0916660482912|24.7671484747506|24.5088151197237|24.4442439068531|23.7938181586865|24.3841348390835|23.7003612396302|0|24.9216119741813|24.0878803313892
DDX3X_T2_NaCl	O94953	KDM4B	20.0268	3	9	0.3146	0.377193|0.37393|0.192604	0.2909	19.7754988668625|19.7043820879084|20.6005642230517	20.9553380558536|21.1737646974159|20.9450224970903|19.602664669974|15.3952929613212|18.2567842312809|14.6861033819848|17.0164394489837|18.2617645344967|0|0|19.2677921616163|20.7418959527842|19.5449645300343|20.5852618424455|19.3833756245598|20.0633834039905|0|0|20.1862702267098|21.1294652505558|21.3271956766385|21.8983148744131|18.8747170846438|20.4616520181212|20.20748588743|20.1099471994725|20.3709611964879|18.8812397129766|20.373242459954|20.5823945221203|0|21.2294454095951|20.1790021573224
DDX3X_T2_NaCl	O94955	RHOBTB3	4.90173	3	1	0.3237	0|0.971034|0	0.2808	0|14.7051854875634|0	0|0|0|0|0|0|0|0|0|0|0|0|0|0|0|0|0|0|0|0|0|0|0|0|16.3913254227762|15.327204958094|0|17.5494367545146|0|16.0938634192446|0|0|16.9239911376663|16.6108798592432
DDX3X_T2_NaCl	O94964	SOGA1	24.641	3	30	0.9805	0.982939|0.97822|0.980332	0.0088	24.8140198486028|24.4598330855364|24.6491956591183	22.6267720725961|23.6390419661715|22.8926615721642|19.7980096133397|20.1323909162921|16.8424247020166|20.3996570109673|21.9108561124238|20.5678829099599|0|0|21.9432951125287|0|19.4216681929606|18.6293053136942|22.354736241032|22.6259561629316|0|0|23.6036940688721|23.6379941370013|23.2657219627678|23.817034922535|22.6092086520374|22.5725407120381|22.0988890894574|22.4237749895992|20.550002856444|21.3253561219397|22.1052586124428|22.4519092013959|0|23.06927015663|22.6105322101619
DDX3X_T2_NaCl	O94966	USP19	18.9305	3	8	0.7893	0.453441|0.961766|0.952603	0.0776	17.0037333812404|20.0813839167547|19.7062380557101	20.868757921755|21.339663111164|20.7637753461283|15.9396462855888|14.4057579698483|15.7664066456153|0|18.2727347606413|15.514533560074|0|0|0|0|15.2792837985781|18.2051164814708|18.1757938779592|18.7788105814294|0|0|19.4503613327406|20.3562085752979|19.9602404102111|21.3022745546774|18.1002909609749|19.8706198722433|20.2368907119559|20.2119991720909|19.12635436736|20.0280092271828|19.9217706621995|19.1058223635426|0|20.6401860916939|20.2755798946602
DDX3X_T2_NaCl	O94967	WDR47	12.0548	3	3	0.4339	0.652931|0.648766|0	0.2337	18.2776063047208|17.8868615790471|0	19.4484037532854|0|17.9497489132803|0|15.8389479914025|0|0|0|0|0|0|0|0|0|0|15.7700581838252|0|0|0|20.0171956462156|19.9948427703967|18.7614164829043|18.3402258349955|17.3493361921573|18.7677964296615|17.8452299416515|18.4030596489493|0|18.4476172063679|0|18.5334866542196|0|19.5738721605441|0
DDX3X_T2_NaCl	O94972	TRIM37	19.444	3	3	0.6472	0.645004|0.647587|0.649089	0.122	19.496545670467|19.3775554466359|19.4579979099781	0|19.1851061212698|20.3350081304|0|16.6494979682297|0|0|15.1250957526622|0|0|0|0|0|0|0|16.7301847072435|17.4474077432593|0|0|18.8496895186624|18.334704217126|18.3577952088811|20.1629936859756|16.7854597621423|18.5539170535713|19.3627236864704|19.4630772232284|15.2576359691921|16.7698076715073|18.8265864126793|18.5520337126707|0|20.0305202840434|19.1735070300005
DDX3X_T2_NaCl	O94979	SEC31A	23.2235	3	25	0.9399	0.905646|0.957486|0.956599	0.0378	22.6687513053424|23.6020920198953|23.3997181115492	23.9521869636677|23.5787731204629|23.7609542085133|21.3178455261013|20.7484235314042|20.2119168923282|20.2848760100261|21.3279418356654|21.041807135643|0|0|20.2295166297687|21.4692554055377|20.0724348658136|21.6367736184718|21.4809239179189|21.9400193413336|0|0|22.9919568832779|23.3255603218158|23.507396903135|23.9187129734775|21.0221978224395|22.5084768443522|23.2332795591026|23.6390586061005|23.8328522494772|23.9090222417482|23.5584611669869|23.76557153394|0|23.7810537665685|23.2702243131145
DDX3X_T2_NaCl	O94983	CAMTA2	13.2147	3	1	0.658	0.992106|0|0.981949	0.1184	20.2514505808147|0|19.3927118093132	0|0|0|0|0|0|0|0|0|0|0|0|0|0|16.7193732424805|17.693487146369|0|0|0|0|0|0|19.6616780859322|17.7861032601957|0|0|0|0|18.7383414020718|19.3157368808049|0|0|0|0
DDX3X_T2_NaCl	O94986	CEP152	27.2294	3	73	0.97	0.970293|0.968713|0.971012	0.0151	27.3475736524732|26.9576548452375|27.3830161773545	24.1577283479426|25.960554049923|26.0567098870481|22.5204708865902|25.2059356313952|23.3639398093896|23.9506645624306|25.5288457284659|22.7514153351059|0|0|25.3235316972316|25.0488657239345|22.2365427903085|22.7671955991308|25.9716650780484|25.6304378047925|0|0|27.4160054617443|26.7926935902394|26.1850546419772|26.0419306896818|26.0766465935676|25.3451027743703|26.6310344658544|26.6812523833151|24.1129636164907|24.5415604311224|25.8073501181415|25.9138992471245|0|26.6989025378162|25.9939727291114
DDX3X_T2_NaCl	O94988	FAM13A	20.5939	3	3	0.9413	0.935877|0.945146|0.942808	0.0369	20.0940233005703|20.9217661758225|20.7659029474279	19.7267987778424|21.2285616854372|21.8018594239596|16.708170626737|19.454350120131|16.5926878677448|17.5933499177603|19.3403972864116|16.9515460500157|0|0|18.2367681206835|19.3114878978554|0|17.8944869650106|19.504913139459|19.2760534520145|0|0|21.1108028552494|21.5292091106467|20.8615678440227|21.252451087951|19.4609684928205|19.5844012116576|21.9790537448908|21.2846056869226|19.0978155010944|18.4676573900243|20.7182905597102|21.031016168358|0|21.5739117928706|20.8035035603966
DDX3X_T2_NaCl	O94992	HEXIM1	11.7402	3	6	0.3281	0.433006|0|0.551228	0.278	17.2050264621839|0|18.0156714624566	21.9216437388875|22.0827066875505|21.7099722151885|20.6438147671736|20.0084915169465|20.3970470255395|18.9922530628144|20.0817821262764|21.6934659131151|0|0|18.681067766592|21.3762530612151|18.7139077599924|21.1044649592926|20.0211959760633|21.2270868536555|0|14.948063333764|21.853790825832|21.5996646025598|22.3142567589405|23.0662406320318|20.6359297313244|21.9484333439881|22.4666745856928|22.0605066052167|21.4653645652642|21.9131207569529|23.0097698276365|22.4016270135249|0|21.7833306387526|21.8211086636109
DDX3X_T2_NaCl	O95067	CCNB2	20.4895	3	7	0.8986	0.785154|0.962759|0.947952	0.0521	20.0413652569524|20.7975915904929|20.6294858998635	20.3346396024692|20.1634790479468|21.2645094789016|0|17.89046721272|0|0|17.4335731954656|0|0|0|0|17.514902870949|0|17.6079601519904|18.0301263282391|19.3120504378745|0|0|19.8699880404051|20.8032766478941|20.627049087826|21.7861550356327|18.9158371170088|20.248482386589|20.1854957727658|20.7143418415125|19.4887236352847|20.1693619166531|20.7868879847038|21.3125270269851|0|20.6742568515633|19.153641475904
DDX3X_T2_NaCl	O95071	UBR5	19.5275	3	53	0.1265	0.139992|0.0959907|0.143405	0.4237	20.0085962119352|18.0073053681927|20.5666222286579	24.4339317313486|25.0499629080601|24.2132737724398|22.2157248155776|22.2682577124568|21.6866353179535|22.1475767886114|23.4624298101069|22.7802027094897|0|0|22.8612088949838|18.9477535539411|22.2519637721426|21.5630840525829|23.7871958558559|24.7257893455092|0|0|25.0209390802664|24.8511710205993|24.6312268162473|25.18065673044|24.0187968770736|24.4894955981221|23.7825937564169|23.8819084137923|23.3246244357824|23.5064165615005|23.5488771193993|24.2694160179646|0|24.2090875385093|24.1071101601837
DDX3X_T2_NaCl	O95081	AGFG2	6.07606	3	3	0.2096	0.628873|0|0	0.362	18.2281673836636|0|0	17.6102105342794|0|17.1588800316997|0|0|0|0|13.5107424445969|0|0|0|0|0|0|0|0|13.6065200793765|0|0|18.0739449248043|0|18.5557636157115|16.5156506802308|13.1230422142101|16.8340090832149|19.1938839039721|18.4627841220335|19.5249150206669|19.1485223067952|19.5315689428938|19.016666408982|0|19.0381884880348|18.4842753592831
DDX3X_T2_NaCl	O95104	SCAF4	11.8159	3	13	0.1246	0|0.123406|0.250268	0.4247	0|17.1050255045386|18.3427825083956	23.0099829196749|22.9178136080363|22.9491131571277|21.3139344250594|21.1700445389806|20.3871933923734|20.7927281218956|21.3677434577974|21.5893746463186|0|0|20.8956537443958|21.7824604395701|20.4759880624287|21.6086424832871|21.0616530346138|21.9307891292421|0|0|23.264700478577|23.1610730770869|23.5058967514986|23.7837020757812|21.804798470642|22.335623058188|23.6831130033434|23.7106862622137|23.1223414746548|23.9499780037159|23.4685231769532|24.1287245827296|0|23.4076407152318|23.1267795848543
DDX3X_T2_NaCl	O95140	MFN2	14.2829	3	2	0.3167	0.476566|0|0.473396	0.2881	21.8216053900109|0|21.0269699677768	18.8110143880063|20.1356289074967|20.3029119957419|20.8494470307379|22.988510895277|0|21.888117388007|19.693887339582|21.3400457868745|22.1197992163013|23.2668422925952|22.6405354191763|0|0|0|19.2143888214349|20.0659450297946|0|0|0|0|17.7131209398837|21.2730853298374|0|20.0585789329669|22.6231146552864|20.385681686214|0|20.6135217173531|0|0|0|20.285518589635|20.9905845322344
DDX3X_T2_NaCl	O95149	SNUPN	21.1205	3	3	0.8365	0.945963|0.622413|0.941066	0.0651	21.3176618949597|20.8378779494364|21.2058829064376	21.2927547966914|20.8982854290786|21.476790353917|18.0340275135387|17.6920970757521|16.3640527878137|0|18.0883685129249|18.0633847020102|0|0|18.1011507718719|19.249667945225|18.1145868466021|19.0203326850932|19.149485624773|19.5582970002217|0|0|21.9196399865789|21.6401413115929|21.9309614824245|21.0462084470771|19.8651912910297|19.6653917443261|22.7296655009753|22.7387555169776|22.460740922545|22.5937495655826|22.508092493952|22.5939097915542|0|21.6685877778543|21.2682025986058
DDX3X_T2_NaCl	O95163	ELP1	25.3263	3	38	0.9627	0.95548|0.967716|0.964937	0.0205	24.971807985079|25.4670605243562|25.540020988724	25.2351843829013|25.8294345870245|25.058736984564|22.3982102676175|22.4784051974757|22.8728588475755|22.7991457621322|22.8735747014579|22.4566294542567|0|0|22.4438950146698|21.9574700459283|21.375413519736|22.6259056155819|23.2202597077594|24.1732520017936|0|0|24.8989624181044|25.3862567523891|24.852061179048|25.6132381743118|23.0696795301427|24.0375290080442|25.6436960530795|24.9521155414197|25.5691502255464|25.3886534564814|25.1732305054036|24.6634683857188|0|23.8449523153173|25.0043123557442
DDX3X_T2_NaCl	O95169	NDUFB8	23.1961	3	2	0.8249	0.989358|0.5|0.985283	0.0679	22.6507896379292|23.4482135375598|23.4892339239908	0|0|17.7002900433325|0|17.5089529308334|18.0308897914245|17.3411502178206|0|17.5058697619417|0|0|0|0|17.6374529149618|0|0|0|0|0|0|0|0|0|18.5177172165168|0|0|17.7518368166144|17.1981274599144|0|0|16.2076791866217|0|18.6553049069202|0
DDX3X_T2_NaCl	O95197	RTN3	21.9944	3	16	0.9435	0.943301|0.946417|0.940675	0.0355	21.8353872005226|22.3251134192681|21.8225629479505	22.4964771243012|22.9042737093006|23.0868511897797|19.829160434404|19.4358644467968|18.5735250759567|19.2302177259432|20.5297016884628|19.7179131951479|0|0|18.8424450921655|20.0908549143624|19.7444988103199|19.965069198552|20.7970868136795|21.5758203509102|14.6211857892693|14.4179199066962|22.6496689958227|22.9365344630987|23.1188234423675|23.1279669102115|20.8082669868468|21.7118954303977|23.3722978321357|23.5136191472496|23.4531924031013|23.1321380100389|23.3621449864584|23.3874035808255|0|23.3983641395801|22.9509341639894
DDX3X_T2_NaCl	O95201	ZNF205	22.9142	3	2	0.4706	0.466599|0.472845|0.472428	0.2075	22.4183147194613|23.195895159889|23.128447701738	22.6027241924258|21.6063901766979|21.8188311643166|19.7802500713671|18.8922056826085|17.6913333958444|18.5081208945677|19.1388016083839|19.7227485548196|0|0|19.3712770451968|20.8454946547125|20.6584843801149|21.3276396611034|19.9515718934677|20.4511580193282|0|0|21.2604316054831|21.7781410591994|22.1648203483887|20.806271719856|19.7208797028741|20.7893059464399|22.0908519653118|22.1493641992548|22.5084766285335|20.1942945619672|21.890307124085|20.6860327940132|0|22.0003047990207|21.3560846656517
DDX3X_T2_NaCl	O95208	EPN2	21.3659	3	16	0.8584	0.711717|0.945298|0.918308	0.0601	21.5928738362486|21.5605637685656|20.9443604049272	23.3617225093345|23.2207439127505|23.5534804768033|20.7263950684956|20.0817806008075|20.038952991445|19.2227666587041|20.445268637212|19.8699353008039|0|0|18.8929857687062|19.9533659376378|16.02916665969|19.5909915813742|20.321902347195|20.92105365021|0|0|23.2850508504943|23.1925490320424|23.2031201541287|22.9956333030561|21.5533611378596|21.8708075407231|23.6396412941166|23.2440050585774|23.6422116723243|23.2201352529921|23.1929577418872|23.0553809377221|0|23.5501137912283|23.0976385083735
DDX3X_T2_NaCl	O95210	STBD1	20.0472	3	7	0.85	0.694861|0.931208|0.923816	0.062	19.9072459585867|20.1099416184748|20.1244755652708	22.6167273821109|22.3052732601192|21.9736410492495|20.3965034765147|20.0574250636043|20.2603384695507|20.3802958174504|20.4471917100508|20.6278803123773|0|0|19.9578318007782|19.715559715363|18.806315557805|20.3134816561304|20.5148869309593|21.4564793339717|0|0|22.0951067432136|22.0568339937847|21.8634301065391|22.4850545707162|21.6480020365292|21.9477148216318|20.9195807272322|21.3783955551086|20.7494927204693|21.5154963120682|20.9736134902747|21.6893167150101|0|23.0172498090045|20.6228335218813
DDX3X_T2_NaCl	O95218	ZRANB2	19.2634	3	10	0.2749	0.359214|0.180759|0.284703	0.318	19.2757696555344|19.2017678754704|19.3127042476792	23.8650471082609|23.6577368124449|23.8154174572437|21.9235980051838|22.0916064326315|22.2762820539073|21.9673115121193|21.6956459962443|22.2064530847893|0|0|22.3210151258957|23.1373985261886|21.3380932755344|22.7131765469902|22.4887826067683|23.0711797456432|16.8917051965987|0|24.7035771449912|24.0975798253702|24.6596669829329|23.8717747682594|23.0259496262823|23.334445843229|24.494401921686|24.5187892146123|24.6370589362469|24.9348790071339|24.9152164365268|25.1235245290479|0|24.2615320771317|24.4519553686103
DDX3X_T2_NaCl	O95219	SNX4	24.0678	3	17	0.9611	0.955769|0.964673|0.962711	0.0218	23.8659155424468|24.2514614980676|24.0859959120489	24.0466591025502|23.2471104279377|24.3272359459784|20.5020998255506|20.3906976270965|18.4335963791232|18.8054738379125|20.9218935119796|20.263119077503|0|0|19.8155392153823|20.9726282419514|17.4932085373341|21.5082518235731|20.793646494814|22.2645794167785|0|0|23.5957398912558|24.0281525789789|23.8204969243312|24.0330273462754|21.9858640895766|22.308698004529|23.9943842052351|24.1755936174275|23.4669975375338|23.374592488498|24.5704539079373|24.1862210388222|0|24.3582859605307|22.8106307208278
DDX3X_T2_NaCl	O95229	ZWINT	22.338	3	10	0.9353	0.930973|0.93714|0.937927	0.0406	22.4178527635515|22.2511904513599|22.3449606978384	24.7958053585713|24.4126453824934|24.9756123963573|21.5376724866987|21.9625967053089|21.1070010762146|20.8025255835371|21.6651261486337|21.5097106390267|0|0|21.4279923979768|23.3651884950247|20.8643241628538|23.3183535952314|22.6359251458071|22.4262500138611|0|0|24.471181067031|24.4208443487986|24.2690598058872|24.1280847583806|22.7838202334155|23.2621936170031|24.2260962434345|24.9132335011639|24.3080149333037|24.9972394857809|23.5979388682481|23.8772371849401|0|24.7188074391659|24.0279458632712
DDX3X_T2_NaCl	O95232	LUC7L3	17.7171	3	9	0.4233	0.549066|0.360053|0.360914	0.2376	18.4773339176552|17.2395304510253|17.434425436005	19.8762821437391|20.4879931885699|20.2854766684301|19.1639037641682|19.9254598935261|18.9111509842463|18.0752176542108|19.5906360565581|18.9005390693511|19.2045375786569|16.5635021377647|18.8686289977312|14.8533546117132|0|17.5663806635364|19.5463795073904|19.8659395388663|19.0349252189878|18.4169458080193|20.9545460235498|20.838130434507|20.9147370246721|21.7273712358005|20.3043520543015|20.5551321667983|20.4580669303599|20.2754909501995|20.7533683748862|20.1968882088397|21.2162801036188|20.7398291487971|16.8048045175954|20.511323764862|21.034007309967
DDX3X_T2_NaCl	O95235	KIF20A	22.7513	3	19	0.953	0.95457|0.946776|0.957718	0.0283	22.2705162933715|23.4813736503841|22.5019126553256	25.6837691785532|26.5232615481659|27.2647428246851|20.9498033020461|20.8476015027494|18.9467025978942|20.6042187577509|21.4706180426528|21.1630494925871|0|0|22.1673665221284|23.953222380351|21.9723031999952|23.9609480375115|20.6664157057978|21.742243133523|0|0|21.5966248530869|23.6066370791698|22.3960583927304|24.6535638501731|22.1310561813199|22.2927037510363|22.5328597265|22.6095046244311|21.5839836408711|21.9986524160287|22.693024511729|22.6997501528768|0|22.7656596186017|22.0835119545491
DDX3X_T2_NaCl	O95239	KIF4A	22.1725	3	53	0.4943	0.463203|0.42511|0.594604	0.183	21.9620456725419|22.0250486292448|22.5303562794724	26.014246034608|26.6870564759206|26.1208418911254|24.9810011270774|25.153876024269|24.5843456448613|24.7724187267534|25.2262750097346|25.1008753567318|0|0|24.7856975048435|25.3810888600139|24.2276079779632|25.3660264854267|25.2325591342042|25.7345619057751|0|0|26.2106776477754|26.2275961039111|26.3649648865265|26.5881707892761|25.8088014730555|26.0565712934124|26.0435254341886|26.4712350739814|25.7537362296122|26.1639476770938|26.2127964048324|26.6327226670515|0|26.3260769903587|26.6015561455085
DDX3X_T2_NaCl	O95243	MBD4	4.75667	3	4	0.0529	0|0|0.158791	0.477	0|0|14.269996170242	17.9024168828032|16.0341584892796|15.6553073525034|0|0|0|0|0|0|0|0|0|0|0|0|0|14.8512343882561|0|0|0|0|17.9526514428848|19.6591869667277|0|18.6586068191545|17.776575598022|0|17.9749922559658|17.8784077870203|19.8203100226344|19.7799381093696|0|14.3922129462338|0
DDX3X_T2_NaCl	O95248	SBF1	19.9703	3	7	0.809	0.973712|0.72654|0.726745	0.072	20.5417875398006|19.7063002191589|19.6627286637676	17.6165248055493|16.4513296816018|18.7245086175935|0|0|0|0|15.7613239070633|15.6429514183711|0|0|15.8349281430761|0|0|0|18.0457920232601|19.3945638960653|0|0|17.8774593668318|19.4150544386948|19.362517112322|20.0330078139091|18.2029229567836|19.8916737781407|0|0|0|18.9159654275771|0|19.1495777015333|0|18.8931951667733|0
DDX3X_T2_NaCl	O95249	GOSR1	19.532	3	4	0.4196	0.311816|0.312097|0.63488	0.2389	19.0735791171626|19.6084650888228|19.9139454792554	20.9993529810744|20.6164254379853|20.9274375893048|19.0668679564576|18.4620936454889|17.0324355523058|17.5977822587104|19.0932058700999|18.3518170037084|0|0|18.0876114683679|18.9821358732615|0|18.7727865654268|18.226004907176|19.156822975461|0|0|20.3809987749186|20.2036301453744|20.7541979101097|21.3069364078265|18.2693539528364|19.5408781010544|18.993751795843|20.5902941423346|19.3040825387481|18.9874508201982|19.9432272543886|19.6990954868339|0|21.2121523824296|20.6054565745367
DDX3X_T2_NaCl	O95260	ATE1	18.445	3	4	0.5322	0.960263|0.321852|0.314497	0.1673	19.4649158017185|17.8188193501335|18.0511529740688	19.1495336597386|19.1153578222736|20.2566900385681|0|0|0|15.7442698122363|15.5288111068975|16.4353333059746|0|0|0|0|0|16.1361370423317|16.8601619025097|18.7330217570164|0|0|19.3212508382363|19.5812352007047|20.3594607673582|20.4922965767365|17.2892582993759|18.9416952895755|19.3116631175733|19.4800011636101|19.8398680767875|20.4112922481241|20.012217506038|20.1606193504909|0|20.0714349563401|20.164028166102
DDX3X_T2_NaCl	O95271	TNKS	5.81549	3	3	0.1111	0|0|0.333333	0.4357	0|0|17.4464823617864	0|0|0|0|0|0|0|0|0|0|0|0|0|0|0|0|14.0364155852542|0|0|18.4916605985942|0|0|0|0|0|0|0|0|0|0|0|0|0|0
DDX3X_T2_NaCl	O95273	CCNDBP1	18.9378	3	5	0.3092	0.306685|0.309828|0.311149	0.2982	18.2931004894166|19.0789391818315|19.4414996714085	20.8828719906977|21.2758720208544|20.3196302600656|18.3882369451919|18.6634772587989|19.0576850865528|18.0258389775047|18.0281441092017|18.6351696025324|0|0|17.8539848144498|20.218944127167|17.0876584445944|20.2717821160627|20.0090235739036|19.9487184096087|0|0|21.1995420331091|20.8963868520685|21.0086917091011|20.1541981218811|20.1222642452725|20.2045238332959|21.003341963762|20.76733924409|22.0962134471716|22.9032456415309|20.8671492871542|20.7629008089272|0|20.9791699214752|21.4413192027425
DDX3X_T2_NaCl	O95292	VAPB	20.8791	3	8	0.8269	0.587024|0.950182|0.943437	0.0674	19.6486715747735|21.6059621409946|21.38256583645	22.5825880407358|22.3888265868386|22.5824906108893|21.3942683018349|21.2732527917007|20.3704030919961|20.4021904118567|21.2926562883969|21.3495094605444|0|0|19.6254971941567|21.9964523647187|20.3231817055923|21.7395303725933|20.514222165661|21.6606168930472|0|0|22.9733038877447|22.7471178134863|23.517303718965|23.2062355583249|21.4813747552917|22.4627678634735|22.4596005201499|22.9494490419614|22.4358715361305|23.0551344969397|23.1802868260411|23.5404210892639|0|22.6446043432899|22.2924678253738
DDX3X_T2_NaCl	O95295	SNAPIN	11.0002	3	2	0.4658	0|0.934394|0.462897	0.2137	0|16.8663962805371|16.1343057191	0|13.6399637778038|17.9229656834669|0|0|0|0|0|0|0|0|0|0|0|0|0|0|0|0|0|0|16.3846096971328|16.8385150981987|0|15.4795137761805|0|0|0|0|18.2911283187479|15.9562605723565|0|18.4259024307776|15.1554105529982
DDX3X_T2_NaCl	O95299	NDUFA10	18.5267	3	6	0.6412	0.954984|0.323139|0.645553	0.1243	19.2734282897705|17.871090346908|18.4356893933835	16.1299363376909|0|16.6851448137502|16.4311458504074|17.8106955309263|17.5009580122091|17.9227579633402|19.3539452563629|16.6180848314331|0|0|16.4289055872064|18.944349165941|16.7998844185612|19.5917908067583|20.2016506336947|18.7251951706926|0|14.4881259456299|17.4088108616491|0|17.4632736122727|0|19.4774965728686|19.7556117407475|19.1165802217997|0|0|0|0|0|0|0|18.5999238043434
DDX3X_T2_NaCl	O95319	CELF2	23.7133	3	12	0.9036	0.874287|0.902709|0.9338	0.051	23.5018205089461|23.8701895885926|23.7680313505341	23.6730923228769|23.2009651417543|23.5658708568437|20.3526332521894|20.0943329925029|19.8553665918495|19.4688749303474|20.5220014625691|20.0206729359461|0|0|19.7324198151199|20.8845884884626|19.8757177700984|20.8307961187931|20.4329002796973|21.3348594367735|0|0|22.2746880445402|22.9554994594779|23.0516799949925|23.3783404159983|20.5574069616887|21.7356483044925|22.9368465401291|23.4235911798618|23.280641447318|23.3465799730367|23.5974666721051|23.6886334357908|0|22.9761233555581|22.8217291417314
DDX3X_T2_NaCl	O95336	PGLS	20.828	3	9	0.685	0.939518|0.5591|0.556526	0.1106	21.2826868648202|20.514134075132|20.6870490565545	22.0918542553782|21.4965008936048|22.8391528124898|21.9700538246887|23.0155217181477|21.9144909377558|22.1926931511573|23.2085201996622|22.5931334623969|17.5209793509453|21.8827956825786|21.3664824273518|18.9738037601167|19.6517980016155|19.4778612858035|20.6890586870455|19.6979584083646|22.3636871007671|22.2595853786797|21.6034645840445|21.491822877199|21.4622147905478|21.1944637965882|21.3690623616823|20.9600558837245|20.1689565851722|19.1758225989616|19.9277689647963|19.2669203725298|18.9155659406661|18.867185598502|18.8229530938767|20.443030902586|20.9285481451543
DDX3X_T2_NaCl	O95347	SMC2	24.6799	3	31	0.8245	0.672059|0.8797|0.92176	0.068	24.6446600429414|24.5608956825026|24.8340026553676	25.9314652559367|25.4967768281828|25.4986117136646|23.7866418704218|23.5712317290293|22.3251574812804|23.0962668499708|23.6879277409965|23.3484715886771|0|0|23.4772067439822|23.5332556010432|23.3139482905189|23.2382639941165|22.3836491307328|22.5941313112533|0|0|24.580753785612|24.4178691574738|23.9188421154933|24.9139415526148|23.2808667335061|23.5284021795212|25.981411268341|24.2431547139348|25.0738067326425|24.032363222816|25.0039063045289|23.8551228473853|0|25.8381184129156|25.4216477263378
DDX3X_T2_NaCl	O95359	TACC2	25.2896	3	37	0.9473	0.946116|0.949866|0.945793	0.0327	25.2945932070477|25.3528933690532|25.2213445879597	25.8110459617949|25.6251288717275|25.8556607782215|23.8234172599834|23.8478031632457|23.1593657703613|23.056050820023|23.8532266669156|23.5470171401606|0|0|23.3310965993201|24.3132877326137|22.8035200130387|24.4327969582367|23.955952736195|24.6763278214912|0|0|25.8561171809131|25.9157975999648|26.1485114226378|26.2638471270212|24.1568951526857|24.9162319603047|25.7420470815536|26.16019288605|25.4837762886341|26.1434708896206|25.8171295505115|26.3826108272772|0|26.0630114923636|25.5922905580615
DDX3X_T2_NaCl	O95365	ZBTB7A	12.9315	3	4	0.2127	0.311351|0|0.326622	0.3604	16.458561115429|0|22.3359605543516	19.4600165511177|20.0639431783593|19.3633748509657|17.4966660834935|16.3503127324993|16.663153938563|0|16.2943816808492|0|0|0|0|17.5053993474766|17.3488511342511|17.6992188820009|17.5935143345601|17.999778771029|0|0|19.1217789826906|23.6129827824972|22.9998034631217|19.6865955827528|18.0604732633878|22.1421973910741|20.678115639681|19.7770440973843|24.1221918471466|18.9769587643363|21.0961525534246|22.9066385333741|0|20.4624966969128|19.668442286669
DDX3X_T2_NaCl	O95372	LYPLA2	26.5013	3	5	0.9561	0.955531|0.956703|0.955972	0.0258	26.2755312811807|26.7281852000128|26.5002440531752	27.5633490499329|27.8005962774024|28.0264444294709|24.2057482237815|24.0797856032561|24.0259037832121|23.9981397480324|24.2573608208589|23.6113024671747|0|0|24.6825927857193|25.4717297958001|24.1670079163202|25.0426985282898|24.4063382510897|24.7289156173175|17.0650713916494|16.9350616205812|26.0257765740861|26.1702420304868|25.9874240758954|27.2938356856558|24.7753528186057|25.3660096783832|26.5180898114228|27.7912946974065|27.8826595001223|28.1146831309089|27.7371770109179|28.3166359620829|16.9845673413472|26.5028190703374|27.1017251598693
DDX3X_T2_NaCl	O95373	IPO7	24.2176	3	28	0.9387	0.934533|0.945886|0.935677	0.0386	24.2792705409401|24.3195874326484|24.0538427532366	25.7154717063731|25.5230641474676|25.1578598852612|23.7822844858431|23.2092405809597|22.7505420631006|23.1854397503493|23.4282174256625|24.057033141467|0|0|22.6953132229799|22.891063821873|23.5586824360623|23.5111524637143|23.2246069090933|24.0508173528845|0|0|25.4496583319653|25.0371573015884|25.3849402649829|25.5429733325982|24.1155128108823|24.8041035833593|25.6359933305904|25.5501722602811|26.3004706137472|26.1418391940238|25.517423838608|25.4929313400012|0|25.6344330522309|25.6494455305144
DDX3X_T2_NaCl	O95382	MAP3K6	5.83094	3	1	0.305	0.914885|0|0	0.303	17.4928108860592|0|0	20.093710703519|20.0406078801997|19.7825290802056|18.6647886565944|18.9048293221915|17.5218114550575|17.4048086394486|18.2717292527273|18.6435949765045|0|0|19.1462426053219|19.853476913823|18.6407126244748|19.9019708200189|19.0396705388767|20.7917861616085|0|0|21.6232366793476|21.6284017127535|22.629438143635|22.4802228319925|19.4047856041742|20.7112922472747|20.1008357033704|21.0173837545755|20.4635905853642|21.3379570743486|21.1109931249521|22.2588570992651|0|19.7336220134957|19.5677883908024
DDX3X_T2_NaCl	O95390	GDF11	12.6896	3	1	0.633	0.920435|0|0.978581	0.1282	18.0426113588181|0|20.0261756459168	0|0|0|0|0|0|0|0|0|0|0|0|0|0|0|0|0|0|0|0|0|0|0|0|0|0|17.1290493437892|0|0|0|17.6194701356579|0|0|0
DDX3X_T2_NaCl	O95391	SLU7	21.4223	3	22	0.5527	0.486446|0.392393|0.779308	0.1601	21.0651715632884|21.1609591986327|22.0406469230419	25.8399881284931|25.4801088473408|25.7998400686991|24.3750917422086|24.1561061508998|23.4068827434412|23.5915536931977|23.9274580067053|24.0136227005837|0|0|23.4215846372972|24.964144339769|23.378115625112|25.0894163172591|23.7026397158883|24.4882899210886|0|0|25.8479948315451|25.4211359185104|26.2032391774997|25.7627565475264|24.2829296237921|24.6510076339999|25.7725250658792|26.0081100467344|25.9735912066141|26.0602939163309|26.6123103956753|26.5834965176913|0|25.5904383696786|25.3298622362362
DDX3X_T2_NaCl	O95394	PGM3	10.4351	3	5	0.2025	0.311803|0.295655|0	0.3653	16.4374927372694|14.8678795330222|0	18.7186677829649|18.2883021429679|18.4888603907656|0|15.0886377570419|0|13.7300695655116|14.6464766385783|0|0|0|0|0|0|0|0|16.5778988739646|0|0|17.590113037054|17.0647861046544|17.4739529600041|19.2705207903743|14.9149045145869|16.0894406148394|17.342889786597|17.3884127796424|0|16.3432048290019|16.1412674641057|16.3343529384791|0|19.4293799064358|16.3077535424117
DDX3X_T2_NaCl	O95396	MOCS3	11.0664	3	3	0.2161	0|0.324613|0.323728	0.3589	0|16.9299492632974|16.2692713703674	17.949189090457|17.4495753147846|17.1940265128453|0|0|0|0|0|0|0|0|0|0|0|0|0|16.8301777481664|0|0|16.8451427956324|17.9829467166046|16.6263807328561|18.0477570475992|16.1743382522513|16.2173811766001|0|16.3791502420301|15.7615908492504|16.9235052737063|0|0|0|0|0
DDX3X_T2_NaCl	O95400	CD2BP2	5.42019	3	8	0.0777	0.233181|0|0	0.4596	16.2605649593877|0|0	23.0099720278762|22.740146612131|23.1404696775063|19.1121312248969|19.1288359975537|18.2424225473924|17.1335179217104|18.954751366037|18.8544684019088|0|0|17.4767531612998|20.0185702567121|0|19.9145090759064|19.6959164013524|20.3575000500295|13.4983470333589|0|21.0251971514067|21.9990558479963|22.7506403515193|23.1253294540689|20.1156293016064|20.9748111425588|22.6457015932084|23.243358392405|22.5537068539682|23.0808392685002|22.6469391075902|23.0255017642173|0|22.6012866664191|22.1184814975747
DDX3X_T2_NaCl	O95405	ZFYVE9	22.1489	3	13	0.9608	0.966197|0.963252|0.952933	0.022	22.4997778324523|22.1135740591747|21.8333458733103	21.2750617796845|21.7426881455697|22.2542428523252|0|19.4677174369335|13.9783381538102|14.9278287399259|18.8156016421367|14.1768653219072|0|0|17.68562114054|20.2366928779581|15.8672813765548|18.7455102397784|19.5210071858781|21.7126162276772|0|0|22.4105328880979|22.6254121802472|22.84883103554|23.296223058487|20.3477135309328|21.7335129013048|22.9817186930446|22.4598655368534|20.5128202960728|20.2859068635338|22.2884310298974|22.838301414991|0|22.6214178332785|21.8006509924527
DDX3X_T2_NaCl	O95409	ZIC2	6.12665	3	1	0.3231	0|0|0.969173	0.2813	0|0|18.3799406415089	20.1536850945934|19.7400875134687|0|0|0|0|0|0|0|0|0|0|0|0|0|0|0|0|0|0|0|20.2899518881782|18.802486839218|0|18.3726812373504|0|0|0|0|0|0|0|19.1582978697873|0
DDX3X_T2_NaCl	O95425	SVIL	25.865	3	58	0.9552	0.955004|0.956956|0.953636	0.0265	25.8440401076715|25.9149447922034|25.8358779712137	25.754175565116|25.8915295457984|25.7082973263015|23.8428712177491|23.9219146882668|23.3308286583351|23.0675222149505|24.131763273368|23.7305040897776|0|0|23.6077109207173|24.2131982631597|22.6115781851261|24.3497322496213|23.757537164673|24.9034763500166|0|0|26.4381413732952|26.285249004848|26.6490824404445|26.8359734420003|24.6927007425744|25.591584047985|25.5474103353532|25.5870879458378|25.4516803680719|25.6902021028446|25.727358844086|25.7867749424992|0|25.7445251049327|25.7993594556658
DDX3X_T2_NaCl	O95433	AHSA1	23.8391	3	17	0.9455	0.942817|0.949845|0.943837	0.034	23.5945702413257|24.2897257223697|23.6329671098843	24.702924898442|24.7453081133841|24.7541162938492|22.7007816218064|22.5841430087213|21.7181470477945|21.9784773972915|22.4460238625007|22.4557429363154|14.7887689550355|0|22.9760001600368|23.5678420647851|22.2105357109527|22.867717443217|22.9227177216026|23.4226502943517|19.5036134951709|19.5381184590769|24.7642958141825|24.8151886835821|24.9326703404395|24.7856046632163|23.4383326372946|23.308554469209|24.9926497329457|24.6192860214963|25.1450824213476|25.1034570228625|25.4678103631122|25.0987212685542|19.892272703866|24.6468498787241|24.3385792134863
DDX3X_T2_NaCl	O95456	PSMG1	21.0762	3	6	0.9565	0.95051|0.949128|0.969717	0.0255	20.9930990100714|21.1353149507116|21.1002252120934	21.0495138846208|20.9656964739047|21.5331981369729|17.5097981743963|17.4636363938748|17.1893219238604|16.4248261526841|19.4982450242578|17.947897747546|0|0|18.6614642442002|19.1176361893463|17.5015009630984|18.9306552999092|19.8399374235981|20.3030676702014|16.2965326791407|16.206290379338|20.7113231999044|21.3315228917751|20.7343452616541|21.8619765020013|19.7225197146904|20.6021300763791|21.5709767072674|21.3797159496775|21.411122002813|20.1257192348494|21.6681400663917|21.1071311324541|16.4672305466365|21.0259871417455|19.7765270161396
DDX3X_T2_NaCl	O95479	H6PD	23.7232	3	2	0.461	0.461858|0.460324|0.460812	0.2191	24.2634316442685|23.4020908524673|23.5042081711822	23.1368688628798|24.2634705606526|23.0569046148253|25.2616391486136|25.52796036458|25.5879461393723|25.9768727616827|25.7884163896011|25.7271035609904|24.7739909733984|24.5464313288255|25.3220370520492|24.0449426493446|24.1282790509674|24.4734084255745|25.5840960521889|24.5496379761192|0|0|24.3732105694951|24.2833065287499|23.637190787958|22.6258085304271|24.8051747719074|23.4633744931568|23.8144637528491|22.7043763540835|23.1303505979393|23.3030286938513|21.7867722254342|22.2015268187778|24.248621782024|22.8725625231074|23.5171114991849
DDX3X_T2_NaCl	O95486	SEC24A	24.4351	3	21	0.9635	0.9597|0.970727|0.960086	0.0199	24.1610845898605|24.773889282984|24.3702267861699	24.2643265106654|24.0560167207397|24.2449563546627|21.0675363186831|20.630930203402|20.8038994507329|19.7083486294284|21.1474548169888|20.4952303602905|0|0|20.464895184479|20.6988790124335|18.8849607083529|21.4867421515352|21.2223834756467|22.1873070965912|0|0|23.4482315754772|23.8172347300029|23.9366225782735|24.5586909142086|21.2694586949595|22.9155911419131|24.5092389675611|23.731573577685|24.4842452380694|24.1006815013244|24.6858704208971|24.211001899352|0|24.4664172728836|23.7405709215612
DDX3X_T2_NaCl	O95487	SEC24B	25.1708	3	30	0.9559	0.953329|0.961351|0.95313	0.026	25.1791201769305|25.4401756561059|24.8931269791809	25.5782331834498|25.4319529666644|25.6563195803057|23.0852366565765|23.0107062603013|21.5733314100732|21.9148430780829|22.787349299451|22.4304921019009|0|0|22.3943887505261|23.4587983692588|21.8113007082951|23.3145972370741|22.9073596551355|23.4258333670309|16.1393153938561|16.9739768590609|25.1742507140985|25.3636739903347|25.450609082784|25.733926916113|23.1864123765504|23.6274720812554|25.1439870151221|25.4761242327115|25.4398560918031|25.8918275643045|25.2366720537264|25.4234050009526|14.4869885618427|25.1967735924894|24.8904821288631
DDX3X_T2_NaCl	O95490	ADGRL2	12.4881	3	3	0.3154	0|0.633431|0.312683	0.2897	0|19.0905485981354|18.3737165241087	0|18.4989300833421|19.8395136640536|15.943591605169|15.7484900705512|0|15.292184534935|17.7822974881397|0|0|0|16.1248395111618|18.4558514343706|0|0|17.9209773447413|18.3163783084453|0|0|18.2775144185393|19.4295466306407|19.917868932091|20.5468572430831|17.3166743788204|19.1378849621725|19.725686776481|18.6757855772148|18.422146383374|20.3816980447714|18.999548884389|18.4904901243915|0|20.1048036201811|18.2635124961645
DDX3X_T2_NaCl	O95544	NADK	19.1356	3	5	0.7442	0.297143|0.973552|0.961813	0.0909	16.2123022430898|20.4098525180185|20.7845909157708	24.373849385293|20.0644906285561|24.1367771925337|20.0175588933237|20.4415703787924|20.3847572141277|20.460198625867|19.0838974874731|21.0709253823273|0|20.210905307251|18.590001703716|16.5439833351531|0|0|0|17.353155041293|19.4526415830896|0|20.2635758504819|19.4993888914822|18.9794519071661|19.1744582976297|18.0177106576538|18.3465042158989|19.3584529050228|19.856223334968|16.1148079160791|19.2577990047111|20.2559819615547|21.4413663716923|0|21.7530312149662|22.1423986807271
DDX3X_T2_NaCl	O95551	TDP2	25.131	3	11	0.9393	0.935722|0.940206|0.942099	0.0382	24.825549377953|25.1670861995713|25.4004111973943	26.2226573265259|26.4501701038016|27.770040496771|24.7563795713538|25.7021687777692|23.4541735325325|24.0129618068476|25.7584811236205|24.4874037948678|0|0|25.678335346725|26.7866594892246|24.0924516030976|25.4003310406417|25.823667202031|26.1319190788273|0|0|27.1511834801248|27.4800435940356|27.4722805393955|27.1998363357517|25.741470881387|26.0828493454296|28.2349272391193|27.9128769524434|26.3190580455803|26.1155508533727|28.0341778115115|27.8588254604733|0|28.0034980785238|26.9080962337426
DDX3X_T2_NaCl	O95573	ACSL3	12.3855	3	5	0.4214	0.631223|0.633062|0	0.2383	18.7127833986093|18.4436206169549|0	21.2029244326296|20.9085659186981|19.9164111224096|18.491959371813|17.7543820016924|0|16.9972966069058|17.5328096715032|18.8835226525502|0|0|0|0|0|17.9007685512809|17.0611817215483|17.8006816787278|0|0|17.8766433771241|18.1336789645684|0|20.340722074259|0|19.281603192548|19.2864017130077|18.9659243791437|20.5891856904218|20.9721127117528|0|19.1685819665771|0|19.8372713119335|20.3675219045185
DDX3X_T2_NaCl	O95602	POLR1A	18.3161	3	11	0.3191	0.320669|0.476666|0.159819	0.2852	18.4927626851235|19.0925981572522|17.3630859088811	19.7878747123011|20.319695642151|19.8248701490149|16.5028800793217|18.3324002592235|17.5480687665959|16.9858429399767|19.0377362094972|17.1672688196791|0|0|0|19.0250803720847|17.1768565137614|18.3870493212713|19.4986761389445|19.6282592644105|0|0|20.0225458897923|19.7339706825181|19.9805886039006|20.7167362243062|20.0342884866879|20.6112067765508|18.9470906857668|20.6399618448174|19.4817964223655|19.9460154175928|20.2823263582074|18.19964846096|0|18.7865000761327|19.7867139467521
DDX3X_T2_NaCl	O95613	PCNT	27.6228	3	125	0.9842	0.987151|0.979835|0.985744	0.0067	27.8210859078322|27.2157634230128|27.8314742282963	25.0141458971093|26.0384215025645|25.3546366140957|23.039019449608|23.9609408930041|23.0778497618611|24.1915271681006|24.9400520723387|23.4723570383159|16.8417816260314|0|24.6094641199906|22.9891064581272|23.0885542113528|22.0797416941347|25.8128641290381|25.5401186759577|0|0|26.476209243235|26.3924815488371|25.9930349036936|26.3931409298863|24.8823040150851|24.4334912930921|25.4303423595974|25.7066069851245|24.5945884140654|24.7653289542795|25.4452891112086|25.7397044428787|0|25.8583649571776|25.6477386670264
DDX3X_T2_NaCl	O95619	YEATS4	19.683	3	8	0.8645	0.704843|0.945228|0.943487	0.0588	19.1765000169526|19.9669873303418|19.9054001710062	20.4270010684987|20.0982440251214|20.0677338605997|0|0|14.1932269816647|0|16.0536742532746|0|0|0|0|0|0|16.4832301385342|15.2959777029461|17.6370892237332|0|0|19.5571436515266|20.5941938884358|19.6519862782916|20.6355212417936|16.6103231454904|18.0123586584516|20.8192026074693|21.2326268796406|20.8449337213243|21.1004128171984|20.6745566214513|21.0170806917687|0|20.9789728121687|20.4271449658996
DDX3X_T2_NaCl	O95625	ZBTB11	5.56693	3	10	0.0622	0|0|0.186482	0.4708	0|0|16.7007950964096	19.5106876588688|20.4719266021486|19.7360554800346|13.8859382503243|16.8837388119561|0|0|17.8693118987223|0|0|0|17.8489036750699|0|16.1938941649193|17.5753544812009|19.1132786923521|20.7994007257327|0|0|20.6645928950279|20.6188078416918|20.8037036983974|22.176997588203|18.5747044341532|21.059251237735|18.7023345293602|20.6565979513285|17.9962633848404|19.8583035061576|19.2571314175178|21.4243173137203|0|20.4270549223927|19.9612605315138
DDX3X_T2_NaCl	O95628	CNOT4	22.1972	3	16	0.9569	0.956403|0.964997|0.94919	0.0252	22.1251312233056|22.2746006127393|22.1920001875569	21.9818531784537|21.6578275155715|21.4840745001587|15.2960201203204|16.6613609905524|0|0|16.7239525543352|17.2278606734817|0|0|0|18.288899528328|0|18.2726888120815|17.5833757484916|19.8134484428964|0|0|21.5453627968473|21.5811285095454|21.9536248825223|22.1928838586803|0|19.8493702686096|22.4039860509384|22.0477962247478|22.2859864446005|22.37575181047|22.4774030199855|22.412021610179|0|22.2422250933051|21.5404043775439
DDX3X_T2_NaCl	O95630	STAMBP	19.7625	3	11	0.6568	0.62555|0.724788|0.620043	0.1188	19.4487269792703|20.1645087869076|19.6743122047424	22.6976646130443|22.2372882268148|23.0310855410005|16.666174927537|18.3987202127369|13.8642367441129|15.1328160641749|17.2711579083843|15.7819027150246|0|0|0|18.001771396456|0|14.5031977204327|17.5143625162823|19.9930480647896|0|0|21.5708950427946|21.5968775251266|21.8766292269868|22.0984388161248|18.9269317185288|20.174776623644|22.0176346877788|22.5072001372147|21.6933662780193|21.9890431777565|22.6002253684161|22.2873718782063|0|22.82638056187|22.3525314077785
DDX3X_T2_NaCl	O95639	CPSF4	16.1091	3	4	0.4277	0.282673|0.275172|0.725334	0.236	15.2443471061011|14.4424098300564|18.6405489302654	20.4331162628906|19.5591657120409|19.8943949834308|17.5646964988999|16.7772777188838|15.658567140698|17.174224015394|18.7977496844315|18.0759468289947|0|0|0|15.9810535747086|0|17.5119010859541|16.9825331874176|18.528588350677|0|0|19.6152548629621|19.5050595807972|20.0321673229519|20.4029814449877|18.1145603214812|19.18914177359|20.6238644261915|20.9030890203355|21.041205783229|20.3235758640736|20.9987944062193|20.4109819190354|0|20.2480527639917|20.3138626500449
DDX3X_T2_NaCl	O95644	NFATC1	22.0407	3	12	0.96	0.958512|0.957641|0.963939	0.0226	21.9844055679509|22.0641524062103|22.0735009490946	21.4316676072137|21.9806662686499|22.5948050783856|18.6459887364697|19.9107487531273|18.4348992715332|16.7019044392941|19.8620050829676|17.9946733295588|0|0|18.8727680806155|20.9482356178771|17.067075710041|19.4856726329771|19.2225407270866|20.5839022909758|0|0|22.3376759880026|22.4005910078815|22.5057741737023|22.7313076237121|20.2665518118852|21.3432100054271|22.7142775340786|22.2683681894073|21.0991860070854|21.0106164591888|22.2029481959396|22.7824136421597|0|22.5518563437825|21.2553126628773
DDX3X_T2_NaCl	O95671	ASMTL	17.8118	3	9	0.2478	0.18106|0.186327|0.376142	0.3303	15.3623598127245|18.7508412914924|19.3222135462083	21.2593847931963|20.8150559054533|21.3176344585662|14.4036340685816|18.1822983478956|18.0518475415751|17.2248245851497|19.3306051876333|18.8711477584483|0|0|19.9432876010495|19.5953260821732|18.7565579943611|20.1801546347276|20.1648678714974|19.7898914355458|0|0|20.7871187278641|22.1058856236974|20.1301564778867|20.2151130415874|19.7368480977189|19.5028113803553|20.5382536841948|21.5012244135212|21.211669801924|21.5394160832286|18.2321707880427|18.6843491388242|0|22.0865096454457|22.0665827178978
DDX3X_T2_NaCl	O95674	CDS2	10.6417	3	1	0.6249	0|0.918817|0.95589	0.1324	0|15.4930356195448|16.4321092121817	17.2014840160914|0|0|0|0|0|0|0|0|0|0|0|0|0|0|0|0|0|0|16.9825694317802|16.3324427443536|17.0290394555803|17.1316729630596|16.5625366302768|17.0561549967233|0|0|0|0|0|0|0|0|0
DDX3X_T2_NaCl	O95677	EYA4	19.0491	3	8	0.6185	0.700588|0.697953|0.457097	0.1357	19.0029600617347|19.3969257389283|18.7474183877321	21.7272073995492|21.6440895421587|21.3560767626644|18.5529033256459|19.1448999959704|18.1842294821835|17.3062472240396|19.2302788692471|16.7931890846527|0|0|0|16.8274068245641|0|18.2618284593487|18.6123368221668|18.9391313220905|0|0|20.5534506041177|20.8593692748958|20.601364013793|20.9838248835077|18.2941650297256|19.1311297994635|21.0042976489763|21.2749473443855|21.4828775096588|21.1969129735254|21.1757010601223|20.5263810458284|0|21.6520415630226|21.5021423537548
DDX3X_T2_NaCl	O95684	CEP43	24.993	3	16	0.947	0.943975|0.951435|0.945636	0.0329	24.503398953487|25.2050219232081|25.2704634880437	25.3153908633531|25.0888536521685|25.4257757549458|23.0754671873289|23.2134569152528|22.8461635982016|23.0064937339491|23.3049121760545|23.7008182152066|0|0|22.9600714521466|23.9310674297969|22.5746917440263|23.8217690007517|23.5170127934236|24.2794598653246|0|0|25.6647851600471|25.8018677616824|25.9601916808796|25.8173251447282|24.4446188978633|24.7283621478005|26.561383278631|25.9196418229692|26.4471088496425|25.9463600350844|26.5083722954862|25.7229580972218|0|26.1204527877844|25.8081313490347
DDX3X_T2_NaCl	O95696	BRD1	4.90795	3	10	0.0597	0|0|0.179048	0.4725	0|0|14.7238615193145	20.1912979909743|20.3699048250752|19.7836562407876|19.225022322954|18.6159064303238|18.6801841365486|20.2745086066838|18.566830148678|19.7600003257645|0|0|16.3601094068154|18.2933789803007|0|18.6944501859001|18.736684692264|20.5916226903313|0|0|20.4538629138398|21.1828751881679|20.8456014004775|22.1645541406648|18.9901137511353|21.6080373201582|19.3344396860211|21.3938679368047|19.9550416190458|21.866060016614|20.4818297939039|22.0192982275479|0|20.9791343556032|19.7962756025837
DDX3X_T2_NaCl	O95707	POP4	20.2033	3	6	0.8151	0.805302|0.806486|0.833651	0.0704	20.0868311382359|20.1604620040324|20.3626235442112	24.9272711985875|24.5432714228977|24.7163906587349|22.7880202137397|22.9201033115231|21.9731974212218|22.2771769149938|22.7084048679822|22.7564995310582|0|0|22.8013729882821|23.7261389126694|22.1758834992008|23.7212669311596|22.885214488045|24.0758797979204|0|0|24.7928349068489|24.7008174519124|25.1998985799546|25.3985251927901|23.4625083079394|24.211137430779|24.8916225281106|25.4025092235594|25.0854174079311|25.3465890615644|25.494908969706|25.7377062308208|0|25.0522524291302|24.4893134647853
DDX3X_T2_NaCl	O95714	HERC2	20.4428	3	16	0.8782	0.960838|0.960726|0.712953	0.0561	20.6048468740533|20.7755356836901|19.9481554654003	19.7045018173042|20.4008486362642|18.6900778196088|0|17.493210260054|17.672047020524|17.48691454041|19.6865607524102|18.4694202360368|0|0|17.8612808241322|0|17.0315260774866|0|18.1526381470516|20.6090323862721|17.2591980709037|0|19.8440532057867|19.2480648179407|18.2263145849841|21.470517736498|19.140901968884|21.1724343502111|17.6805198240742|20.5137353957239|0|20.1986949268973|0|18.8269651651494|0|19.5006804004875|18.6282303038089
DDX3X_T2_NaCl	O95721	SNAP29	25.7181	3	17	0.9544	0.949214|0.959427|0.954425	0.0272	25.5204635485573|25.8622133985295|25.7716246564587	26.4901683049317|26.0495431289425|26.6210332226741|23.8530913828848|24.2105643749442|23.0479524773791|22.9798035121216|23.7297277678177|23.3367611095473|0|0|23.9926713856399|25.1427821428922|23.4343610721091|24.7486773197246|24.4495372615175|24.7516934073914|0|0|26.273236822683|26.6591723009116|26.3835362844635|26.4051120459896|24.3461699765624|24.7150524813698|26.5807304144475|26.8053183346472|26.6987175173006|26.8160143933581|26.6157906248112|26.5091939253169|0|26.4707842939416|26.1266206412515
DDX3X_T2_NaCl	O95747	OXSR1	20.7468	3	11	0.8572	0.781839|0.943522|0.846182	0.0603	20.6475040098302|21.0498601142016|20.5430904673086	20.9105212001503|20.9665447916993|21.5967995024981|19.2124095310933|18.8616101765349|18.1939334296556|18.2247788436993|18.9063709886933|18.7363455412949|0|0|18.6745145149396|19.370341101308|17.2970419232991|19.375349861558|18.4627931805287|19.9978035312634|0|0|21.4745898681789|21.4797938778465|22.515450231387|22.2472532686188|19.6892335939606|21.1736100270492|21.8014398410493|21.5013153210956|21.6660594008578|21.683974709561|22.7207377446278|22.1407023302158|0|21.9455484161419|20.9994892955975
DDX3X_T2_NaCl	O95757	HSPA4L	21.8046	3	21	0.9348	0.945326|0.941494|0.917547	0.0408	21.8252154714233|22.1204846906831|21.4681997676202	23.8847534250665|23.601506874619|23.6779442478818|20.3027413822863|20.2984829970487|20.6962209359697|19.6306273846555|20.4237181999127|19.7479313179477|0|0|19.9215820877208|21.2521542226293|20.0100443590103|21.4761212294273|21.3222583986907|21.6061368738834|0|0|23.0487763243123|22.9787043236712|23.0971233129779|23.3152328851777|21.373223286995|21.932441711169|23.2823160052899|23.4216660559473|23.5913588813106|23.5984048485794|23.0704356006558|22.671187479111|0|23.1342138727675|22.9061871381321
DDX3X_T2_NaCl	O95758	PTBP3	23.1284	3	15	0.899	0.879486|0.915623|0.901877	0.052	23.1635095751124|23.1870692014813|23.0346546404426	23.3723600450863|22.6934802495426|23.197740549098|22.2294417973308|20.3547321348195|19.910307208342|19.3647387707495|19.9472370768797|19.6016745370045|0|0|20.5421220456094|20.7287386047073|19.2107281026639|21.540407711021|20.8365435536208|22.5174718705497|0|0|23.2560042967591|23.5219504956203|23.7028769104315|24.1140620444|21.5216193199865|22.5276243205866|23.5756965408073|22.5759194729276|23.4775495111094|22.9244396263163|23.7107849396864|23.4439039711252|0|23.1299041837798|21.8932716657663
DDX3X_T2_NaCl	O95782	AP2A1	11.7694	3	6	0.5235	0|0.940526|0.63006	0.1705	0|17.7416832813795|17.5664006323839	19.2640054468067|19.0283963637074|19.5198095865226|0|15.5870505263989|16.1860438260128|0|0|0|0|0|0|0|0|16.248829256719|17.9670849260574|17.6066884788191|0|0|19.229490483013|18.8223664715679|0|17.0758057957839|18.2411455737029|18.0464937752201|16.8430201126921|18.7536293995126|17.4879981716854|18.8202789197896|18.8017804371861|17.471035810399|0|19.353312454826|18.3407445016169
DDX3X_T2_NaCl	O95785	WIZ	20.0623	3	37	0.1581	0.0977759|0.181802|0.194705	0.3948	20.1367098867601|19.7537153996865|20.2965182424235	25.7546784105299|25.74033505246|25.1354242054508|22.9669619694203|23.1561399749752|22.5027230567928|22.4305426108455|22.9924344009699|22.9968164250695|0|0|22.4288468366244|23.3852205538388|22.2948181316328|23.9929702230531|23.0306134945722|24.7161108470935|0|0|25.0105693328331|25.0658447011993|26.4877038818928|26.6056432704489|23.3873865718557|25.1434924969497|24.7490585198715|25.4458622775758|24.9895536263712|25.5862780137186|26.3541536023679|26.9638795982973|0|25.5411728712094|24.8278647643681
DDX3X_T2_NaCl	O95786	DDX58	18.4601	3	4	0.6363	0.319478|0.954541|0.634869	0.1266	17.7950269291546|19.6399804202518|17.9452103983133	16.079451036105|19.553426663424|19.6594200827337|0|0|0|0|0|15.6657881561465|0|0|0|0|0|0|13.9115075942028|16.8244195803318|0|0|17.1693180378213|19.0635260155166|17.6304684758609|19.4393881406514|14.8648840517447|17.125450846164|19.5680708253961|18.2494868663834|17.3777790555188|0|19.2860260546249|17.0877333109941|0|19.2438585852634|18.8691691229254
DDX3X_T2_NaCl	O95793	STAU1	28.177	3	47	0.9565	0.947694|0.964913|0.956923	0.0255	27.8674823062172|28.3698196995761|28.2936696406347	28.0748392790365|27.8154299107777|28.2560631498043|25.2206977743785|25.3088829068366|24.6273359798398|24.571262433318|25.5194940676345|25.1482289408164|17.3441870880182|18.9806356641153|25.7131498115774|26.6667005339695|25.1120121764363|26.3148901777966|25.9457845038891|26.2261670989219|19.3279218101674|19.9718736899695|27.5070654446814|27.967407706703|27.8735833826251|27.8924804739123|25.9922660807114|26.5357891225223|28.0938756392373|28.4238489015601|28.230003332338|28.3194170423203|28.2191145067415|28.4579060088854|0|28.2275268222129|27.8318612926484
DDX3X_T2_NaCl	O95801	TTC4	22.85	3	12	0.945	0.943528|0.945685|0.945739	0.0344	22.5265792903844|22.9835336535047|23.0397926649773	24.0724278027426|23.7124678355916|24.2394396912908|21.0862242203249|20.964368389074|20.0433713266579|20.068914205977|21.0982849089764|20.8785205788133|0|0|21.0444671535658|21.9599138935224|20.8531260851401|21.8690823532533|21.9757044729531|22.5852698090397|0|0|23.5280067729868|23.7479979297076|23.3996055427575|23.4748485559876|21.7687696657812|22.3352933860928|23.8717809344393|23.9297232248746|24.1125381215406|24.1385647104181|23.9131386735635|24.0237441699229|0|23.9945522859459|23.6940390568184
DDX3X_T2_NaCl	O95807	TMEM50A	21.7875	3	1	0.971	0.970331|0.973815|0.968751	0.0145	21.7340157830337|22.0817625749411|21.546597361499	19.6135393957784|20.8995634336826|21.8918972860375|20.415074113269|0|0|0|0|0|0|0|20.9831448857614|21.150232549122|22.0800158798739|20.5370522602842|18.2107227492474|18.0824297913422|0|0|0|0|19.9909008098196|0|19.6567008892449|19.4146540372122|19.1614861989347|19.8863661947929|21.1934741646036|0|21.0892928507281|20.4279838476576|0|19.9252053193392|0
DDX3X_T2_NaCl	O95816	BAG2	21.6114	3	10	0.9534	0.956866|0.956915|0.946441	0.028	21.8277246566735|21.7696572823844|21.2367113644335	21.432101886019|21.0771444966513|21.6355158959263|18.2986003484578|17.9589146726486|16.8359618302716|17.9241414221312|18.808420857196|18.2925489354562|0|0|18.2137426317108|19.3771140821556|17.853712310782|19.2204696849354|18.8670265393021|20.4718173564569|0|0|20.979537051831|21.3942038529083|22.0584882322374|22.0424591447402|18.9574709598269|20.6619309964442|22.7129161966487|23.0448319394955|22.6698157667754|23.3251278257889|22.7591355393237|23.507267303883|0|22.8541396950621|22.1021185340085
DDX3X_T2_NaCl	O95817	BAG3	22.933	3	28	0.9451	0.932421|0.9452|0.95778	0.0343	22.8346235390406|22.9462512386279|23.0181287204718	24.0557644913581|24.256534089865|24.1443878682995|20.2282753047133|20.3057029455924|19.5545014786887|21.8854363976221|20.7590232851901|20.5968912832338|0|0|20.550463615096|21.1560238274173|18.499794132585|22.611607474324|20.8407231415035|21.646972644447|0|0|23.5854273688252|23.7803114774611|24.1374847214944|24.0910979561954|21.1770649359678|22.7565970948964|23.6122708761286|23.8775192132182|23.5075505407606|24.0613324269668|24.5477655655537|23.9880059302165|0|23.9647495087046|23.8695783633553
DDX3X_T2_NaCl	O95819	MAP4K4	22.8484	3	24	0.9676	0.966178|0.969484|0.967225	0.0167	22.9584039793607|23.0317130231589|22.5551357656646	22.7133757911868|22.3364446007642|22.6770368289555|19.2191743242366|18.9361492074662|0|17.0917869450786|19.7810110918191|18.3760001332661|0|0|17.7735743985995|20.1517118704072|16.227024878048|16.835971025158|19.8007117866351|21.903887574846|0|0|22.4108526184923|22.5801120984342|22.5231296043649|23.3340331374476|20.4358539342116|21.9875858075377|22.5209959217918|22.9391179821851|22.4921652522046|22.7444078533408|22.610024158624|23.297404522919|0|22.5860344633691|22.0365616831027
DDX3X_T2_NaCl	O95831	AIFM1	5.70815	3	4	0.1031	0|0|0.309222	0.4413	0|0|17.1244512249214	18.1162887641308|0|17.9847687978338|0|0|0|0|0|0|0|0|0|0|0|0|0|17.7643437038062|0|0|18.5172749484707|0|17.1166964481533|0|0|17.7800542572485|17.7342051500753|16.0842891684572|0|0|0|0|0|18.4148862370795|0
DDX3X_T2_NaCl	O95835	LATS1	24.4848	3	26	0.9639	0.968227|0.962978|0.960356	0.0196	24.5177877471515|24.6229427502731|24.3136435178716	24.6648710625794|24.601132739054|24.4574858085809|21.0194113636392|21.1933920284099|21.1842876665656|20.3717825612062|21.6288665592367|21.2704174088003|0|0|21.1328471901958|21.7791013908286|20.201593606901|22.1448841006181|22.1741067104091|22.6658870547848|0|0|24.1090632711409|24.3635957949062|24.3427546228794|24.6642703467778|22.5674297147066|23.2110785703351|24.500344642362|24.8460372435101|24.1873605284965|24.7159404163237|24.1546191562647|24.2825305229986|0|24.8008408123803|24.3768707441969
DDX3X_T2_NaCl	O95861	BPNT1	20.2399	3	9	0.7887	0.758848|0.859098|0.74826	0.0779	20.449250282506|20.4203688277921|19.8502234166508	21.3318574194479|20.9556384716908|21.5080616957384|17.8625263919663|19.6725618788453|17.9735563225746|17.3077388549319|18.8667357107874|18.4424562704807|0|0|18.2078551072544|19.8884044477228|0|17.3003751528756|19.9445277936833|19.5771625264482|14.3484434602489|15.7165019749293|20.2987621664843|21.6760543332968|20.847693419957|20.9825040095957|18.7839296707185|17.90361701679|21.3208693194836|22.0624500130171|19.5148778316249|21.0374863242004|20.9727356624211|21.5821601187256|16.5675032348372|21.4933104967294|20.6106703261425
DDX3X_T2_NaCl	O95881	TXNDC12	19.9639	3	5	0.5226	0.943678|0.31199|0.312108	0.1709	20.4207989184974|19.6005156497879|19.8705203176394	19.5182054848276|19.6681636531231|19.4534934511429|20.8554639839708|21.4627712284764|20.2703056773251|20.8036272207206|21.5324476894183|21.4608875213151|20.7657109382175|20.1994622521407|20.3377686962615|0|20.1514470249304|19.3889548060833|20.5559723817429|20.103866738453|21.6145576795433|21.4197627679262|20.8164898090294|20.7469680640274|19.8148800307439|18.8205374231339|20.4218290178536|20.0531246843477|0|17.8460796722535|18.4919935898544|17.9460099451475|17.985410567714|0|19.2381329966531|16.0122256939727|18.5347769327685
DDX3X_T2_NaCl	O95905	ECD	23.6038	3	16	0.9663	0.961921|0.969221|0.967626	0.0177	23.347797596204|23.7007145765316|23.76302675863	23.5145034562165|23.5873456015542|23.5649794076802|18.221280235034|18.6267774605591|17.4497068398489|19.1310856376888|19.268852776387|18.5241364957487|17.7898001332717|0|20.3224340718669|20.7879034080099|19.1006776632177|20.7530350765088|21.047323220698|22.2462889828245|0|15.3886087407659|23.0869786509565|23.2574911926621|23.4808157078936|23.7848943862215|21.6290326439904|22.2540431985087|23.3016853983817|23.7576270276057|23.523747929991|23.7962623137275|23.9004371692465|24.1185181874906|0|23.3208898465356|23.4597175695688
DDX3X_T2_NaCl	O95926	SYF2	18.6914	3	11	0.466	0.157706|0.6179|0.622442	0.2135	17.3682628440964|19.081515687558|19.624404545755	22.0744098460951|21.188364028333|21.8357702172441|18.7201310614854|0|18.006283518444|0|16.7844702667933|17.573997744654|0|0|17.6178411868663|20.9121859561019|17.3957864361276|20.2285261206968|19.442062709414|20.7754033869985|0|0|20.5798364276569|21.32163005115|22.6819781634547|22.5338259706555|20.1710578850187|21.4249334745558|20.8554699064488|22.4331002120174|22.2873829473921|22.5147964463955|23.7800526210454|23.5234321499034|0|22.0661613706803|21.249704602028
DDX3X_T2_NaCl	O95983	MBD3	22.1966	3	13	0.8964	0.822358|0.933453|0.933284	0.0526	21.305170476074|22.6409490039779|22.6437026896231	25.2214964231397|25.2602699229811|25.4162781987005|22.1832389864085|22.2495633482714|22.1717959010399|21.5570883144043|22.3842631662954|21.3812687024822|0|0|22.8953459108393|23.518610849565|22.5260287911484|23.2255764276122|22.8214551211355|23.7223124348888|0|0|24.8032947494768|24.9250685491649|25.3957155090445|25.6683409412316|23.272053542714|24.0644648194261|25.4356335103777|25.6755028974858|25.2756653057515|25.4808567433316|26.2952907153336|26.4158961725906|0|25.4923301440467|25.2798529333437
DDX3X_T2_NaCl	O95985	TOP3B	26.3155	3	38	0.9847	0.981645|0.99021|0.982164	0.0065	26.2493387886805|26.3991857634634|26.2980573452512	23.9265791134031|23.4905727841478|23.9377456829451|21.0360777001213|20.8152405506983|19.9003564663984|20.067820357836|21.0542875051215|21.0235677726514|0|0|20.1469889970212|21.4111867244943|19.505505572462|21.4448253901812|21.4084461688231|23.748674780072|0|0|23.3901019706722|23.4100287022029|24.6688525120017|25.2395876448024|22.3416398190745|24.2648745974113|23.5184430958333|24.0746803795457|23.2314027993504|23.5478421807853|24.716494727672|24.9629147374186|0|23.8620197180423|22.7670477780128
DDX3X_T2_NaCl	O95997	PTTG1	20.0172	3	4	0.9339	0.92931|0.939714|0.932728	0.0413	19.6526612419358|20.173198136893|20.2257999718653	20.7767916377603|18.9252275851309|21.1518284452154|18.527828367401|19.0294225130532|16.5516159321616|0|19.3223215577914|15.6946165130354|0|0|19.1999427189453|21.2793947222762|18.0697414654652|20.6867747158353|19.6248749333093|19.6780647750089|0|0|20.2110023352844|22.1494636059517|20.9491752031624|22.0625073654072|19.2181995576852|19.9847623293843|20.824721516544|21.1966252707869|20.2817600148696|19.6432685436356|20.3047722512649|20.1949925158674|0|20.9300787948259|17.3643728959785
DDX3X_T2_NaCl	O95999	BCL10	17.0249	3	4	0.3095	0.310308|0.309423|0.308866	0.2978	17.3926796484307|16.7937562287536|16.8882945667319	19.1840985336139|18.8193313251798|19.0522248445517|16.7539304048881|16.1783175606733|16.8012187909764|16.615904820425|17.4928046656275|17.5543430523441|0|0|0|0|0|15.9668214485285|0|18.1450292020548|0|0|19.1881279959708|19.3217873293553|18.8488387189364|18.7657457244352|17.8646638343046|18.847344084649|19.3640761711294|20.6413827042612|20.2399120886126|20.8562189638866|19.470479374665|17.5755821272354|0|20.5078040597125|19.9504666727571
DDX3X_T2_NaCl	O96000	NDUFB10	4.70478	3	2	0.1548	0|0.464273|0	0.4026	0|14.1143381058239|0	16.2050670372845|0|14.8532978659377|0|0|0|0|0|0|0|0|0|0|0|0|0|0|0|0|0|0|17.819057566036|13.6164450570224|0|0|0|18.2034314256391|0|17.031070004519|0|17.6468632766409|0|0|18.3786385767739
DDX3X_T2_NaCl	O96007	MOCS2	18.5489	3	6	0.6163	0.309778|0.605914|0.933207	0.1368	18.1382680200144|18.7666320585584|18.7416871426853	20.9235367554053|19.0394649748179|20.6500806554526|16.0227883357327|16.4276406029428|0|15.5877039354628|18.4644600490658|17.7877334466119|0|0|0|0|0|0|16.2096921654264|16.7965479298045|0|15.5991371464316|18.2585058675781|19.149140304607|19.9131515501722|20.3502621418152|16.5412303546601|18.5429720607586|21.5852116789115|19.9570393369925|20.7937020474575|18.7221481699802|21.5834789395425|20.3746599644565|0|20.6495386401781|19.9154064098225
DDX3X_T2_NaCl	O96008	TOMM40	18.2947	3	6	0.7264	0.62847|0.617796|0.933055	0.0962	18.477280540974|17.4597791098968|18.9470033240019	19.2259992090131|19.3420471740446|19.2619615078455|18.055362413356|0|0|17.0892755091255|16.9908554775129|18.9757258826575|0|0|17.1278626188311|16.0722972946941|18.3645925408708|0|17.2361161713994|19.4498272592958|0|0|18.0226016481482|19.0592680425675|20.8723432017211|21.3971687484781|18.5041195230721|19.612916214338|0|20.8800870916169|20.4178532335518|20.1964752020239|17.253348162855|19.3521857817135|13.4494455607199|19.7487558556128|18.1844382871642
DDX3X_T2_NaCl	O96013	PAK4	24.9743	3	25	0.9485	0.94426|0.953366|0.947726	0.0318	24.7323313279589|25.2226245094891|24.967864866522	25.4317556005833|24.911443343793|25.4364540814634|22.72771028571|22.4901454149596|21.812409278608|21.212114867191|22.381444232427|21.8827943422075|0|0|22.8492682349695|23.8608342374361|21.6866004542107|23.7369334033626|22.8098172599164|23.8101744382907|0|0|24.7530382479015|25.1637455743991|25.0905668307195|25.6272756637586|22.9107812096904|24.0288323922185|24.7939519302759|25.329064018862|25.2403720528991|25.3274332129108|25.1924403307868|25.6021159084295|0|24.971164969794|24.3942813806557
DDX3X_T2_NaCl	O96019	ACTL6A	11.3049	3	2	0.3109	0.466324|0|0.466357	0.296	16.3239097569675|0|17.5908939673716	18.168299799141|17.721216976758|20.7751436592828|0|0|0|0|17.6789030216627|0|0|0|0|0|0|19.1894786765265|18.7230346809307|19.6643872836091|0|0|19.4826252740757|18.6713702486536|17.9777301734426|18.8043626988843|17.2102689659296|18.5351942223177|18.6302209098347|19.8307415572528|0|18.8599130134034|0|17.4690044770198|0|20.605925582888|19.6150927919639
DDX3X_T2_NaCl	O96028	NSD2	5.89959	3	26	0.0129	0|0.0386259|0	0.4984	0|17.6987748688704|0	23.7700281508477|24.2115208476338|24.1476914597048|21.3893616082572|21.6360831425706|20.8870359353416|21.7377462323594|21.7579872642485|22.0089004850746|0|0|21.727956663198|22.0563458544012|20.728578231472|21.6388295953108|21.7112790873438|23.3743832286697|0|0|22.9268748593418|23.414681171237|23.881532873074|24.7497954916298|22.3212519159321|23.8279974447343|23.7664606570491|23.977318363969|23.3996637817826|23.4711996780486|24.8691389905241|24.3674689047694|0|24.2714152502921|23.7280012855777
DDX3X_T2_NaCl	P00338	LDHA	22.1562	3	15	0.9292	0.949715|0.941453|0.896531	0.0435	22.8718383971011|21.9054281305584|21.6914501117808	23.0629479556713|23.1020840966989|23.1759171747041|20.9484072348394|20.9216245235089|20.3521274525663|20.1743942577975|20.7486081543094|20.4416238883172|17.3713504861008|17.4293767480504|21.2605027585013|21.4690436171716|21.2501600493302|21.7029669405022|22.7894922015844|22.4659843699025|17.9522569912124|20.0505081193503|23.7875279655344|22.9070533029008|22.3359023661365|22.3558572714659|21.4133866304224|22.2129409741552|23.006927083495|23.0367217525555|22.8200005307519|22.4920872024935|22.6886732341027|22.6338912647295|18.4396166539889|23.5696041863985|23.6915293505971
DDX3X_T2_NaCl	P00352	ALDH1A1	19.6334	3	2	0.4495	0.453512|0.435143|0.45985	0.2273	19.7719700355218|18.630923578841|20.4971578640055	17.7534864634897|18.7981144831644|19.6202699962015|19.2362088091595|19.7768934059288|19.8514365566798|21.6179859910995|20.4851450823167|22.2392234946949|23.3164824021342|22.604897245101|19.962422669606|0|23.0361388994433|17.9972716650549|19.8578883396197|19.4690809207325|22.3386566130495|22.839615042737|22.9420453358972|19.2021879351636|22.4185399166958|18.480195433894|22.8301146116183|20.5517852704811|22.1795972289943|21.3419617136534|21.7353465682847|21.9937428507509|20.4496705502697|20.8083064363594|20.3726596262483|22.5240828178195|26.6227872470512
DDX3X_T2_NaCl	P00367	GLUD1	17.5425	3	12	0.2787	0.31445|0.426808|0.0948659	0.3162	18.2911620164858|19.8142345477417|14.5219621526633	18.8964880491096|18.0284876267845|20.3884339894874|18.9604578795256|18.1521874693306|18.3748765141227|17.6021546226815|18.8683094609295|19.5948718033798|0|0|16.2911504898106|18.0245972171561|18.0670905075252|18.7229972596343|20.8274431354579|19.1913991248426|0|0|20.0513677080242|20.6805610658672|16.2380837308598|18.1016270597529|19.3678653326087|20.0564738974728|20.1647341356274|20.6597830173259|0|20.2058183124065|0|0|0|21.0940497984683|18.5208985043256
DDX3X_T2_NaCl	P00374	DHFR	17.7907	3	4	0.4182	0.308938|0.627369|0.318296	0.2395	16.8331554561834|18.6249266502139|17.9139178881185	18.12145306863|19.218113648892|18.9264703846376|0|0|0|0|0|0|0|0|0|0|0|0|0|17.5255292832325|0|0|18.6854257313515|17.5995642692698|0|18.8293267002027|0|17.5849503637659|19.2377714238133|18.9773790928254|0|19.6840219285931|19.3006793855792|20.0064114504073|0|18.947819113359|17.5902964513705
DDX3X_T2_NaCl	P00390	GSR	22.0228	3	14	0.8062	0.944682|0.686772|0.787252	0.0727	22.7288943611813|21.5189664014743|21.8206845979149	22.9975904523483|22.6758026851151|23.2842076195992|23.1291508740399|23.6958204484792|22.6686879566569|22.9461641088155|23.9879903806811|23.6431659466584|20.9597998291816|22.5821958570053|23.3561944522465|21.2673561381161|22.1952769558905|21.8788303171224|23.0346799604177|22.4428497621349|23.6953519561437|24.1883897908192|23.6813858283628|23.6977988772134|23.0626477118414|23.4491155460985|23.3949219151951|22.6900441606238|22.5703032940246|22.5253621338637|21.9105676173468|22.2455715369689|21.5673217040803|21.577230706982|21.5254691757037|22.0824509442421|21.5339774297318
DDX3X_T2_NaCl	P00450	CP	22.5239	3	1	1	1|1|1	0	21.5969543741487|23.8251321003256|22.1495696619918	0|0|0|0|0|0|0|0|0|0|0|0|0|0|0|0|0|0|0|0|0|0|0|0|0|0|0|0|0|0|0|0|0|0
DDX3X_T2_NaCl	P00491	PNP	17.2604	3	13	0.3421	0.377977|0.397558|0.250871	0.2714	17.8139839993446|18.3972955571056|15.5698485780692	21.7889721171181|21.9269584635621|22.122088586212|15.8786115644509|16.8558506736309|16.8388640908968|16.1751551357928|16.7779183746288|17.427427231987|0|0|0|14.2947756252981|0|17.2871265142153|17.9030740935656|18.1541622957138|0|0|21.0499135532587|20.9597681742161|21.1970805948963|21.7069119110809|18.6807206467864|20.0718649019129|21.5146032503221|22.0074172621833|21.2505201452441|21.9938993234862|20.28379522222|20.6230470476444|0|22.5406748645243|22.2453306113418
DDX3X_T2_NaCl	P00492	HPRT1	18.4411	3	7	0.7704	0.934578|0.719349|0.657359	0.0835	19.3789781303439|18.0117441986511|17.9326511382379	21.1750854767522|20.7085518688018|20.9089375867583|20.1422319796095|20.7896451484922|19.8708735598726|19.7248201859442|21.0642805872614|20.67143170378|15.2532193516295|18.5542852835333|20.2561352777342|16.2335228327897|0|19.1628041961214|19.9306134682496|19.5843520477483|19.2316888489444|19.7869162735741|20.5632237589321|20.5802992729343|19.1459978911788|20.3501277968905|19.9177670446122|19.8803687179546|20.0378943562192|19.3821782931486|20.4266990190112|19.448056618889|18.4692732951326|0|16.739958955647|20.2654769813713|17.6240345861008
DDX3X_T2_NaCl	P00519	ABL1	20.357	3	12	0.9424	0.956112|0.919885|0.951192	0.0362	21.0526341485101|19.7796593743167|20.2387487416056	20.9040468810949|20.4307845709459|20.7514065975504|15.3323540341792|16.2112429711466|0|0|16.9261028977118|0|0|0|0|16.9538251122573|18.4250997347753|0|17.7817462593985|20.1427290935588|0|0|21.1057321216733|21.3203357308563|21.923046563018|22.0705909352891|16.8465638037822|20.6687633921279|23.3871866892973|20.6838993796777|19.5256770971605|22.304117073737|23.0239385875577|21.512690123298|0|20.5488273676365|19.4421244052031
DDX3X_T2_NaCl	P00533	EGFR	21.3712	3	8	0.8228	0.843612|0.943144|0.681731	0.0684	21.3670797173571|21.9732994653147|20.7732601178939	23.4308607133682|24.0186223432096|23.6936418719712|23.7191275305684|22.9631454900192|23.8480428099048|23.1730519788523|23.0364854117215|22.9761058143151|20.1569583504374|19.9563446426997|22.475791262686|22.0586837121707|22.6046559000002|22.9160517871682|22.3821859229937|21.9152872050755|0|18.6754438397456|23.5286768877254|23.5325388647865|23.6465505867977|22.9948068735832|22.5645176628731|22.3667402105252|23.6398349081912|23.2406440126138|22.8229396124527|22.6481707362078|22.2242027120812|21.6735117819808|0|23.8120599771995|23.3960975936544
DDX3X_T2_NaCl	P00558	PGK1	18.536	3	9	0.476	0.725925|0.373616|0.328409	0.2	19.8358436037735|18.1399216356584|17.6322932909638	20.6177175286969|20.6358676323243|21.1743356622989|18.8190397820798|19.0246512054833|17.0739934630585|17.1906532723018|20.1946050408693|18.7969971832821|0|0|19.7563884292426|18.0297250211626|19.2606310425864|18.8277014527361|19.1708813673983|18.4022185445053|18.1083301360276|19.3205357415675|21.5993765888213|20.3907325120144|22.139352838388|20.0277092540047|19.7802042744377|20.4001075613704|21.373382674449|21.2064734369745|20.2596473970919|20.468355196295|20.3304279451025|20.2602766597871|0|21.5060840990814|22.1901827940041
DDX3X_T2_NaCl	P00568	AK1	10.6889	3	1	0.652	0.974284|0.981826|0	0.1203	16.1829521115101|15.8837473196259|0	0|17.8866146580891|0|0|0|0|0|0|0|0|0|0|0|0|0|0|0|0|0|0|0|16.6180179740124|0|0|16.7581131284011|0|0|0|0|0|0|0|0|0
DDX3X_T2_NaCl	P00966	ASS1	5.69117	3	6	0.1052	0.315542|0|0	0.4396	17.073502854263|0|0	20.6433585164415|18.8470190166261|19.7476660540413|17.3173229147396|18.1828730712653|18.0406191567712|16.7307295206873|17.7911094038504|16.5068166337828|0|0|0|16.4619005884229|0|17.9611193836006|0|17.7523118250088|0|0|20.0799416551528|20.246697410627|20.5020461684925|20.4493247417776|19.6070993497107|19.293035122712|21.5601335129224|20.7989872906893|0|21.0187464800014|19.5769739360827|20.5281245751383|0|20.3141201438782|18.5500391229186
DDX3X_T2_NaCl	P01040	CSTA	5.60349	3	3	0.1049	0|0|0.314668	0.4399	0|0|16.8104815059089	0|0|0|0|0|14.7636563316159|0|14.3715599761404|0|0|0|0|0|0|0|0|0|0|0|0|0|0|0|0|0|19.259824027337|0|0|0|0|0|0|18.4167134590611|0
DDX3X_T2_NaCl	P01834	IGKC	5.759	3	1	0.3034	0.910282|0|0	0.3043	17.2770050771183|0|0	18.9125053693176|0|18.3254302123323|0|0|0|0|0|0|0|0|18.2308978520731|17.1397481664351|0|0|0|0|0|0|0|0|0|0|0|0|0|0|0|17.792163064663|0|16.3534119186134|0|0|21.6634745230166
DDX3X_T2_NaCl	P01876	IGHA1	11.3337	3	3	0.1704	0.294606|0|0.216612	0.3814	16.426164109106|0|17.5749736053066	0|0|0|0|0|0|0|0|0|0|0|0|0|0|0|0|0|0|0|0|0|0|0|0|0|0|0|0|0|0|0|0|0|21.2043472551406
DDX3X_T2_NaCl	P01889	HLA-B	11.8021	3	4	0.2129	0|0.318579|0.320214	0.3603	0|17.4432846412496|17.9629407909567	0|18.2924680247749|20.1861851676649|18.9948778955065|17.7802718538807|16.9919963834915|0|19.2239215774148|17.9785283244926|0|0|0|0|0|0|15.4717722433149|15.4427120223722|14.4954770443016|15.4552105805848|18.9233822298419|18.9724338635025|20.4910797018622|0|19.0441981197878|19.7853575240776|18.8191330295401|19.7107356279181|19.0140367461912|0|19.6998833018149|0|0|18.183609795727|18.0612391967019
DDX3X_T2_NaCl	P02452	COL1A1	12.1783	3	5	0.2145	0.326685|0|0.316866	0.3596	18.8969499989662|0|17.6378062667256	0|17.3234278068112|0|0|0|0|0|0|0|22.9670665346518|23.4049644994972|0|0|0|0|0|0|0|0|0|0|0|0|0|0|22.1920340081552|0|22.5532727288439|17.4915786579832|22.6331489448844|0|0|0|0
DDX3X_T2_NaCl	P02458	COL2A1	21.453	3	1	0.9513	0.944417|0.957499|0.951989	0.0296	20.5461717365469|22.1547934867825|21.6580548410161	18.697613136195|21.6679456784838|19.2907888235446|22.1581483780167|23.3341458114749|17.7824283626667|21.3305127130736|19.8047841005007|22.0240898322735|22.8673533347956|23.5283514902962|22.8884452462105|23.3664288681714|22.8059463250418|22.6887000213351|20.0593851773162|0|0|0|0|0|0|0|20.1599709061296|18.5584893174654|22.1676398663818|0|22.0960954874086|0|22.1020800075344|0|0|21.1813610336011|19.6626785357374
DDX3X_T2_NaCl	P02545	LMNA	6.6021	3	29	0.0214	0|0.0641543|0	0.4951	0|19.8063034211056|0	14.9785723078891|0|0|18.3668029812303|19.2685379764983|15.956366580866|18.2493936815562|19.4421273813563|19.4921223431464|0|0|18.7362695323861|0|0|18.7795383306988|19.7644393628593|20.3861737394338|0|18.5861494702713|19.6575641617971|20.0467968934197|22.3114796817978|18.9188651212704|20.9355096432062|20.8941535037204|0|0|0|0|18.5118211214003|0|0|17.7530313549428|22.0523085206712
DDX3X_T2_NaCl	P02585	TNNC2	6.2092	3	1	0.3333	1|0|0	0.2747	18.6275889965813|0|0	0|0|0|0|0|0|0|0|0|0|0|0|0|0|0|0|0|0|0|0|0|0|0|0|0|0|0|0|0|0|0|0|0|0
DDX3X_T2_NaCl	P02751	FN1	7.06728	3	21	0.0292	0|0|0.0874801	0.4912	0|0|21.2018369441389	21.7094254468431|23.0424200882408|21.4578168136193|0|23.190349171982|23.311708338045|21.4473763993005|19.462216839128|18.9192244237439|20.9382319948206|23.4146668532111|0|20.2851894339724|0|20.5331553757805|15.5268885724043|21.2628796868986|0|21.2238063049024|21.5671304784505|21.4069052019857|0|21.4603193479383|21.6955445020381|20.1581671091156|18.5040960255431|21.9424411242944|0|22.1465994584607|18.163112468737|22.3903753715573|22.8814897059519|24.7560845544107|23.5696677023078
DDX3X_T2_NaCl	P03923	MT-ND6	5.28472	3	1	0.3031	0.909384|0|0	0.3045	15.8541602459622|0|0	17.1670094444673|0|0|0|0|0|16.3643013293627|0|16.6745352360742|0|0|0|0|0|0|0|17.2654338328364|0|15.2433945655872|19.652587450464|0|18.5603696573012|17.3030132830876|17.4549070294953|16.2687606253157|17.9390278456876|17.7087022132002|0|0|17.9856890027086|0|0|18.3821520086924|17.9055593880833
DDX3X_T2_NaCl	P04040	CAT	11.9666	3	8	0.232	0.464555|0|0.231518	0.348	18.1514098639116|0|17.7484959907277	20.341259163191|15.9606879145896|19.8420442618889|19.8579303790582|20.5496840735181|19.8153847280904|19.1233350287117|18.7394738948099|19.1151559090593|16.472915746393|18.0713229579228|19.3921380060477|18.1792263977906|0|17.3566067168614|18.3324533594673|19.3416635671396|17.7305861879148|12.897544358377|20.7509782725372|20.8712099052635|20.8738940158952|20.6595346417997|19.2081116103491|19.518291955548|21.8378244891203|20.9383914774324|19.5063369880038|20.1815920099207|17.8410160826567|17.606800928478|0|20.9821590600875|21.8293771873165
DDX3X_T2_NaCl	P04049	RAF1	22.9283	3	16	0.9513	0.950283|0.954849|0.948898	0.0296	22.9361475331961|23.1874478367646|22.6611806277749	24.4366710730471|24.386655878101|24.6286257316177|21.0617371130532|21.4379831398252|20.4006855146844|19.5326656453093|22.1683396204205|20.493835298507|0|0|21.4003798863264|22.5234657989138|21.4838201933539|21.5755722745513|22.1190653171814|22.3540882914145|0|0|23.61822000889|24.1515180365838|23.6796144377369|24.1469087606529|22.1166096045732|22.5549997144653|23.6574024580262|24.4061518927874|23.4957112350674|23.9190620036952|23.722423617011|24.0846378031739|0|24.1919368998818|23.3706309036683
DDX3X_T2_NaCl	P04075	ALDOA	19.6346	3	18	0.3388	0.428257|0.176369|0.411784	0.2727	21.6357272580561|17.9314084402476|19.3365747717023	20.6365216262858|19.5342423204003|21.0327430476068|16.0544292997236|17.7162135065413|18.3488546264165|17.5773203383873|18.2811800501371|17.8139556508651|0|0|18.9766858134566|17.9803475492885|19.1595931850464|19.9140855586241|19.7243802878699|20.3591586807384|14.2149112550427|17.3936315127601|21.0069409365535|21.0433375149538|21.1021928242353|19.2486676944172|20.0610312867835|19.6431662357803|21.7293596887169|21.5568487491911|21.6710878526833|22.1207991370722|18.6326232940374|20.4849040876883|0|20.1875776444699|21.187841200734
DDX3X_T2_NaCl	P04080	CSTB	21.2513	3	4	0.8259	0.939828|0.602032|0.935692	0.0677	22.0481523949729|20.0715346387941|21.6341301073602	19.9781509954247|19.6076320573092|20.0241110258303|21.4294625795705|22.3045729239417|21.6288623411901|22.5951364482718|23.9807492827311|24.1543742658662|19.2287906938253|21.8771955094572|21.5716852581701|19.1723584426187|21.278697973727|19.2198701749047|21.7178641699413|21.1809211907125|22.2190801672333|22.4439266161005|24.2180208564439|22.3521100523309|23.2843927758595|20.7623242435641|24.1280356814473|22.877191427597|21.8223845486227|22.6681248876432|21.9586131638031|22.2625329731623|21.7447088111428|22.1200331762158|19.7568483079503|20.5803474358187|22.5675939231113
DDX3X_T2_NaCl	P04083	ANXA1	21.9601	3	14	0.9327	0.924296|0.934748|0.939081	0.0419	21.2887424683578|22.155780481946|22.4358253888587	23.5000048014936|23.3226658249998|23.5811605969601|20.9138120130095|20.8234690312278|20.3914079132504|20.4136791471695|20.8453381042678|20.9414704315597|0|0|19.1314265853517|21.2866264054227|18.675811585795|21.188508624748|18.3495183766302|20.1758686397427|0|0|24.2055346365666|24.1035762108716|24.1167608079381|24.2984675153684|21.9279020449098|22.6299768021107|24.2289587691371|23.3537667546234|24.1665697868241|23.6745025301087|24.3458649984803|23.582988834398|0|24.5946398127815|24.9505501034408
DDX3X_T2_NaCl	P04114	APOB	5.61292	3	2	0.1497	0|0|0.449157	0.4108	0|0|16.8387668911006	0|0|0|0|0|0|0|0|0|0|0|0|0|0|0|0|18.627704331555|0|0|0|0|0|21.1925498926204|0|0|0|0|0|0|0|0|0|0|0
DDX3X_T2_NaCl	P04150	NR3C1	23.6673	3	20	0.9391	0.935613|0.944087|0.937489	0.0384	23.5244962245071|23.9331709808957|23.5441096593112	24.7888279555685|24.9141996556815|24.9831496774422|22.9515417754572|23.2301910561742|22.2130999985128|22.4337669900326|23.2200806597876|22.5184786515434|0|0|22.9474139496807|23.7433089250093|22.1663976345963|23.5745601601174|23.3318585528748|23.8632211717781|0|0|25.4027541275123|25.4280571044624|25.4814840827659|25.5239249702147|23.5111152113157|24.0428242377985|25.0656100893176|25.1915639154716|24.7640039091026|24.8983363192994|25.1222520824961|25.3654463160419|0|24.8412047705247|24.4945319168993
DDX3X_T2_NaCl	P04183	TK1	22.2706	3	6	0.9574	0.955399|0.959109|0.95772	0.0248	22.0804172174129|22.4224098419675|22.3089907262587	22.7302922781842|23.0772579699077|23.7266417580825|21.7782364696268|20.6765651658877|20.6069431970401|19.6349039691269|20.0087685459613|18.0469006360196|0|0|20.4729564504533|21.2027714480518|18.96172187089|19.4614224198326|20.9147720978417|21.7348329112373|15.9682868572779|14.302933007109|22.3999158337399|22.7491599163309|23.1196745589837|23.4793718002679|21.1835184918945|22.2587140543718|23.1590163988528|23.4534583521487|22.8938000026371|22.2414272070173|23.8701944603563|23.4382279459689|0|23.6590629099442|23.1149328329448
DDX3X_T2_NaCl	P04406	GAPDH	20.8509	3	17	0.3861	0.514463|0.187143|0.45657	0.2521	22.1561998427191|19.3987979903481|20.9976390305786	23.3512027311353|21.9481874887595|21.8285475064215|21.1155619902914|21.2641571688516|21.6872176177366|21.0213023284952|19.0722485395146|21.1452946771244|20.6382016989345|20.6211445191361|21.4790079382501|19.9638532485006|22.4182671250548|20.3256888116614|21.2719671685025|20.8809486503719|19.0216196256019|19.8102207227794|22.196907351355|21.2084816330035|22.069616453424|21.3355253533002|20.1096437953528|22.1231288229765|23.423290966859|21.1687969855739|22.7475294313818|22.1255000064018|20.8201105194253|19.7421284643799|17.0111562101756|22.7477327426384|24.7323538331506
DDX3X_T2_NaCl	P04439	HLA-A	18.8641	3	3	0.5249	0.314511|0.629569|0.63061	0.17	18.3320223826013|19.1343374081503|19.1258988462666	18.8116919358709|18.8529107275203|19.4210357325648|14.5986018771317|17.2919509886706|0|0|16.5121131325576|15.8830642346871|0|0|15.9400548158065|17.341645256528|0|16.9122924627347|17.291908135653|18.4061319349984|16.0122343213998|16.4359144775955|19.3820513508271|18.309361943179|19.5060124203436|20.1184567054716|17.3998632141366|19.2328205279407|19.2933740903033|19.4973392571988|18.7035833396228|18.8466770581408|19.2767093298797|19.7357686889175|0|18.9517934756223|0
DDX3X_T2_NaCl	P04626	ERBB2	20.8433	3	11	0.9394	0.922099|0.948289|0.947682	0.0381	20.165841297874|21.2027406243663|21.1612580043055	22.1332836474351|21.6334720783982|21.95299153998|18.8594322641241|18.5043240779898|18.9995258545267|18.5100146480416|19.1710453487221|19.0399239006076|0|0|19.180607723016|19.799229864335|17.5254250608101|19.5162687350041|19.889764621066|20.6295546304113|0|0|21.8560472902822|22.2006802789966|22.2577013399078|22.2734207534627|20.3082839679665|21.5141299342187|22.2516372574586|22.2650321865739|22.3342723413077|22.3473114079624|22.3101727475924|22.0744275796681|0|22.4349316799861|22.0850041540212
DDX3X_T2_NaCl	P04632	CAPNS1	11.7022	3	4	0.3047	0.31767|0|0.59636	0.3032	17.9423970141061|0|17.1641380844901	20.8736152233348|19.192453247675|20.6898650019356|13.209434321998|0|0|0|16.7352254493152|0|0|0|16.7772753059066|16.1823126280586|0|16.6514172336992|15.7527422540974|16.6912826668734|0|0|19.5609514518822|20.2067599848445|19.3936001985996|19.8482930661208|17.2707653877066|18.7192245710341|19.8420641473877|20.8754217224559|19.8478390800593|21.026580054175|16.9399558458379|18.9037362814322|0|20.5565716438744|17.1990852935539
DDX3X_T2_NaCl	P04637	TP53	23.297	3	10	0.9815	0.976449|0.982207|0.985968	0.0082	23.1070224175802|23.4061482271438|23.3776837470639	19.8551994947233|21.3096696593595|22.14434484836|17.7582301775919|18.1788578335492|16.9996420356635|18.4214372143473|18.5188213897719|17.789875586319|0|0|18.6028218784788|18.7245831555388|18.2452592223963|17.7438496791382|19.7120932075606|20.5857193753472|15.2317646544972|15.7659524864057|21.0788019101474|21.5615208950398|22.1047913124752|23.0393027396536|19.4176121658754|20.2829299830289|20.9047356839651|22.3799957439185|17.8863764394466|19.2148457659453|21.973357940511|23.2460811805379|0|22.513644619971|20.4648731044096
DDX3X_T2_NaCl	P04818	TYMS	22.293	3	11	0.8994	0.799029|0.951761|0.947495	0.0519	21.6223985583932|22.7681713694831|22.4884096417182	23.7692836350353|25.096277723808|22.8347792739376|20.7104080432873|19.5103333077223|20.8306168738257|21.4238240143015|19.1009681568719|20.5243784678876|0|0|19.4135496746236|21.0262181103357|20.9635507797391|21.7133389300049|20.3719992708586|21.2607735024818|14.0985115551081|0|21.639986263724|22.4593908206364|22.0919074496239|22.7647936883433|20.2369474755256|21.2603846582621|22.6797456659901|22.7074943396144|23.999451600484|24.5079684954187|22.7838814939884|22.4869245604162|0|22.0714985034963|24.1480281877785
DDX3X_T2_NaCl	P04843	RPN1	20.9296	3	19	0.8457	0.923888|0.656847|0.956475	0.063	20.6137897008999|20.7195099157631|21.4555223964907	20.945977107897|19.9186974937565|20.9751893482137|20.0480156039061|19.6023621044741|18.875440401684|17.8514092892464|20.0337993940416|20.4912571204693|0|0|18.4442411889632|17.657221276941|20.2623147602967|17.9696792747583|19.8900742910116|20.9194242018063|0|17.1873704017979|21.416343047502|21.0626301737954|21.6712939208153|21.7888417420307|20.2822018914883|20.5566879688135|20.6871020169549|19.5684546940501|20.7125857083952|19.2298733774724|20.1740030153657|19.2202637058644|15.9198861289345|20.832198478652|20.8511370913721
DDX3X_T2_NaCl	P04844	RPN2	16.0905	3	2	0.6258	0.457659|0.942561|0.47711	0.1319	14.7782055337688|17.0104608156973|16.4828751028595	17.6478700045439|16.7762016853914|19.095026294047|0|0|0|15.3896509553233|0|0|0|0|0|0|0|0|16.2386956973056|16.3159097207819|0|0|16.2295306009687|0|16.9320404750538|17.0029219781543|0|16.2747046531491|0|16.7881824819904|17.5117254818972|0|16.7894568417489|0|0|16.4200795617297|17.6712387022026
DDX3X_T2_NaCl	P04920	SLC4A2	18.9391	3	7	0.6378	0.719714|0.236711|0.956949	0.1258	19.1650706906808|17.8120154236065|19.8402692428205	18.5832374192636|0|18.5492879268294|15.8925322231169|0|0|0|16.7592106531366|0|0|0|0|0|0|0|16.7906507864736|18.6063852673495|0|0|19.7726660527476|17.9509356905646|20.2764565957009|18.1816246192729|18.1127366341187|19.5644891852844|16.832127633564|19.1854530595553|19.4835045737829|19.2352627140977|20.4056811141043|19.621482073334|0|0|18.4862508768992
DDX3X_T2_NaCl	P05023	ATP1A1	22.3107	3	28	0.9503	0.947905|0.94177|0.96134	0.0304	22.1883174666377|22.1527102694887|22.5911541945114	22.9852474226336|22.4594957080183|22.3254219154324|20.7406668701865|20.6390561633934|19.4666515744597|19.8463722311845|21.4444040221918|21.3805920138373|0|0|20.0312949438333|20.1296236438852|20.4149288663221|21.1554750169608|21.6824156380054|22.008541617821|19.0947291904663|19.4805711999838|21.8929167409476|22.441350827271|21.9444254123643|23.2553645957405|21.906932562406|22.5841008041822|20.9480731086604|21.7379997415978|21.9997002525484|22.4070883693405|21.0120366985133|21.0846817506546|17.7836785821872|21.107302117138|21.4137331166091
DDX3X_T2_NaCl	P05089	ARG1	6.33401	3	8	0.206	0|0|0.617875	0.3637	0|0|19.0020229984045	17.3119268103691|0|17.8742006976005|20.3601797246376|22.1881200738593|21.5247671293813|16.9351774517515|0|19.0130773651819|19.8273998078282|20.0776108561685|19.7598075380611|0|0|0|16.953068650612|15.866666752572|20.1218498576265|18.9369408834286|14.8713633669691|0|0|17.9769910105226|16.9141284970312|18.4345288198341|21.1883134982916|0|0|0|0|0|18.0237082211305|20.6535674659737|23.4372147614775
DDX3X_T2_NaCl	P05141	SLC25A5	23.2954	3	12	0.9441	0.941361|0.943212|0.947803	0.0351	23.3995342641339|23.1841030337605|23.3025594423939	23.9122102187643|23.7733481380435|23.8961366581051|23.0279976039842|23.0773260817187|22.7900545993604|22.8599780847502|22.606119370799|22.9750570751841|19.4973558020379|19.9137160961194|22.5376330332113|22.3080526978179|22.7902643853459|22.871834203498|22.8101550736928|22.4837174719616|19.6470580263791|20.2128022670598|22.8744061050997|23.3324783592401|22.3780307055039|23.3107468421087|23.3460840133971|23.2397260901055|23.1955790577541|22.7388361342054|22.215796012238|21.8288029241392|22.2375104214629|21.5171756724125|22.6282616030615|22.7981414828715|22.9916967915386
DDX3X_T2_NaCl	P05198	EIF2S1	21.7191	3	15	0.8307	0.971841|0.809192|0.71121	0.0665	22.084742601996|21.7437124269694|21.32882424658	22.0541479467319|21.4980673505629|21.4959064401975|19.5099632385912|18.8479681214196|17.6178410008263|17.4349230568183|19.375925146437|19.566535791557|16.176071105725|17.1918655577897|20.0016622675839|20.0869094724081|19.2544239938761|20.2851248271514|21.0506903267698|21.2292288518452|17.001227491106|18.1342635989223|22.2858273624394|21.977220740284|21.7668327866322|22.9064728221482|21.6293137689831|22.2444567183178|19.7273266842779|20.6390773073871|21.2695148790068|21.3458801888304|20.7101026922364|20.7643881816791|19.4634128552874|20.1173509855623|20.9245263786981
DDX3X_T2_NaCl	P05204	HMGN2	6.31015	3	2	0.3082	0|0|0.924483	0.2995	0|0|18.9304389685177	16.2875101773102|20.5777705569647|0|18.2344877384672|17.5701670102539|19.7279120812877|16.3895918936568|0|17.2931545413659|16.3608887967141|19.0657690754683|18.5497476852497|0|19.4559008911794|16.6302610944718|16.9868173995999|17.5063557856663|18.4026977889547|17.1609834461109|19.1816513865966|0|19.6635004299493|19.4983130544277|16.9130583198098|16.2890365869427|17.4272473008443|18.8765902676856|0|19.8981880249886|18.2668227235495|19.7146685194187|0|19.1984022948345|19.2600815650059
DDX3X_T2_NaCl	P05386	RPLP1	18.9806	3	1	0.9399	0.943314|0.936818|0.939698	0.0378	19.500122328797|18.7020370272639|18.7394965445581	20.8308606744651|20.7959137011568|19.9832988132638|18.820041582065|18.8152558534305|18.0848975632467|17.6313486379688|18.372942663542|18.1092654460744|0|0|18.7794731213379|19.520716978122|19.5894089813386|20.1855405759398|18.6696548901658|18.1068794614136|0|0|18.2334709460904|19.0071028368831|19.0419080201413|18.7225550835831|18.5810659400405|19.0612072930894|21.2265264206535|20.7503243106482|22.1421960442713|21.3560159047993|20.6885357951445|20.2561193453177|0|19.6760792967299|22.3562768161224
DDX3X_T2_NaCl	P05387	RPLP2	20.2927	3	6	0.8404	0.627882|0.946043|0.947232	0.0642	19.9138057544537|20.4065163597774|20.5577346970731	22.1022175708386|22.0962385001477|21.8816859606695|18.8285708661742|16.9031554720685|17.2977116828491|14.702388636806|17.7688388715399|0|0|0|16.1462439343562|20.0382306593656|18.1882688428898|21.1528236891882|20.3926793607491|19.7365490697203|0|0|20.4178001251657|20.3729661092309|20.0422090788007|19.7384770313937|19.5670067909591|20.2479042950466|21.8632414708009|22.7361000955641|22.2251682254442|22.8591532788436|21.5455947826541|21.7947254350909|0|21.6666804581092|22.4072715389402
DDX3X_T2_NaCl	P05388	RPLP0	23.9921	3	11	0.9451	0.939236|0.94825|0.947836	0.0343	23.672138926271|23.9627774742702|24.3414680111683	23.9002868150716|24.1808745944081|23.8534971788163|22.1270371650778|22.3286007319093|21.8148845572542|21.5428278414682|22.2224061297515|21.6909341428734|0|0|20.828812103251|23.0179949421772|20.5154487112825|22.9247176817186|22.5782806976891|22.3843801624767|16.6520364842133|17.9054650241009|24.7441805291458|22.7045046498989|24.0509385807523|22.7983421835599|21.9058468117884|22.5633834833685|24.7853671794909|25.0860237755656|24.8579751018891|24.772996989306|25.1645842569523|24.7044483249368|0|24.0578045315772|24.3688254786099
DDX3X_T2_NaCl	P05412	JUN	11.9887	3	5	0.1951	0|0.29208|0.29329	0.3686	0|17.9662886111137|17.9999537836758	22.3464197003428|22.390152605559|22.9297681940655|21.2310311550119|21.8964860901275|20.9768878108723|20.8479261220243|21.9544664444713|21.3438037465585|0|0|19.6375131885464|21.095293597825|18.7592217220532|20.7281148988179|20.0535954012931|19.7927029440752|0|0|22.6074250552874|22.8006863719552|22.7489366429525|22.6947628743341|20.5320431159317|20.8393546934121|22.8255126654722|22.4906358034531|22.1623275329916|21.7777524653075|22.4185113810056|21.9706738332622|0|22.6539656426751|22.0752555771056
DDX3X_T2_NaCl	P05423	POLR3D	20.8103	3	16	0.6306	0.751765|0.463437|0.676499	0.1295	20.781077838622|20.7611989089119|20.8885246536634	24.2637676490912|23.5420114971499|23.3103818104447|20.9476534247216|20.4882050071403|19.8743381372474|20.1471779769491|20.9107746051864|20.4455063612657|0|0|18.2960479098222|20.1212981096746|19.0901382270848|21.4908227990122|20.0677053263701|20.4786726485843|0|0|23.0291701784667|22.9041173924502|22.9404194282846|23.1118441129184|20.6319113707706|21.258318711798|22.4403174233872|23.5447632844242|23.7307869286354|23.9572742094254|22.5870081595038|22.7963782361389|0|23.5227906378003|23.2808741012592
DDX3X_T2_NaCl	P05455	SSB	17.2085	3	23	0.0763	0.0767498|0.0763396|0.0758859	0.4614	16.6370123030015|17.5480761733785|17.4403225754032	22.9733308026679|22.4494490771282|22.941678317002|20.4542169265302|19.8064494810272|19.4395764835277|19.2510477700311|20.1408214315738|20.1958851083191|0|0|19.7411345621993|21.2576383070991|19.7725843119936|21.0153227505391|20.399267794679|21.9659424520239|0|0|22.4625814801376|22.3010281880864|23.5231077426568|23.2281015977247|21.119554894921|22.6837547804671|23.713219521285|23.1866904393887|23.952991071276|23.2072049517639|24.5776248189676|24.3115196852206|0|23.5641937853805|22.8977571645763
DDX3X_T2_NaCl	P05549	TFAP2A	22.1421	3	9	0.8967	0.762134|0.96649|0.961392	0.0525	21.7062490420516|22.5343575976222|22.1856066517838	21.7938996543882|21.1682624369573|21.7530929659771|18.0869240209644|19.341639187528|18.7185955792399|18.0421656231913|19.4978271973117|18.8709279585275|0|0|17.1998821156246|20.3285440241936|0|19.2899000138117|18.0321271178489|18.9544949161307|0|0|20.9427319698683|21.2799677478521|21.9488629930812|21.5512351583374|19.7470640302958|21.1028011252308|22.0052773556397|21.411551661996|21.6084876440958|21.7990883795361|21.9758984784645|22.0741739738039|0|21.5384397759517|20.6291019248502
DDX3X_T2_NaCl	P05556	ITGB1	20.9662	3	9	0.8728	0.926253|0.750188|0.941849	0.0572	20.7295081359875|21.0354641635293|21.1337776823169	22.2252920187264|21.8596012735974|22.3059270303873|20.1362887699616|19.6512810685834|17.3847255262415|17.4599660850242|19.7933455752557|19.2646457996637|0|0|16.9033935055737|20.2385414508634|16.914216595276|20.5914918265204|19.3644903637658|21.6717523235317|0|0|20.6830383014637|21.7591683360351|22.5151746708252|23.2411664676083|20.020865398134|21.9649146567118|22.0743642335697|21.6482538659226|22.120457277959|21.7228340170842|22.6089744113789|22.1699166653676|0|22.1128864585114|21.3632552525308
DDX3X_T2_NaCl	P05783	KRT18	25.2179	3	27	0.9481	0.940792|0.951258|0.952355	0.032	24.9956176656112|25.2620136903749|25.3960544935901	26.446056888373|25.9013078145232|26.3612298708036|24.106048970527|24.0962626353109|23.4910237104487|23.2728081775578|23.7338597375238|23.9462480756116|0|17.3871006074928|23.6697752988507|24.7920029532633|23.5394537392041|24.7149572907767|23.8764386629604|23.8336623111746|17.7593105186974|15.3944459091275|26.3228890789667|26.3105142489234|25.8687240432096|25.4898732567433|24.8279463029906|24.4571550019447|26.1944309227029|26.5778006805162|26.3271858625849|26.4557965420495|25.2228027982064|25.8390752415057|16.5358475213425|26.8153781916785|26.0878140453694
DDX3X_T2_NaCl	P05976	MYL1	8.35793	3	2	0.3333	1|0|0	0.2747	25.0738031872323|0|0	0|0|0|0|0|0|0|0|0|0|0|0|0|0|0|0|0|0|0|0|0|0|0|0|0|0|0|0|0|0|0|0|0|0
DDX3X_T2_NaCl	P06396	GSN	11.2138	3	6	0.2222	0|0.333333|0.333333	0.3563	0|16.8692731404408|16.7720143945532	16.8453184124196|0|16.4502203254258|0|0|0|0|0|0|0|0|0|0|0|0|0|14.219919568212|0|0|0|0|18.0066418443403|16.5367662550536|15.6394297305791|16.9546145788933|0|16.3487713524212|0|0|0|0|0|18.0288443847505|21.1524544413592
DDX3X_T2_NaCl	P06400	RB1	5.61083	3	11	0.0508	0.152394|0|0	0.4784	16.8324820833803|0|0	22.0863521547314|21.7729532453125|20.5770523611827|19.2711239236467|19.7413893303622|19.0731308997958|19.4113264299614|19.0163838969413|18.795746578558|0|0|19.0327154130141|18.6718367801912|17.184441206663|19.8862039633694|20.533725928479|21.3895587549169|0|0|20.8864326501258|21.4262968265686|22.1105295028936|22.6786098652132|19.978647102911|21.8288234886834|22.0822598800936|21.9276691331825|22.1649891568492|22.0489929732376|23.0749834491244|22.4881870993889|0|21.6147623579028|22.2501345284641
DDX3X_T2_NaCl	P06454	PTMA	16.8371	3	5	0.3619	0.256978|0.204914|0.623661	0.2621	15.2519758347282|15.4264394954666|19.8328940708358	20.8290605024692|20.7078444095683|20.4324626885999|20.196643803593|18.6606523286364|17.7030991111562|17.4377973104511|19.5994181024096|19.3593839318905|0|0|18.643313562315|20.0261392118939|19.9138624423998|19.3258166920463|19.405328890946|20.4354514456525|0|17.5096257296569|21.1873559008526|20.7869730136453|22.1882920953123|21.7283168212623|19.1074194599343|19.9597668623012|20.9874522700412|22.539614300036|22.1161955737585|22.7904674124684|21.6811002632868|23.0653673799628|0|21.4494749210662|20.2767277541714
DDX3X_T2_NaCl	P06493	CDK1	23.3393	3	18	0.9325	0.900966|0.951833|0.944591	0.0421	22.8787474182306|23.6867049238755|23.4525715133927	24.9250939873076|24.4624810092231|25.0401468890763|21.5311569280151|21.5303453661231|21.0712436268277|21.1479833488558|21.8330453516379|22.0356867581152|0|0|21.8120160389223|22.3695144158182|21.7544953840287|22.3741406749435|21.9452203340727|22.6712446126426|0|0|24.6682718944269|24.7162036018859|24.9870536018367|25.0769198985293|22.7252467342373|23.4951112835191|24.8933982687024|24.9525802874532|24.8920998431357|25.1500888629426|24.6631190588217|24.8270205736355|0|24.8985220106788|24.6043199862912
DDX3X_T2_NaCl	P06576	ATP5F1B	20.458	3	17	0.4896	0.594515|0.447421|0.426823	0.1859	20.8697406336436|20.4884995926973|20.0157284957699	21.7049923541816|21.768559908359|22.4892260566209|22.1952174685755|21.8019785313063|22.2918756383062|21.8046128615934|21.7172163628116|21.8816315649487|0|0|20.4694403015206|22.6815178838765|21.2784909905575|22.2588366116035|22.0028607570841|21.3341917065431|0|14.5831071447772|22.1827497188101|20.9400276785433|22.1529408674722|21.9673662565794|22.1233802183442|22.2104176489985|22.4807698897863|22.8688028712725|19.7205318172411|21.4021208211106|19.411864788945|21.2503331692324|0|22.5597521683145|22.1590107449148
DDX3X_T2_NaCl	P06702	S100A9	6.5328	3	9	0.1642	0|0|0.49259	0.3856	0|0|19.598404554425	0|18.3485357364209|0|0|0|0|0|0|0|0|0|0|0|0|0|0|15.2486683759181|0|0|0|0|0|19.3408650609737|0|0|21.9791814469867|17.1743894491351|0|0|17.4952044919887|0|0|16.8287825715079|0
DDX3X_T2_NaCl	P06730	EIF4E	20.6195	3	7	0.7105	0.590399|0.893698|0.647425	0.1018	20.3143963805588|21.1850533938732|20.3590964824862	18.8110990955959|17.1633878921854|18.6933527311292|16.4433059053197|16.6977360686248|14.5850534733683|15.0108451842425|16.8269192647144|16.4050006709378|0|0|16.3883966357935|18.0706169839878|0|17.1266255970836|0|17.1826268002869|0|0|20.0391029624374|19.2531581198371|19.5619365325013|20.4899349882616|17.2248060401755|19.5729888441169|19.4127572744333|20.0677809597421|19.0259330739975|19.1097293184417|19.9622054792086|20.8726048650538|0|20.4748829703013|18.4364811342807
DDX3X_T2_NaCl	P06732	CKM	6.21824	3	1	0.3333	1|0|0	0.2747	18.6547236798776|0|0	0|0|0|0|0|0|0|0|0|0|0|0|0|0|0|0|0|0|0|0|0|0|0|0|0|0|0|0|0|0|0|0|0|0
DDX3X_T2_NaCl	P06733	ENO1	21.8358	3	25	0.7159	0.617173|0.872384|0.658094	0.0999	22.0660695139939|21.9992087127891|21.4421169274754	24.8539852733903|23.7679497596419|24.080978168985|22.5344065255537|21.6592875794325|22.5272877112237|20.7707162857177|21.0123083883171|21.4182169879586|18.6525184356708|15.6511351013266|21.3952937508857|22.1125130913749|22.7595675412718|23.1556490580096|21.592537587593|21.4612982053103|18.6718315926202|19.8619715382474|23.3476810622881|23.3198509628274|23.1969659711021|23.3465646204799|21.7830169419661|22.6863661103206|24.3069093840371|23.9939425837467|24.9416811309705|25.1504512846035|22.2328628306122|22.4871510306909|14.3185768977747|23.9928643974644|24.7693859926514
DDX3X_T2_NaCl	P06737	PYGL	21.6341	3	28	0.5667	0.466533|0.633293|0.600413	0.1551	23.6982460941646|20.6825815443683|20.5213820909392	23.0354750062176|22.8280870404359|23.418077413336|20.2320592494414|19.8956612344114|20.0587884664566|18.7603260600323|19.7452688757368|20.6709853856724|17.9408821018889|0|19.5594912258246|18.2030756455597|18.6659223060195|20.6837830132017|21.399438480828|21.3871689984565|0|0|22.8327351850843|23.0676864150067|22.9852269100372|23.1335008726272|21.2878429422085|21.936447614242|22.5872837361294|22.8911161344156|22.4022621326743|22.5655452018701|21.8445262049443|21.5782457625782|0|23.0930045082023|21.8555435022468
DDX3X_T2_NaCl	P06744	GPI	19.8987	3	13	0.8557	0.761363|0.892006|0.913694	0.0607	19.8088753315572|20.1084145996056|19.7787151894441	21.7117546632649|21.2019477568132|22.4970159777138|16.7164407820453|17.8968711848929|16.8539679604566|0|16.9791132222865|13.4875034682507|0|0|19.036728852432|19.380663888537|19.4571718871961|18.9005545027233|20.8243096673358|20.3885145995456|0|13.6099936482287|21.2721817472311|21.534895010444|20.9030315203385|21.1622345387181|19.7051846950478|20.5108240790193|22.0828607556896|22.6223942445002|21.8635226704106|22.152692048481|21.4015921058722|21.8900292970826|0|22.1699137748101|21.3098093159498
DDX3X_T2_NaCl	P06748	NPM1	24.2033	3	17	0.8742	0.909888|0.894938|0.817664	0.0569	24.3176813248265|24.0259457689274|24.266382053216	27.5576326170618|27.6250498483101|27.5309324484058|26.7523331453082|26.444314925802|26.2786181014723|25.8994364594125|26.0299877983319|26.2435816675648|17.6441176503093|19.7206113062228|26.4065753173101|26.4911887211261|26.6441946689797|26.3431223531268|26.4766723542454|27.3651039395849|20.0957165469839|20.7602460975584|26.6952610437173|27.4703489278804|27.2930008420882|28.1525336995986|27.0389529163103|27.8909468430728|28.0856846503076|28.0190863853435|28.2739003025569|28.3644986811884|28.9415745526194|28.9847963429199|19.6457467922121|27.4687833333654|27.7860861315965
DDX3X_T2_NaCl	P06753	TPM3	15.58	3	10	0.3966	1|0|0.189782	0.2478	25.8950149646086|0|20.844885414328	0|0|17.6159542684458|0|17.0666325595921|0|16.8464401781965|17.2049640938968|0|0|0|16.0352304085412|0|0|0|16.6985874971006|0|17.3238447271844|17.2395209335105|20.7116053563161|16.0206793146237|0|0|19.5930605909215|20.7229940377158|0|19.4891181326052|0|19.5203275190154|0|20.3195753000995|0|18.0430080921989|18.6620216499865
DDX3X_T2_NaCl	P06756	ITGAV	13.3929	3	2	0.2699	0.318873|0.490962|0	0.3202	19.3341036140084|20.8445015140797|0	0|0|16.8862020864249|18.5465226867113|0|18.5132047104019|18.3904190891143|0|18.1937228068487|0|0|0|0|0|17.4625517698583|19.1021440173521|18.5444993448945|0|0|20.2450542433122|18.6994246079707|17.4609424054728|17.7556516802181|17.6413937870251|0|0|19.0123262998446|0|0|21.6404378356631|0|0|0|21.3454936679718
DDX3X_T2_NaCl	P07195	LDHB	20.7024	3	12	0.8984	0.923533|0.920891|0.850697	0.0521	21.3787035203931|20.5132044006694|20.2151660491175	23.259196730212|23.0099731125456|23.0697443058123|22.5039588228435|19.2943264536565|19.5734756010532|19.3746362077054|20.112557626507|22.6576031436045|15.1728238931336|18.0811788264971|20.4032925247293|20.4733747445876|21.2841875969728|22.0799040371672|22.5186021016033|22.1017812950848|16.5036597580272|18.7655632503913|23.2637541954054|22.8509140247757|22.6008586939965|22.1792477653682|21.990897142031|22.0598926400023|21.3088489012713|22.9807468953449|21.9279138298447|23.1063916768486|20.6276170022841|22.0849579118723|0|24.1439872253692|22.4601208233754
DDX3X_T2_NaCl	P07199	CENPB	12.0048	3	3	0.3161	0|0.320382|0.627889	0.2888	0|17.7835504732863|18.2308525523979	18.1192321590545|17.2802769667411|0|0|0|16.4928505200584|0|16.7298053888256|17.303689292722|0|0|0|0|0|17.4943328258223|0|18.060380416605|0|0|0|17.2115792404994|19.9366045671464|20.4877244003864|15.8275319313462|20.1473487640404|0|0|0|0|18.0586880555818|18.744489625204|0|0|18.7955759509953
DDX3X_T2_NaCl	P07203	GPX1	19.7318	3	9	0.6853	0.950359|0.553578|0.551901	0.1105	21.1416738635654|19.3798689969263|18.6737284452569	22.7248787629582|22.9280806839505|22.0373270259658|20.8566138849258|20.3952612612063|19.2105018041918|21.2271780118533|22.3732847926583|21.9556262403261|0|18.3136780470319|20.6133515846928|21.2216732148697|21.0252901345189|21.3580896447809|21.099175194143|20.74506373019|18.6795381168025|19.1524784316255|23.1614666600831|21.9439790619473|23.0363846274679|21.8671856760995|22.1737729926608|22.0603937071966|19.3397617966704|20.7868169001678|19.3015225764261|20.5538524136957|19.0064518575854|18.8726284045199|16.287163640968|20.8662477157208|21.0913741811614
DDX3X_T2_NaCl	P07305	H1-0	5.49163	3	4	0.1071	0|0|0.321425	0.4382	0|0|16.4748751530303	0|18.478310770139|0|17.3103005696396|18.3129004266299|17.8171308488328|18.5648330758804|18.5997890408516|18.9504177693946|18.1703898256717|0|18.6986496388248|0|16.7441236328813|15.5530978547684|18.4330847914474|19.2845858971982|18.4520775425774|16.1070479912415|0|0|0|0|18.2059289751797|16.3258339963934|0|0|0|0|0|0|18.4149455997841|0|0
DDX3X_T2_NaCl	P07339	CTSD	5.64233	3	10	0.0208	0|0|0.0623961	0.4954	0|0|16.9269810803256	0|0|0|0|16.8175971852315|0|0|0|14.5205338374653|0|0|0|0|0|0|0|0|0|0|0|0|0|0|0|14.8133268740822|20.5954656112769|0|18.3994781578595|0|18.2572439908529|0|0|18.357118992716|19.643157661689
DDX3X_T2_NaCl	P07355	ANXA2	25.0816	3	24	0.944	0.932249|0.952221|0.947425	0.0352	24.8976507956234|25.1725081668453|25.1745067911457	25.6005238003807|25.5108376078125|25.8469956848221|23.6598042707219|24.016119371103|23.7830390736173|23.023616089026|23.4949708835925|23.5133687884533|19.7056056402065|21.2191124467756|23.1277203716171|24.4652386163157|22.6876852024258|23.9058685892885|23.5014496224862|23.7010423158628|20.5496949366035|20.0969158330245|25.6223094377669|25.5610197218243|25.4224320609332|25.6848921486518|23.8951019708921|24.2888419714511|26.0418228993673|25.6751877132572|25.6616803755961|25.6535474078494|25.6908848153325|25.5303074436003|18.496293471659|25.819792535938|26.3575691376716
DDX3X_T2_NaCl	P07384	CAPN1	11.3299	3	9	0.1319	0.2|0|0.195736	0.4209	16.0136024130657|0|17.9759980406825	0|18.035030733637|0|0|17.5001023914803|0|0|0|16.878203398714|0|0|0|0|0|0|0|0|15.0738606153839|0|16.8522566984663|16.7019865719838|0|16.0042857060405|18.1271514504815|18.6325367581586|19.1243262572923|0|0|0|0|0|0|18.0280886730614|0
DDX3X_T2_NaCl	P07437	TUBB	26.5391	3	24	0.9334	0.928164|0.938399|0.933662	0.0416	26.3673187397206|26.7102414926229|26.5396929876009	28.8762805332557|28.9778505730567|27.8747475758705|26.6401559345801|25.6366056697672|26.1926241025116|25.8171811814731|25.3174538395608|25.5968360026541|22.5351843860882|22.8797418727666|26.3221494169486|26.0283329922446|27.0207679298127|27.1383851408792|25.8494636985926|26.3715039144161|23.0227439363825|23.4352073723819|27.0433586914319|27.362131339874|27.208475397945|28.1943196173147|25.9605791260234|26.5356565496809|27.4357076974355|27.1359106974562|28.9342841201998|28.1840549305736|26.9904083045518|26.2620842862813|23.6127455772968|27.4017341372495|28.0322401737659
DDX3X_T2_NaCl	P07477	PRSS1	21.5174	3	2	0.6095	0.920606|0.450003|0.457803	0.1395	21.1936110470146|21.1935279311241|22.1649549243169	21.639681876844|21.9465351492956|21.4497687126453|22.046725637332|22.9609132838972|21.850592739761|21.9998725671243|20.4709730701428|22.9539428454639|21.5242262543262|22.6329618242959|22.3344445072591|23.1127264462035|22.5002415637607|22.9392780542267|21.603940384575|20.5482067732193|21.9246910794352|22.8332348070528|22.1214924315671|21.467697775464|21.9623139323488|23.4206494981243|22.9137814762224|22.8246099398931|22.6810668050727|22.6892029631258|22.6090972178238|21.7046869909297|23.2556996226113|22.516666385113|21.9567888729836|23.0302762307131|24.4210671529855
DDX3X_T2_NaCl	P07737	PFN1	20.6999	3	9	0.8779	0.857978|0.858108|0.917657	0.0562	20.8228301386705|20.7541550101349|20.5226008546968	21.6036640521233|21.4603004816626|22.0198844671709|20.2737256792992|19.4749214503839|19.4466557574007|19.153824055231|20.4009863845429|19.8879832549015|16.6499570866117|0|20.3270715514736|20.0767047676537|19.8344383135747|20.4084471872605|20.9415023051881|21.0766770541132|19.3827840829159|20.192698913065|21.5330014637931|21.6636511376781|22.1594371541089|22.4357007705874|21.125960215551|21.9066595435699|20.2717982087258|21.2058647699376|20.8793675596298|21.0685988880535|21.7407170574823|21.3934528012585|17.8340469331849|22.9590325793934|22.1344014489335
DDX3X_T2_NaCl	P07741	APRT	5.48995	3	3	0.106	0|0|0.317898	0.439	0|0|16.4698626785251	0|0|0|0|0|0|0|0|0|0|0|0|0|0|0|16.1596007566674|0|0|0|17.5497083593836|0|17.6999293973958|0|0|15.8251895804482|18.8150177400146|17.0081616847536|19.3877163747836|0|0|0|0|0|0
DDX3X_T2_NaCl	P07814	EPRS1	24.9184	3	53	0.943	0.933113|0.947137|0.948688	0.0358	24.9272871331666|24.7968759703223|25.0311630719969	25.3913416675472|25.5242044732985|25.1814036670224|23.5633085658923|23.3525256312471|23.1883542940793|23.3885666130454|23.8705665927001|23.8747316436721|0|0|23.2483258297613|23.1408967245338|23.4720429021069|23.6297849191326|24.4181769757453|24.8067159358703|16.6510076025934|17.9198668995796|25.3134953992122|25.5819291887197|25.0742789688388|25.8067089404197|23.8410442141945|23.9610683794828|25.0640799139506|25.4140346184643|25.5673764822681|26.0674420088337|25.0276648701866|25.4813619149275|17.6362163831603|24.8906003623271|25.3990138708433
DDX3X_T2_NaCl	P07858	CTSB	19.4811	3	2	0.4587	0.464408|0.456531|0.455274	0.2212	20.7343355619013|18.9748221671684|18.7340640067659	19.410140287764|19.6198709188535|19.7905523476529|18.9870537881323|21.1840488605863|20.1230120983174|20.0018888975949|21.0006380774218|19.5397749832887|19.5067773466167|20.0471593532634|20.9117644362854|18.4334912270147|19.1238141794828|18.2126719260394|20.8382534353524|19.4529735782391|21.6887382534823|21.6067980848349|21.1633368573935|20.936380081702|20.1238065457593|19.9964597049361|20.5633951144709|19.4346708430892|20.110145482261|17.8356552982793|17.9706305780203|17.3356836869197|19.061880959756|0|19.486855489074|17.5083460470438|18.8254968908254
DDX3X_T2_NaCl	P07900	HSP90AA1	26.326	3	25	0.9425	0.936161|0.951903|0.939404	0.0361	26.2125370959489|26.5065844050141|26.2587703731547	26.7535611398015|26.5628204828497|26.6689049700186|25.2333300157585|25.3807204475135|24.6709631240437|24.5098913205302|25.2775314473988|25.0605509796533|20.1033519488286|20.6482962255584|25.3841041324182|25.4284225338093|25.1233630700072|25.8622395054265|25.2493132553265|25.7413218689587|22.551486500857|22.9420822814209|26.8010175187043|26.9801472764628|27.0197208125949|27.0796537431859|25.4384908459179|25.6070931133056|26.4949273681359|26.4549454050329|26.9507831047356|27.0071673209225|27.3089345150801|27.3914715928457|21.6074857775924|26.6737835745842|26.398675661285
DDX3X_T2_NaCl	P07910	HNRNPC	21.332	3	12	0.82	0.826788|0.837002|0.796158	0.0691	20.9431912983091|21.3339716330336|21.7186951229974	23.3118777571034|23.3804236370969|23.4987498735515|22.48672967599|22.5090341083308|22.1082974924908|21.8173374412099|22.2113000318887|21.9833449554907|16.0480983688307|0|22.042239986422|22.1915593248248|22.1654862328402|22.355363422365|22.1782154104355|23.3516813988738|15.4654009505409|18.4014746721336|23.2115920325564|23.4934178928613|23.8319822068682|24.7399411986089|22.2880964542362|23.6620593639489|21.8930411976319|23.1407604395467|21.5825049152215|22.7493538141137|22.6967559408289|23.4820001220442|16.3184191069688|23.8198574423662|23.4983804027687
DDX3X_T2_NaCl	P07942	LAMB1	19.5454	3	10	0.1897	0.191933|0.183771|0.193545	0.3715	19.1394389594235|20.0164733434219|19.480378688296	20.1594631341259|21.0949209958485|20.3799415267344|0|0|0|16.1111712103917|0|15.8590970291575|0|0|0|0|0|0|18.4751367632333|18.5410814538155|19.0623873442655|20.3127548128914|21.2631031223574|17.7937066330178|19.0250263019002|20.8157196434492|0|18.0755914058161|0|0|0|0|0|0|0|17.2218036213494|16.9406319045646
DDX3X_T2_NaCl	P07947	YES1	6.06329	3	2	0.1598	0.479367|0|0	0.3913	18.189858760571|0|0	0|18.068089017942|0|0|0|0|0|0|0|0|0|0|0|0|0|0|0|0|0|0|0|18.5679666989403|17.9165634742932|0|18.0105762085595|17.8786129593678|18.2814086128715|0|18.0134005678448|0|19.1864277744476|0|18.7400514486018|18.1038476336852
DDX3X_T2_NaCl	P07951	TPM2	6.58401	3	1	0.3333	1|0|0	0.2747	19.7520271231816|0|0	0|0|0|0|0|0|0|0|0|0|0|0|0|0|0|0|0|0|0|0|0|0|0|0|0|0|0|0|0|0|0|0|0|0
DDX3X_T2_NaCl	P07996	THBS1	11.7822	3	1	0.6667	0|1|1	0.1158	0|17.4114195126994|17.9351440205675	0|0|0|0|0|0|0|0|0|0|0|0|0|0|0|0|0|0|0|0|0|0|0|0|0|0|0|0|0|0|0|0|0|0
DDX3X_T2_NaCl	P08123	COL1A2	20.6265	3	5	0.6667	0.666667|0.666667|0.666667	0.1158	20.9096123717756|20.786425065914|20.183333484586	20.1289783185913|0|0|17.4766816401995|18.387139030423|0|0|0|0|22.9314979488096|22.50595735681|0|0|0|0|0|0|0|0|0|19.1651961310108|0|20.7123031878679|0|20.8448035062823|0|0|0|0|0|0|0|0|22.124006875025
DDX3X_T2_NaCl	P08133	ANXA6	18.9595	3	13	0.3538	0.54012|0.248602|0.27256	0.2657	20.1083054255136|18.7521980613535|18.018106738456	19.4936582582185|18.8853351490844|20.6286605138461|0|16.6833011284199|15.331969137929|0|17.5218833315151|17.749666235802|0|0|15.9119987426392|0|0|16.8195995725923|17.2519101685484|15.3494737780714|0|0|19.8355024084466|17.7874448021901|20.5292496059916|20.680059446357|18.1671588935321|19.9504210521248|20.5072060716841|19.5345147720368|19.5832227462164|19.2154055152359|19.9305944622274|19.9632044237228|0|20.5040479288714|19.7278204652748
DDX3X_T2_NaCl	P08183	ABCB1	12.5155	3	1	0.6445	0|0.973886|0.959468	0.123	0|19.0463172098195|18.5001067635288	20.0098738644444|19.3214242475653|20.0750466826236|0|0|0|0|0|0|0|0|0|0|0|0|18.4976698909825|0|0|0|0|20.1095261053462|0|20.109968625321|0|0|0|19.2630007286187|0|0|0|0|14.5976360589717|0|0
DDX3X_T2_NaCl	P08195	SLC3A2	19.6142	3	12	0.5677	0.619271|0.620182|0.463713	0.1548	19.7326241568631|19.7276157799015|19.3823076089823	21.7508982028117|21.2263167932181|21.6055822185259|20.5441522860126|20.3285984269708|19.1947349370548|19.3416396736281|20.3181607540637|20.2888056841908|0|0|18.8931732126096|20.0513399759462|16.6883283899398|20.2816990215573|19.3761130750789|20.2118430747698|0|0|21.1603882781676|20.3887773924824|21.6279305162786|22.1395172359288|19.0892674406225|21.1821845505679|20.7132374361651|20.3217997084795|20.9375385396478|19.941496765105|21.6771476837819|20.6606493968008|0|21.240638888302|19.5839902369062
DDX3X_T2_NaCl	P08237	PFKM	24.3113	3	26	0.9531	0.949084|0.954867|0.955392	0.0282	24.3353728714284|24.3495176642613|24.2490643631159	24.6383085233962|24.2552930088201|24.5566291414457|21.6287250020912|21.9112472697432|20.6989031568385|20.4230516057157|22.2506775144722|21.516790266282|0|0|21.9067986636378|23.112446861831|20.6821286232608|22.8995278661174|22.7394640564475|23.579542172732|14.8716579643341|17.2390975286602|24.1121919780677|24.4261828207667|24.7810638363431|25.288097370586|22.9267810864386|24.2952733041882|24.5850829987988|24.8245570899952|24.5549203825685|24.6409875065847|24.7371802577223|24.7335507219404|15.6387366439444|24.5914614815965|24.1450812707495
DDX3X_T2_NaCl	P08238	HSP90AB1	28.583	3	49	0.9487	0.944752|0.953563|0.947892	0.0316	28.4045225593538|28.7291134711962|28.6154440632548	29.0964838521365|28.7736898865329|28.8931705404767|27.2370954188673|27.2883922924851|26.5265819379171|26.6857714769982|27.3630360496994|27.2860315322598|22.8180531622761|23.3549167588654|27.244898956113|27.6136840907175|27.2461766909783|27.7049087739279|27.1965183453202|27.5847346717599|24.5625017422653|24.7292089339172|28.9301447221216|28.9925326488689|29.132281208777|28.9463676746383|27.5405275706531|27.84437929339|28.8815265950001|28.7894760197185|29.3763151463432|29.4075700114696|29.6879320724532|29.4021122206733|24.2769899499585|29.0798469260969|28.8430204148318
DDX3X_T2_NaCl	P08240	SRPRA	26.2182	3	37	0.9378	0.938159|0.938186|0.937192	0.0391	26.2553855589275|26.2811783904902|26.1180922355199	27.1980915811108|26.9734930460682|27.4123530818184|24.9473022631176|24.8071539100607|24.4742665689925|24.9615991479916|25.1516610811244|24.750011199383|22.4365845701712|21.6161048610186|24.9222871926732|25.5339543558787|24.4302076932427|25.4198303396064|25.4244174721639|25.8845226218367|21.9284398017704|21.5076847415278|26.5669207780962|26.9170399709825|27.1491318427172|27.1788080302328|25.3056001578121|25.931541103249|27.0634891103386|27.6106851157031|26.9256212473561|27.394850785973|27.5041085865175|27.8947071622732|23.1202254018162|27.3738339207337|26.577164496775
DDX3X_T2_NaCl	P08243	ASNS	23.0903	3	25	0.8563	0.708615|0.934944|0.925342	0.0606	22.7337454506466|23.1587605634169|23.3783015441283	26.2150410133822|25.5477543478334|25.8744497591124|24.1380581767051|23.4720803340531|24.2930500066478|23.3879713709473|23.2899092181253|23.4663004331246|0|0|22.5551498692292|22.5943036212472|23.4923007561981|23.3208238816261|22.2619925899687|22.9743708186431|0|0|25.2575026822782|24.9938245667365|24.703277622123|24.8581350402458|22.5842951436747|23.6984046140315|25.7791322145254|25.0472029347521|26.3170493611835|25.4710916766733|24.3499289772489|24.1219899928291|0|25.4884163614556|25.8901633020084
DDX3X_T2_NaCl	P08397	HMBS	10.5388	3	6	0.1349	0|0.203353|0.201308	0.4193	0|15.8312501002137|15.785021339578	20.2187753729342|19.1340614239582|19.79940447928|0|0|0|0|0|0|0|0|0|17.9364315407435|0|17.2931675295646|0|16.6719399765459|0|0|14.3930529279503|0|19.0070185439331|20.1679326693666|0|18.0718463824377|19.5541401830918|18.9008173358392|20.6828082673925|20.1067342366611|20.2551176016716|18.579498983618|0|19.325366674255|19.0287369597234
DDX3X_T2_NaCl	P08559	PDHA1	11.5384	3	6	0.3134	0.633064|0|0.307067	0.2925	18.2063014890694|0|16.4088606408092	17.4603417508813|18.3968773120304|19.6573120001997|18.9483769144424|18.9941161930069|18.3178030544072|17.2298132165535|19.5444477806273|18.5530423138627|0|0|15.9143671202883|17.2611538828324|18.1741844691855|16.1623087955253|19.2940044608991|0|15.7452084582767|16.6671434986008|18.452488051396|18.9122268299155|16.0967518936797|19.5598675855143|20.0563952646265|19.4726389990609|0|18.8828666386661|0|16.5035353993735|0|0|14.8961430374886|17.6466477719024|0
DDX3X_T2_NaCl	P08572	COL4A2	13.0482	3	8	0.3113	0.469252|0|0.464778	0.2954	19.2609209868252|0|19.8836856108848	20.5319057790682|22.9263146505634|22.3003594336306|18.0664780286608|0|17.1805762325484|13.327051859762|0|15.4028965469328|0|0|0|0|0|0|18.0155987761586|19.5563326096128|24.3335256473896|24.7862405518933|25.6732158817635|23.8755698499267|20.2448019863056|23.3491902251261|21.6639220163337|19.8833315049927|21.7984963395807|21.9373375711034|21.155629297412|20.7895469166935|20.9460337683811|20.4284621652494|0|21.8407375410327|20.5941634591915
DDX3X_T2_NaCl	P08621	SNRNP70	18.9219	3	11	0.6291	0.789486|0.544066|0.55374	0.1302	18.9314049952681|18.7276998788008|19.1067060081262	18.2198554671821|18.106759953451|18.8084170330469|17.1833772796712|0|16.5370021430154|0|15.516711714848|0|15.903166772334|0|18.7037234943408|0|17.5075438671825|0|19.4577693637485|20.9763007413967|0|16.3379108648601|0|19.8931627318646|18.9374111436676|20.9560584627125|17.5062076981076|20.3067181522168|0|17.7975720702049|17.0601850080245|18.7957758948583|16.9780140300462|19.7378030520423|0|19.5144917814157|18.8750843417667
DDX3X_T2_NaCl	P08670	VIM	30.8591	3	56	0.9551	0.947751|0.960785|0.956641	0.0266	30.8063564212396|30.8048292137187|30.9661089645921	30.8026587340907|30.6226946733998|30.7255121741951|29.0948014909086|29.229069909066|28.6367438847135|28.4545059531562|28.958631003043|29.0156782071914|22.1460005462379|23.2616228994344|28.9821369329001|29.5357957522718|28.9037597118357|29.6879559308783|28.7720870261962|29.6352251657429|22.4239370011373|21.5730627791367|30.6161430696152|30.7831096289772|31.0777480117905|31.2754596542815|29.593951724869|30.3460579398436|30.6628712211471|30.7396178381902|30.7772256437371|30.8135090574408|30.7940815476434|31.1621425747801|21.7432219189344|31.0907004014319|30.6147066855985
DDX3X_T2_NaCl	P08708	RPS17	19.2923	3	8	0.625	0.438971|0.715555|0.720377	0.1323	18.7850955554025|19.4415277471745|19.6501960343757	19.7918703703083|18.7806939878597|18.7025104689535|17.101642347488|0|16.4823854415922|0|0|0|0|0|0|0|0|17.9743664523425|16.2591924769255|18.3637525671365|0|0|17.7874803837775|16.1865504395316|17.8980715287494|20.4616973188728|16.1598873829048|19.9453389291696|17.976141538186|19.0930544731686|19.2964428016195|15.912146679029|21.0047244433538|20.1153168653561|0|19.1183659614748|21.1541631316558
DDX3X_T2_NaCl	P08754	GNAI3	11.8433	3	2	0.3133	0|0.470055|0.469953	0.2926	0|17.904177991369|17.6258254864458	18.7511950571323|18.8425806559696|18.4069725009731|0|0|0|0|0|0|0|0|0|0|0|0|17.5015791405075|17.2753691911783|0|0|17.4890305707074|18.287378704984|17.1970880495235|18.9087599739542|17.6665757446018|18.0954086618827|0|0|0|0|0|0|16.6335995166077|0|0
DDX3X_T2_NaCl	P08865	RPSA	23.2019	3	16	0.8958	0.876042|0.909353|0.901876	0.0527	22.9941992497539|23.2702392653941|23.341356632257	23.2515568520708|23.2941923399509|22.5151496036718|21.7742312617464|20.7928210120506|20.9564990739326|20.7418201311324|20.6433900222464|21.130867621495|0|0|20.7433146350812|21.0232706563848|21.5043512643388|21.9269360613655|20.7271209799598|22.655795960779|0|15.2448031813703|21.7035712420379|22.4579540539459|23.4374302061516|23.8586560523341|20.3260220382771|22.5496652768584|22.0753569699977|22.4533629694082|23.5967979628601|23.5729174730053|23.7191072833506|23.6395847887328|0|23.0995943018287|23.9591634317049
DDX3X_T2_NaCl	P09012	SNRPA	6.02159	3	7	0.0799	0.239598|0|0	0.4568	18.0647690615112|0|0	19.4876727111029|18.6686331598132|17.3059271179664|0|16.6155135410277|0|0|19.3222428273753|0|0|0|0|21.5550578318928|16.5807247388292|0|0|18.6069762167392|0|0|18.0391644709907|19.2106875164593|19.603805329156|21.6011268613741|15.7570306671374|20.2356640381779|0|19.0271861137297|0|17.0553528099273|20.049349378556|20.8662376524064|0|18.6773307085052|17.4379891330748
DDX3X_T2_NaCl	P09132	SRP19	5.96908	3	1	0.317	0.950858|0|0	0.2877	17.9072473923948|0|0	16.1495324615042|0|0|15.6346430242384|16.4887551976738|0|0|16.1816205222915|16.5847159949314|0|0|0|0|0|0|16.7094322405429|17.0208213114411|17.043174304837|17.8509561122728|17.939081703157|17.6427337547226|17.8280890608271|17.617708908601|17.6592031096193|17.1964867463918|0|17.4216068724653|17.2840853251278|18.3484316151588|0|17.8451909155743|0|0|0
DDX3X_T2_NaCl	P09211	GSTP1	5.20653	3	5	0.1001	0|0|0.30043	0.4433	0|0|15.6195752652952	17.8064953482277|0|19.7039939278812|0|16.3434501387709|0|0|0|0|0|0|16.5656174989834|0|0|0|0|0|0|0|19.4344266916292|19.0972583665718|0|18.491767804257|16.6042791072377|16.5195790197505|21.046186260982|20.4457410227078|0|16.589745187789|0|14.8553837493762|0|20.5666160210749|23.319162939338
DDX3X_T2_NaCl	P09234	SNRPC	16.9656	3	4	0.2091	0.255657|0.169062|0.202585	0.3621	17.6651831049159|16.8059831270972|16.4256039903504	20.6078536448605|20.699272365878|20.8211390539771|17.5867161537171|0|15.6351728688565|14.3603958741119|17.2992505790814|16.6463777585022|0|0|0|0|15.6198368477898|17.114803665045|16.2564494622244|17.3808688200298|0|0|18.7171973592045|18.556315330356|19.8660304687436|20.4479038472554|18.7735345251819|19.7613167656863|19.1482262787962|20.2785289699581|19.3723486621605|20.9427045142183|20.0495114650045|20.5204665064303|0|21.0860515810793|20.4659275524373
DDX3X_T2_NaCl	P09429	HMGB1	20.7774	3	14	0.5097	0.302349|0.69019|0.536697	0.1755	20.429962485119|21.0743978558124|20.8279678631413	23.7751677999784|23.5106516962086|22.430956979595|22.4093006512109|20.1490546307315|21.5459729168722|22.2432889071806|20.1474041904567|22.0027910706552|0|0|20.4149767968792|21.7031970719588|22.4323656060842|22.7207959860632|20.1458838123891|21.880235322143|0|0|22.2681238917925|22.7904015681636|23.2899076878462|23.8032235285291|20.9804957163267|23.0566746190562|22.3283584218948|22.8710840540707|23.069689654324|23.5569397167135|23.718278786654|24.1980746999758|0|22.2915173268435|23.2420447167375
DDX3X_T2_NaCl	P09493	TPM1	8.10532	3	2	0.3333	1|0|0	0.2747	24.3159560811319|0|0	0|0|0|0|0|0|0|0|0|0|0|0|0|0|0|0|0|0|0|0|0|0|0|0|0|0|0|0|0|0|0|0|0|0
DDX3X_T2_NaCl	P09496	CLTA	12.4437	3	4	0.4224	0|0.944662|0.322584	0.2379	0|20.0327040821125|17.2982783144451	19.3973541133128|20.1849365469649|21.0013894907898|16.0652727921174|18.640935610483|16.0689825269937|18.9420438221816|17.8153914203264|0|0|0|18.7236245685585|19.1271219848684|16.1841264385201|19.319935194227|19.2676034806588|16.592440625935|0|0|21.7132112424879|20.7499140674155|21.267977442654|21.2341799083891|0|20.0284365349018|22.4131318705307|22.1563891970795|20.3560434209383|22.1236144795565|20.6268461408856|22.8665047319751|0|22.2147268866204|19.7933877075052
DDX3X_T2_NaCl	P09622	DLD	23.5496	3	13	0.9696	0.965618|0.974072|0.96925	0.0153	23.3600276415256|23.7608097221614|23.5279987734229	20.915130671703|20.5285019531703|19.1163486535019|23.877791844078|23.1819751534409|23.0919125746033|23.1729647424177|22.1524294768451|23.5880766745501|0|0|21.2843714748515|23.4108326056775|22.5224844672022|23.7274178276913|22.1133503574282|22.1449399074211|0|14.2416091067626|20.7978593612222|19.9294154431065|19.5006386513747|20.55238119014|22.7479265089556|21.7878124759026|0|19.3164942152753|21.7757436050156|20.7888609043851|19.648831039408|19.2451719054035|0|19.519928277798|17.5042994745008
DDX3X_T2_NaCl	P09651	HNRNPA1	30.7859	3	35	0.9426	0.924455|0.952295|0.951061	0.0361	29.8560527348765|30.9676650436976|31.5340544830417	30.1847434501392|30.0511305217361|30.4354973188191|28.6621880427989|28.7334874161642|28.2045481485786|28.0965390120709|28.4144461944287|28.144279316618|17.2718458984686|16.2273172255714|28.4692090062357|29.7648117156111|28.2439422291754|29.2535947837824|28.3665935327359|30.4413264333571|19.8979475366943|20.9731617578515|29.68367526171|30.055143809335|30.9064620481497|31.8826797076755|28.3144382179189|30.3235155843242|30.0389437247963|30.4795959189181|30.3476816774596|30.2605140109697|31.9620785156027|31.6261042550363|21.8511415447979|30.0788300917815|29.5329126383448
DDX3X_T2_NaCl	P09661	SNRPA1	20.8257	3	10	0.9174	0.905098|0.931955|0.91522	0.0475	21.5942920439258|20.7972196000047|20.0854730994915	23.2750570325975|22.6778563876118|22.9486744491949|20.572052577204|20.6254382204164|20.2343502539614|19.0057284816403|20.5325597821248|20.0569728326852|0|0|19.3014424539262|20.6447234193261|19.611649357486|19.6387634703254|20.553280014416|21.5451878018538|0|0|22.9035473104449|22.5810595730404|23.1372409506597|23.6407662020454|20.8710139602287|22.1883031143427|22.9118973799699|22.8357524761554|23.1711312430361|22.9837366265972|23.6117508908106|23.5166039124652|0|22.8093545163177|22.3919551342958
DDX3X_T2_NaCl	P09874	PARP1	25.5894	3	68	0.8966	0.867523|0.905854|0.916349	0.0525	25.3063536722841|25.6660761170571|25.795793727931	29.0502200697424|28.9067899945264|28.9916371259715|27.432183872212|27.3269155757317|26.8536739643904|26.6323010581862|27.2216071120418|27.2102997540223|18.1460031131732|17.8142897316207|27.0401310070172|27.7404919020943|26.8888309213733|27.841105272023|26.7788000194256|28.0370022041369|20.9964582738398|21.584513225907|28.5748234812179|28.8130963765844|29.4899541917736|29.7420940970701|27.4011128605006|28.6149114816441|28.5053294856185|28.4603426704737|28.5664029691139|28.6689792971573|29.2337048493062|28.9834992134246|21.6945917104528|28.5712573871296|28.4378177201533
DDX3X_T2_NaCl	P09884	POLA1	21.6944	3	43	0.4199	0.331184|0.427993|0.500582	0.2388	21.9577269383989|21.470974323555|21.6544594523891	25.5413840451261|25.7864969968771|25.2970503369964|23.2065019181957|23.1585664360988|22.5868861503396|22.9709538545462|23.555895777247|23.1995750111903|0|0|23.1127462928724|23.6847864505467|22.3610716155694|24.1377512696604|24.1441637837395|24.5247806733486|0|0|25.3865746759857|25.2166849321825|25.3161595936016|25.6722589560095|24.1976900198805|24.7279510345762|25.0809996771119|25.3866340578626|25.1236273660767|25.3106996290263|24.9549790457397|25.1391431039857|0|25.6234663369482|25.5588432694761
DDX3X_T2_NaCl	P09936	UCHL1	22.4443	3	6	0.9282	0.939837|0.913978|0.930718	0.0439	22.8820684280115|21.9050788881956|22.5457234509258	23.1632023351902|22.5849615758148|22.7688006452069|21.532969510214|21.7340701533604|21.2740996807617|21.3552397057648|22.3527621831691|22.2144847343674|19.3809063894026|20.8177123431961|21.6731573087947|20.9220378975934|21.1631311406031|22.2528598106683|22.0424616796767|22.1234515800761|21.5828537979324|21.7026785946234|22.2593498512899|22.9721451480495|22.7606163977078|22.548753908894|22.1267937882707|22.1688471961666|20.7646882918849|21.9896381245183|22.8389955253652|23.4692588082565|21.1269373457201|21.2676769041972|20.5447515922619|20.7610638389428|21.7383300356569
DDX3X_T2_NaCl	P0C7T5	ATXN1L	23.3712	3	3	0.3332	0.332974|0.333298|0.333207	0.2754	22.5536168497198|24.2020411313237|23.3578135468992	0|0|0|14.4133422775496|0|0|0|0|0|0|0|0|15.6878836297379|16.0801848863567|0|16.0797346100481|0|0|0|18.8554946597107|18.6340472260937|18.8861104411555|0|17.3113668171553|0|0|0|18.4218142930367|19.7860127908579|19.3646641971897|19.7976784159291|0|0|0
DDX3X_T2_NaCl	P0CAP2	POLR2M	25.6332	3	17	0.9537	0.948886|0.959548|0.952624	0.0278	25.4978653103071|25.8868711929038|25.5147473706879	25.7028929152197|25.4110235564751|25.5972736155373|23.506661779399|23.4607476723685|23.1200945321035|22.7674376860616|23.3135167007741|23.4864394652964|0|0|23.4987971157971|24.542433322976|23.5217265972276|24.5021518772075|23.1651371293785|24.5743368822109|0|0|25.6868147632519|25.7981132064726|26.2176926271009|26.2799681812613|23.6650155734375|24.9645249328797|25.5635017663507|25.5643164204756|25.9962944106356|26.0564033418967|26.1523707797097|26.2545760647553|0|25.3824921649472|25.3800555655501
DDX3X_T2_NaCl	P0CG40	SP9	18.5807	3	5	0.5239	0.317527|0.62606|0.628229	0.1703	17.9511621878267|18.5062287070392|19.2848388781452	21.0537069937608|21.4727592674524|21.3313364506573|21.9005127693182|18.2854475541093|19.0714673968108|0|16.5485670045242|0|0|0|16.8072133148222|20.9856314963043|0|19.7818217079821|17.921096938406|17.8802462897805|0|0|20.7221681489888|21.0866993229784|21.2211411750148|20.1715159127336|19.2206770051843|17.7041434103613|19.9934389578635|21.229729389229|21.9438544085274|20.7988445188745|20.4364499130486|20.4546103761759|0|21.3889263995826|20.2663812831455
DDX3X_T2_NaCl	P0DJD0	RGPD1	21.187	3	5	0.9646	0.967774|0.954799|0.971202	0.019	21.7897673933515|20.6334776724015|21.1378207110848	19.4438182921252|20.420080217133|19.2130053659248|18.2908736591384|19.0523122149167|0|0|18.8099508417136|0|0|0|19.4106689813378|0|17.8683652428773|18.2910914680911|18.8837727693327|19.6949652957492|0|0|21.4104111154075|20.9011804346166|20.7688334139839|20.8873598851446|16.053064130288|19.5925437037606|20.1382464049032|21.0754438817196|18.4843075023424|20.590447902994|20.4528704417723|21.0289278700485|0|0|20.019422565261
DDX3X_T2_NaCl	P0DMV8	HSPA1A	27.4035	3	29	0.9291	0.929423|0.930102|0.927725	0.0436	27.6349558169616|27.2562747820599|27.3192530200846	28.7264419281823|28.7910428455528|28.8208399977468|27.4905500281914|27.820101743572|27.0194590517186|27.2411342776591|28.0142337554336|27.7152110111866|22.8803272028277|24.0659435555213|27.9851592486839|28.5178670678746|27.7598724107895|27.8607562798206|27.6689146644404|28.2811893406481|24.3792565829905|24.6314893828713|28.3690142251425|28.9147178983739|28.9210608967969|29.0841806935272|27.7205022033079|28.0713393015307|28.4423322919695|28.1417153655319|28.234861697956|28.1129574094533|28.2623705454137|28.0904857273329|23.1496066881557|28.564604648118|28.2804514792217
DDX3X_T2_NaCl	P0DN76	U2AF1L5	18.6483	3	5	0.8096	0.920608|0.606879|0.901302	0.0719	19.9916810657922|17.9935392241294|17.9597995033263	22.1156795172731|21.9957771167358|20.0543107696252|20.6895537242496|18.1795469140177|20.2362751922753|20.2626403052574|18.3740088067966|20.6639363363705|16.5928107828663|0|17.2126443740341|0|20.4213721447904|20.1706709636283|19.0775621166542|19.7396960251744|17.90046119302|17.8699974440183|19.5169556384908|19.4063722461869|20.3525634579526|21.5435489563725|20.1282592085434|20.26610030356|20.3743354147389|19.5482571386154|23.2598646394492|23.6610059713601|20.9181060857177|20.7215695712923|17.9738993334267|19.4906084331646|21.8064095482481
DDX3X_T2_NaCl	P0DN79	CBSL	24.1037	3	13	0.848	0.947573|0.945984|0.650545	0.0624	24.3654360430834|24.0021939592969|23.9435926651564	24.6723011354699|25.015351250998|24.2754976639976|24.6894411116696|20.1691346531623|25.0652266456564|25.79043626426|25.3804483776221|25.4120605643185|23.8792427378239|24.0459930858539|19.9980738167483|22.9653904362325|24.0649181002497|21.076828942498|24.981372990879|24.0864761476223|20.1965988242523|24.1270881680633|25.2545649703253|24.735915571369|24.5300910518954|24.1852196185539|24.8598176336827|23.6718116089963|23.8101130158527|24.3449630997131|24.3159798957082|24.7811766647654|23.7614955355388|23.0525572806932|24.482812581396|24.3193287391592|24.4199064648131
DDX3X_T2_NaCl	P0DP23	CALM1	19.2738	3	7	0.5765	0.464098|0.659657|0.60567	0.1517	18.6566900984558|20.0412142875175|19.1234444632572	22.7008985011178|23.0799699952761|22.7287535300153|21.6102444152722|21.503285064008|20.9012631533895|20.2980178933657|21.324545794783|20.7385626435444|0|0|18.7750156407819|21.2602948787331|20.3330210972369|20.7088914692754|20.709183724294|19.0949934601989|0|0|22.6167687163934|22.9953152518992|22.3083776973175|20.3560092401436|21.512646889342|19.3117567906027|22.5546923864297|22.2008720267168|21.967281082552|22.4270164999326|20.5938047804676|21.4018577622899|0|22.6651186567819|22.4253501032501
DDX3X_T2_NaCl	P0DP91	ERCC6	5.33079	3	1	0.3333	0|1|0	0.2747	0|15.9923825188718|0	0|0|0|0|0|0|0|0|0|0|0|0|0|0|0|0|0|0|0|0|0|0|0|0|0|0|0|0|0|0|0|0|0|0
DDX3X_T2_NaCl	P10070	GLI2	21.0351	3	9	0.9722	0.968904|0.975971|0.971718	0.0138	20.6630223120079|21.390495412453|21.0518292738533	20.5156737835182|20.9174848511445|20.8063124090015|0|0|14.0648597767523|0|18.0049086474806|15.8656904919096|0|0|15.6324251403865|0|0|16.0895585208838|0|18.8072572539438|0|0|20.7998466634156|21.0286463504706|20.7586228134299|21.5257396653676|17.8994507328039|19.0058288784039|20.3964736496858|19.4818263052157|17.6505907463136|17.8314048693391|19.546356061789|18.4396010706963|0|20.6348438144873|19.6334589526965
DDX3X_T2_NaCl	P10071	GLI3	21.306	3	11	0.9733	0.971819|0.975725|0.972214	0.013	21.2210023346537|21.4300887806242|21.2668229604729	18.7287926983587|20.097765061654|20.3170654037395|0|18.0751253266618|0|0|14.9133064598536|18.9122052447834|0|0|0|16.4337058054171|0|0|18.3058336400144|18.5740766087716|0|0|21.7466839903865|21.2976174856899|21.0999526813213|21.7964410529323|17.701105109769|19.5762467289199|21.7632334048896|20.6528891321087|0|18.4445827820421|21.8225057797036|21.4557668864187|0|20.477748648642|18.2293767093336
DDX3X_T2_NaCl	P10155	RO60	18.5623	3	10	0.4995	0.36917|0.567115|0.562275	0.1802	17.7204026573355|19.4339979089685|18.5324565838456	21.6165612270557|20.5540339180319|19.8756256043272|18.6522827958179|0|16.8079232160272|17.6937637143556|17.6265311210925|18.4506378891909|0|0|18.0049615041201|17.319298148335|18.2682833867662|19.4240801361855|14.9905839335954|19.9263822885182|0|0|19.4126558169074|19.9446172394967|20.6810398753697|22.4795808159911|17.1330001402243|20.5176664077089|21.0928303858028|20.1560940266213|21.2478505293744|21.6677818596646|20.5827167593391|19.7344793628657|0|19.9906598390984|19.6106095268841
DDX3X_T2_NaCl	P10244	MYBL2	23.327	3	32	0.8888	0.789189|0.941829|0.935251	0.054	22.0727377245338|24.0915224148718|23.8166378680106	24.7998990215487|25.4315053294653|25.7015870090473|22.0691111542887|22.8281282149558|21.673518609547|21.5689277536204|22.8377692562429|21.2152266945077|0|0|23.0354362339748|23.4857283914481|22.6093295682856|23.0200286929032|23.0962653936707|23.4043304821767|0|0|24.9423785564004|24.9979292549558|25.4362783220746|25.7315926289899|23.4291816456983|23.8904074754213|24.9219481983636|25.1039498598889|23.4486900415901|23.5860885278677|25.3205547577869|25.2553442032549|0|25.4289564238893|24.6400698521961
DDX3X_T2_NaCl	P10253	GAA	13.8945	3	2	0.3216	0|0.479753|0.485159	0.2826	0|20.8829234641549|20.8007035069648	20.9067270273734|21.2482312504658|24.3129213288175|18.3470377847862|18.1282388910589|18.4394814121976|0|18.6304019001777|0|0|0|0|0|0|0|0|20.2465347985379|0|0|0|0|0|0|0|20.8026857515796|24.3672009782908|24.651996172524|23.9392669414459|23.6313627574659|23.1404228086691|21.7262307612834|0|0|0
DDX3X_T2_NaCl	P10398	ARAF	24.6719	3	17	0.9522	0.951182|0.954177|0.951364	0.0289	24.6609116142528|24.8001685037703|24.5547555063587	24.6848414489141|24.7528487841524|25.1094244766722|22.1448362154685|22.389212303124|21.9700725599855|21.687479037424|22.8100382756247|21.9999461278529|0|0|22.4869526469989|22.8642639972262|21.2932701559669|22.6751418755715|22.7991977971364|23.6749426140301|0|0|24.7889445537943|24.9870887154633|25.1626676468855|25.4365428269632|23.2374813855415|24.135998368682|24.9816818680382|25.3179955961688|24.7676367661443|24.8133057332213|25.3921856765502|25.3504217523266|0|25.2339001104095|24.5690514165652
DDX3X_T2_NaCl	P10412	H1-4	23.2269	3	12	0.8014	0.912161|0.579597|0.912504	0.0741	23.9268546110303|21.9842169276209|23.7695595346356	24.4964637328752|26.2082454376264|24.2266379818563|24.6094893572064|24.0195548271264|24.4029693237241|24.3577441559163|24.2931739574224|25.024165162893|24.0705938986838|23.8976367108291|26.0674687574778|24.7749022825754|26.5062996724431|24.465310587822|26.2714842451766|26.5578376009792|24.9133359657323|24.4887152441641|25.4352694686265|26.0232303428378|25.0645295796824|25.950360155944|24.7367540179483|24.6557385213983|23.4143220664804|24.4429663850069|23.2596972194896|24.9145081731071|23.8044382900089|24.6624940022444|22.6982059768936|24.6804210399428|25.3693405267611
DDX3X_T2_NaCl	P10515	DLAT	5.90244	3	5	0.1043	0.313036|0|0	0.4404	17.7073316789781|0|0	18.7816798818262|19.2234424590891|17.8254547724635|19.9524453356453|19.0979779291264|19.2617678231285|19.7264360518419|18.9113303407622|20.0576012263792|0|0|15.739164885398|0|16.9933260701409|19.4840943969215|18.3137824871143|19.3980559231372|15.9307748118812|15.9944521879513|0|17.494708340033|0|20.1158769881635|18.8570692619414|19.9894801973052|0|18.3929731640923|19.1810862647068|18.3752445151048|0|18.3083807116554|15.4072097492602|17.962415164872|0
DDX3X_T2_NaCl	P10586	PTPRF	5.66201	3	3	0.1059	0.317619|0|0	0.4391	16.9860336957475|0|0	0|0|0|17.8549882171319|0|0|18.6522093665053|17.7153519420405|0|0|0|0|0|0|0|17.253983713115|16.1852363836398|0|0|0|0|0|17.5251595080148|15.963020388509|0|18.3183770281898|17.0620475550786|0|0|0|16.4281404916505|0|0|0
DDX3X_T2_NaCl	P10599	TXN	27.6309	3	7	0.9343	0.926781|0.946862|0.92921	0.0411	27.4632013811878|27.7798337337967|27.6495332236443	25.2858853876524|27.5079409282966|28.4450114621294|24.7398853525798|27.181559588664|26.1268154565578|26.1014750764185|27.8092028861458|25.9337538679153|24.2160893846406|24.6505735631311|26.7503213423532|27.0357856594825|24.1963306423342|24.4181800194461|27.0004486651686|26.6124356991584|25.8770659143183|25.9963107824171|29.2030462189593|28.8474435012125|28.7280379288047|27.9466450152933|28.0117789186502|27.7144494277517|29.2803389017602|29.6406676671257|26.5322678187252|26.6451230550067|29.0675478617725|28.8875237694392|24.36392999433|29.3769010949143|28.7335738016833
DDX3X_T2_NaCl	P10636	MAPT	24.4423	3	24	0.952	0.945885|0.960381|0.949767	0.0291	24.505456670898|24.6552770078245|24.1660608534493	24.949784844428|23.0753173913504|24.4438955118545|22.4423984804354|21.8600231936099|21.1850689959336|19.4831177283138|21.9710765483463|21.4590489061481|0|0|21.1692669050822|22.7231645525785|20.4108478469965|22.8852683040042|21.6344443125337|23.4721325171109|0|0|24.6428608577183|24.5979285696797|25.7910336546887|25.9391531681465|22.823720986004|24.556725222938|23.969103119487|24.728423107283|24.318069224204|24.8469093202678|25.4373313141165|26.2586451606747|0|24.1573219111396|22.7527423236557
DDX3X_T2_NaCl	P10644	PRKAR1A	18.6436	3	11	0.364	0.466991|0.469389|0.15558	0.2612	19.5251457888818|19.0174313190679|17.3883507237705	22.7255221862487|22.8308431449512|21.3373898232414|18.55848136369|14.9301665423785|18.2563842461828|20.5478478751925|16.6585265083837|20.8971934119719|0|0|0|0|20.5856762273046|20.7238277026808|16.1067934630583|18.2140933364381|0|0|21.0259308599169|20.9333189332736|20.0113661716512|20.935757832423|19.129638180188|19.1644040835311|19.4376787451141|20.9157118024264|22.0954378919998|22.3018831378075|19.3239329904744|20.3477379981576|0|21.4520634597067|22.38190874256
DDX3X_T2_NaCl	P10809	HSPD1	22.2342	3	24	0.8717	0.760024|0.930263|0.924687	0.0574	22.1482730047366|22.3620860816157|22.1921480375507	22.5854367957414|22.7388860147941|22.9750234459131|22.9283199421695|23.017708745693|22.8264751175028|22.8708894559507|22.9751099544549|22.6517871715895|17.3242112852892|18.7013882412068|22.0316697845423|22.3467186004027|21.9823661526505|22.7929020460995|22.8255761102327|22.5295902810479|20.3768976124967|21.1796015960141|22.9839044919267|22.6360048267797|22.7110981066021|22.742580378643|22.5872730525177|22.6714926057122|22.7805963102658|22.9254750709502|22.5180954588332|22.976503548648|22.2475547457795|22.3651054749052|18.7618544864142|22.4737151773066|22.3642176594795
DDX3X_T2_NaCl	P11021	HSPA5	26.3818	3	44	0.9413	0.947543|0.936879|0.939472	0.0369	26.757333208391|26.035909043821|26.3522147478117	27.0566818386356|27.1141424510794|27.3922732343685|24.7907923390636|25.0700119516551|24.5328251841077|25.2683961787735|26.5115287096596|25.5900616063929|19.193953281287|18.9136794808794|26.6244203308726|26.7398526802084|25.8765390670448|26.5048858255312|25.9458350277824|26.2462627919767|20.5496788393356|20.7686306961401|27.1719227644596|27.1596261768862|27.0960558113258|27.4711261259123|26.311104221885|26.8833013111128|26.357383729796|26.6559534776997|25.9169890283786|26.2726735581919|26.2266643241044|26.3370059148217|17.6547143651724|26.4522409960984|26.0544483965827
DDX3X_T2_NaCl	P11047	LAMC1	5.29105	3	14	0.0453	0.13598|0|0	0.4821	15.8731352332263|0|0	15.4739612306108|19.2585384566449|16.8609906110436|0|0|0|0|0|0|0|0|14.1833334043786|0|0|15.1204322447213|0|0|19.8466497252495|20.990055275708|21.096902441094|17.7514846552215|17.8236946026615|18.6572367176008|0|13.6283164452268|0|15.8148084915048|0|17.9624477090821|0|0|0|15.3704171938141|0
DDX3X_T2_NaCl	P11055	MYH3	8.81255	3	6	0.3333	1|0|0	0.2747	26.4376576335592|0|0	0|0|0|0|0|0|17.4953075558479|0|0|0|0|0|0|0|0|0|0|0|0|0|0|0|0|18.9690162844564|0|0|0|0|0|0|0|0|0|0
DDX3X_T2_NaCl	P11137	MAP2	19.0604	3	3	0.4271	0.320276|0.641285|0.319656	0.2362	18.8160360969944|19.2018546458012|19.163273954097	0|18.8970800088647|17.3019569367234|16.4978537300195|0|0|16.0310965128368|0|0|0|0|0|19.0175711395031|0|18.8372500109248|0|19.4430843982918|0|0|18.913966216278|19.9404709358795|20.3989712655544|20.305173250878|18.4451682520767|19.8678255490359|0|0|0|0|0|0|0|19.8672374495428|17.494618685245
DDX3X_T2_NaCl	P11142	HSPA8	28.0315	3	37	0.9378	0.93853|0.938704|0.936089	0.0391	28.4641181803674|27.8907366866563|27.7396521452675	29.1718030853839|29.1390300497918|29.3210081326662|27.1157069004023|27.3867059406202|26.6499687029158|27.7709690720904|28.641797436687|28.4074859305763|22.9903861071629|23.7961724341681|28.6460313788352|28.826214069899|28.4764441195448|28.5272092962759|27.6952657787363|28.1885649305463|24.5205795647686|24.7788783800692|28.9572935695146|29.3347778771332|29.2078373993977|29.3187593199688|28.1669025831117|28.5385207949696|28.9196846300655|29.4432998284232|29.1476068096106|29.429147951989|29.0396332328717|29.5138051340974|22.6133860505265|29.0615602166137|28.6684474079346
DDX3X_T2_NaCl	P11166	SLC2A1	17.6868	3	1	0.9561	0.948754|0.961778|0.957672	0.0258	17.2602034786659|17.9216940319778|17.8784217809513	0|18.6565314856346|18.0108251717165|15.6282730998586|0|0|13.7104667286324|0|0|0|0|16.5940060614555|17.386369020675|0|17.3924376100482|17.4612862251012|17.390669144045|0|0|17.841596000443|18.632097108219|0|0|0|17.7699643743498|0|17.9058150694892|0|0|0|17.0991385614677|0|18.2960977745021|18.1293458442677
DDX3X_T2_NaCl	P11171	EPB41	24.4997	3	34	0.9407	0.938357|0.942959|0.940746	0.0373	24.3518794604955|24.6338399149972|24.5134505254864	25.5559707589901|25.588851863504|25.6533259090216|23.2840968273745|23.5104808890112|23.1169103099034|22.9185945879884|23.5365642336034|23.3845480600014|0|0|22.9655656532904|23.7600759224622|22.9689408785355|23.8337446941748|23.4386833524133|24.3754360879953|0|0|25.6145626239047|25.617701040875|25.9646149529983|26.2369962350094|24.0181306459188|24.9282409899535|25.7678550113316|25.7614655191443|25.8755885556978|25.9951104150577|25.8245390262083|26.1900336088917|0|25.6073475196306|25.432942413509
DDX3X_T2_NaCl	P11172	UMPS	19.6232	3	10	0.8403	0.698794|0.870657|0.951387	0.0643	19.4476714082426|19.5559093673108|19.866015484928	20.1169838493565|20.1889480725249|19.9188622772373|0|0|0|16.8910925217168|14.0952964161644|18.052394260695|0|0|0|17.0479382299062|0|0|0|17.1653407397866|0|15.6133418556879|18.2139873543423|17.0229618753331|20.6048120036749|21.0133932778151|0|19.4581207542521|17.9438495065259|20.6894484921393|19.4264670109943|20.0949174438103|21.1456693651532|21.567974589204|0|20.4980493679333|20.2315870529069
DDX3X_T2_NaCl	P11182	DBT	17.4319	3	8	0.2389	0.23907|0.238844|0.238787	0.338	17.0220370472409|17.7953253346988|17.4783259926921	16.6757532696892|16.3561852644799|0|20.7492562351461|19.7005139448385|21.3524782719923|20.0110878536292|19.479433157307|19.5322098666859|0|0|16.9289425567915|20.9245187791464|18.5498791998196|20.6503285642675|19.3722838762374|19.4449690594987|0|14.8097254255803|0|0|0|0|19.4716139106036|19.9083759002919|0|0|0|0|0|0|0|0|0
DDX3X_T2_NaCl	P11216	PYGB	19.4578	3	8	0.4804	0.484825|0.480091|0.476242	0.1944	20.6544167602794|19.0173574218423|18.7017166154369	20.3608715938639|21.0124878099128|21.3219607264968|19.1893698712129|0|18.8595916548181|15.7121585975393|18.4133913666266|18.2767136836352|0|0|15.1443526753465|18.2765174724713|0|16.9174596391255|17.2563193755989|16.6009678414684|0|0|20.2213036193784|19.6102094746089|19.5538679137306|19.9065655648384|17.1889971998756|19.2807861826419|20.919556925494|20.3391547394911|20.9029593332749|20.4064068353096|20.6080928742891|18.9726904148023|0|21.7705222205862|19.781717756758
DDX3X_T2_NaCl	P11217	PYGM	7.30711	3	4	0.3317	0.995217|0|0	0.2763	21.9213353765376|0|0	0|0|0|0|0|0|0|0|0|0|0|0|0|0|15.1831684794156|0|0|0|0|0|0|0|17.4368198320318|17.6944944732118|0|0|17.3498574970766|0|0|0|18.3075839476976|0|0|0
DDX3X_T2_NaCl	P11274	BCR	25.4205	3	38	0.9582	0.96157|0.958055|0.955101	0.0241	25.5894883323247|25.3692542088497|25.3028264335321	25.1245774143304|25.38740365679|25.3204394634389|22.3704623185503|22.5693338102688|21.2555255234972|21.9967717963166|23.1386446414042|22.3953750322847|0|0|23.2628468725187|23.5001438449797|22.3645919885066|23.3650842921852|23.5831856236286|24.2630293244159|0|0|25.4890546389106|25.5669355224847|25.4155156713747|25.4944824671681|23.8359628106336|24.3336152876586|25.4187523158176|25.7784595208115|25.3236464295369|25.6576590099459|25.3072544083286|25.7282738454814|0|25.6127003317074|25.1492340725221
DDX3X_T2_NaCl	P11277	SPTB	12.1294	3	3	0.2099	0|0.315796|0.313894	0.3618	0|18.3838323491364|18.0043369580097	23.6617124034521|21.0151026032349|23.7165138442633|16.0483693242655|0|20.806745791201|18.7799894914726|19.1070447305977|16.7230332420919|0|0|0|0|0|19.8982928981358|20.9782688473056|0|0|0|22.9992813662061|23.5673743855106|24.5082745254955|24.6703072394433|21.8705439812012|20.1446018210469|24.0054367476883|19.6695276750315|23.2241870132677|17.8916842631554|24.4618394801636|18.3099023207338|0|21.1760331914673|19.3562292555652
DDX3X_T2_NaCl	P11362	FGFR1	24.1852	3	1	0.9483	0.938963|0.95096|0.954942	0.0319	23.3419940946345|24.475060950737|24.7384495956563	24.4594293551241|24.5293782783543|24.7278327620724|24.3584304554801|24.0480814257625|23.7988009728494|23.5395836572818|21.647069399464|22.9024524051218|24.0630530363726|21.5773785393405|24.1426614980434|24.3008010404688|21.6893994358203|22.5604877369708|0|18.0645592311064|0|0|0|0|21.2447076647809|22.3446286063512|22.7748825241675|20.350993011747|22.0010672982942|20.7006187315105|21.8634745430057|20.764361982209|21.7867344757859|22.1561040987119|0|20.8831205410566|22.6375483688267
DDX3X_T2_NaCl	P11387	TOP1	6.02504	3	14	0.0439	0|0.131829|0	0.4829	0|18.0751269562412|0	19.8222007414245|19.4203064149324|19.4047261869651|19.5125911890985|19.0257057948779|19.0469476745573|19.0131850306292|18.7864562409811|19.7419285089485|17.3018882643771|0|18.0883586908887|17.5179403992067|17.4200488069028|19.1207568375566|20.4679291103816|21.4824483698286|0|17.7610394382485|21.3657554107827|20.5996445991642|21.5525949519948|22.3502151527704|19.3919827596783|21.7758235380687|18.1971399716541|19.2223661067721|19.5418918542526|19.9197588882298|21.5908562956943|22.0486518315165|0|19.4227409072414|21.7288207159434
DDX3X_T2_NaCl	P11388	TOP2A	23.1966	3	61	0.5798	0.527006|0.591877|0.620401	0.1505	23.59057546101|22.8597844992407|23.1393366245099	25.2632177418826|25.77668781413|25.0553521290489|25.7366267825951|25.6999864788646|25.1162439988828|25.4144516280564|25.963780762768|25.5702359812302|17.1796496952601|0|24.4142624076175|24.3690322077394|24.0462974650429|24.7913991454819|25.1525143364363|25.8330379871813|17.9927869230427|17.6933406982139|25.4591867932515|25.4803300958677|25.5029939538273|26.4142874097384|25.8444374520472|26.4988032192055|23.57313461256|23.8591844488327|23.7309261212569|24.2381320348684|24.2513768029137|24.669308891908|19.1242029488575|24.5767856547615|24.6088693718679
DDX3X_T2_NaCl	P11413	G6PD	26.2703	3	30	0.954	0.949421|0.960005|0.952683	0.0275	26.0946404302615|26.4669317108294|26.249411127017	26.1985501461999|25.9455363988319|26.6840527395039|23.9707253100409|24.3715833438906|23.4944449318955|23.4602656097894|24.2588484987012|23.6139971319842|0|0|24.3419507978376|24.5286272941797|23.2158968077834|24.4824841827116|24.3767858869349|25.1861312580366|19.3517506091635|19.1810856011712|26.1350803561061|26.588462845193|26.5054236901774|26.8719592638494|24.5648507173296|25.460818822892|26.5769936896979|26.4466775061063|26.1861359077851|26.1350178568894|26.9753147801639|26.7725615296667|13.3998747792878|26.4497154818757|25.7135917011081
DDX3X_T2_NaCl	P11441	UBL4A	20.0366	3	7	0.9179	0.919628|0.896933|0.937035	0.0474	19.6305642434903|20.2186882172164|20.2604756696963	22.203922548131|22.5335118681514|22.303157258538|19.0664996802779|18.88045476181|17.9828340075231|18.5814375168841|18.8967818799534|19.1605089029194|0|0|19.2563793100008|20.968217867551|18.8615963736078|21.202470970664|20.6181805432772|21.3613956314667|0|0|21.8578484798528|22.6035326268928|22.5733703388846|22.7620989015042|20.5549652458605|21.5603407490588|22.8167514595757|23.0454493795455|22.7718566604607|23.2342512226949|23.1782187678244|23.706095331246|0|22.6975844039654|21.9146256475204
DDX3X_T2_NaCl	P11474	ESRRA	17.5476	3	1	1	1|1|1	0	17.5002360060299|17.8002087452602|17.3424249928885	0|0|0|0|0|0|0|0|0|0|0|0|0|0|0|0|0|0|0|0|0|0|0|0|0|0|0|0|0|0|0|0|0|0
DDX3X_T2_NaCl	P11586	MTHFD1	23.6926	3	36	0.9415	0.941119|0.946613|0.936655	0.0368	23.3465532089026|23.9224098849869|23.8087072044903	25.0363885340596|24.7493885010954|24.964385866904|22.2025692820807|22.4741908309709|21.738948490702|21.8261047330504|22.771970803312|22.4360348294986|0|19.4343749661178|22.5910966598017|23.3080323036398|21.8800868352451|23.5231265902677|22.9938062114548|23.0903707226773|19.9566257246036|20.5201285228207|24.5304444178103|24.6564046258062|24.5683530621941|24.8573158188395|23.1231646395172|23.6812439994727|24.623635895188|24.8860599668671|24.4633193415502|24.8585405530733|24.1272445985164|24.2419575298092|19.7743933572917|24.7595262980776|24.1949956112895
DDX3X_T2_NaCl	P11717	IGF2R	22.9678	3	24	0.9521	0.941251|0.958214|0.956833	0.029	22.4882196727453|23.2202259306666|23.1948951111813	23.4428737233942|23.4578370586782|23.5386544003939|20.9115017286936|21.1025761606004|20.5792257660809|19.2986476924826|20.8696123589144|20.5363272312286|0|0|20.4081359515094|21.2903166560496|18.8103899807404|21.3673904944355|21.5415592931022|22.4795768074568|0|0|23.2828188758981|23.7465262877109|23.2193300410884|23.9470204975386|21.6248356574175|22.2750640758926|23.1580170253228|23.2356054697116|23.058301655544|23.3294999213979|23.4087807985315|23.5855107272508|0|23.6301244555607|23.0828424652314
DDX3X_T2_NaCl	P11801	PSKH1	18.7756	3	2	0.7886	0.466682|0.948379|0.950747	0.0779	18.1052059616444|19.068479377568|19.1532219440139	19.8313627287982|18.9491577400719|19.8964738873098|0|17.0815368347915|0|0|0|0|0|0|16.186855885062|17.2806237836394|0|18.2370541763205|0|17.6067682528736|0|0|18.054100614502|18.9821660555227|19.243478503415|19.2449585704073|17.0817462165641|18.2732689705796|21.0039897810124|19.6594073141435|20.3179116873128|18.7597060197922|19.8821229047646|18.459167177342|0|19.7909661028931|19.0991587475466
DDX3X_T2_NaCl	P11802	CDK4	18.6697	3	4	0.4834	0.538339|0.264883|0.647113	0.1911	18.4639823580372|18.5880496843942|18.9572117001976	19.9916227008607|19.6061249810749|18.9326048910329|0|0|0|0|0|15.908147486844|0|15.4146088712177|0|17.049577782364|16.3406306887012|17.638474012039|16.0714535904432|18.4478963331404|0|0|0|18.7244408505873|0|19.4844905392372|16.7207025894573|19.7732337554239|0|0|17.8946955061042|18.7655440293907|0|0|0|0|0
DDX3X_T2_NaCl	P11831	SRF	6.12216	3	1	0.3221	0|0.966235|0	0.2821	0|18.3664652521771|0	17.2217823938436|17.3518517283005|0|16.2045124986788|0|0|0|0|0|0|0|18.8608555005369|18.1704618560289|21.4817501101909|16.8618888503341|19.2941720352584|17.1306136811295|0|0|0|0|19.9300668146944|0|0|0|20.3143548135678|0|20.1066439290412|0|19.3535865070186|0|0|0|20.8900932901177
DDX3X_T2_NaCl	P11940	PABPC1	26.9435	3	40	0.9638	0.9566|0.968193|0.966562	0.0197	26.6348692887782|27.1614898450467|27.0342494653837	26.0893301078544|25.5770461016641|26.1577333573218|23.0857808901913|23.1936327920299|22.5983011510077|22.4479359368149|23.3645373075915|23.0128470996356|0|0|22.9870499926922|24.3022156771887|22.8474337857881|24.1513247540283|23.6212219847072|24.3504231515424|0|17.2121086132363|25.2952170866621|25.5875441487975|26.0326237869873|26.3027301420932|23.7491788674041|24.9314788976278|25.6907475108893|26.0401749506139|25.774528493096|25.9014003088468|26.5839213839378|26.1904858103754|14.0769492377319|26.0644978936056|25.4104088917865
DDX3X_T2_NaCl	P12004	PCNA	18.6354	3	4	0.5198	0.316221|0.63663|0.606404	0.1718	18.0055586450684|18.847473746129|19.0532526608654	19.2019253287694|20.360666050068|17.9650503423833|14.0184777875799|16.5873024166515|17.9453196685821|18.2280738607177|0|0|0|0|0|0|18.7355647062774|0|17.1247807128421|18.8785056493276|16.93291180735|17.6705559799874|19.114810638767|17.98348626496|19.1093540847027|18.9752645048386|17.2396556049943|19.2543574950449|18.3638266427581|17.0103045115175|18.1848706728974|19.3321275172025|19.2010292293393|0|18.1318075645878|18.5553151603596|18.9481028815456
DDX3X_T2_NaCl	P12081	HARS	22.6387	3	18	0.9542	0.932924|0.968228|0.961315	0.0274	21.6214868767399|23.3361845419273|22.9584717938299	22.5700001199805|22.1548408277016|22.3215241689854|19.2206982210553|19.7037130609078|19.2505139067867|18.1474701722711|20.1011283831731|19.5480331110199|0|0|19.0811449258145|20.9229311462802|18.5489510462321|19.9570459656645|20.3694369585655|20.8890845723918|0|0|22.4661818086254|22.4803538741551|23.1834977219217|23.2451349915715|20.7151159582327|22.2776838669402|23.1511097647781|22.6807166654177|22.8560714891747|22.9373090450731|23.725207775098|23.1821466213014|0|22.4280938258747|22.5469516453955
DDX3X_T2_NaCl	P12236	SLC25A6	20.101	3	4	0.9538	0.94751|0.959515|0.954513	0.0277	19.7717380083427|20.4954588642554|20.0357018509754	20.8588839862455|20.7599660375161|20.4068057424516|19.1366731728126|19.1976407829169|18.1568501486745|18.5085822547286|19.0351114550762|19.6250707035141|16.2597960167614|0|17.438729599162|18.2151195464675|16.9802819838983|18.0244960812851|19.553703154393|19.1884038333329|0|16.5968414732663|19.8945175285614|20.1164876692905|0|19.8344699844612|19.9040758417964|19.5514705858337|18.7848613779001|18.4730701347051|18.5677752479218|18.0035943994998|18.0032700897134|17.2935957554857|18.4412297949792|18.8004237487881|18.4108290552613
DDX3X_T2_NaCl	P12268	IMPDH2	20.0935	3	12	0.8149	0.906431|0.611652|0.926622	0.0704	20.3886143154606|19.7071651894412|20.1847136865315	22.5636136015997|21.3366203865888|21.9950893748505|18.8508325870407|19.0813446083183|17.8160523824504|18.2373725332642|19.4428972254019|19.0089462500622|0|0|16.3881629105512|19.9063210427149|17.5759508312165|20.1014196992861|19.9291477432047|20.0535686234218|0|0|21.6098684317923|21.8590108752739|21.0209868483986|21.7444572259989|19.7503300922335|19.6971939962106|21.594646381606|22.2688188549746|21.9148363092367|21.8093941297417|20.4865183058587|21.0789581669005|0|22.8665181218637|20.5165399863442
DDX3X_T2_NaCl	P12270	TPR	21.3778	3	71	0.3121	0.191143|0.309057|0.436144	0.2943	20.9284360625354|21.7804612759749|21.424433133757	23.3348584431637|24.7127539293391|23.6243267652618|22.3119758355765|22.9908332018244|22.2126069166282|22.9115561468255|23.8438384364031|23.128139435101|0|0|22.8715741287652|21.5762039442813|22.9031464907617|21.6892371365328|24.0369691131577|23.9536462062276|0|0|24.2314118272355|24.1797455039577|23.4783210116843|24.4399375348349|23.4110627450634|23.3405942257362|23.4347547289744|23.367376253349|21.9151466688223|22.8842882328718|23.4013475460748|23.8545146606281|0|24.6017299314112|24.4070058317665
DDX3X_T2_NaCl	P12273	PIP	11.8843	3	5	0.31	0.299214|0|0.63071	0.2971	16.3507387888295|0|19.3020588527	0|0|0|0|0|15.5360928510452|0|0|0|0|0|0|0|0|0|0|0|0|0|0|0|0|0|0|0|22.7576470330907|0|17.2808307588867|0|18.9818470744013|0|0|0|17.0343688120272
DDX3X_T2_NaCl	P12277	CKB	21.9379	3	15	0.9364	0.937313|0.944501|0.92741	0.04	21.8045251143456|22.3297152414916|21.6793377165846	24.5774998922992|23.3861906532046|23.8945861460609|21.6767367901112|20.7648069756272|20.8656402153142|20.9565879136802|21.3691976390585|21.6863961367732|0|0|20.4502820527968|20.8561775123667|21.8498484688972|21.8284813801748|20.8561594964641|21.1716283445871|16.5187062988884|19.0013299096448|23.4807575573565|22.8733782900741|23.0447322046402|22.8254084059107|21.3586566793843|22.2130753250792|24.0691592652419|23.9038305048898|24.3634241187768|24.3404782909494|22.9172788009872|22.9784614764896|0|23.6716177328352|23.2345812895006
DDX3X_T2_NaCl	P12694	BCKDHA	11.4928	3	2	0.3333	0.5|0|0.5	0.2747	18.5682152827444|0|15.9102154914344	0|0|0|0|0|0|0|0|16.5392564076887|0|0|0|0|0|0|0|0|0|0|0|0|0|0|0|0|0|0|0|0|0|0|0|0|0
DDX3X_T2_NaCl	P12755	SKI	21.3614	3	9	0.965	0.964309|0.969906|0.960716	0.0187	21.8237009542041|21.7204750891677|20.5400775638883	20.1546582295755|21.7174909313209|20.9777759460471|0|15.3161250240098|15.7110897645954|0|14.5212797466919|0|0|0|15.287131512891|0|0|17.3385567118721|18.332011293365|19.2178645528203|0|0|16.6395623338512|21.1003482493008|19.9713171276822|22.7121001438264|0|19.1307453403163|20.7860565835485|21.281981192464|0|17.8400742302724|21.2238775911102|21.3628860403917|0|21.5755192326547|21.6454592465301
DDX3X_T2_NaCl	P12757	SKIL	16.8177	3	3	0.3133	0.311614|0.315619|0.312813	0.2926	16.6931614551036|17.2818603658743|16.4781236028611	18.5524547729084|18.2182041492477|19.695108890756|0|0|0|0|14.8743973536786|0|0|0|0|0|0|0|0|16.6885727564457|0|0|17.1238799883577|19.6069132541765|19.6942087088952|20.17077525321|0|17.5953802038188|19.0503370959429|19.148453996006|18.5492587832207|15.482978383142|19.5056542113255|19.6612370519861|0|19.3268978707113|17.9528063782565
DDX3X_T2_NaCl	P12814	ACTN1	22.1145	3	24	0.8153	0.981664|0.793753|0.67059	0.0703	23.8994274269109|21.526336847012|20.9176596641069	23.0872996430419|23.1687381565796|18.1320574949839|21.3407901626817|0|19.5716745133145|21.2662481291374|15.2722363604897|21.7592766846994|0|0|0|15.6693183197502|21.0228897182611|20.7789858396548|0|18.0358322059676|0|0|17.5181876699988|16.8002938129587|20.6511278607061|20.5595149671355|15.0168845793946|19.812453874121|18.4057116146934|19.2738215529196|23.4360837936223|23.2410614142756|17.8566822141693|20.5365018050079|0|19.1218805615331|22.0540528638454
DDX3X_T2_NaCl	P12882	MYH1	23.9253	3	67	0.3658	1|0.0568891|0.0406017	0.2604	30.1766653973649|20.8623959149499|20.7369569368367	18.3575396678326|20.0506393943271|20.4071876777844|16.8084833285548|17.447762391447|15.3348469801151|0|0|17.2344852401462|0|0|0|0|17.9364305022547|18.9742327519537|18.6857686344701|18.5476076511778|0|0|21.8520703675067|21.1486482482397|20.4818356620424|0|18.9192583116985|0|21.9290550497858|19.9642185949105|21.2805286224156|19.6736106347635|21.8771958712981|20.4907815299067|0|16.6372770083237|18.6543754288271
DDX3X_T2_NaCl	P12931	SRC	19.0789	3	5	0.6283	0.629856|0.628034|0.627071	0.1306	19.3287078622299|18.9933550477823|18.914633084057	19.8154966746256|19.5067641457053|20.0107237202238|17.6658030319154|16.3495325463996|0|16.4255567282984|18.0076578814641|16.5024863645248|0|0|17.7173834613943|0|0|0|18.1745115654644|18.8470405732419|0|0|17.840561745932|18.3070536093845|20.1165432290852|20.1281137722342|19.523170484183|19.6935205686777|18.9290993930284|20.108156090761|18.8206864687656|19.4076526651049|19.6618653995784|19.9573137181122|0|20.6054431550418|19.8423167039106
DDX3X_T2_NaCl	P12955	PEPD	19.7925	3	7	0.6251	0.463798|0.712068|0.699299	0.1323	18.8430721367904|20.7064421344343|19.8278904747508	18.9174271207183|19.8637911611435|19.7524713606449|18.4891361416688|19.0956872124547|20.0183644251062|21.2332595179937|18.2649983707019|21.3724905802689|19.8483653180779|19.1205113297427|0|17.8610482977282|21.236203636964|18.1633147638564|19.5351920408182|19.5199394986434|17.5737335907598|17.150459313413|21.5022051490259|20.1124574351879|21.7927735488444|17.927480377675|21.7944907118852|20.5375638517468|22.3032959382572|21.9526115806741|21.7252746544175|21.5533332198321|21.8836153154462|21.5597164103091|0|22.3275560132101|24.3162043977961
DDX3X_T2_NaCl	P12956	XRCC6	21.6892	3	40	0.5816	0.464095|0.560471|0.720182	0.1497	20.7888931206984|21.903689056021|22.374900257652	25.9328172388144|25.78174538366|25.93482445297|23.9961738432825|23.7878558417119|23.1920885657401|23.3201125794207|24.0172162716696|23.9011436995893|0|0|23.0412636199861|24.4778791511864|23.173084987741|24.4093968288823|23.8798218219696|24.5568387142894|0|0|25.4606098636181|25.3718539180845|25.8378284367758|26.1785334899568|24.290136359371|25.236796416066|26.3965408417462|26.1601385356709|26.3525877408474|26.2319728082335|26.5192878864626|26.0839589271648|0|26.1177525136357|25.6748984191347
DDX3X_T2_NaCl	P13010	XRCC5	21.8066	3	34	0.6674	0.539265|0.677062|0.785889	0.1156	21.4008438573067|21.8211369685322|22.1979656850067	25.9886843758578|26.1626745471039|26.0677587588007|24.284662661936|24.1473638705682|23.845336118251|23.5420481892432|24.34687099318|23.9960671676943|0|0|24.0446145815343|24.426426928653|24.0576144460589|24.6932825783653|24.4914866084422|24.997268732671|0|0|25.5624737850901|25.8515403019348|25.7368410435303|26.3924587931527|24.5755384276491|25.2215071387755|26.1150470677307|26.0374348642118|25.9669307449179|25.9679350968998|25.8137592414822|25.6479306404885|0|25.9723806697651|25.7369249382704
DDX3X_T2_NaCl	P13051	UNG	21.0735	3	14	0.8213	0.65246|0.884063|0.927353	0.0688	20.1831052796725|21.3559117740143|21.6814273373575	24.5598327983816|24.3817789521976|24.686502158418|20.9307757703181|20.4815965090803|20.4644386224252|20.3891947715302|21.3785916337182|20.8302907166239|0|0|20.644438895939|22.4291250486033|19.4603357726572|22.2358724423294|21.1754597540298|22.4555697402751|0|0|23.5907367730562|23.2639650208409|24.5431064982508|24.588998859188|22.220444482611|23.5963815990861|23.5566779540993|24.4089304435431|23.5930201919352|24.1243782622772|24.3990191140292|24.7582586915975|0|24.3441947687564|23.8835478269389
DDX3X_T2_NaCl	P13056	NR2C1	18.0033	3	6	0.6895	0.20764|0.934593|0.926355	0.1093	16.5815029061457|19.0679254698246|18.3604789253672	20.6583010356104|21.0919395542199|21.6701280092704|17.7273043656937|18.3016277788831|17.2416118996121|15.2622055488171|19.1363409646607|0|0|0|17.3417276507732|20.2596689597401|0|17.7321983003259|18.9673735318713|19.5716728116812|0|0|20.6944393974641|20.6035687526584|21.8788992891574|21.0168046250802|19.3308673935052|20.4728366124573|21.6504617598024|22.1719680463906|20.436769759202|20.6277364059337|22.1919518604941|22.6820650005534|0|21.5328837061359|20.8175484521411
DDX3X_T2_NaCl	P13196	ALAS1	18.1275	3	6	0.6379	0.947685|0.32319|0.642874	0.1258	18.6617715637253|17.2439645265431|18.476809187573	0|0|17.0328665750383|0|0|18.0323171888555|18.3419930924448|17.8073734510654|16.5133418778489|0|0|0|18.1062991923819|0|18.5643609304583|18.0560051207735|17.6497070108596|0|0|0|0|0|0|18.499861945606|18.6673876091889|0|16.9422616961132|0|0|0|0|0|0|0
DDX3X_T2_NaCl	P13378	HOXD8	5.9145	3	2	0.1611	0|0.483281|0	0.389	0|17.7434969910328|0	19.4109640724056|19.3009965439843|0|17.1613676219721|18.4448763091411|16.8888799960409|16.9503554313423|18.1082434488772|0|0|0|24.8869270556258|0|0|0|0|17.116331322742|0|0|18.3175079980536|0|19.0930780334087|18.3292249228635|17.5236911739742|17.6966504608988|19.783935428862|18.6089977257929|18.9662630326874|18.0560411672621|18.6907481317112|18.2250897328381|0|19.6857483867032|0
DDX3X_T2_NaCl	P13489	RNH1	19.4509	3	5	0.6034	0.604164|0.603989|0.602057	0.1415	19.9926006299809|19.3325033181634|19.0276594646864	25.0412656489545|25.3097672059625|20.3401226875254|22.9404063033355|20.138267950862|22.31838908887|23.0730852378185|20.6812162997694|23.4910774550912|16.5364834331532|17.2176358903492|19.2993002018834|17.2466700127934|23.2968272771551|23.1520448358116|20.9877466295705|20.0196936993465|19.2192326266131|19.4853132676276|21.9053913427844|21.5913068725457|21.046738916117|21.0962489578683|20.9081353297827|21.1101042489586|19.4121069903305|22.726048156958|24.890108346913|24.5200962561086|19.2033619033911|17.4893376756555|18.7596149674715|19.1348502411907|24.9554205286533
DDX3X_T2_NaCl	P13533	MYH6	8.87437	3	6	0.3333	1|0|0	0.2747	26.6231092995375|0|0	0|0|0|0|0|0|0|0|0|0|0|0|0|0|0|0|0|0|0|0|0|0|0|0|0|0|0|0|0|0|0|0|0|0
DDX3X_T2_NaCl	P13535	MYH8	23.5727	3	2	0.6277	0.935481|0.474026|0.473743	0.1309	24.6095734027597|23.1668838428793|22.9417812059251	22.9578065456122|17.7823852217874|24.4024819526282|21.7417122073137|18.5410121135926|22.5087764575722|0|15.9516075082495|0|0|0|0|0|0|17.4814223405342|22.1403046755209|21.7298586424703|0|0|24.7382859240579|24.5847675882009|19.1489114081612|18.7428633273354|22.2452288069442|16.6298837517281|25.9920096235376|23.8064696130989|25.6931552922293|23.9496774125212|25.1128290522998|17.6627012583424|0|23.3967172318636|18.6379361389498
DDX3X_T2_NaCl	P13591	NCAM1	18.9632	3	13	0.358	0.404859|0.133302|0.535734	0.2638	19.9834384177593|17.2709190379642|19.6351804542047	21.5645529358591|21.6394166785826|21.7253722593822|20.3925785364386|20.6498865879976|19.7407627814572|18.1041316589475|19.8743717983498|18.5355776232433|0|0|18.8434867490281|19.9098584092916|0|20.2940924149883|19.3951158938372|20.7088362226912|0|0|21.5641404885681|21.3794816187388|22.5515617388178|21.5740285794912|20.277275733985|21.3620484066028|21.1500509406181|22.005979416173|21.019619509805|22.465687892424|21.2770654619462|22.3958816194004|0|21.2027475926735|21.512086884936
DDX3X_T2_NaCl	P13611	VCAN	20.4535	3	2	0.8066	0.955255|0.495419|0.969115	0.0726	19.5972016155478|20.624444321907|21.1387666434567	0|19.1732072171986|0|16.5807518514906|16.4203551904486|19.1734654173538|18.1088694907847|18.0984790801988|18.2054220819007|18.3113666779988|17.6799272220385|18.2578758655219|17.9388814274625|0|0|16.2232115723235|0|0|0|0|0|0|0|18.2992541289193|17.1857296238743|18.9564039201402|19.706444113683|19.359691452862|18.5380945223414|18.9658790099026|17.4782646443468|17.4919552479107|20.1362385129618|19.7447678474158
DDX3X_T2_NaCl	P13612	ITGA4	19.3388	3	1	0.9561	0.928054|0.970211|0.969983	0.0258	18.6270322834061|19.7263188534523|19.6631000222123	18.4834643018016|18.6151445467256|19.4088933829367|0|0|0|0|0|17.1377156543962|0|0|0|0|0|0|0|0|0|0|0|0|0|18.921181629058|0|17.5437592647134|18.6665681635563|19.3056008306654|20.460030643655|19.8231565747638|20.350237568748|0|0|19.3877244477225|0
DDX3X_T2_NaCl	P13639	EEF2	27.2023	3	43	0.9368	0.931728|0.941605|0.937157	0.0397	27.1154810826629|27.189911931665|27.3016454767546	29.4597945895883|28.3340782944944|27.9390883108065|26.8207313975544|25.6843341652785|25.7657773581971|25.4802782708806|25.8003865583882|26.5105972452122|22.7470021133023|23.7661645082055|25.8482434917749|26.4209751355387|27.0019161786564|27.7883075371324|26.4505389393507|26.2696793111036|23.8922688788337|24.0516179436633|28.000602608465|27.7257849625284|27.426142278043|27.612404723807|26.4872430987081|26.7881808534004|27.7077233494161|28.1443543118684|29.7415104858512|30.1353695092053|27.3634585519766|27.4745971323345|24.9305645348311|27.5801305370686|28.284221739543
DDX3X_T2_NaCl	P13693	TPT1	17.7571	3	4	0.3241	0.33156|0.32069|0.320045	0.2805	18.9710998548066|17.3238193453696|16.9762743605321	17.1848123408166|18.1301718159977|16.8994002135651|17.4241440108207|0|0|0|16.3573961255398|0|0|0|17.4971563255841|16.7841011727363|17.1466916565356|0|17.0390501879526|17.0445487339852|15.2849060018542|15.407253839058|0|18.0348188401441|0|18.4976136854772|0|14.9685896056639|0|14.4403515281822|0|16.5323983109717|0|0|0|0|19.1058634160943
DDX3X_T2_NaCl	P13796	LCP1	22.7321	3	15	0.9485	0.945575|0.949332|0.950454	0.0318	22.4110085071038|22.8763312832379|22.9088779901092	23.0030870260277|23.1560946160325|23.3646525494856|20.355551436037|21.1025332655622|20.4266264576471|20.7782422706218|21.4308825285394|21.4383741987932|16.4569890949924|0|19.7382397693525|19.3421338051445|20.7252930023796|19.7507888012096|20.3902436899121|20.7680777765186|0|18.1474297640067|23.9169837136619|23.6303190990523|23.9495845495565|23.7292567708719|21.8436646675707|22.2734024268486|24.4078762218786|24.037733961968|23.7532881791124|23.6585056021469|24.2864826479768|23.7618356408583|17.8010797563128|24.3085190664254|24.2005583733469
DDX3X_T2_NaCl	P13797	PLS3	22.9346	3	24	0.9466	0.942687|0.945689|0.951349	0.0332	22.5944217864635|23.1655109100177|23.0437499855911	23.3843440946029|23.2920527167145|23.5542006504189|20.3913649111092|20.9062511083052|20.352390666655|20.977890812559|21.7009306074971|21.6353944058586|0|0|19.8181980647793|20.4192237269588|19.7733810972058|20.6081675442523|20.6672377500172|21.4408976122825|15.5663884563376|17.7096192833795|23.6046626895847|23.5685410227275|23.9089729964008|23.9112641740955|21.6880374352563|22.5350873940944|24.5749280202762|24.0935392724746|24.3136040268093|23.3527085826843|24.2100628568762|23.7456246033966|0|24.4197567850055|24.4529217508089
DDX3X_T2_NaCl	P13798	APEH	21.7879	3	12	0.9462	0.946713|0.946034|0.945848	0.0335	22.1895422587649|21.5486873180156|21.6253410477957	22.6693378403185|22.1561853817058|23.6712471818975|18.4218183780178|19.0390110053629|14.6334534256001|16.8800864050794|19.785697728787|17.6385933324205|0|0|18.7921087562522|20.6740084953308|0|19.6140004656087|21.5492299846975|21.6265492205993|0|0|22.3667859440306|23.0437056380724|22.0498771350161|22.5952634978098|20.5685242942167|21.2102423473546|23.9117002606832|23.635820023775|22.8928497893457|22.2050702785588|22.6707706511169|22.6342135121185|0|23.6635048614918|21.9865018103006
DDX3X_T2_NaCl	P13804	ETFA	18.5625	3	10	0.7289	0.941028|0.692325|0.553264	0.0955	19.0642697027969|18.469190715021|18.1539726975031	19.3259032771182|0|19.1179387353813|19.2170620113869|19.7347473035222|16.7961473627227|18.396080170517|20.3616491470027|19.3129708937024|0|0|0|19.0934373603878|0|0|19.2445446407668|18.4691901812993|0|0|17.2996876380652|0|0|0|19.8794593359693|19.1018201145533|19.2653630860247|18.0034774350234|16.4690122927157|0|0|0|0|17.7327235285352|0
DDX3X_T2_NaCl	P13807	GYS1	21.8761	3	5	0.9497	0.952049|0.948888|0.948039	0.0308	21.8660037208763|21.7983993746349|21.9637925122686	21.6293460428223|22.6183109762757|21.5789527095055|20.7501755781412|21.8504121560472|18.3437200762717|23.0566003909815|22.1211527569085|22.4658673114316|20.5384603703872|20.429368735828|22.3408484844917|17.7909892071337|21.3791241772983|20.4440825033398|21.9609176429686|21.3409753613389|0|0|21.7516985476167|20.6754219374096|21.3826147864764|20.8757244636201|21.4479256676693|20.577560805607|21.1550933934531|21.3696532060763|21.6226785406901|21.71484875497|20.7880637635113|20.0898811689001|0|21.4027749290751|21.6855987895298
DDX3X_T2_NaCl	P13861	PRKAR2A	21.761	3	11	0.9191	0.904565|0.940023|0.912632	0.047	21.4833955404263|22.105195656668|21.6942599750104	22.8734615761979|22.5332416934459|23.4204170751862|22.0877774005834|19.9769875101953|19.6969516327641|21.2934284484986|22.1442904026288|19.5894958081726|0|0|19.2572641443191|21.5821127563527|21.6170360431635|20.17228176393|22.6007371510519|21.6886743303588|0|0|23.1770980768478|22.89044997941|22.6030482236008|23.2983487810226|21.0041928884335|22.1930735489855|22.6493428070934|22.6202279623224|22.2833129056105|22.5584065906933|22.3563058631292|22.6276555358897|0|23.0503489135974|22.1615104487679
DDX3X_T2_NaCl	P13984	GTF2F2	21.6622	3	22	0.7254	0.607125|0.798941|0.77018	0.0966	21.1908030886659|21.8777057086933|21.9181025618477	26.5025051121757|25.9688884950193|26.4517132064255|23.7811066567636|23.6138402600112|23.0521882756543|23.356017816594|23.5646763124239|23.4116555986707|0|0|23.6961356221871|24.9451334128451|23.4542869294713|24.8505933143744|23.9847458975121|25.0676744575651|0|0|25.9346439266587|26.3135494582356|26.695628908035|26.7619923802056|24.2537154624701|25.2568945512362|26.4170940820375|26.6042176221216|26.5568275643989|26.6673950500275|27.05980400499|27.2358795150196|0|26.4531726016974|25.7396314247605
DDX3X_T2_NaCl	P13995	MTHFD2	7.23479	3	4	0.1111	0.333333|0|0	0.4357	21.704365212602|0|0	18.896241661979|0|20.2480942253379|16.5311945012928|0|0|12.8620131152687|14.1530350098291|13.672898409209|0|0|0|0|0|0|17.4325707597607|17.0141871021738|0|0|18.9735958267129|18.479203980033|17.9858270566668|17.3478702080672|17.1412123675899|15.8913026955422|18.663431017823|19.7962017314777|0|16.6503876071992|0|0|0|19.0742629572254|0
DDX3X_T2_NaCl	P14174	MIF	19.0401	3	1	0.9182	0.919566|0.922078|0.91289	0.0473	19.2064426908336|19.4185086991819|18.4952694494558	20.5479764104442|20.9135431327942|20.9614757785126|19.1282997442048|18.8392306150655|18.0819925652329|18.267110975448|19.8942282081772|18.0556103269649|16.7925513245865|17.4487914457571|19.9710744546065|19.7189157467227|20.1785417919981|19.5619487838576|20.2051750939396|19.9120708157043|18.8415126761765|19.4103601674235|19.6324517370628|19.6270648908669|20.3340878847079|21.3817709517866|19.8478992194801|20.9664235562603|0|19.6279469633567|0|18.8101832492834|18.1825379113401|18.3254392352835|15.6637641757307|20.3930856443425|19.2352511746354
DDX3X_T2_NaCl	P14314	PRKCSH	19.0909	3	5	0.3105	0.301522|0.315147|0.314843	0.2964	17.4444031541155|19.9955915826583|19.8326929389632	20.3987860450741|20.4717132412695|19.7866918151413|20.595292881181|18.5105407938506|20.3235240043149|18.7477459400585|17.0268154639353|18.4467685589919|19.8019656567774|0|19.5006178180439|20.4364031214678|18.5695434290553|18.4476780184944|0|17.2539210450188|0|0|19.7348715292644|17.7297328407647|20.1655207206916|18.9866118389021|18.3169573576798|18.9649020664823|18.5386856967361|19.0199798718268|0|20.3629721757455|18.1050977500343|19.9382619397748|0|18.1785034859961|20.672715131876
DDX3X_T2_NaCl	P14373	TRIM27	20.6802	3	5	0.9689	0.975148|0.966072|0.965586	0.0158	20.6148152338413|20.7905860214544|20.6350864999079	20.4904689659027|21.1825947508506|19.8441756161202|17.4992394842597|18.0750265272917|16.1067389083126|18.2439734281253|17.9066662093929|17.9119403312938|0|0|0|0|0|0|16.5203990913223|17.0533026740537|0|0|17.8280188304135|19.0933334690215|19.9780292325554|20.2266922367695|16.6081837730738|18.7832582173949|17.441036170212|19.2178034918808|17.2148597226557|18.9761531054793|18.1886616188588|18.0091697972658|0|19.5730516592428|21.1072874723463
DDX3X_T2_NaCl	P14550	AKR1A1	19.8312	3	8	0.3914	0.239803|0.467291|0.467152	0.2499	19.5664004665315|20.7676504451548|19.1594035431251	22.2988519037554|20.6319236851011|20.555641339016|21.1569876621244|20.1596564299765|20.297538709623|18.4266402525436|20.4580013986281|17.9472958768809|19.3653570876068|19.0511122593929|21.8226157816078|18.9596054482693|20.9340897873775|20.8387692521798|20.2214020592891|18.1535918762463|0|0|19.2782113808891|20.3464540695208|19.4822347991294|20.6944960378166|18.9152680519538|19.531943772174|19.9265756858921|20.41628791223|20.5484139766909|20.865616100289|0|19.1073600562226|0|20.5817236938448|20.0025915562303
DDX3X_T2_NaCl	P14618	PKM	24.8689	3	32	0.9445	0.945146|0.944196|0.94423	0.0347	25.0766038132936|24.7849848843036|24.7451281470791	26.0478109400963|25.971011055094|26.2504612622968|24.0563823387198|25.0570663862872|22.9032477427333|23.4456280026018|23.9409025468868|24.1940866158125|20.2098180181551|21.7734327755155|23.3364054873308|24.3608933378349|23.4806457095694|24.37504595639|24.0744163227548|24.5105883863016|21.3669594994782|22.0483186391995|25.8603672563475|25.6544686932728|26.5680633507954|25.7730138494455|24.5846844407898|25.4218483792978|26.3116204643803|26.4484806976078|26.2938883585183|26.035350898805|26.196612554483|26.3448491191545|21.8784224118954|27.1256244422684|26.5250985499216
DDX3X_T2_NaCl	P14621	ACYP2	11.706	3	2	0.3143	0.473234|0|0.469604	0.2913	17.8762858373411|0|17.2418512293662	0|0|19.0182037577404|17.3086621101917|19.4663929234775|16.8255901362168|18.0829706294582|19.6798655854399|18.4112496603281|0|0|16.7470678430357|0|0|0|20.3833457240544|20.3452496142751|19.8082999712904|19.6186573281335|19.4028065137566|19.9585106521329|16.978930221975|0|19.1082990157051|18.9062580217386|0|0|0|0|0|0|16.2860049664673|0|0
DDX3X_T2_NaCl	P14625	HSP90B1	22.1397	3	34	0.7201	0.782658|0.733731|0.643772	0.0984	22.3683790771818|22.0282642049838|22.0223112454832	23.7688036015972|23.6812934271427|23.8250948991738|23.9449595000908|23.6580609497877|23.2288532332421|22.8063026450803|23.6631408693606|23.7913744709243|17.8271729858958|19.1399275831912|22.5172079074936|22.6650895729535|22.385925565335|22.364237693272|22.56190148707|22.9180173302991|21.3737601827468|22.174571159139|24.4721622972793|23.6477528871856|24.8270462740186|24.1986318027782|23.2594914902603|23.7812586742568|23.0378420804072|22.791919395677|22.739565218576|23.0380183256158|21.8590377656285|22.9391253432954|19.3531580435157|23.4464331754528|23.3318286837827
DDX3X_T2_NaCl	P14635	CCNB1	25.4657	3	15	0.9427	0.943112|0.943534|0.941537	0.036	25.6190983365324|25.4243090193356|25.3537741923824	25.451734567807|24.8381727399237|25.6101113540562|23.8365986346293|23.8917142548466|22.5296845099203|22.4419713668101|23.6526961939309|23.3737191633979|0|0|23.2124227034165|24.4413978981331|22.6628977436929|24.4914092662454|23.4813689757572|24.3660968755185|0|15.681174316276|24.8596716525076|25.8315913125458|25.7708049876375|26.3537306660462|24.1445759220278|25.1049914738494|25.8627940687508|25.665232635192|26.0433767930646|25.821307408662|26.2773202959151|26.4072654030815|0|25.7510670515989|25.09200428432
DDX3X_T2_NaCl	P14649	MYL6B	5.4866	3	2	0.1561	0.468256|0|0	0.3994	16.4597861102455|0|0	15.8865878010136|15.9892022084088|0|0|0|0|0|0|0|0|0|0|0|0|0|0|0|0|0|17.847756460772|17.5182025877453|0|18.6614179768469|0|17.1314819998228|0|17.1142735325893|0|0|0|16.4055837634457|0|0|0
DDX3X_T2_NaCl	P14678	SNRPB	24.4972	3	6	0.9396	0.935249|0.940713|0.942876	0.038	24.2932621842278|24.492242633833|24.7061685145237	24.048004073616|24.0486885923081|25.215076874104|21.9842737517711|23.4330225090907|21.9081412294891|22.4033925266213|23.469291778188|23.3942447235345|0|0|23.1340369594153|24.4237167630522|21.9247289726261|23.2425032343219|23.0409793246426|23.4851372373182|0|0|25.2155993294411|24.5768630964629|25.6236906449748|25.6387607860644|24.2801945939698|24.7972955758607|25.4083451280589|25.9390273622933|24.0580422051001|24.7776473625027|25.5292651059423|25.8344367127698|0|25.9950021303728|25.0121221470548
DDX3X_T2_NaCl	P14735	IDE	20.8458	3	40	0.4037	0.278926|0.4513|0.480764	0.2449	20.4239532872281|21.0286824771614|21.0848151507882	22.7715482974406|22.217093965082|22.4445636525293|18.5884619886933|18.6845587041296|17.2076328821305|18.2358162718374|18.7933347205247|19.1128584200839|0|0|17.4971795735685|19.2818818999166|18.0837144022835|18.6995596386992|20.0419390723214|19.9759346546534|15.8871487410068|15.6911573449265|21.2572590551488|21.722751866063|21.3064778111298|21.8669756981587|19.7562331139212|20.7687676359428|22.1951811125877|22.3530311032581|22.2937805394486|22.0920721586602|20.8419707546523|21.4055499556263|0|22.5267619949331|23.3743637808105
DDX3X_T2_NaCl	P14854	COX6B1	12.2307	3	1	0.6376	0.958899|0|0.954047	0.1259	18.5332656349708|0|18.1587940957169	0|19.0402635048634|19.2936436232475|0|0|16.2475655093153|0|0|0|0|0|0|0|0|0|17.9961998629656|17.8362875952924|0|0|19.4465311678104|0|0|0|0|19.3874632336818|0|20.0132776349196|18.6443379189493|20.0224479958587|18.8479448049996|20.2027194930298|0|19.819824938091|0
DDX3X_T2_NaCl	P14859	POU2F1	17.1814	3	6	0.4639	0.29555|0.585651|0.510463	0.2159	16.4960871402674|17.2217609183447|17.8263321582777	21.3956214966618|21.1871644802703|21.3326334327258|19.3625901639918|18.1143527440313|19.0900220391379|17.184797989519|18.3887230415861|18.387408126298|0|0|16.6938239403657|18.7172469741084|0|20.1753313897554|19.1818968345295|20.3987213940668|0|0|21.0616338213482|21.3568677125423|22.2928920102057|22.6156397477744|19.5604137473978|21.2331136801568|20.4908268309004|21.1950296292224|21.8497416255263|21.3243301562268|23.1823067394614|22.2835640347766|0|20.7289883548298|20.4612749638258
DDX3X_T2_NaCl	P14866	HNRNPL	24.4599	3	24	0.9054	0.912052|0.906474|0.897714	0.0507	24.8238951048841|24.4016321167021|24.1541081255791	25.7689193410359|25.7078461555733|25.7850452040574|24.3981442440101|24.0938448902666|23.781061627661|24.0492416164129|24.40376249476|24.6167394634191|21.7341935638078|20.7702298393372|24.4076839177048|24.5119689747501|24.4095081699161|24.510843010003|24.2440013720602|25.3527549669911|22.0458692524572|22.97548796313|25.7225328375855|25.8661178783452|26.260684418355|26.9712126408495|24.604839099415|25.9032392071722|24.9860945909236|25.7937007085933|25.6689181038782|26.5306693316306|25.9802886038842|26.4743044396427|22.1064986339719|25.1924249094602|24.4756877219632
DDX3X_T2_NaCl	P14868	DARS1	17.4677	3	15	0.2574	0.227881|0.116425|0.427913	0.3252	16.8015177409368|17.198725668628|18.4027447279978	22.2669112848358|19.3404079120935|22.0981740467336|17.7407959893871|16.3476770516041|16.8503151356508|15.1264928620758|18.4275023373782|17.6702003137892|0|0|0|17.5389340323783|19.2818034564713|18.8409943040865|19.1043880621435|19.5436625969969|12.5074783905887|14.7030195748419|20.7538358230847|21.0519593617351|20.966571368042|20.6892114104543|19.433878299769|20.0001554904655|21.3771608644089|22.2993316006458|20.8412427414081|21.3484504540746|19.537190766559|20.8613629811854|0|21.380887969076|20.7395790910896
DDX3X_T2_NaCl	P14923	JUP	23.3457	3	26	0.9358	0.939343|0.934784|0.933242	0.0403	23.3817687994357|23.1992964725447|23.4560372046444	24.7638653603338|23.328870141385|23.912060366524|22.7283069939036|23.4365924974266|23.0808549688206|21.9750276473333|21.3625117990522|22.2536370328501|21.6332244906717|21.6519176516314|22.7213254229499|21.6268080973727|21.4028275898913|20.7765840817477|22.6693305819051|22.075714222755|21.89051060746|18.6675502395264|23.4735683173437|23.8949245513527|23.5019685125336|24.5404489069846|22.080770999594|23.5432592204572|24.1339754740993|23.6075527954017|23.4245769642266|23.9806084321397|23.2370626330277|23.4986272120605|18.9635774103814|24.219234199447|26.7173819362634
DDX3X_T2_NaCl	P15056	BRAF	24.0386	3	16	0.9494	0.93737|0.957553|0.953371	0.0311	23.7061409476828|24.241502271096|24.168116993229	24.25875821104|23.9617967058767|24.5073067547591|21.702104306023|22.0752871093797|21.0828057934499|21.1020741847005|21.9633903703862|21.3297021048108|0|0|22.1140522481048|22.7101007594029|20.806329934133|22.7766835411122|22.4780137548563|23.636968377899|0|0|23.8227472943679|24.3764518786712|24.6105434410771|25.2035467306852|22.3778843268646|23.7677659176719|24.7514202965616|24.2443396003148|24.1964976097506|23.9424105529491|24.8018054488365|24.5778331009226|0|24.6925270095903|23.6614085526093
DDX3X_T2_NaCl	P15104	GLUL	21.0575	3	7	0.9527	0.95887|0.953526|0.945704	0.0286	21.7985892239511|20.995655970024|20.3781357748116	21.7000838897543|21.1473537511152|22.0903033223338|0|0|17.2679693867542|0|18.3112204039506|0|0|0|0|18.6258051431649|16.0831374269313|18.3385744959619|15.8577198361885|19.7030767834905|0|0|21.3515714461537|21.0136615258282|21.4335814410317|21.457460846561|18.0818121184957|20.1633941146439|20.361503574536|22.2932872612575|21.5684094972015|22.6200233902229|20.5779894062508|22.3424039419|0|21.9824991114013|21.447024542543
DDX3X_T2_NaCl	P15170	GSPT1	29.6156	3	33	0.9626	0.956731|0.968707|0.962381	0.0206	29.5149349503578|29.6962551884275|29.6355867824284	29.7953847505866|29.0945323987199|29.8884434553788|27.1958413601334|27.0646555971256|26.5762943907093|26.1312597346259|26.6214100832165|26.5378961746201|0|17.0187094998442|27.4714559352114|28.3755558166395|27.134836388983|28.3398849810355|27.0091574920519|28.5500668125939|18.3675148358311|18.9537165463459|29.5311165369392|29.6192598275177|30.2430147148449|30.1822867116239|27.633352537671|28.7833571045033|29.7639287090448|30.2413900280907|29.7538711886323|30.0570856789339|29.9201092569001|30.3746984943092|15.9777264588682|29.765941309167|28.9003278471489
DDX3X_T2_NaCl	P15260	IFNGR1	11.0086	3	2	0.3133	0.468843|0|0.471057	0.2926	16.3426149813283|0|16.6832187267255	18.5513625001169|17.0249565684597|17.510246750205|13.9922742218503|0|0|0|16.2201874412539|0|0|0|0|0|0|15.3916624358024|0|17.3023745472784|0|0|17.0721326067219|18.2493853080618|18.4574846790861|19.280853234418|0|18.0502597499812|17.1664357711259|18.8316471649453|18.1529207227265|17.9918194765255|18.6008793287628|18.8634401404857|0|18.1930375671732|0
DDX3X_T2_NaCl	P15289	ARSA	20.6404	3	1	0.9674	0.966713|0.966226|0.969215	0.0169	20.2638966843878|20.200054170698|21.4572655783202	0|21.256178371231|0|0|21.0504930782468|0|0|19.8072193380159|0|0|0|19.9489764523919|0|0|20.7636706185172|19.6905919482893|19.392347494636|21.1868174074775|0|20.5448754835246|20.4569659285609|21.6344844904289|20.0468174093704|0|20.0363445453282|21.2789942252286|21.2675258129489|0|20.5981730435995|21.5330361446131|21.5437087246463|24.85268363382|22.476036877207|0
DDX3X_T2_NaCl	P15311	EZR	26.5506	3	44	0.9451	0.940783|0.946605|0.948052	0.0343	26.3791176301401|26.7269594486744|26.5458048804806	27.1659825788136|27.3232952173375|27.7620042448027|25.2923046272745|25.8539684787691|25.2864922911708|24.7243449235224|25.1768373060216|24.8924803898621|0|23.252699752043|25.3818071262317|26.8001851730648|25.1983475455227|25.698416496703|25.443350870909|25.4633134060419|23.848246834457|0|27.0931095790101|27.527774709246|27.0154034382845|27.2230604948305|25.679927780222|25.6260726558425|27.6066723814096|27.7981147531414|27.1657083375249|27.8598573462706|27.2684303087673|27.6896224260586|23.5153624121226|27.2732206801724|27.033042932174
DDX3X_T2_NaCl	P15336	ATF2	15.1643	3	4	0.2922	0.285387|0.291813|0.29955	0.3104	14.6745455438194|15.0405068951557|15.7777241608689	18.8282790284416|17.7303246175682|19.5718040234931|15.7916137356251|15.9260492259167|16.9359818010489|0|16.3329271532789|16.4938177196867|0|0|16.0842020656657|17.3213926148764|0|16.4716962708009|18.7345926555416|18.2106253622612|0|0|20.1464634462758|19.6152536876048|21.675869450309|20.8173947563816|18.8701536390309|19.7864122686535|20.1067575557998|21.0404455837026|19.3474547193979|20.392640737992|21.0154550788508|21.3723983493463|0|21.3372418966351|19.974668877022
DDX3X_T2_NaCl	P15531	NME1	17.327	3	3	0.5264	0.636969|0.309916|0.632331	0.1695	18.1903246646901|16.2862416263255|17.5045793462569	18.8549844559224|17.6069604463902|18.4778843930761|17.2052249925449|18.2511499777167|17.5947894129334|16.9561166931546|18.7431342764926|18.5547963881319|15.4689180686547|15.9414987897023|16.9120697902271|0|16.7947103396527|16.4569774725798|18.3517032696504|17.2678902692314|15.8274157370282|16.7792569173575|18.712701773747|19.1813599871709|19.2405515440002|18.0418596318523|18.2218478234591|17.6312002207269|19.1161972010276|19.1692010648045|18.418606094405|16.7609343282469|16.310620051423|16.2932757822072|0|19.2144354292215|19.8910349842276
DDX3X_T2_NaCl	P15822	HIVEP1	6.40985	3	9	0.2498	0|0|0.749284	0.3291	0|0|19.2295410287275	21.2738948447653|21.7743795537418|21.0920123442035|19.6837268119572|19.7304018184659|20.4015706691774|17.6242556348708|20.0975807268987|19.3720095404791|0|0|17.4266980364279|20.538528599388|0|18.9871813961949|21.264374611358|21.6241023670732|0|0|21.9503601383102|20.9586634226113|22.0542171761626|22.7531771791019|20.9348681175991|21.8143185066618|22.0884127121432|22.0093079833497|21.0637527685165|21.137728482619|21.4762699550381|21.9887458437299|0|21.4991603295639|21.4850794973242
DDX3X_T2_NaCl	P15880	RPS2	25.672	3	12	0.9647	0.961153|0.971577|0.961421	0.0189	25.5433888480594|25.723907440833|25.7486076040515	25.3668350838565|24.9886182626557|25.6275033954583|22.3036359025478|22.3766477242264|21.8638097012422|21.8053924873569|22.2829345030693|22.0645796352842|0|0|22.0729191912224|23.1790712578656|21.9284516663222|23.0251266736854|22.7294843802693|23.1160463273877|0|13.6469991709028|24.4752055289328|24.631664129225|24.745876013937|25.1376004994838|22.3640012939505|23.309294851101|25.788646949716|25.4911079526208|25.5250793791108|25.4225693991251|25.9303396034298|25.9224170932217|15.0897145517466|25.4984807780621|24.9794679529991
DDX3X_T2_NaCl	P15882	CHN1	5.433	3	2	0.1652	0.49564|0|0	0.3848	16.298999521288|0|0	0|16.3117889651457|17.1867933529965|17.6451993658005|0|0|0|0|0|0|0|0|0|0|0|0|16.0668996047083|0|0|0|0|13.7557953921313|16.1947463131352|17.5624715242237|0|0|0|0|0|0|0|0|18.6504720056263|0
DDX3X_T2_NaCl	P15924	DSP	27.3367	3	152	0.9628	0.964255|0.953945|0.970294	0.0205	27.5435297993346|26.9004255847244|27.5660732994692	26.9380620545142|26.2134242684694|26.4900866248384|25.4718717551331|25.5941419557309|25.0152285161226|24.8093827708772|25.8982526848526|25.7836518544891|23.4983449712497|23.3363052248283|26.6158625210205|24.8318605725824|24.554347586079|25.6908934664476|26.4411322007868|25.7849807450835|23.9315232828326|21.2341904480803|26.811805585055|27.1543700639341|26.0808171926385|26.9593981799796|26.241243340784|26.1080983894949|26.8144910191175|26.7890866354736|25.0764084296294|26.0292031756655|25.6629119865925|25.9325905757394|22.3633117758345|26.8140184804976|29.601300804083
DDX3X_T2_NaCl	P16083	NQO2	16.2795	3	2	0.4617	0.446323|0.468484|0.470221	0.2183	15.3662917269956|16.6062167812175|16.8660965127917	18.4393408722296|17.7692656594974|18.7255920927288|0|0|0|0|0|0|0|0|0|0|0|0|0|15.3515066545021|0|0|16.3555989234175|18.030379113912|17.4776544837935|18.4318777546274|17.6569417905138|18.4318312301121|19.6863632731089|17.5612186889118|18.0779282682526|16.8872096026489|18.2860047221788|18.2653245891693|0|19.1969217291309|18.9589834099315
DDX3X_T2_NaCl	P16152	CBR1	18.4692	3	6	0.775	0.825765|0.566991|0.932275	0.0822	18.4075341804984|18.2803811904676|18.7197084381362	20.3509540962588|20.1676992655737|20.4054765764727|16.5866884283352|18.9967949261748|16.9212479144177|17.7977818928389|18.9955926440828|18.021073224161|14.8045201250029|0|16.6824473857026|0|18.161431123299|17.399991321593|18.6671160528417|17.943937815075|15.4903661885531|16.4980970801635|19.8781818972392|19.6396972103162|19.4148419511589|20.6156688709842|19.124948420702|18.7068468447528|18.6511922493462|19.4829067843345|19.6826260161172|18.5668060172593|18.5321172061375|18.7576166946337|14.9359920305384|20.6825952996477|19.970108428548
DDX3X_T2_NaCl	P16260	SLC25A16	20.8866	3	2	0.3787	0.409235|0.32549|0.401262	0.255	21.5708985353526|20.6033713185185|20.4856207397042	20.1655866909044|20.0667743001203|20.8289956628365|18.0618900522922|17.8223603703793|0|0|18.5242996377189|0|17.8488382093974|0|0|0|18.5914648000866|19.223060359314|0|0|0|0|0|0|19.7481114788518|20.0776342628621|0|16.5278760746734|0|20.916665961905|0|19.3914699183956|0|19.3780740712616|0|20.4568553291187|0
DDX3X_T2_NaCl	P16298	PPP3CB	20.1017	3	5	0.844	0.605582|0.976855|0.94947	0.0634	19.0272133960935|21.0743728227945|20.2035229385147	19.9706572361782|19.95960894447|20.5013791148287|17.4181711817557|0|17.0619103889832|0|0|0|0|0|0|14.3425991595613|17.680460063891|0|17.1808260436608|19.6604412947521|0|0|19.6901518964749|20.1925608050489|20.3586751983844|21.0681752569204|16.9549211500813|18.9582708833072|21.024975829784|20.1420433755707|19.149931280722|19.0760095438331|18.2229058711212|20.0053375577952|0|20.3017062013925|19.9775340225358
DDX3X_T2_NaCl	P16333	NCK1	23.6996	3	19	0.9462	0.943484|0.949788|0.945457	0.0335	23.6040234777005|23.8686159239707|23.6260881121173	24.7984782697006|24.3171866788208|24.6181332434004|21.7553740953848|22.0130099134765|21.5884242826216|21.3976543644322|22.1728615889363|21.764831136179|0|0|21.1720152605441|22.6372300016033|20.6828966422274|22.7250388705782|22.1856569381688|22.3922912668263|0|0|24.4993840922368|24.5241770449977|24.3573665451586|24.3114182212421|22.6157493698778|22.7866403067891|24.6804887881968|25.019207446469|24.6342966842366|25.0161070795487|24.589810716481|24.6564974110653|0|24.6678399373881|24.512152643276
DDX3X_T2_NaCl	P16383	GCFC2	18.0852	3	9	0.4398	0.18999|0.560973|0.568473	0.2315	16.9385182764996|18.0672049697701|19.2499102462504	21.5984743305487|21.5114313374207|21.4904786005221|16.9017754196109|0|0|15.1520529117034|17.6974899150696|16.1354008026252|0|0|0|16.2765476032693|0|17.3269156795721|17.2892066447732|17.92384589106|0|0|20.1792076051615|20.7900898439961|20.5312431262353|20.9712713772055|17.6228499739834|19.4204126334661|22.0250518089691|19.8268147203572|19.4560619870621|20.5469114086786|21.771560467805|20.444777939093|0|21.5792532774209|20.838240993361
DDX3X_T2_NaCl	P16402	H1-3	11.4014	3	1	0.6062	0.902774|0|0.915916	0.1407	17.2039393631986|0|17.0003736005842	18.02169956022|20.1835430539679|17.966428103735|17.7182463349708|17.0838138912341|16.6506062034473|17.0745219153901|18.2900114442756|18.2769627380235|18.6738477951058|0|19.7297634274851|17.5164866049253|20.502633110401|17.690679701954|19.7359347757104|20.3647292735013|18.1280198891995|17.1783952685027|18.3618004681291|18.883096842799|18.1585972503136|18.7088971601949|17.0545372817466|17.9364251942029|0|0|0|16.68673004838|0|0|0|17.4212701051609|18.6398192041394
DDX3X_T2_NaCl	P16403	H1-2	20.1083	3	4	0.3904	0.300235|0.25326|0.6176	0.2504	20.3983903112501|18.755685001627|21.170722901814	21.3787291016124|23.0942208845526|21.2313807424948|21.8973532358845|21.4768754379997|21.2425200937402|21.1240308797805|21.4577470197444|22.1250898316823|21.6756136461931|20.6260346020911|23.9121109177127|22.5712223886158|23.9722557534227|21.7489568016343|22.6697696020663|23.7866821128516|22.1473578651138|21.3026451801085|22.62723611811|23.3005834180905|22.309114519072|23.0167332996253|21.2713945783198|22.06784727759|20.29685629904|21.5526926642292|20.0456497104915|22.0189404308209|21.3511633719591|21.9146148031965|19.288071738792|21.1563374523091|21.9395882986736
DDX3X_T2_NaCl	P16591	FER	17.7354	3	6	0.5108	0.60609|0.619186|0.307206	0.1751	17.7105510803785|18.0687320065412|17.4268777893558	19.4726545973774|19.0730373744751|19.2107666125087|0|16.1464547247707|0|0|16.8216627415932|15.8754578339939|0|0|0|16.5318816050036|0|0|0|16.3987442485308|0|0|19.1349316679615|18.253159237867|19.5730125977366|19.4597601276329|17.676515243385|19.4076407754407|17.6780589922593|19.4107839053465|18.1675689856195|19.0814516657169|19.656297895379|19.5789485405721|0|20.6481628707734|20.0731300772592
DDX3X_T2_NaCl	P16615	ATP2A2	23.8934	3	26	0.9644	0.976638|0.957726|0.958819	0.0192	24.7571791427687|23.3232253907106|23.5998812360636	23.1607449647681|23.7832192256473|23.4742123565284|21.287190034138|21.072271380623|21.1393974890942|21.1305241226866|21.4165699688948|21.3002846524466|0|0|21.7836994409957|20.7576400264061|20.9471522020275|21.0332534958404|22.5394378539787|23.0130262802595|18.6356179480483|19.3669689716673|23.2004719397172|23.717320576181|23.2236564600043|24.4285672832627|22.564778512678|23.4482360411304|22.1980948567765|22.7499635905408|22.0846123883361|22.9310569082569|22.6408315173869|22.8081793979338|18.6699600480589|22.1989377119662|22.530038177508
DDX3X_T2_NaCl	P16885	PLCG2	10.894	3	6	0.1782	0|0.211431|0.323286	0.378	0|15.6219867981734|17.0601428111646	18.7518171569138|18.9880829935131|19.2233492323707|15.7890291295856|16.056443097274|0|0|0|0|0|0|15.1394673999972|0|0|15.2124605801163|0|17.3265040683357|0|0|18.1587871766266|18.6073710749763|19.5962906970279|19.3923914454063|0|17.8043616945725|18.7808209568617|19.2987543876482|0|18.5157588222397|17.5177833999006|14.5654721564288|0|18.4818951586997|17.1840920042506
DDX3X_T2_NaCl	P16949	STMN1	25.2746	3	18	0.9461	0.938094|0.956294|0.943915	0.0336	24.810575200104|25.7852010502609|25.2280025098746	25.6274504455441|26.633525837054|26.7425515998099|24.12080323781|24.8266992580148|24.2138473443343|23.8750727235792|24.3302142522278|23.5251878261446|0|0|24.3024128802517|26.0074879034785|23.3441979446549|25.0896300184493|23.901284730914|24.5725041693824|0|0|26.7195635385163|26.562495564561|26.3833182831518|26.5406336316875|24.6428476638627|25.4206247781405|26.989794853686|26.9337459625705|26.0839312364282|26.6953978998141|26.6281355362289|27.0722495341039|0|26.3596243682253|26.2664248648673
DDX3X_T2_NaCl	P16989	YBX3	21.26	3	11	0.7019	0.642376|0.89631|0.566898	0.1051	21.3926023498792|21.6060969038784|20.7812660297212	19.4887972691425|17.7155191547745|19.0914411858211|17.348973838876|0|0|15.5210335878725|16.818200295025|16.8617145989649|0|0|15.6261165717554|16.8265388858166|0|17.2675382047312|17.9570988328999|19.0488774810902|0|14.4999388411381|20.0918087309497|20.2233944217744|20.5972851697765|20.6426447151726|18.187277687145|20.4025841766497|19.4765476983243|19.5114732950708|19.3774157901743|18.9964081244079|19.7903750229394|20.4349348370456|0|19.3001921414369|19.2872545855937
DDX3X_T2_NaCl	P17028	ZNF24	9.79236	3	12	0.0806	0|0.0929501|0.148989	0.4562	0|13.0677810769527|16.3093112720306	22.9531444982247|23.0071468540598|23.1177176150665|20.8316592308682|21.7018981132942|20.8440889470408|20.6437586410203|21.3231689459965|20.9442656762641|0|0|21.5513902690345|22.7280895318833|20.0574030877734|22.4419148718788|20.6453851686707|22.17928092845|0|0|22.4754655523773|22.4491262932725|23.6422575293932|23.9013748368049|21.6367732262286|22.7216233324795|23.4726686685157|23.8903956136412|23.2202420755052|23.5808297877595|24.7078068808133|24.8895136870539|0|23.3575701731858|22.1712605031538
DDX3X_T2_NaCl	P17066	HSPA6	7.24879	3	1	0.318	0.95404|0|0	0.2865	21.7463595781432|0|0	0|0|21.767111016627|21.3368911638067|0|0|0|0|0|0|0|20.6974900751219|0|21.5935226035816|0|0|0|0|0|22.4931328782582|0|0|22.1893648652846|0|0|0|0|0|0|0|0|0|23.5392473187683|0
DDX3X_T2_NaCl	P17096	HMGA1	5.45477	3	3	0.0822	0|0|0.246599	0.4551	0|0|16.3643142057627	0|20.0133038092388|19.7503901026827|0|0|0|13.0296132904572|0|0|0|0|0|0|17.1560575065063|0|0|16.9467430061|0|0|18.1538541530596|14.5184020282676|19.2133463319789|16.4711078364116|16.3543611715363|18.0255974909501|0|15.4286999982984|17.6073647291651|0|19.2991118781098|19.5936940694755|0|16.2995117001754|15.8072238717277
DDX3X_T2_NaCl	P17098	ZNF8	16.2444	3	12	0.205	0.148043|0.0948731|0.371935	0.3642	16.5273086441166|14.2365721608055|17.9692431366834	23.8611425831065|23.3716941573696|24.2246632907688|21.5594350352379|21.7356744247321|19.6893719675344|19.4142496817813|21.6596094549393|21.1764349116141|0|0|21.8472033545382|22.6039396288768|20.2707105203392|22.3839236669264|22.127865874434|23.1885790917639|0|0|23.4257796404797|23.6431365087346|24.3986464881353|24.4931649170557|21.9719443223311|23.1987596155471|23.824192569562|24.0765716647243|23.6524261859479|23.6318526126735|24.617685663601|24.6836029579842|0|23.9983354725044|23.00797154241
DDX3X_T2_NaCl	P17252	PRKCA	21.3396	3	6	0.8396	0.637387|0.945339|0.935995	0.0644	21.7763972547745|21.9964944460116|20.2458765950572	22.1213468664077|22.5424567283512|21.95574164011|22.2070968100323|21.9780008435566|0|22.4406164940256|22.7594205767497|22.9561550940129|23.4585340356303|24.0952902609931|21.9967025875983|21.0007414767516|23.9953306477413|22.3681117019355|19.8098739552287|18.3534390797641|22.1030799907344|20.3062203419615|20.0416074959339|20.3654802653982|21.5127335257112|20.3806018318422|19.3672204369195|19.431770601558|25.6728633163685|18.3650742813595|25.4333670678521|17.592511826316|24.5369376407597|18.4029490922086|0|22.5968258368184|23.0881465703374
DDX3X_T2_NaCl	P17275	JUNB	4.98456	3	9	0.0418	0|0.125529|0	0.484	0|14.9536710738538|0	23.6635104199528|23.843634555156|23.7834785597874|21.2359555699957|22.2217569889083|21.8148245755151|21.834787163213|22.1646453602416|21.734945967042|0|0|21.3247713622028|22.4829523522883|20.5014280270904|22.8837842250725|22.0237444384837|22.1958963201434|0|0|24.1364301608666|24.1065892888751|24.2326726197641|24.1367809038|22.9293330627901|23.2245519804103|22.2607556873018|23.6897093700214|22.2381870813102|23.4513220316121|22.2408735692518|23.2462984181362|0|23.501939480827|23.543993248413
DDX3X_T2_NaCl	P17480	UBTF	19.7442	3	24	0.1782	0.0767761|0.227892|0.230025	0.378	18.9122522420492|20.2046394468276|20.1155751442002	23.7027693791709|23.624721097952|23.5562132325672|22.5717088237881|22.3916955854934|22.464269451652|22.1318058013632|22.2601236975395|22.4830830735915|0|20.6939667479626|22.0915292627368|22.8075268807287|21.8035488328785|22.9305677903638|22.0993551693539|23.7015869349898|0|0|23.6354127318191|23.160727290195|24.8378500189149|25.1889617978097|22.5580827177967|24.3928039087479|23.9940435404009|23.7896219057939|23.9092904885732|23.7426185324131|25.1474725766871|25.185875753482|18.7826891009243|24.112401557206|23.3780039192005
DDX3X_T2_NaCl	P17482	HOXB9	19.6404	3	10	0.4883	0.375434|0.623409|0.466175	0.1868	19.3732976369132|20.0707313829758|19.4772256175538	22.7886803884511|22.8732687222487|23.4703494604405|21.1307747667491|20.3324925313331|20.3167775631146|20.1376727471434|20.572628306748|20.5020610530876|0|0|20.3555343147229|21.5191443206861|19.3585958858848|22.1219229421272|20.4291164216043|21.2364439059058|0|0|22.7737029996189|22.981105779389|23.0476124941476|22.9707203879437|21.3156061490513|21.8666325910871|22.4351303570128|22.9904455487047|22.3398437642637|23.082316330458|22.7201241859937|23.4742348458074|0|23.0305223269929|22.0507313293803
DDX3X_T2_NaCl	P17535	JUND	18.2227	3	8	0.4265	0.229852|0.5943|0.455418	0.2364	17.9625184284636|18.4482410410494|18.2574037986405	23.4331700315462|23.0404762277532|23.9976419480794|21.451782287528|21.7373434836957|20.3676212090014|20.1390722383583|21.4489343077063|20.987328136788|0|0|21.3767541601986|22.6916977115154|19.3796912789331|21.7965447938864|20.1937304688771|21.0780830429839|0|13.7850554040602|23.6379613754596|23.6662748437463|23.6801034093012|23.5614772588263|21.8310312043391|22.0783334620275|23.0920104606873|24.1342490563824|22.7737116600017|23.837474434111|23.8511740035417|24.2579665027871|0|23.761326705487|22.9518113793959
DDX3X_T2_NaCl	P17544	ATF7	10.5068	3	6	0.1986	0|0.296032|0.299715	0.367	0|15.8542966812253|15.666173182463	21.6645455435671|21.4403367623168|21.5809931759259|18.2909047195049|17.3759187793495|0|0|17.5182053631748|15.2490479705413|0|0|16.2228795771773|18.192298554522|0|18.3143617570034|18.4771716312477|19.5065911619111|15.5156543114212|13.8182720792645|20.8396312605976|21.4569371929149|21.8981777408462|22.2086722299056|18.8060891312776|20.4334737723163|21.2528253117596|20.9227661269494|20.4300325932457|20.4699629286748|21.1825420377394|21.7304375896814|0|21.3956144003823|20.4119367237004
DDX3X_T2_NaCl	P17612	PRKACA	21.4207	3	1	0.9343	0.934606|0.938313|0.929926	0.0411	21.7189534985005|21.635987450977|20.9070919241284	21.1932516835581|22.0086479590434|21.0905122007389|22.9770783130842|22.3094381261673|22.7538596794457|21.6342746356739|21.5529816509968|20.417810033682|20.8293801866459|19.6787293675519|22.5278665017947|21.3278058927623|23.1290226593249|20.8551305279193|21.7495263415214|20.9928108415525|15.3307907805108|16.1263623291097|21.206559182866|21.2732335468243|19.895645258276|19.3889504106549|21.3546103726305|20.4211601768814|21.2608975259775|18.2742695883227|21.7544271674394|18.3517981026052|21.4665555644992|17.2671213759423|0|20.5515191751905|20.7368426696819
DDX3X_T2_NaCl	P17661	DES	7.36537	3	4	0.2205	0.661391|0|0	0.3571	22.0961091610319|0|0	0|20.0603973640969|0|0|0|18.1332856240774|0|19.3242010310153|16.6302066427086|0|0|16.1141219996803|18.9972881891186|0|19.7313490888741|18.7726513699111|20.1500124017565|0|0|19.0281197742096|20.8671163997876|19.6753087646353|20.7838239816629|17.5759877047804|17.7779057256409|17.6259928014793|0|19.5037666935345|0|0|0|0|0|0
DDX3X_T2_NaCl	P17676	CEBPB	12.7614	3	4	0.4124	0|0.61706|0.620052	0.2418	0|18.885299657902|19.3987726622584	20.5835222797861|20.6570392836028|21.4475998267551|20.0025221236672|20.8219452242625|19.9900464197896|19.8304158395632|20.3220444669129|19.1829147599308|0|0|18.0487892770458|20.4457775790738|0|17.3805877076007|17.648833138383|18.1810510959324|0|0|22.1770470363367|21.4140296137508|22.0436297302496|20.4785858375664|19.9780586298001|19.9602905775719|21.3160693174801|21.6746665643026|19.5427410158284|21.2944811767935|21.2770167853695|21.9586967309888|0|21.2443802259133|20.3826683643455
DDX3X_T2_NaCl	P17812	CTPS1	22.8534	3	20	0.9496	0.94803|0.952271|0.948452	0.0309	22.7153456732879|23.081939908086|22.7629912713184	24.3596158215168|23.6235821889994|24.3349254350579|21.1761903675286|21.1442572867888|20.594854832601|20.514641259892|21.3221379368402|20.9281321847775|0|0|21.4011165777014|22.4963206665107|20.6314272645448|22.5360002716881|22.3018183368992|22.4040264818393|16.1661588169674|16.1288604788983|24.1007059143108|23.9520049572353|23.8701761019781|23.8807090208189|22.2799456926397|22.715052590101|24.2680597197242|24.6566614425948|24.3270992245242|24.4516446003215|23.0816005014511|23.5142872673571|0|24.1014608680133|23.8642793458501
DDX3X_T2_NaCl	P17844	DDX5	25.966	3	45	0.9223	0.920227|0.923375|0.923433	0.0461	25.7175178756533|25.8926411487569|26.2878445401888	27.9672292552601|27.7993040184853|27.8608276813829|25.3789002859831|25.2378248743399|24.7046280809394|24.8810288135042|25.5686274937299|25.47503237376|18.815706467181|20.234534499165|25.697662321388|26.6331872532724|25.6054359951147|26.546144770095|25.9264637499308|26.7957644838712|20.4288527512761|20.8435258385513|26.6762664014747|27.1566545279123|27.8004520282799|28.2385186711158|25.7741533933734|27.2710213870485|27.5751082459829|27.9962809708176|27.8664681334889|27.8406008552087|28.782228351701|28.6154602958254|21.4114635455097|27.7683539166473|27.6311160610578
DDX3X_T2_NaCl	P17858	PFKL	21.6551	3	14	0.9417	0.9344|0.950807|0.939846	0.0367	22.114340323299|21.5528475257629|21.2979804303763	23.1306345122602|23.0816501083517|23.5870322098533|20.3614993651861|20.3284003355808|19.3596302414301|20.5800544542521|20.8707285551371|20.1898060583224|0|0|20.2016407249332|21.0978960090233|14.4432442941907|21.1625596443968|21.084904490998|20.862685338476|0|0|22.5233051475246|22.474540313268|22.2733612857502|22.753132924566|21.3672884704121|21.3102234598348|23.1295339793394|22.3378110499261|22.8198241580287|21.887722564957|22.1054084598397|20.7501337844195|0|23.548820135785|22.7467603285384
DDX3X_T2_NaCl	P17931	LGALS3	13.1824	3	4	0.2185	0.327618|0|0.327947	0.358	20.1935629697658|0|19.3535011522346	0|0|0|0|0|0|0|0|0|0|0|18.1601745466619|0|0|0|0|0|0|0|0|16.8984298116138|0|0|0|17.6517041708924|19.4655875059256|20.0172287480905|0|19.398579302674|19.2449747883133|20.0110120293102|0|18.7873195566336|19.1807919726449
DDX3X_T2_NaCl	P17980	PSMC3	23.5541	3	25	0.9306	0.932785|0.92093|0.938013	0.0429	23.3967707712015|23.4552737236682|23.8102944285547	25.6825432408938|25.635409053173|25.7226439564898|22.7744047922702|23.0036503074178|21.9563345922887|22.2621527524463|23.2858844312736|22.6354380329892|0|0|22.7508047635393|23.9979425319334|22.034094839887|24.0279583699723|23.6342499061318|23.7350130330944|0|0|24.8064407719911|24.984290060113|24.9339715123025|25.1914521522372|23.7423227773611|24.259034998041|25.9543126706785|25.3755876610302|25.5941383932679|25.1857866002215|25.5334967909394|24.9441384427351|0|25.8862172016385|25.4423656956045
DDX3X_T2_NaCl	P17987	TCP1	24.4642	3	25	0.9458	0.944311|0.948102|0.945021	0.0338	24.4466014361272|24.5297011848398|24.4163363017302	24.6794228197711|24.3800241125606|24.4000599578599|23.2343928081204|22.9449660818287|22.9523409168501|22.2856957337353|23.1459091011662|23.0036026227505|18.7238724982918|19.1860084046385|22.1763557657561|22.9772043997029|22.4437389583147|23.1855092579285|23.6423933498203|23.8758395778176|19.3745688055179|19.7278170727951|23.7682755186283|24.2593708224157|24.3826985079987|24.7933619711267|23.6814680490423|24.2002942530626|23.9713389688822|24.3615922085248|24.5079488984221|24.9426677876458|24.9605293481575|24.9160036196415|22.1073140020238|24.1400288946879|23.4356476978406
DDX3X_T2_NaCl	P18031	PTPN1	22.4779	3	16	0.9167	0.905617|0.932583|0.911819	0.0478	22.1833208189211|22.7174830826284|22.5328732534265	24.9751735760395|24.5453358514265|24.7958819750617|22.9889936813089|22.2859728648272|22.0894362350062|21.8473545762307|22.5564416900214|23.1234251490795|0|0|20.9893828312276|22.4046287423292|22.0137199003315|23.2236843526348|21.7700430088787|22.4129863649963|0|0|23.9356649623029|24.0875708049333|24.1219864195284|24.2859282982407|22.5122168739673|22.9997933856497|24.6121126291833|24.3315137071804|25.1074030419041|25.4123355705876|24.0534027702731|23.9387716834469|0|25.0195966963792|24.6730003343218
DDX3X_T2_NaCl	P18074	ERCC2	17.7557	3	6	0.4062	0.307601|0.607223|0.303737	0.244	17.9897443667925|17.9788066690743|17.2986762379249	20.6868718728735|20.7155948708193|21.0788849910862|17.4204079253811|17.6930044216535|17.8273166317963|16.9460368652859|18.9221676649866|18.1257697515639|0|0|18.4605260335132|19.6726680255112|0|19.6268704788152|19.8864610595611|20.1039412576674|0|0|20.9927502137288|21.4054449467179|19.7766815542749|21.3244319955312|19.3261153296815|19.9204098827712|21.6369796786674|20.236960153195|20.4247447210216|19.9722869618873|20.2994697577976|18.2204722122278|0|21.1724915619898|19.5713297096789
DDX3X_T2_NaCl	P18085	ARF4	18.3001	3	4	0.4164	0.309587|0.312397|0.627349	0.2403	17.9665323233262|18.3343519160949|18.5994303010658	19.3985279260442|19.5056108222848|19.481655350112|19.0325100104316|18.8797376910523|16.7542277332713|17.1781337641081|18.6696216831185|17.3974012476984|0|0|16.1854300482581|17.8192063415588|14.992594370971|18.5677124039143|18.8416573929704|18.8362573913657|0|0|0|18.901608410091|18.6823912581697|20.0567306702004|18.8796773775471|19.9270555419082|0|18.6945291560219|17.5724931179418|18.3935913025058|18.1531256594326|17.6514631422454|0|18.8086505007617|18.7816605911242
DDX3X_T2_NaCl	P18124	RPL7	18.2879	3	6	0.6234	0.531671|0.558656|0.779852	0.1332	19.0238779658649|16.977355649042|18.8625136901545	19.939130845316|20.7688650673916|16.968239158611|19.070467996664|19.039420734957|18.0578143999789|17.3517979604851|17.6514830529672|18.0769573826728|17.55752146842|0|0|0|18.0053196111914|19.0788552148598|19.9931854218315|20.3603151939655|0|14.8569743536637|0|15.6269294815512|16.6508701682597|20.5915814628383|18.0204366675908|20.8379871753976|0|0|0|16.988868495758|17.0040077466918|0|18.1108062920115|18.3140640132701|20.7060748952369
DDX3X_T2_NaCl	P18206	VCL	24.4349	3	44	0.9577	0.95507|0.959546|0.958479	0.0245	24.4596348879588|24.3755174042845|24.4695439264538	24.1627759192678|23.9356918520258|23.6517774351129|22.384579214065|21.7120993656234|22.2354402426077|22.6533299116263|22.2719498161478|22.3878448216798|0|20.8553802194936|17.5271907798293|20.8332096473229|21.0242623068501|21.8828320666806|21.2731185917709|22.9508294181781|0|0|24.9814593434522|24.4732866946896|25.6308794178308|25.1631697739043|22.7417180781745|24.244471039948|24.366413208462|24.4787441797011|24.9482873824838|24.9802451699703|24.7005795368291|24.9358613050951|0|24.5036186755014|24.6697987498973
DDX3X_T2_NaCl	P18583	SON	23.3976	3	68	0.5353	0.573995|0.481528|0.550423	0.1661	23.6483499450343|22.9854791881444|23.5590046735565	27.7019752384653|28.1918909025482|27.7503733561198|26.9001524896615|26.9355523361222|26.4107952177556|26.6976559577035|27.1569216943387|27.0733490094991|0|0|26.9459742499367|26.7124982061792|26.6132782225577|27.047595383276|27.3076589828667|27.8771571853459|16.5878296532871|16.9649859457545|27.942041429154|28.1244253308956|28.1443831500029|28.4048621678194|27.1757207885326|27.2944753980832|27.6605604973025|28.1537841153806|27.8245325438057|28.2563367441993|28.0829135000597|28.4037698242163|14.3837281057011|28.0999356059675|27.9694643514728
DDX3X_T2_NaCl	P18615	NELFE	21.1093	3	19	0.5236	0.399474|0.57504|0.596262	0.1705	20.6453532759349|21.1800732083804|21.5023418914783	26.0968667144435|26.1470853709022|26.3405495945396|23.9936191312176|24.021274957454|23.4678144143575|23.0686561417644|23.9652254085495|23.5382690284395|0|0|23.3968091020483|24.9672102660181|22.9536916443381|24.678233000093|23.7705770874379|24.3919326168384|0|13.2312603893221|25.8632893431274|25.9507960527885|26.2549393159661|26.4068555557729|24.3438413317231|24.9921867381381|26.3054643456246|26.1862132848936|25.9940985213403|26.0215386150915|26.3896758344947|26.4258279100734|0|26.1747679150311|25.9513026736018
DDX3X_T2_NaCl	P18621	RPL17	19.1953	3	6	0.7574	0.644836|0.732055|0.895228	0.0871	19.873373413453|18.3085483789089|19.4038536596796	20.9653065841697|19.0216078218486|0|17.9778324526103|17.9021774778052|16.4885584470476|17.1174779946826|16.8554548743536|17.9234099694446|0|0|14.8529199226438|0|18.7816223824124|19.2064081561706|20.1571097046203|20.9821267289696|19.5413851352595|0|18.6168700129938|18.3914512016958|19.037554210664|22.0197558145532|17.8781189333687|21.5748244719013|16.358342466939|18.5384925563539|0|18.6855798015876|21.4523441808589|20.4078936545489|20.4735301141413|0|21.5458256024007
DDX3X_T2_NaCl	P18669	PGAM1	21.7724	3	11	0.8031	0.608681|0.873914|0.926701	0.0736	21.0644942054177|22.2282260303287|22.024431406229	22.7049020402321|22.7959133659955|23.1268368392196|20.0739282204308|19.5263145245515|18.7670064558416|18.216875899398|20.3261365671294|18.3513753994211|0|0|19.1190915641563|19.6218493406622|19.4151108222582|20.2329344303419|19.4593811584712|21.1139958667644|0|0|22.087290413579|22.1478264804879|22.8963495154441|23.0482873767343|19.9973395324904|21.5653403908986|21.6232813913067|23.1793530426106|21.3161745327667|22.9798710635016|23.2091078905896|22.7867832829571|0|23.1987074320264|22.9546784550978
DDX3X_T2_NaCl	P18754	RCC1	19.1476	3	5	0.9434	0.945631|0.940238|0.94422	0.0355	19.1375289958517|19.1259034674919|19.1793848089524	20.0353790501345|20.2750570695662|19.8988682237459|18.205644272252|17.7649372333536|18.4935929880002|0|16.7008552915012|18.2990629682006|0|0|0|0|0|19.0263737384715|18.1198671550026|19.8255928108251|16.708435418746|17.2702281192603|18.83025509978|19.72391236107|19.7331557092443|20.8196200640388|19.8170637396765|20.415449203462|20.6547997833958|19.0646880853448|19.0488521835413|19.5879914557566|19.2744296597281|19.9264018671364|16.6634382508486|20.0806998105866|19.567695159169
DDX3X_T2_NaCl	P18850	ATF6	18.8203	3	8	0.8598	0.936777|0.704654|0.937994	0.0598	18.9092302602531|18.3994513052379|19.1522862185878	20.360530073837|19.4930982666199|20.3487535755673|18.2996203743771|0|0|0|17.1368646443928|17.0515749935027|0|0|0|0|17.4142280830451|19.3256810966834|18.8924496597589|20.0263424461947|0|0|20.2189695695817|21.0076011266524|20.1625507500914|21.1875856571678|18.5311664655625|19.9509419742429|20.7757398846805|19.7714050151944|19.1644012230667|18.3989817549202|19.1386888401194|18.5363440585824|0|20.3045874417522|20.1327697955802
DDX3X_T2_NaCl	P18858	LIG1	19.3519	3	14	0.1797	0.123527|0.276975|0.13872	0.3773	15.4583957820285|21.7021949870794|20.8952516246267	21.0436436506956|21.5005427402628|21.8297460881714|20.7362058541143|15.3416749521919|13.6381591657557|19.7158672295449|19.5654426128942|19.8728020956005|0|0|21.6554080954543|22.3761363465985|22.1887121667541|22.0808814331702|19.2856856021623|20.0083047672045|0|0|20.9490129530644|21.1983996798359|21.4433548913305|21.3884011388596|19.5004757010527|20.362034807301|24.2185752145558|21.0723331035842|25.3384633214278|20.5715596369372|23.875244155474|21.0634741295071|0|21.7108622718061|21.375517715018
DDX3X_T2_NaCl	P18887	XRCC1	17.417	3	12	0.2037	0.152499|0.152664|0.305916	0.3648	16.8633148687961|16.2433626951451|19.1442974443644	23.7355818688102|23.3097590758083|23.4565735590537|21.7127224964357|21.7376436188699|20.8330489651582|21.5559902771014|21.6499136478918|21.6286996472638|0|0|20.8848383517563|21.9766431801192|20.7447334029087|22.0325976570724|21.0168713819326|22.1883203686433|0|0|23.0270808708154|23.2662885142|23.8444814053042|23.9467550692775|21.4080130543643|22.5363183044566|23.0961422508486|23.6794818077649|22.9413042152325|23.5844318371935|23.4754930154655|24.3902387102045|0|22.9356759723578|23.0340236524375
DDX3X_T2_NaCl	P19174	PLCG1	19.8507	3	13	0.5226	0.546175|0.545412|0.476264	0.1709	19.7249581828296|20.0301417053535|19.7970580500955	20.4355934310872|21.0043886444935|20.8362769848376|15.1800637948989|16.5048316329668|15.0095651909308|16.7154363347521|17.3841616202744|17.4546001001319|0|0|0|0|0|0|17.3939113193136|18.8110872181979|0|0|19.4809179542754|18.8998711960226|19.4385364752534|21.1251452463808|18.5198800442281|20.117964060261|18.9503198028992|20.2720082948327|19.7464044919152|20.5822529443329|19.567092449631|19.3330643870678|0|19.815109848668|19.3908577671327
DDX3X_T2_NaCl	P19338	NCL	23.8074	3	37	0.898	0.871889|0.914071|0.908045	0.0522	23.4474226351522|23.8452621240249|24.1294550022422	27.241056401983|27.3083237470517|27.2969802522292|25.8115740497905|25.806458206594|25.4309813372473|25.3643760922546|25.840263312039|25.8119469440389|0|0|25.8979245258701|26.7068380180069|25.6865065413953|26.4536041859382|25.4920265827668|26.431182412448|20.2290114281186|21.6426041320513|27.0686403307639|26.8507155259957|27.6433833592763|27.330805903034|25.9691219420403|26.8809271076113|27.2846455008496|27.3199605430539|27.50307736294|27.5121313894093|28.3171434793684|28.3605647150072|0|27.005417631599|27.2790298261387
DDX3X_T2_NaCl	P19367	HK1	19.8707	3	12	0.7618	0.95808|0.629977|0.697357	0.0859	20.8687300878717|19.1059386983776|19.6373037945394	22.0935479723148|21.4483269079657|21.4629561554427|19.1954966330276|18.3989767796657|18.9850864383412|0|17.5573625967656|16.9442891161829|0|0|15.3013277528648|18.2903095109798|0|17.861789343969|17.8914959860432|20.3719136688036|0|0|20.7129743572353|20.8215184129054|21.78869874567|22.5360592812787|19.6061522098078|22.3982541198965|21.2556759365641|22.479436563451|20.3454054287591|22.4107864735386|19.166440773819|22.2292735239182|0|22.5627686806624|21.8106824490592
DDX3X_T2_NaCl	P19387	POLR2C	11.0735	3	4	0.3068	0|0.305474|0.614943	0.3012	0|16.5602497583678|16.6601233043113	18.4426047721983|16.9563737198529|0|0|0|0|0|0|12.5760977799242|0|0|0|0|0|0|0|0|0|0|0|0|0|0|0|0|0|0|20.9380770565526|21.2140877583603|0|0|0|0|17.3269798432656
DDX3X_T2_NaCl	P19388	POLR2E	18.2418	3	3	0.5368	0.63866|0.653323|0.318361	0.1657	17.9784964897193|18.8512616204242|17.8955472576637	19.1347609909872|18.3849130288832|0|0|0|0|0|0|0|0|0|0|0|0|0|0|0|0|0|0|0|0|17.9373773421373|0|16.7517352729076|0|18.1487487929645|0|18.6674022905664|0|0|0|0|0
DDX3X_T2_NaCl	P19404	NDUFV2	12.1737	3	4	0.2124	0|0.320805|0.316252	0.3606	0|18.3426209889775|18.1785671344091	0|0|0|18.7476067420329|16.2959061531365|14.5496298773643|18.8932363982924|17.8658127119617|19.4576958510661|0|0|0|19.049059029706|17.7707882600872|19.5415447666772|19.2337661660593|18.6360390972218|0|0|0|0|0|0|18.698238700095|18.1523292956617|0|0|0|0|0|15.1411035420255|0|0|0
DDX3X_T2_NaCl	P19474	TRIM21	19.4783	3	2	0.4754	0.474599|0.476959|0.474493	0.2007	20.9217897063336|19.0168557275053|18.4961192881925	0|0|0|18.3266352606981|19.5386510436935|0|18.1543434668115|0|0|0|0|0|0|17.2261349802594|0|18.0796039227037|0|0|0|19.7004896939581|0|0|0|18.6754967674484|0|21.5317578993741|0|21.1274431126822|21.1190140926688|20.5385266056229|0|0|19.8686380440747|0
DDX3X_T2_NaCl	P19484	TFEB	21.2432	3	9	0.86	0.940562|0.929895|0.709413	0.0598	21.7142862930692|21.1996978242605|20.8155262277307	22.7229468570859|21.8292942597334|22.8856043808662|19.7617173177708|19.8440512474505|18.9181697067226|19.1045178399837|19.981948146982|19.5581499496864|0|0|18.1783601025932|20.602204928069|17.6353767232742|20.3319051284078|19.3600948790938|20.535536444467|0|11.8212468449237|23.7510359259561|23.4699618676195|23.9716339155226|22.9764825870727|20.5159290273681|22.446650778866|22.2121727629153|23.2507047861472|21.8747472940667|23.4180776742982|22.2693850993843|23.8001090201801|0|23.3884068844021|21.5138083929013
DDX3X_T2_NaCl	P19525	EIF2AK2	21.8943	3	17	0.9485	0.943474|0.950114|0.951765	0.0318	20.7466777288991|23.5859806523577|21.350207850378	21.6425713619135|21.3437626280624|21.6244220777416|18.2659632785944|17.7697955446645|17.9769909981742|16.9015441701628|19.0408490602941|16.7813829202544|0|0|17.4210418161112|17.7797122226867|0|19.2205062473263|17.865500157737|20.4024342232445|0|0|20.3638713237561|20.5392229814392|21.5906741565208|22.4294073796508|18.8127601768214|21.4777038615019|21.3925772788047|20.8228129852953|21.8884605621207|21.8935956828486|22.1188300883906|22.0532733944373|0|21.2761245192855|19.928154928327
DDX3X_T2_NaCl	P19532	TFE3	6.23538	3	1	0.1614	0.48428|0|0	0.3886	18.7061484478796|0|0	0|17.6032524814993|17.9158470048722|0|0|0|0|0|0|0|0|0|0|0|0|0|18.544130066583|0|0|18.8846056522474|19.2237776720475|19.9701313433066|19.797057487609|0|18.4753563192031|0|16.6520671277228|0|0|18.320096101121|0|0|16.3737684492761|17.9165070000802
DDX3X_T2_NaCl	P19623	SRM	18.6437	3	8	0.6171	0.692525|0.459546|0.699168	0.1364	18.9694842305653|17.8943914012645|19.0671568576433	20.9068629074667|21.7587735534736|19.3713311319929|17.9163653025252|18.0139704153465|18.8988967055868|19.9058495023913|17.1692724940479|19.4864512743224|0|0|16.6604415545234|16.1672754922883|17.0314863023399|18.7212321626947|18.9394292109212|20.2629336184401|0|0|21.3338245902778|19.9693852699292|19.9796524698891|21.2115729032772|19.8772812428702|20.1424682992788|0|19.0076368081733|17.9886320073206|22.2073998683028|0|17.2624326733207|15.0415399481373|17.2257085222533|21.3147120194002
DDX3X_T2_NaCl	P19793	RXRA	21.7081	3	9	0.6271	0.37958|0.748804|0.753038	0.1313	22.142313404286|21.5017994993974|21.4801306199662	23.1665099380896|23.0854125548442|21.8242773385765|20.7520365417554|18.979131185501|19.628021703256|15.3359609973408|17.3774995146626|17.8340459417129|0|0|20.0344865487392|20.632156602068|20.5853453831552|21.0154056797742|19.7488148986592|20.6421755324026|0|0|22.9335324922441|22.8977062083288|22.9225127158277|22.6118101544454|21.16975379229|21.4818349192627|23.4828770786228|21.5534607329062|23.9310554149529|23.1063555563465|23.8761681282673|22.5112481708333|0|23.2941987546072|23.0721223738168
DDX3X_T2_NaCl	P19838	NFKB1	22.0847	3	13	0.9766	0.969767|0.977812|0.982083	0.0111	21.8001811817427|22.2155603092984|22.2384617198923	22.132836594735|22.0746311226798|22.43253867212|15.4827050039596|15.8036172816106|16.8114925592999|0|17.6928153819053|0|0|0|19.4523888936235|0|0|19.0554904973808|17.8444988931966|19.8804278153018|0|0|21.2912877633236|22.0739199381988|21.7113394095058|22.6083562270697|18.8277959970577|20.7482390904377|22.4368356445714|21.874768459212|21.7800157091197|22.0353678444509|21.9487218191157|22.036907794407|0|21.9200949391103|21.7365029659456
DDX3X_T2_NaCl	P19971	TYMP	23.15	3	1	0.9486	0.942552|0.950986|0.952122	0.0317	23.1870792279233|23.1183296941183|23.1445351619327	22.9041097904022|22.9168667539091|22.9675532491953|21.2590376921246|21.56553811145|20.9566468662347|20.8116419865489|20.8772594755068|21.1560723934086|0|0|0|22.033728997897|21.1325036654118|22.4800381288846|21.3895875813958|22.1255508790347|0|0|22.8991560267172|22.6750403680008|22.808078862732|22.794113962586|22.0529193276691|22.4331910232229|23.2461896977793|23.1918581643872|23.102861193569|23.4851393174606|23.3541307872185|23.5717076708626|0|22.6220214011084|22.9761638492337
DDX3X_T2_NaCl	P20020	ATP2B1	21.0071	3	13	0.7957	0.663106|0.9509|0.77308	0.0757	20.3643872331988|21.3003558207516|21.3564853549724	21.9047889357207|22.1839832751191|23.5520703400853|18.7935632123984|18.6872047146509|17.5798514714911|17.492486404921|18.6078380454569|18.4316180633581|0|0|18.0518234374384|18.8225625400176|19.0280469985827|17.9184870161142|18.6287102335694|20.5072797988795|0|0|21.1415033280678|20.6102570781906|22.4671917601535|24.099092276642|19.7898043802788|22.4602516957148|21.3824360806073|22.1566150315602|21.6559254394515|22.2891431437488|23.3553031952809|23.510473132772|0|22.1442694153178|20.9612846068862
DDX3X_T2_NaCl	P20042	EIF2S2	24.1001	3	19	0.9436	0.937097|0.949635|0.944068	0.0354	23.9742157198012|24.1510778508104|24.1751541423305	25.1874542922488|23.8769079365625|24.0283280829051|23.2154982675414|22.5860098784965|21.210927888303|21.6891002344742|22.0549994917653|23.3413918262134|0|0|21.5470084913013|22.639313512858|22.3929712182915|23.5626857076876|22.1543031027456|23.9820178064462|0|0|24.1648545038705|24.3904590115111|24.7722880517385|24.6614977084515|23.0205223345335|24.0213328190583|24.2552955180937|24.4885971728194|25.785977133304|25.6970096641627|25.1823376644804|24.9596642230482|0|24.4210385488823|23.7458810429014
DDX3X_T2_NaCl	P20248	CCNA2	21.4509	3	13	0.8796	0.939631|0.807663|0.891592	0.0559	21.5999807547351|21.4716804087903|21.2809483271468	23.008899426933|21.8901659596215|22.8657633834988|20.6324593657866|21.3506100532687|19.5813986789942|17.6211505000932|19.456239373448|21.3428352243334|0|0|21.1981764549058|21.2048675891599|16.427251053694|21.1283113483927|20.2938797908702|21.5558882117191|0|0|22.1903784000298|22.8179365802029|23.1400205972526|23.6290062674652|20.4562801096986|21.9003786954201|23.7706526590256|22.6713743600829|23.0212772777365|22.644034613824|24.0934217976664|23.2572779465832|0|23.3041845389203|23.4147665476973
DDX3X_T2_NaCl	P20290	BTF3	21.0654	3	9	0.8305	0.566265|0.96364|0.961499	0.0666	19.541752298234|21.9750523563818|21.6792802054119	19.7598309016205|21.3204410372131|21.9416617195948|0|0|0|16.1886950070774|0|0|0|0|0|0|0|14.5343796251228|17.5294635499584|20.7660167974633|0|0|19.9203270556392|21.1495653326129|21.2900103274417|22.1419213563626|18.1452211150185|20.831770413854|21.580508549978|21.2673829516026|21.2374585261082|21.5321875623757|22.3381612751525|22.0600774073635|0|21.6499879154503|20.4807869071334
DDX3X_T2_NaCl	P20585	MSH3	21.0647	3	35	0.5773	0.222687|0.723856|0.785353	0.1514	19.7410952759171|21.7725784887599|21.6803986961356	25.4308598091187|25.4511161252886|25.1277688021354|23.7389177659299|23.4638878923316|23.0393936004924|23.0711697611737|23.8116894474232|23.786668168962|0|0|23.2600537894667|23.4112129911457|23.3561016734414|24.0463158037569|23.7825568397641|25.095750910279|0|0|25.2983674467523|25.2771584033238|25.9086791907726|26.191562159919|24.0541334564958|25.2797085529375|25.0217962016499|25.1383602764497|25.3808787472985|25.4439902913037|25.5881880012184|25.7460476677291|15.2793977637551|25.3164981671421|25.2199299712741
DDX3X_T2_NaCl	P20618	PSMB1	5.43505	3	4	0.106	0|0|0.318115	0.439	0|0|16.3051414534846	19.1410474345104|0|0|0|0|14.1067505520202|17.4497178679556|17.5097981249837|0|0|0|0|0|0|0|0|0|0|0|17.7340741298543|0|17.5737748350268|17.9765519064284|0|17.6518573510378|18.524131537617|19.8801500012984|18.2457553298554|18.9806545548227|0|0|0|19.703266061055|19.8376806114849
DDX3X_T2_NaCl	P20674	COX5A	5.30005	3	1	0.3057	0|0|0.917002	0.3023	0|0|15.900140700294	0|0|0|0|0|0|0|0|0|0|0|0|0|0|0|0|0|0|0|0|0|0|0|0|16.6562720635472|0|0|0|0|0|0|0|0|0
DDX3X_T2_NaCl	P20700	LMNB1	19.4252	3	20	0.3411	0.474943|0.355118|0.193285	0.2718	20.643249201448|18.6429536273308|18.9893551126779	21.0976355704544|21.4634496607572|21.0257181170607|20.9090731343106|20.9578544667322|20.0628044927005|20.6536679419914|20.8473536524759|21.3919630228523|0|0|20.0408204813469|20.6282913121887|18.8197199905832|20.72295968048|20.7798508153941|21.7061774896452|0|16.7315759475954|21.6637730197099|21.5417002413749|22.6257737143623|22.8637253048386|21.285768818025|21.8646731506529|19.096058449795|21.4045169158736|19.964393661931|21.7597942450633|21.5584291107783|23.069484235806|0|22.3578336593631|22.0089503985383
DDX3X_T2_NaCl	P20810	CAST	23.4164	3	20	0.9402	0.934601|0.946241|0.939662	0.0376	23.5526829943369|23.4517116747229|23.2448336190319	24.6282839011677|24.4514607877873|24.6194865843228|22.8299416640884|22.8549235651888|21.6632904717299|21.7278664214477|22.6918556755934|22.2618472851212|0|0|22.1514709813089|23.2388609152175|20.5683582806513|23.3921974572511|22.4786463931327|23.4562259168718|0|15.1686774997275|24.5901856360318|24.729757766359|25.1065162751948|25.3825389745576|22.8058406930072|24.1083222899998|25.1977134358452|24.6447033518703|25.1235334667852|24.7823398017355|25.3240200030715|25.1647719170447|0|24.8232613682207|24.3918566917799
DDX3X_T2_NaCl	P20908	COL5A1	5.65338	3	1	0.3212	0|0|0.963547	0.283	0|0|16.9601400642915	0|0|0|0|0|13.6875549996125|0|0|0|0|0|0|0|0|0|0|0|0|0|0|0|0|0|0|0|0|0|0|0|0|0|0|0|0
DDX3X_T2_NaCl	P20929	NEB	21.03	3	6	0.7441	0.977021|0.313855|0.94134	0.091	21.6637259352551|18.7486771886359|22.6776130007	20.0622740236176|19.6855349017084|19.6791754984852|18.5585079763631|18.9785801726423|18.4118161055683|17.6721261720739|18.5808352183514|19.2767976290793|0|0|16.4199586358085|19.2543558289549|0|19.9589487811788|16.4667701773695|17.6947934913399|0|0|20.73470193683|20.8394639353321|20.5751632669879|20.3264355466716|18.6070944599402|18.5032620936794|19.7360032603772|21.4227010419545|19.8095463707821|23.3583112139175|18.4591056390601|21.9020847083505|0|21.2013772019517|19.232027393233
DDX3X_T2_NaCl	P20936	RASA1	23.2431	3	21	0.9462	0.942623|0.950365|0.945474	0.0335	23.0076244279982|23.4568651647271|23.2647551153105	23.8778423626415|24.0060170164402|24.2788861553964|21.3121902580786|21.3900629197035|20.4337965564118|20.7463531863043|21.5746121007325|21.0196829657399|0|0|20.0227311007746|21.0171783335874|19.5107409136449|21.2141895507364|21.1538500627305|22.5111636936933|0|0|23.9284056279486|23.9848379755828|24.2689877834392|24.5290068056953|22.1936530480521|23.4134369770626|24.6249455049147|23.9249344900163|24.0057737644627|23.4528117341164|24.9294629280167|23.8897115570218|0|24.2260037290158|23.8583946113808
DDX3X_T2_NaCl	P20962	PTMS	5.90142	3	1	0.309	0.927125|0|0	0.2984	17.7042644080332|0|0	19.7931402257591|19.4962216907408|19.8032450453767|18.2841990861416|18.1274194930182|15.0794234019588|0|17.3713047361416|17.2033826049779|0|0|18.8443532025242|19.9955536921691|17.143602890426|19.0625202578176|16.6217099877605|16.791760320304|0|0|21.2531931428948|20.4338704156141|19.5909898170156|19.1887203743119|16.6701490358506|18.5135575047955|19.4927091084035|21.0145493840428|20.0607941004174|21.0622370731725|19.7508833928956|21.2183008515706|0|19.331098054018|18.8370279830746
DDX3X_T2_NaCl	P21127	CDK11B	20.6557	3	28	0.289	0.130006|0.360155|0.376825	0.3117	20.3144325056625|20.6494938797469|21.0031319149063	25.3958864009064|25.2361936791306|25.2055632091086|23.2459997720319|23.0274271867022|22.6395721682083|22.2219515401786|22.9372152036514|23.0065385577371|0|17.2575245511197|22.463610908752|23.6882977738797|22.344286237265|24.013635917383|23.1902796112343|23.5953695128559|0|0|24.5918325784229|24.9643114631425|24.7737591720135|24.9997962597285|23.6567099064815|24.1172585546664|25.2542355864282|25.2459922459667|25.2904793983159|25.5216253011623|25.1760494004077|25.399337544408|0|25.2103474018317|25.0747818439079
DDX3X_T2_NaCl	P21266	GSTM3	5.16564	3	3	0.1028	0.308354|0|0	0.4415	15.4969223185275|0|0	16.3004759049148|17.2834110900172|16.7993518490706|0|0|0|15.2374819517853|18.6223123323124|17.5469053780209|0|0|0|0|0|0|0|0|16.3542826266206|17.0645334178121|0|0|0|0|16.7261997255298|17.5812170851522|19.2566313873184|16.1557877435949|0|16.9488714402904|18.6151423421796|0|0|0|0
DDX3X_T2_NaCl	P21281	ATP6V1B2	20.871	3	10	0.7619	0.765135|0.952201|0.568449	0.0859	21.5306900372428|21.2083238173338|19.874025281541	21.4545613465883|21.4639596114138|21.6475991189369|18.3680039556604|18.6115854423887|17.7027906348631|17.8559552143344|17.5268652223635|20.3185583580438|0|0|21.0937232525545|20.0834857417582|17.0577026294261|20.9694071371834|21.3585169066587|21.0449833464224|13.9186106179475|16.7687451454984|21.9827246493218|21.690185833637|22.274680001817|22.1430818460757|20.8724336220094|21.1408319869224|21.7990107867956|22.1916107519309|21.443822821413|22.1035757066093|20.2700673488807|21.7347375482939|15.979833749892|21.8636787492991|20.9201472445353
DDX3X_T2_NaCl	P21283	ATP6V1C1	19.7964	3	2	0.487	0.489843|0.485678|0.485423	0.1878	20.2535833329638|19.5907294530276|19.5448635972075	18.5653542220078|17.1581348229141|17.685165001897|0|0|0|0|0|0|0|0|0|0|0|0|0|16.0947945157207|0|0|18.7516039575863|19.2300706047293|19.2553125170391|18.5376368290651|0|15.8516232792003|17.1109394030805|18.8630512864903|17.8590175318268|18.3663393551372|18.6234197965463|19.5497554492581|0|17.415870937773|0
DDX3X_T2_NaCl	P21333	FLNA	31.4575	3	127	0.953	0.950576|0.954682|0.953879	0.0283	31.3164603282922|31.3426678636137|31.7132943501325	31.5251863037209|31.6228427391527|31.5047121657602|29.9111955408157|30.011844562556|29.4776917062227|29.4311075353158|29.9582098407316|29.9527797754096|0|19.5917072083715|29.9699592189933|30.3961637180353|29.8868363582417|30.2300747926901|30.1935984617741|30.6975556040014|19.1050901161923|20.4086804888546|31.858486261234|31.8589564140361|31.8377731718558|32.0516596660239|30.4825496453123|30.9586097080562|31.7545605476832|31.8330148642516|31.3895647011926|31.6493642578435|31.4107278846861|31.6842830936582|15.7710166849328|31.8535414446265|31.6926397092382
DDX3X_T2_NaCl	P21359	NF1	23.7761	3	47	0.9571	0.960937|0.953753|0.956758	0.025	24.1351139125869|23.4684922833113|23.7248331917437	23.8584525303072|24.4346724824496|23.4186522816555|21.151733828664|21.0367172714292|21.3515119169679|21.8317796397526|22.2623874049381|21.9858843092134|0|0|21.6438821869137|18.8041149283491|21.0083631112582|20.28439964165|23.325135815215|23.4480030219658|0|0|23.6458617362657|23.9922281261648|23.1216327250307|23.7771605848664|23.0033071577864|22.6581993553456|23.3939789107125|23.3625016799629|23.3988464168806|23.938378112149|22.9311127311367|22.2074692884464|0|23.7017665123855|24.1196103933345
DDX3X_T2_NaCl	P21675	TAF1	13.363	3	14	0.091	0|0.137094|0.135833	0.4501	0|20.5715497239452|19.5175969124537	20.3059070349571|20.8513785117902|20.9685427455412|20.4597777698137|21.3102857833342|18.4767661828728|21.2852012349153|19.1901810497225|20.6020390625068|0|21.3650185174938|21.1173581229003|17.0741196335446|22.3190487327201|20.1784150923947|19.0216042159352|20.7359402327583|17.1456431613672|16.4134209835597|22.086654150356|19.2947269089612|21.0764501058012|21.8049296631369|21.2904891488123|21.2506460127851|19.4139959867063|20.8859578678483|20.3666429941971|21.0688177332259|18.9186183827472|21.224820490617|18.5403232763277|20.6590979563061|22.3975036725477
DDX3X_T2_NaCl	P21796	VDAC1	6.16815	3	6	0.2169	0|0|0.650711	0.3586	0|0|18.5044585940147	0|0|0|0|0|15.5034167596324|0|0|0|0|0|0|0|0|0|18.0898069620114|0|0|15.1271108861368|0|0|17.9333236534971|16.8758617649454|17.4640187969436|17.2246488628671|0|0|0|0|0|0|0|20.1356933619715|20.1544226929767
DDX3X_T2_NaCl	P21817	RYR1	22.2256	3	2	0.958	0.958489|0.95971|0.955663	0.0243	22.6157079494805|22.1896449255642|21.8714401037302	20.3937450221476|20.5506777991248|19.2222082710028|19.4418439539517|18.9036213502413|18.6979805040909|19.475316487842|19.8645487057494|19.4944522576451|0|0|0|19.5466301231726|16.554109951239|18.1371708398973|19.8857120128126|19.0516531327818|0|0|20.4930184663062|21.7868262395128|20.6178494433726|21.1949750041388|19.5899481811584|20.2003649620448|21.7409267804537|21.7483068525847|21.7234032710658|21.0133559489689|21.0987182103805|21.977004420991|0|21.0671605512021|21.1170831683187
DDX3X_T2_NaCl	P21912	SDHB	18.4289	3	6	0.7309	0.946732|0.932026|0.313893	0.0948	19.5785601847169|18.4563653184508|17.251624908231	20.6145694016338|19.6937551549355|19.5423344853225|21.0494547800784|20.5566439116142|20.215528544739|20.2224188694905|20.5679593794748|20.9735773907746|0|0|18.765502860249|21.0823180766773|21.1701537378916|21.1994981332761|20.9376817849585|19.0288945287596|17.0404942624391|0|17.2815764903942|20.9403162586242|18.4505805996677|18.5545910938215|20.4773844737873|20.6810079181566|0|18.5485665801395|19.0801272551187|0|0|21.0450782309604|0|0|0
DDX3X_T2_NaCl	P22059	OSBP	17.8343	3	6	0.5184	0.619614|0.624403|0.311117	0.1724	18.1207084819526|17.6929294954989|17.6893296621782	21.5516753299132|18.9380252988054|18.883518170161|15.5598107875219|18.3494885619528|14.8573669593309|16.7898348273948|16.7800504319381|17.6168162741325|0|0|16.483364594054|0|0|0|17.0811982837373|17.9318232714248|0|13.9004550517856|19.94568906886|19.5312169687836|19.6724756097447|20.9851190236871|17.8292642292955|20.0666634671742|19.9112737831944|20.3305823337262|20.0292137964054|19.7842984112676|18.9342952597382|20.4613292743113|0|19.5900165881455|19.0098667373216
DDX3X_T2_NaCl	P22061	PCMT1	23.3207	3	13	0.9212	0.937327|0.9036|0.922609	0.0464	24.1675541028019|22.8136401811747|22.980876705705	23.7063956066416|23.6058257491499|23.6381716952391|23.3670684568686|23.5457523841087|22.92594417498|22.7830789655956|23.2829391588754|22.9125472808146|21.2754689335797|22.2740140858717|23.2632177519237|22.6232929457258|23.1708061974423|22.900675902503|22.9485647841051|22.1778832638202|22.9192881855031|22.8284470237189|24.2859285890411|24.0035477699724|23.9249370069931|23.54364735822|23.403429446786|22.6816541315646|23.4803904481491|23.5039104581296|23.4500014227446|23.8242675292224|23.2741881812018|23.7230631801475|20.6661970272504|23.4788054688649|23.4246592428804
DDX3X_T2_NaCl	P22087	FBL	22.9199	3	14	0.9399	0.936686|0.947094|0.935906	0.0378	22.9233482895839|22.9995568325494|22.8369433311226	23.3129845583477|23.4357669650749|23.0527300059795|22.4372724789413|22.2488040207004|21.9705829084657|21.4213630545807|21.9361088544278|21.869665401818|19.4630474625537|19.9504616142881|21.6670633883531|21.7762731810647|21.71873104837|22.1552814745516|22.4855131293294|22.5044700208987|19.8117696571717|19.7591773923822|23.048661609802|22.8080491697247|23.2276592688908|23.7905456556493|22.2825503265457|22.7201505671836|21.5572011905555|22.1055260891922|22.2578195282463|22.6496050609798|22.745374963203|22.90401236241|21.234503687413|22.1780975853435|21.4440869920477
DDX3X_T2_NaCl	P22102	GART	25.5945	3	35	0.9453	0.941652|0.950041|0.944123	0.0342	25.5109162571753|25.6916639984648|25.5809973448854	26.8508883242609|26.9374720631601|26.4308388911957|24.1608699811505|23.6914999487205|24.078683137835|23.9985378629832|24.18651257613|24.2309512172697|16.4499213772422|20.2440504175526|24.0355718324282|24.1179607153387|24.1129778292195|24.7630324183786|24.4770355360779|24.8687935545209|20.1153792615111|21.0438569372868|26.171503645692|26.4734332170882|26.1466230706845|26.6232689318419|24.8542067603665|25.2888219560505|26.2775128991563|26.3508805254015|26.6792089867283|26.8340561962089|25.7527705187618|25.9927212381547|21.3338498407428|26.8361397557808|26.8157245729422
DDX3X_T2_NaCl	P22234	PAICS	24.9786	3	19	0.9497	0.941029|0.95939|0.948723	0.0308	24.6739036221381|25.347902387936|24.9141184075953	26.0724756577826|25.9715436540288|26.309624697562|23.0048786239095|23.2003799554907|22.6679079164982|22.7349740660086|23.7171775137391|23.085702769862|17.8633432456749|0|23.0989859774378|24.2458083357144|22.8803910858027|23.6273873821879|23.373588625072|23.9342621528593|0|17.1710756364263|25.3616718063554|25.7531797476671|25.328767952256|25.9949569435706|23.5771727561523|24.1724136526181|26.2055664111023|25.6867319651292|25.7292542460243|25.3849404114432|25.8995927694541|25.3050072693299|0|26.1925085104835|25.7782902313185
DDX3X_T2_NaCl	P22307	SCP2	5.5584	3	10	0.0642	0|0|0.192483	0.4693	0|0|16.6751943380925	20.9100065157419|18.8906550761651|22.3763087798595|0|16.9538174719538|17.4029496838177|0|17.5419489596664|0|0|0|15.9205992900383|16.4152219293387|0|15.8996079546694|18.0585380614401|17.3148800008991|0|0|20.430223285131|21.3510881328272|19.1647939731196|20.9675666206999|17.3940254740572|18.5524777512232|21.3170155976463|22.1956368280175|19.7993707300789|19.8050430720095|18.6654586396705|20.2047428865565|0|22.5644889366656|18.3730081168145
DDX3X_T2_NaCl	P22314	UBA1	22.2053	3	31	0.7848	0.752755|0.796017|0.805596	0.0791	22.4619443021289|22.2279968013895|21.9259023018434	24.7994356926531|24.5841475488815|24.7160877439269|22.8955120915613|22.9295442252837|22.2621744762341|21.9957319826886|23.1547343921438|22.8275199732725|17.4463103174666|18.5449082628379|22.5531085305223|23.2700486375634|22.4254450049053|23.5596971566031|22.9294159941665|23.1318944003301|20.5714766196557|21.312755408633|24.3109578528485|24.4687271065813|24.3783186915153|24.6569916893416|23.2292319046661|23.8032702002916|24.2841451338651|24.3558176590548|24.3383162137173|24.4043431621152|23.5677308939487|23.6974930247019|17.6402541702961|24.6146733432815|24.2103884026508
DDX3X_T2_NaCl	P22392	NME2	21.7805	3	7	0.8946	0.880032|0.865658|0.938024	0.0529	22.0078121860639|21.2840641714176|22.0496283327621	22.8588801807626|22.5732502995209|23.0857405864245|21.0643929938768|20.4682262857078|20.8388672941066|18.440862717397|19.8236111470919|19.3153487079165|0|19.5807295799427|22.2479024250088|21.871059458995|21.4214290672312|20.2408946032063|21.8671589838368|21.8471225973404|19.6647809723248|20.1745579311067|23.2581271794392|23.4122312429083|23.0777487671414|23.0533395627314|20.6644419415693|22.4733338759293|22.6142109564248|23.1880556968326|22.2389318197349|22.4472825309561|21.9064364177355|22.9888134832149|18.0976096873195|22.5529413293603|22.8639757744514
DDX3X_T2_NaCl	P22570	FDXR	6.11311	3	5	0.1037	0|0.311119|0	0.4408	0|18.3393210977616|0	19.5913241258816|0|18.5297174317659|17.8360729445449|14.2783237110803|0|17.349533087553|17.3120221720237|17.6022834070223|0|0|0|0|0|18.6716636487977|16.2605151716585|15.9666993885347|15.4952296311343|15.9658952867166|16.4392479954459|18.6387649139846|16.5585527909917|0|18.2978547958505|18.1163148452279|18.6378489796294|17.9408306087103|18.2172068393385|18.0206725128409|0|0|0|16.9996092403832|0
DDX3X_T2_NaCl	P22626	HNRNPA2B1	27.4947	3	26	0.9401	0.92003|0.954258|0.946011	0.0377	26.7305051901897|27.5898766965269|28.163858208939	26.9790728676434|26.8220510054847|27.1031085256492|26.2563801175133|26.5808769530203|25.4945168424902|25.7195330099983|26.2424640648137|26.1665570864075|20.0920982285595|19.6769546995491|25.6322014148614|26.5907651202888|25.7284983701645|26.3567012049624|25.6296603552794|27.2020044719043|21.3641548544248|21.7979939605483|27.0833098195077|27.1025615600753|28.2939068418043|28.5325301825315|26.2330326267589|27.9432833313401|27.2350465569122|27.5329633912026|27.5293530140123|27.5337489433079|28.6227340111221|28.4600509807477|21.129228693764|27.2956252177092|26.9925329955889
DDX3X_T2_NaCl	P22681	CBL	23.8377	3	25	0.9528	0.950024|0.957376|0.950909	0.0285	23.6880411433413|24.0586881616393|23.7663111981878	24.7517665870467|24.9305216198755|25.046787374587|21.4676582719408|21.5778903140332|20.7824257526272|20.6238696829876|22.1408084897784|21.1507572148049|0|0|21.0529394307498|21.5295432006544|20.1409475721965|23.1741894923916|21.5552432501205|22.6231377822875|0|0|24.2716189409123|24.2373170987455|24.4126329372659|25.3020244719663|22.1648335697847|23.6498283254749|24.4258854156052|24.4268444673276|24.2767345350962|24.1266436895481|24.5647122663245|23.9607253865631|0|24.8701293932699|24.3316710003731
DDX3X_T2_NaCl	P22830	FECH	5.60723	3	2	0.1562	0|0|0.468743	0.3992	0|0|16.821678971077	0|0|0|16.8612847407424|0|16.6018248011893|17.1542579334882|16.0435588646816|17.1683819374357|0|0|0|0|0|15.541920598146|15.7547680214408|18.4036576234881|0|0|0|0|0|0|17.141131080744|18.8925106924934|0|0|0|0|0|0|0|0|0
DDX3X_T2_NaCl	P23193	TCEA1	12.3398	3	14	0.2202	0|0.530111|0.130411	0.3573	0|19.2905199545344|17.7287386233553	23.0218100153569|22.4880717797775|22.9315435764726|20.2241286573046|19.5907472355011|19.4390243041764|18.499633525691|20.0455989106836|19.4881923898881|0|0|18.5088868213118|21.1502833545655|17.4130085361882|21.4401237967999|19.3819082081666|20.7260819958942|0|0|22.1853834250062|22.3584387411065|22.779141172828|22.9947781781971|20.0102394778433|21.4799878634599|22.3613121894251|23.1566844639274|22.4978277246199|23.2011286583001|22.7580730814369|23.7177768923054|0|22.5759846256586|22.2848792381987
DDX3X_T2_NaCl	P23246	SFPQ	24.07	3	39	0.6865	0.666961|0.692338|0.700241	0.1102	23.9594002248117|24.1007303021653|24.1499878360028	26.8868675266404|26.4791041670628|27.0422218054445|25.0673008271448|24.8830285433461|24.0572456260425|24.2269809244127|24.4986127896637|24.6111767664094|20.4113373322886|0|24.1543364676901|25.7572687387659|24.0385135725996|25.5201663859709|24.7842249072757|26.3856972792782|15.3583540502863|20.6754948235546|26.4755908409998|26.7759989700862|27.8653410091025|28.2190743576553|25.1294074607113|26.5592346717169|26.5494747643041|27.2831002422851|26.5080470025869|27.5493523212867|27.7325304764698|28.4865591241072|16.6619521172133|26.4921762393146|25.8987170275902
DDX3X_T2_NaCl	P23284	PPIB	11.383	3	4	0.2063	0.324282|0|0.294475	0.3635	17.6332366501592|0|16.5156458406219	15.8592941296963|18.8117873873834|16.1077984727258|0|17.5047683277631|14.03201410533|17.9703002636568|18.0528161128795|18.3765500345213|0|0|14.9972229766048|15.0397943275943|0|17.7124523822046|15.0986815521019|17.2787337314705|0|15.314532334084|19.0685240326251|0|19.5522200423488|19.5353561275101|17.6521961519017|18.5689922548241|0|16.7301712251594|20.0733797308271|0|20.0455056273584|0|0|19.916316863069|18.3628777529298
DDX3X_T2_NaCl	P23368	ME2	18.4203	3	8	0.7037	0.458814|0.711764|0.940481	0.1044	16.7930221062819|19.2413575906815|19.226536718489	20.4200777238108|20.1538474242946|20.8569689987089|19.1371343232966|19.7670729788174|19.1889771841979|18.1759154355264|18.3965749579033|18.3907692787868|0|0|17.895362937354|19.5080047075929|15.1180338995243|19.974345781587|18.7212641350801|17.5865107614147|0|0|19.4830431386499|19.6154710706249|20.105000312474|19.7359614013276|18.1914942263386|19.7148535004358|20.4495061614305|20.6618445963315|19.3724235659608|20.029069636729|19.7861628674929|19.0943123756201|0|20.6690876149159|18.6952538427412
DDX3X_T2_NaCl	P23381	WARS1	22.0739	3	23	0.7976	0.783039|0.828379|0.781498	0.0752	21.6825114230123|22.414516334808|22.1247424929554	23.8954871930644|23.6435541615565|24.4413363450145|21.8970549047988|21.9269146552646|20.8879257678757|20.4100642703614|21.6952904447105|20.9235288068897|0|0|20.1634028064924|21.2599760219205|18.8802425058996|21.6472164212217|20.3372056309353|21.3610222699722|0|0|23.2231342896536|23.2322250765775|23.2024112604309|23.7689803704458|21.2398178934711|22.0598736446274|24.3767383369485|24.1089967003587|23.7961156080322|23.6111415051458|24.0128346932769|23.9799681581787|0|23.9534174406568|22.8772679033184
DDX3X_T2_NaCl	P23396	RPS3	22.5131	3	14	0.9447	0.940817|0.946677|0.94664	0.0346	22.4110789024592|22.4925152653135|22.6358286020717	23.24755194253|23.5009713196534|23.3350597163386|21.4330019893281|20.8021620864629|21.1470549341276|20.0520128147239|20.8927715950222|20.7021547263834|19.1782751993941|19.5710401171641|19.1478352592889|21.0147556717959|21.229750492434|21.0852773135085|22.5338747101529|22.5741971177987|18.1411830864423|18.6567204493324|21.7638980915002|22.5877534120736|22.3658041533156|23.3448291339284|22.2622329663908|23.1149052134227|22.3426397347482|22.3131806212995|21.7682168820362|21.8166551455553|22.4630332573196|22.1351443422524|22.9948474764935|23.1336382584329|23.8012544006463
DDX3X_T2_NaCl	P23443	RPS6KB1	22.1785	3	7	0.9397	0.938102|0.940749|0.940151	0.0379	21.7617508921284|22.5369688176609|22.2368093125011	23.1989008814106|23.0240301386607|23.3484938414214|20.3122250695161|20.8830578238104|19.9618293165852|20.114736133853|20.9537704080774|20.6595423560144|0|0|19.5712369567699|20.6706444906013|19.5034650208473|20.8617552990139|19.9269413477422|20.7862623006129|0|0|22.9316313867883|22.8997281923544|23.4733430483614|23.3556392154461|21.3144762281087|22.1855069105866|23.1040865417747|23.366337974338|22.9429589514408|23.0732221274458|23.2231928209407|22.9891839650441|0|23.3934811472107|22.8288793701627
DDX3X_T2_NaCl	P23458	JAK1	5.83976	3	4	0.107	0.320915|0|0	0.4383	17.5192763767938|0|0	17.0965982434411|17.5213538226345|16.0825157727238|0|0|0|0|0|0|0|0|0|0|0|0|16.6212189716133|17.7598398616135|0|0|15.0007730267711|16.7976814485226|18.6541830445647|19.7473382963491|15.6802176370882|18.4048817724312|0|17.0223155954744|0|18.2685448261103|0|0|0|17.3192667883513|17.1763722555764
DDX3X_T2_NaCl	P23508	MCC	23.1803	3	13	0.9711	0.97303|0.96984|0.970482	0.0144	23.3532896582888|23.1294065004226|23.0582358605143	21.8895948136487|22.8124566661685|22.4196503650838|19.803683188727|20.7360698561906|20.0405191214386|19.0821406911765|20.5427829485869|19.8695423876671|0|0|20.5928019010479|21.1163838744428|16.2451688498854|20.6115971994538|21.6373366683833|21.7314278884642|0|0|23.1079071415265|23.0583350882474|22.4621696155529|23.467850102626|21.6724182555627|21.8787386499327|21.9400173746081|22.6534490658694|20.7222147054848|22.2842024444281|21.258582422747|22.3210127567244|0|22.1807613984341|22.2130536710671
DDX3X_T2_NaCl	P23526	AHCY	25.4095	3	21	0.9491	0.952588|0.95074|0.943995	0.0313	25.6558609114913|25.5251051182089|25.0476393372638	25.7087059769591|25.7604298080694|25.5482550272771|22.9305109442607|22.7235630932055|22.8920850065069|22.910264454262|23.2604137468917|23.2750815815658|17.8565766489615|15.687257206095|22.222625613295|23.5524901314931|22.6785986082886|23.5109449184788|23.6819697565679|24.7185663176917|17.1958445638506|17.3935085185012|25.1725166387762|25.2672029836794|26.1450899420567|26.770186884766|23.9188386179264|25.5846904173511|25.4112476926099|25.8851481285594|26.0773969548252|26.4672472964595|26.323319524033|27.0767622170459|0|25.5874484148726|25.6228050977142
DDX3X_T2_NaCl	P23528	CFL1	21.3792	3	9	0.7143	0.556585|0.942342|0.643949	0.1004	21.3054896892813|21.5587458634501|21.2734327696122	23.5465306947313|22.1358504335473|21.5434888022663|21.3666086065612|20.81869688641|20.4747713842483|23.0888317974133|21.235427465715|21.5996482794152|18.4553766994839|20.4252353906443|21.1746883509141|19.0207196891825|23.1204203202517|21.2932352451834|21.1071262786695|22.4318993059448|23.5972046585656|22.1639327320583|21.5585268943128|22.0372258344662|21.394797304445|22.1088262455832|21.5374988629319|21.853222177976|22.0147320667206|20.0035763188819|24.576317367472|24.2894910976428|22.1872104834299|20.7191474490019|20.2042427221051|20.5149597048705|21.3948213315275
DDX3X_T2_NaCl	P23588	EIF4B	30.6946	3	62	0.9633	0.965292|0.969449|0.955126	0.0201	31.1055219347047|30.6453714409886|30.3328578183476	29.1357012073918|28.6908261186266|29.392234858465|27.1344275212431|27.4659932894856|26.5004155227395|26.5876325309082|27.1538673959257|26.6222458390688|0|0|27.6928858506783|29.0306434853118|27.0886670671147|28.4060032101539|27.6677497720896|28.8132992942857|20.9158187322153|19.5486554637676|29.4167032967283|29.9260269343706|30.1987008932041|30.451690030164|27.3273319669714|28.4912478580951|29.1113163820313|30.0478117727512|29.1744904223451|30.106387606081|30.0606012239205|31.0683002717253|0|29.2114004210882|28.5207860280507
DDX3X_T2_NaCl	P23634	ATP2B4	6.29733	3	6	0.2143	0|0|0.64287	0.3597	0|0|18.8920048405631	18.8591509214099|19.0248648459966|19.1892875756003|14.6567977208886|0|0|14.1810913550575|15.7059424435247|0|0|0|0|0|17.3774279019169|0|0|17.3702830598622|0|0|19.3857229399405|18.572404959235|20.3707053830492|20.7832073375276|15.2154831843091|18.9823431442102|17.5384501671034|19.2370970240771|18.5314585081286|19.7431361967697|19.5085489271351|19.6054268304533|0|19.1536803866008|17.7824734562122
DDX3X_T2_NaCl	P23677	ITPKA	20.0212	3	1	0.9846	0.993557|0.973161|0.987148	0.0065	20.746108267643|19.4495983117379|19.8678495233551	0|17.0611368175735|0|0|0|0|0|0|0|0|0|0|0|0|0|15.6254483873712|15.8412430184373|0|0|17.9088195869392|0|0|18.4584738604881|0|0|17.9999434207707|0|0|0|18.5108217506101|0|0|17.9969966321784|17.9901844362601
DDX3X_T2_NaCl	P23743	DGKA	5.45877	3	2	0.1563	0|0|0.468863	0.3989	0|0|16.3763013879993	18.9487356233834|17.6546635607904|17.956420734949|0|0|14.0543153481083|0|0|0|0|0|0|0|0|0|0|0|0|0|17.6266435614904|0|16.3331820242107|17.5207273132277|17.2029877401959|17.8037258177019|0|0|19.0473689471859|16.997524162557|0|0|0|19.3310824110072|0
DDX3X_T2_NaCl	P23771	GATA3	5.20955	3	1	0.3042	0|0.912665|0	0.3037	0|15.6286624568338|0	16.6894752956023|16.68856358377|18.8958745621082|0|16.4702442506501|0|0|16.7882013922981|0|0|0|16.1384104077123|17.4195581912104|0|16.9658558307578|16.2941756475292|16.1186289672636|0|0|18.9323052884049|19.4099056901698|18.2452976773241|18.8918837552955|17.3094095403914|16.1901181738348|18.5173900485246|19.1569207616002|16.8724256723802|16.3236671878108|17.2035274947425|17.8619333450542|0|19.3821154323828|16.7069080737784
DDX3X_T2_NaCl	P23919	DTYMK	11.5503	3	3	0.2125	0.320857|0.316622|0	0.3606	17.4754091526713|17.1754443457469|0	19.0662304305406|0|16.9758468851993|0|0|0|0|0|0|0|0|0|0|0|0|0|0|0|0|16.215733063101|16.3165507120522|0|0|0|17.2900639302201|17.4327104175122|0|20.3245768502395|20.4310473183876|0|0|0|17.548369172172|0
DDX3X_T2_NaCl	P23921	RRM1	20.7623	3	19	0.7817	0.934088|0.563171|0.847764	0.0801	21.0775106863611|20.4790969389709|20.7304362027128	22.8484845974517|22.8710551992783|22.561558698152|17.511147819819|18.8889186696796|18.4859070993333|19.4585007890355|19.8542045386198|18.7012230556457|0|0|15.3379337166955|15.3567356902157|0|18.3443099581276|19.7789349422682|19.8316153206008|0|15.4874416764207|22.7709347182417|21.7219793982973|21.7581627068384|21.5986361952543|19.9990141366627|20.8651467302914|22.699162748109|22.4952700545177|23.1043272849935|22.9361594599852|21.4661657973413|21.5250302929218|14.7255895006598|22.5037792364533|22.4010276546477
DDX3X_T2_NaCl	P24534	EEF1B2	22.8295	3	5	0.9329	0.931886|0.930425|0.936381	0.0418	22.2945045910471|23.1390740365438|23.0549295158671	24.5137226018386|24.1236730544098|23.6918745230654|22.0609950476581|21.6141370821939|21.8120151497091|21.853026842718|22.101849811732|22.5616401681431|0|0|20.5656252720117|21.9025400495879|21.6734270426286|22.0963829771912|21.4804993962923|22.0864839278715|0|16.6760537644032|23.3896413266979|23.315881521999|23.3097828211613|23.2259536490773|21.8082460683667|22.0606705008875|24.4426568925287|23.4525722379227|25.1837773553946|24.536210489543|24.1230026754195|23.6184116544093|0|23.7152441950262|24.2992071883913
DDX3X_T2_NaCl	P24539	ATP5PB	18.6387	3	1	0.9797	0.973032|0.985847|0.980199	0.0092	18.3902679994449|19.0490593516175|18.4766992843171	0|18.1825876465612|18.4777762000191|0|0|0|0|16.3268039416918|0|0|0|0|16.7610281270441|0|0|0|0|0|0|0|17.0920240816061|0|17.6838576086258|15.6289081069093|17.2586913127813|0|0|0|0|0|17.540263909696|0|18.2434123478076|18.8486728248261
DDX3X_T2_NaCl	P24666	ACP1	17.5629	3	7	0.3795	0.679405|0.229519|0.229484	0.2547	18.6387389252271|17.1682520194048|16.8817991268598	23.2643643519625|24.3851632431322|20.1936467610853|21.0716027739765|17.4540993816868|22.1074586441072|22.3837114012002|20.4095678267436|22.0728367561587|0|0|17.3081039097451|13.5941466871044|21.5521022651272|20.7137482924641|19.8572892792754|18.9694210815721|18.6578987747906|18.9971271836728|20.7036618542929|20.0979260188325|20.0162457248993|19.6236817445022|19.8245556657974|19.8904228351094|17.2362665563901|19.3447844682433|23.5558321792423|24.1152216422516|0|16.6520871192068|16.5178019031481|19.8106816825108|23.6232573961844
DDX3X_T2_NaCl	P24723	PRKCH	18.8418	3	3	0.587	0.627501|0.619731|0.513643	0.1475	20.8299878862428|18.0882174200621|17.6070997167394	19.0166019044259|18.6850694859921|18.50336327818|14.8283497864012|0|0|0|0|15.7651090929474|0|0|0|0|0|15.2667811519811|0|0|0|0|16.3987279845438|17.4747453395046|17.5045022604003|19.1516721135263|14.6722299019114|15.7744427369302|18.4631914050728|21.1958563156638|17.6196413993847|20.9295824597053|18.2986525884443|17.5160477175801|0|17.9487632129895|18.3344614730506
DDX3X_T2_NaCl	P24752	ACAT1	12.6785	3	8	0.157	0.236904|0.233996|0	0.3973	19.7853965071156|18.2500852223022|0	19.1668432502552|19.9947751093531|19.4272847955783|19.4678657470886|20.0141769399365|19.3177697586891|21.0891198904003|18.3490855457122|18.9416002076558|0|0|0|20.1371125216226|17.1690049636255|16.1043068754387|23.103181395631|21.815300361505|0|22.0423881638749|21.972885637198|20.8471367493886|21.7302938558923|20.2069115841376|19.4505903100878|19.5137758228717|16.4295582878592|19.8607651512723|0|18.8498386113163|0|20.323979322132|0|19.2407900377769|19.2579893072346
DDX3X_T2_NaCl	P24928	POLR2A	22.0866	3	59	0.6106	0.526671|0.505982|0.799116	0.1391	21.6678785903177|21.8738796456262|22.718084446644	24.8428437938858|25.1002154294|24.9690356623826|23.1566627441447|23.1216744911156|22.9337494406958|22.5520456886447|23.6501994492454|23.3780383881672|0|0|22.2871540809253|23.0260429196816|21.1359314706179|23.2945393405203|23.4918648215895|24.0188337909362|0|0|25.1582322884369|24.5869661324943|25.1741946373515|25.3328246675874|23.5308701366243|24.1418166442666|24.0770350716907|25.2808285871651|24.2479685104608|25.5733657143057|24.9872659057046|25.7274361586072|0|24.9622443218337|24.509976669947
DDX3X_T2_NaCl	P24941	CDK2	15.9379	3	3	0.3036	0.295355|0.308827|0.306717	0.3041	14.9342059310471|16.6591463861787|16.220315481477	18.4749707414201|17.0417563102636|18.8258464151798|0|0|0|0|14.6399838131769|0|0|0|0|0|0|14.485079651433|0|15.3468526130046|0|0|16.9996073532731|16.8769774132928|18.5676683370913|18.3129197564998|16.5987890379457|17.9731667553|18.4846353703734|17.5191335837752|18.3674831369699|15.5948027457123|18.9382023661088|18.9522732208387|0|17.8692895623486|18.5384790078323
DDX3X_T2_NaCl	P25054	APC	27.016	3	78	0.9713	0.974925|0.969824|0.969195	0.0143	27.3714072588153|26.7512267124618|26.9254131867479	25.5890189159887|25.5858664847982|26.0584933060335|22.7054397183392|23.8022590918114|22.4027073161374|22.7280602213145|24.3820440452523|22.50954801182|0|0|24.400785410471|24.0402158839397|22.0189914275047|23.5388854203117|24.8627844292074|25.4745481310675|0|0|26.4246765194424|26.4863025996409|26.3245036432548|26.8243293443539|24.9975125578612|25.497416730952|26.4056754321513|26.5340549715795|24.8669446270333|25.4923858182901|26.14507141952|26.4776726096287|0|26.3112975704516|25.7925916414405
DDX3X_T2_NaCl	P25098	GRK2	23.9639	3	23	0.958	0.9486|0.964357|0.961082	0.0243	23.4390060662864|24.3127197891989|24.139905326642	24.6851672154728|24.9238355903009|25.1303692157935|20.4834719672221|20.579827178983|18.7141601598691|19.0579122876696|20.7721954798772|20.3323763517101|0|0|21.170897221931|21.6306392847969|20.7206449275525|21.3040230892082|22.0516782867323|22.5006928276236|0|0|23.6135195610993|23.9665913575154|24.2734230912931|24.5178927610437|21.9165156383653|22.8988912792299|24.735935155869|24.7081930667067|24.4503943466689|23.9961022928579|24.4928490779943|24.3764356913419|0|24.9743829314038|23.8652271216643
DDX3X_T2_NaCl	P25205	MCM3	20.5806	3	29	0.462	0.520427|0.418849|0.446654	0.218	20.8325374227453|20.5341268512505|20.3752050214972	24.4979013372688|24.0736658455268|23.5885131256607|21.7004466150036|20.6187542581742|20.7433495496364|21.0929238576254|21.2681504684089|22.1752034038721|0|0|20.556529035848|20.0596608655554|22.1752590597358|22.5653940674001|21.8188683933|22.2501384900452|0|0|23.4522336202363|23.766229088446|23.1016401284049|23.9768959959157|21.4039076917513|22.2363478499647|23.5810167696776|23.5825888687613|24.4832056137655|24.4257369431307|23.4868755574968|23.7801931838657|17.6552486862633|23.2801968399534|23.2091050753528
DDX3X_T2_NaCl	P25311	AZGP1	12.5136	3	15	0.1077	0|0.0953727|0.227856	0.4378	0|17.8294331173211|19.7114751889354	0|0|0|0|19.1959792461096|18.5098947900701|0|0|16.0152571533862|16.6126965834368|17.0911740016355|17.7330506700065|0|0|0|0|0|0|0|18.7632374123533|0|0|0|0|0|23.3217500259926|0|17.7779059240094|19.1236755572209|18.6963629912758|0|0|16.7237371959771|19.8693646690216
DDX3X_T2_NaCl	P25398	RPS12	19.2468	3	2	0.7765	0.775971|0.777459|0.776105	0.0817	19.57669615515|19.3120347649907|18.8517113165092	19.2142371769864|19.0488708144926|18.8994583051506|18.8931250076727|17.5338763676437|18.1599760672195|17.3898458943185|17.7368806408207|18.1892768876851|15.3009239850609|16.2154323062071|16.5198326074481|17.5009480451965|17.3010997179872|17.9826751265479|17.9812950749344|18.5432282687295|0|0|18.0743327435566|19.0556621363221|0|20.1699881136951|17.7512697779682|18.8770971727817|15.4499889513698|18.1229369589461|18.0634811003521|19.7765297500264|17.9976550746381|19.5641784247783|0|18.9824661916918|21.4252233486384
DDX3X_T2_NaCl	P25440	BRD2	17.2575	3	31	0.0888	0.0467611|0.110039|0.109459	0.4515	15.8262465949499|18.7450772263123|17.201077816586	24.6689653431558|24.5486018937516|24.3586737342112|22.1317113373563|21.8999116007831|21.6161502611486|21.4533142235589|22.1315464511521|22.0112245778327|0|0|21.7628142854072|22.592840307379|21.6749782136957|22.9440977858887|22.0755759280061|24.277722243123|0|0|23.9205736010709|24.4331456466209|25.5683562015573|26.3081581305283|22.7587863616764|24.8081466695439|23.8317887220457|24.2884943740925|24.177135738904|24.6024696588256|25.5324267843223|25.8096640943292|0|24.4978569295497|24.395808830548
DDX3X_T2_NaCl	P25490	YY1	18.1213	3	6	0.4859	0.625668|0.301516|0.530493	0.1888	18.8648597324741|17.4382332872324|18.060800785852	20.5851666561891|20.1779154445552|20.7671727859759|19.0338524055994|18.3955757124033|18.4857413240341|18.8963539594859|18.6066418453605|18.8770035203674|0|0|18.4738887069062|19.8011661373967|17.810065875517|18.5249978073601|19.2287610083918|20.6392309042981|0|15.2879524694708|21.6640026887867|21.0897801953467|22.5234386912009|21.8398622978857|20.4438325284842|21.0801783467816|21.7820071608881|21.6762910989693|21.9176384854692|22.3785414448355|22.8700243688128|23.3225633746643|0|21.4428209184128|21.3606667815216
DDX3X_T2_NaCl	P25685	DNAJB1	19.5791	3	9	0.6268	0.561636|0.376599|0.94207	0.1314	19.1954575244648|19.3681773665275|20.1735917894615	19.7483690545031|19.4986998223723|20.7114441358196|17.7638699344333|18.6767681609862|16.0000227502292|0|0|0|0|0|0|16.6774088628254|0|18.7536491067004|17.4385535372416|18.0920823136638|0|0|21.0351137065535|21.0005590944402|21.5571116558128|21.5065881218438|18.8422816789045|19.3673570664814|21.1850640675021|21.1832770038602|20.5953699907496|20.6601542931441|21.5715546929312|21.4878851854087|0|21.5478245704315|21.4351061383844
DDX3X_T2_NaCl	P25705	ATP5F1A	21.5465	3	16	0.891	0.945778|0.910475|0.816795	0.0536	21.975486389885|21.5359236892407|21.1281638586247	22.2815065254252|22.7106619203433|22.3419444715284|22.5330922157455|22.2303297551638|22.7049614199119|22.1161301313827|21.9141781656028|22.4093034036862|19.1470294828285|19.2064299352067|21.1743970123811|22.3943722844509|21.2305809020242|22.2512688176139|22.2585004328597|21.5833264519605|18.6007227067472|19.6818825889174|21.4466478720602|22.1556994988008|21.4015775701255|22.144364694445|22.3250053076518|22.3025712931703|20.1037187496072|20.8226194347661|18.6738791370606|0|18.9938241112324|19.1367370078866|21.7092619510263|21.1894655928596|21.6021908825465
DDX3X_T2_NaCl	P25786	PSMA1	10.3154	3	4	0.2034	0|0.302027|0.308046	0.3649	0|14.7437630190905|16.2023249783789	19.8220761079913|18.9434540523185|18.8738717961265|0|0|13.853219067223|0|0|14.6186885689392|0|0|0|0|16.6678257404494|15.9747163168975|0|17.2392488032474|0|0|0|18.1633031127726|0|18.31289985956|16.0331338431203|18.2318976603923|18.5489557834006|18.4283351126503|19.6878499067553|20.127321794287|18.1205677436059|16.4230073479219|0|19.2883797535922|19.7949638159461
DDX3X_T2_NaCl	P25789	PSMA4	22.5106	3	8	0.9436	0.939595|0.948464|0.942612	0.0354	22.3845814776479|22.34680390485|22.8003194524054	24.3628259714738|23.9148422266595|24.3037501943757|20.6816307206139|20.1949145182773|19.203540700566|19.2835495466392|20.7426337677061|20.7331988654487|0|0|21.4310929650712|22.7572507158494|21.2973309350361|22.9041415530483|22.2842823021413|21.4739679866944|0|0|22.6889949318261|23.8909866566717|22.373442367068|23.1689272273706|21.9764648343339|21.7547055797162|24.3263828656046|24.4324964427187|24.0632297501222|23.9503578298822|23.470908799175|23.4228877376393|0|24.2792745224825|23.843059539924
DDX3X_T2_NaCl	P26038	MSN	22.1552	3	22	0.9422	0.922632|0.951524|0.952307	0.0364	22.3045157601594|22.1945448302929|21.9666152811855	22.6093609928004|22.1196652715884|22.6563786059299|19.770510183632|19.1817562212767|18.4320938485489|15.8159052003069|18.1004383346027|19.24674566265|0|0|18.4465716842736|19.8567892422772|17.7079526429807|19.9664638881454|19.0785996129344|21.972147905624|0|0|22.1911950750022|21.9844906994881|23.38575943943|23.8991479339485|20.6386302131387|22.5042240146954|21.8876642545354|22.3660946609853|22.3092990092972|22.2617529724471|22.5781297139301|22.8254200051715|15.1943349050444|22.116831228443|21.380783321896
DDX3X_T2_NaCl	P26045	PTPN3	18.9633	3	3	0.8394	0.938645|0.948228|0.631256	0.0645	18.9477850569567|19.2620928623348|18.6799047475	18.5026074370291|19.9480959795368|20.4719070487525|15.9454722951281|17.6977266916483|15.9013637112931|15.4440202993208|17.8328064963561|15.5314404791914|0|0|0|16.5595933655092|0|0|16.5609044598628|17.7377138782488|0|0|19.4948797061555|19.3667941540974|19.4129495659469|19.8251360890057|17.9734283549023|18.730961956079|20.4284375999703|19.3415749231189|18.8305130006371|19.5786140201191|19.5447598996754|19.2613649523148|0|20.6930456740429|19.783675172573
DDX3X_T2_NaCl	P26196	DDX6	25.3129	3	25	0.9562	0.9406|0.966327|0.961566	0.0257	25.1346621751909|25.5185642114452|25.285383341427	24.5561551408739|23.9372653047073|24.4876751378466|22.0405007138678|21.6076096561589|21.0476724818528|20.7841440010103|21.8422649692282|21.582577767363|0|0|21.2123001262734|22.0740363616872|20.8953294997216|22.3713460767379|21.6644851422929|23.3680032896118|0|0|23.7406451019741|23.9489106929341|25.0666675896179|25.4255375782499|22.0517259389797|24.0267007589043|24.4755442649857|24.1330813448567|24.5019488434744|24.293923547054|25.6102801939885|25.0622235377432|0|24.3801878898189|23.3207142906847
DDX3X_T2_NaCl	P26232	CTNNA2	20.3673	3	1	0.9839	0.986166|0.984767|0.980789	0.0069	20.5349847198035|20.5253909834631|20.0416077765387	0|0|0|18.0088647955189|0|17.0163724167144|0|0|0|0|0|0|0|0|17.8822354936197|18.3734539693431|0|0|0|18.5980940915366|0|0|0|18.5532342208387|18.7056924182019|20.2185343357468|0|18.9130917481979|18.4363202200623|20.5757410954599|18.4762938313163|0|0|0
DDX3X_T2_NaCl	P26358	DNMT1	21.4027	3	40	0.5475	0.714636|0.420508|0.507243	0.1619	21.8947875919072|21.1234992894324|21.1899600729713	24.9373577240775|24.9689728656172|24.9729963949639|21.6804182044894|21.5242861061815|21.6562035842827|22.1011004599071|22.2012084883703|22.2349633853769|0|0|21.8015955918188|21.8670230234987|21.5688131671162|22.6238962827379|23.238160613041|23.3479343419031|16.4952110980761|17.7749814818822|24.5130555998772|24.7549594356723|24.9221323683209|25.1549670705128|22.8503150729777|23.7716016341849|25.16009008397|24.9820564727733|25.2496726752333|25.3831982665346|25.3313718192673|25.3574782538802|0|24.7210617366342|24.7994960098113
DDX3X_T2_NaCl	P26368	U2AF2	21.4499	3	15	0.6914	0.5601|0.707851|0.806172	0.1087	21.3299569410891|21.2736664776526|21.7461872788935	24.0276736453957|24.0467513425706|23.9592937396793|23.112816808482|22.788800614028|22.7990117838147|23.0951062040557|22.9399556111494|23.5762670417832|0|0|21.4218967726267|22.5312853434555|21.2478349288868|22.5756340446834|22.1135546503897|23.45550533674|0|16.7189541326638|24.6078246651471|24.2294817432483|25.4689254069228|25.3029296694029|23.3978824881693|24.5911007782486|25.8015613205197|24.9746710653046|25.3629631693332|25.1734264535438|26.2501514167249|25.771238389801|0|25.2551423230562|25.1338718547984
DDX3X_T2_NaCl	P26373	RPL13	23.1017	3	11	0.939	0.930478|0.928111|0.958392	0.0384	22.477479575828|23.0026692679336|23.825044794836	21.7443763841524|22.1755788221253|22.0084978558927|21.3446527689846|21.5769746353462|21.2826663303341|20.8351432236661|21.1868669480915|21.3256400724662|19.210233461595|18.9111613818505|20.8543989043741|20.8910163625557|20.5371740756444|21.4277486895429|21.8131228873172|22.9878474366129|17.2370018496601|18.350709791294|21.5204298796769|21.7375434286417|21.9227015763024|24.3542200813115|21.3227417611186|23.9966716452106|20.8224931272058|21.4434008863162|20.9159085652305|21.2860763870826|22.985796600812|22.0772131052463|20.793817932559|21.9518100558101|21.7192248299492
DDX3X_T2_NaCl	P26374	CHML	12.8679	3	8	0.2399	0.241505|0.478144|0	0.3369	18.0219069193091|20.5817427037518|0	19.7529406347607|20.115769152628|19.6381758168733|0|16.4057290527895|0|15.844141227526|17.0539257886253|16.2593934740945|0|0|0|0|0|0|17.3246042506294|19.2182177140786|0|0|19.4905886900639|21.1861264151802|18.4575373766947|20.680778973331|17.7176269543213|18.7325085353098|21.2330598364384|20.2100698899028|21.3679879618871|20.1666176566865|21.8730322172844|20.3067380960799|0|20.488928230604|20.4848033601743
DDX3X_T2_NaCl	P26572	MGAT1	18.9501	3	1	0.9449	0.932988|0.945898|0.955811	0.0345	17.9843565537729|18.905798258015|19.9601939041213	0|19.7280780346037|19.4832247682864|19.883613260567|18.4860963410124|20.2255303036294|0|17.3516993851119|0|18.0269960243714|0|19.8164342835984|0|20.6040337677614|17.915677994478|18.9379028722687|18.1759334877833|0|0|19.3720430936376|19.3676089765133|19.5487655576548|18.4954360716081|18.3806280855325|18.1296804039453|19.2485598881559|19.420524701156|19.8175291662263|17.6012416138757|19.0559705832476|0|0|19.432909780241|0
DDX3X_T2_NaCl	P26583	HMGB2	18.9835	3	7	0.6305	0.399353|0.847503|0.64453	0.1296	17.8979225507721|19.8417007423268|19.2108444082197	22.7560605638581|22.1174528245605|20.4292439519955|22.0503248679973|19.7774173121563|21.766523862983|22.2719762109391|18.2100309187299|22.3842761833725|0|0|18.6541417682998|17.7109953403713|20.7565827552697|22.1710940291999|18.1068269172061|21.0470083326693|0|16.4153185162574|21.6578572054443|21.0387693966538|22.7766969814571|21.7849400203725|20.0071461607727|21.978918769871|20.7414747476003|21.8214294678349|22.6155347010143|23.4342083884387|22.4993619153748|23.251063471916|0|20.9291347183622|22.2193371674837
DDX3X_T2_NaCl	P26599	PTBP1	22.3369	3	24	0.5168	0.507235|0.506036|0.537043	0.173	22.4077844964735|22.2775583166393|22.325283468744	24.2198923660355|23.9050012928699|24.4238331104636|22.6739773323001|22.1473458740599|22.6745641237971|21.4343021333975|21.8595048657593|21.4905624971713|15.7470112497088|17.3004647764743|21.9465590733899|23.2673412716715|22.4435070998505|22.6108610993861|22.6803291421845|23.4740844283981|19.0189471326403|19.6672557916639|24.1524965620644|24.0054492593407|24.0593144370364|24.8985974362085|21.9812369537917|23.4681340728016|24.1906767935547|24.0496969785005|24.4565944084527|24.0944797935866|25.0659944659281|24.8249763642329|0|24.0073951940334|23.4604556156839
DDX3X_T2_NaCl	P26639	TARS1	23.5449	3	26	0.9444	0.941497|0.949705|0.942026	0.0348	23.3429106302998|23.7929139444615|23.4988625322917	25.3761614921132|25.3354273767069|25.0363859695562|22.7335241308944|22.5552955948752|22.6197213842916|22.7455892330965|22.2997749423591|22.8552933871761|0|0|21.2843299664725|22.5531614575196|21.9024836739822|22.989756228877|22.2543300371486|22.9816594363162|0|12.8696299143836|24.5453950996528|24.5926967321863|24.5388123387765|24.6985673979169|22.2790785872259|22.9864981531782|24.8267448409758|24.5959884573364|25.286007782024|25.382605279766|24.6841651031884|24.8526786698044|0|24.77879873026|25.0714599026911
DDX3X_T2_NaCl	P26640	VARS1	27.1255	3	53	0.9658	0.95994|0.970658|0.966919	0.0181	26.8100456933259|27.4008174332932|27.1655540933768	26.3138488863673|26.2178242087927|26.4585401946455|23.4357882458308|23.3426406202979|22.8447485991677|22.8696694212074|23.849728922087|23.5298132656814|0|0|23.1322579642907|23.7278338797668|22.9452003504652|23.9268745620825|23.7474666731558|25.4561445545904|0|0|25.7395301024627|26.1547839003745|26.7481214913309|27.4143070734936|24.1014666512973|25.7424441809254|26.5587879355294|26.4822796015974|26.5045178170641|26.6936456963096|27.5747740538316|27.46335670695|0|26.2253432655695|26.1013039488408
DDX3X_T2_NaCl	P26641	EEF1G	22.6016	3	15	0.9387	0.942142|0.933327|0.940662	0.0386	22.6679015506834|22.4775033164266|22.6594668624104	23.2784779963041|22.9736516562402|23.4523571898696|21.3023766773899|21.5903416154048|20.8655027331753|21.0690311014683|22.1209970969254|22.0054812590459|17.2788454215606|17.9765595510645|21.1723576295043|21.4429111113593|20.9081023377861|21.3718060493029|21.9038924902437|22.0822182352461|19.5924222180103|20.4694496996376|23.0753925960064|22.9338067402552|23.2172315306931|22.8544745209739|22.0046436689833|22.377022005399|23.7776032284282|23.4828469301409|23.5028622208627|23.4470963923128|23.7275705361139|23.4417166571462|18.4073271252639|23.4717825178065|23.5248527947746
DDX3X_T2_NaCl	P27105	STOM	20.4163	3	7	0.9425	0.942173|0.944023|0.941254	0.0361	20.9875812926637|20.0795381058829|20.1818135818077	22.2783410686143|21.7700233339348|22.5140165454381|19.5099718106669|18.0450224208346|18.953118196508|17.7552596872717|19.3629972984592|19.8914478355646|0|0|19.4514913926003|20.96233769208|18.6336991192402|20.9549937144783|20.6589314005312|20.6309189544046|0|0|22.2424425469282|22.5971091008362|22.1342411954342|22.3611886129528|20.9934951597916|20.9464687709562|22.3981934247737|23.3589008559245|22.0263810960299|23.3478760265711|21.8446710192761|23.2012132597226|0|22.2978168545345|21.4235729999554
DDX3X_T2_NaCl	P27144	AK4	12.0402	3	6	0.5366	0|0.961528|0.648271	0.1657	0|18.2471992078778|17.8733390730405	17.6296912067578|0|0|18.4411775404151|18.8273771936337|19.6716375058635|19.0971793146895|17.8950197071757|19.3506661306257|0|0|0|0|16.3238621845378|18.9208628642052|0|17.1876432197813|0|0|0|0|0|0|18.1473317653625|19.2609943697158|0|15.6727439168024|0|0|0|0|0|17.2380219687766|0
DDX3X_T2_NaCl	P27348	YWHAQ	20.504	3	6	0.846	0.972086|0.624137|0.941705	0.0629	21.6279086795168|19.8512966366227|20.0327909434216	20.5325855699523|20.1510181662236|20.2483235259913|20.3966486619771|20.6939529974252|19.1333935781964|19.352050908039|20.4522008478058|19.8419791247927|16.7948244051235|19.5822160348823|20.7163619386805|19.8717042007508|17.2334778836378|19.7805666073391|19.7996328875144|20.2847589184708|20.6263427680606|21.1827458130812|20.9452879367749|20.6899745965365|20.763101804434|21.0896267063431|20.5726092519|20.2785905689832|19.3038040088299|19.9269018677567|19.0989071380049|21.0223668596762|19.095585820184|20.5628049702214|18.0718075286936|19.5546234013154|20.4624222844455
DDX3X_T2_NaCl	P27361	MAPK3	21.4376	3	9	0.9263	0.854245|0.962176|0.962485	0.0447	20.661737856774|21.9840166133069|21.6671076319343	21.4586835205449|19.7333421501881|22.6150850248985|13.4999186982554|0|0|0|17.9287753255784|0|0|0|19.445387201613|20.2148933914102|0|18.0619989387683|20.0624933682214|20.9777945967743|0|0|20.1076966164133|21.0480504831799|21.0424467765651|21.7872191912301|19.0576845270003|20.3818990481716|21.5696311846226|22.427323341522|20.7519773435475|21.2441823660092|21.4093821480429|22.0189406331303|0|22.4820703840943|19.0926368748037
DDX3X_T2_NaCl	P27448	MARK3	22.113	3	14	0.9524	0.956753|0.951808|0.948589	0.0288	22.4224509607076|22.0680070928802|21.8486259108624	22.230799670247|21.5336825792793|21.6798115847345|18.919384893175|19.3039114485685|18.1352766816475|16.3686602597537|19.0508897374255|17.2006221538959|0|0|19.7667744511719|20.2593904180554|18.5290155113232|20.2704028063381|20.1872168656475|21.5918666346543|0|0|22.263946197388|22.1408546118362|22.9981691708568|22.9673391750545|20.3689318816295|21.9988668308924|22.5570566894681|22.4484203386512|22.2443361046319|22.5844324875472|23.2023758450033|23.2369413402608|0|22.2760257476091|21.1577655458478
DDX3X_T2_NaCl	P27540	ARNT	19.8661	3	11	0.6972	0.559473|0.613905|0.918133	0.1068	18.9852386429917|20.0388927886302|20.5741379134559	23.018369485642|22.9416071717003|23.5684736566936|19.3553886395893|21.8106463350697|20.7737894609168|17.9519270637535|20.7047490542982|19.6181092394974|0|0|20.2696297989653|20.840576653485|18.4050841920674|21.1550788178018|21.2329497761101|21.6811209624107|0|0|22.9017608504672|23.3964558315461|23.3716166628008|23.4244374363928|21.571096034858|22.0407452304419|23.2735459075325|23.6753733627341|22.653242357059|23.009895971773|23.4985447982201|23.7150530120402|0|23.5197694010294|22.4824641796774
DDX3X_T2_NaCl	P27635	RPL10	22.9086	3	8	0.9477	0.915302|0.962502|0.965261	0.0324	22.8536226668176|22.7628140798878|23.1094405137365	21.5115578513585|21.8381710566066|22.1501714521021|20.2520290104118|19.977874555808|19.3844182135092|19.5023219573974|19.9082518020482|20.3762797058326|18.6645208129294|17.2144890846534|19.9086343476521|20.7180193627857|18.095587609509|21.3393712250738|21.0379314598029|21.9822220607014|16.2477595622517|18.0651097720682|21.6051573058919|20.9118418373158|21.8958740954941|24.0990888985682|20.7189646094948|22.4738771390776|21.6232640140685|22.389834416318|20.3854481071194|20.6663678363799|23.4458177123501|23.2253132695487|20.7841261449981|21.6083203790569|21.3201721848075
DDX3X_T2_NaCl	P27694	RPA1	22.265	3	29	0.7375	0.64286|0.714352|0.855143	0.0929	21.7775130049053|22.3293114471441|22.6880852257041	27.1139537653089|27.171508304176|27.1247705220277|25.2654986149386|24.7867454275513|24.6518103826562|24.2749603499935|24.6946199584912|24.8061296439851|0|0|24.4505872911909|25.3120530886471|24.3834822675533|25.3688604599638|24.8619919199965|25.2429504258961|0|0|26.6229893420498|26.9271277119382|26.9077143575725|26.8733747892138|25.187501020807|25.5062429376076|27.5654107582473|27.3023423778362|27.4940966692158|27.4919880574767|27.5930884671045|27.365428209745|0|26.9939915592498|27.0595542551638
DDX3X_T2_NaCl	P27708	CAD	24.734	3	59	0.9536	0.953934|0.956119|0.950864	0.0278	24.6972437557305|24.8610752759469|24.6436028810288	25.4600706146947|25.8892445259828|25.5086127312711|22.5662087080009|22.2643225662507|22.9815566938907|22.2871671570935|23.5101862991281|22.9735904490405|0|16.6956836579592|23.212698084334|23.9463748405873|23.1498376527361|23.2222026232693|23.879017653548|23.9895270745419|17.8712901483807|18.8155508582417|24.4649592288723|24.8493625995926|24.2382513518797|25.5835533798865|23.8445106539764|24.2996639831469|24.3338067771585|24.2606577763904|24.4354905078607|24.4201878437722|23.7582195506854|23.5793690421151|19.5539795790817|24.5453800697784|24.2174715652362
DDX3X_T2_NaCl	P27816	MAP4	30.576	3	83	0.9497	0.94622|0.954195|0.94876	0.0308	30.4575739122625|30.7439921702694|30.5264182309974	31.0919748556349|31.1554501817586|31.113450762171|29.5604917603558|29.6748158493945|29.2569416363545|29.0363843018883|29.5529043907713|29.3582061424878|15.376186724901|17.8583674220306|29.4331865478051|30.3529660674607|29.1735937147785|30.1351985795018|29.389643626309|30.4276418580707|20.299091944125|20.7492415110557|31.2238389599967|31.1315938599289|31.66647530645|31.7322220165921|29.8116678175799|30.8093512226899|31.1094274614067|31.3277621686575|31.2157688593605|31.3696491532585|31.40198293032|31.6024014569891|18.0166134130435|31.2148484293404|31.0869627495974
DDX3X_T2_NaCl	P27824	CANX	11.9064	3	12	0.2118	0.318277|0.317103|0	0.3609	18.5091149753287|17.2100876516972|0	18.3698998043636|19.4433075154611|17.5741796256295|18.5040090798154|17.7886226121694|17.3857617651519|17.7537952698148|0|18.6183561609416|0|0|16.7383992264306|0|15.8365915193728|18.2434653262062|17.8679729982649|17.9316949808167|17.40261133678|16.5086762664574|20.436319715788|0|20.2859872848911|19.5224128283649|18.5417314033325|20.138512723143|19.0520788950286|18.3848425329428|18.6869755585789|19.5231998238724|0|19.0288373707639|0|19.4659945350807|19.5427805541531
DDX3X_T2_NaCl	P28070	PSMB4	19.016	3	7	0.7419	0.840694|0.451362|0.933768	0.0916	18.8028752765359|18.221434715344|20.0237028553602	22.7027613457361|20.4703925071523|22.4589866532981|19.5845229760332|19.5565050156914|16.1867915557387|17.8990931138952|19.5528162942381|18.7780324962263|0|0|18.2746517605153|20.3526797992234|18.7990306509214|21.2085160569311|19.8802215775803|20.7177151227056|0|0|21.6299118904771|21.4807611140437|21.4861281646362|22.547961251548|19.4762641426811|21.6488583339447|22.6084517622571|22.613457432301|21.6147403805208|22.3975024600412|20.0532127529223|20.3600695135302|0|22.5039837654938|20.1297121370147
DDX3X_T2_NaCl	P28072	PSMB6	21.8775	3	2	0.6562	0.5|0.5|0.968666	0.1189	21.712526625992|22.1866804707761|21.7333887691137	17.1598376742868|0|0|16.7605226391074|0|0|0|0|17.398483978473|0|0|0|0|17.2400306305022|0|0|0|0|0|0|0|0|0|0|18.8119759212824|18.2250181162414|17.8120274784715|18.6161029615958|18.9581806342427|0|0|0|0|19.2418347674224
DDX3X_T2_NaCl	P28288	ABCD3	22.719	3	20	0.9011	0.919255|0.941111|0.842964	0.0516	22.6002973717548|22.9463854902193|22.6104405844617	24.3291171637282|24.2987579818624|24.5181330565105|21.8846426489731|22.3677110816071|21.2921264778454|21.1714514997653|22.0355211409208|21.6228491664885|0|0|21.7625364585859|22.2874638938978|21.4101767183954|22.240176130124|23.0601175740235|23.2254028510888|0|0|23.9514850650843|23.9611690453233|24.1313743448902|24.0349953209276|23.0073545261989|23.7260281080442|23.6456561119273|23.5051683082775|24.045250529823|23.6238717169428|23.8139811039063|23.5015610501072|0|24.3614193088551|23.8712771856602
DDX3X_T2_NaCl	P28289	TMOD1	18.9271	3	9	0.5633	0.373815|0.941559|0.374462	0.1563	17.8957844646531|20.4502852572817|18.4353118642751	20.9016560221694|20.6721020900708|21.0569213685895|16.084731822955|0|0|0|14.9481318616359|0|0|0|0|16.156627250269|0|0|0|19.3091597270707|0|0|21.0111121243071|21.3393653666532|21.4481591556223|21.8851320788628|20.6400683480274|20.1282422159456|21.4803786256904|21.4260539517013|19.3177076821713|19.219536539488|21.1032269475461|20.2585607929315|0|21.8875786661835|21.7223007131632
DDX3X_T2_NaCl	P28290	ITPRID2	24.7821	3	32	0.9531	0.950956|0.953579|0.954744	0.0282	24.8765283548987|24.7027983566851|24.7668519872153	24.0767433778965|24.8236141378686|25.167397626974|22.9356042608603|23.6520038808729|22.8273252364224|22.2000365916673|23.6059140356219|21.9132531684272|0|0|23.6888121589896|24.087536213561|22.5977558437228|23.2931005800033|23.8458578423169|24.4546713565066|15.6842731735902|0|25.5606138796297|25.492163116847|25.6067531455417|25.743026294418|24.2773070876365|24.8200479770263|24.785033709378|25.1322673588167|23.6384436347399|23.8552738430074|24.7762886067331|24.9639155169018|0|25.4829022546579|24.565520036139
DDX3X_T2_NaCl	P28331	NDUFS1	20.8033	3	16	0.7939	0.588546|0.835796|0.957218	0.0762	20.2569525633258|20.8233316184138|21.3295810348976	21.0240287335477|21.1860896054957|21.7363208047704|20.2763456483141|19.049033924816|18.9955864292059|19.5996554381217|19.8326957056424|20.3924599885866|0|0|17.7690472314368|19.5070026819012|17.9872903267404|20.867416666648|20.5555789214013|20.0104092268376|0|0|20.490375026327|19.8301330688119|19.5993297755628|20.3163140579234|20.4476479524425|20.8107938513025|20.6100299921466|21.8498764384432|20.3966728375491|21.0598890035829|0|0|0|20.6327561745894|20.1200148947988
DDX3X_T2_NaCl	P28340	POLD1	22.9198	3	37	0.8721	0.759857|0.927616|0.92882	0.0573	22.3660018959895|23.1422454140072|23.2511859744281	25.1100793752606|25.3383774314488|24.8510821969478|23.2707798224303|22.8132207379069|23.1023426627697|22.9432698800809|23.4610583179549|22.9583615003177|0|0|22.6838399435315|22.9668006335791|22.6244834744898|23.6930546466827|23.125490889073|24.356196932894|0|0|24.7496121784903|24.516585091035|25.411710629648|25.8881969561152|23.4896686733498|24.8718664691207|24.3068852897461|25.1299761044554|24.5005898054224|25.0779533764309|25.0459959373306|25.0737195942304|0|24.4916349757188|24.4639569933362
DDX3X_T2_NaCl	P28347	TEAD1	5.38078	3	2	0.1584	0|0|0.475271	0.394	0|0|16.142342175243	17.0005868970197|18.273702399309|0|0|0|0|0|0|0|0|0|0|0|0|0|0|16.0892966041682|0|0|0|0|17.3017916126221|20.181319652042|14.6301018211664|19.1790024773793|16.5187845019523|18.5792872450146|17.3293752922436|0|19.1206484418217|19.1637600580103|0|17.1528995393089|0
DDX3X_T2_NaCl	P28370	SMARCA1	19.163	3	18	0.2712	0.101184|0.306304|0.406186	0.3197	18.372330771527|19.6774279154051|19.4393379307838	22.5319585002261|22.4027152223637|22.4134737157936|21.1473544066004|20.5379126652994|20.3558240258473|19.9739663805583|21.0202922377292|22.2463154008064|0|0|20.2239912734752|20.8640181082867|20.0297974002121|21.4511466230427|20.8444590079147|22.1784502260434|0|0|21.3877169948421|21.9384140166235|22.5269430217099|23.5053965908489|21.2092243216669|22.4415210424984|21.7467589891575|22.1005632499747|22.0531791114293|22.236336872296|21.9175072398799|22.53980707319|0|22.2301282823988|21.2274530603405
DDX3X_T2_NaCl	P28482	MAPK1	20.4498	3	5	0.951	0.944949|0.957102|0.950808	0.0299	20.3852220011071|20.5684095493392|20.3958961961353	20.893781127825|20.9226443322382|21.2811945777898|21.0941346601954|19.9179771010895|20.8195685707171|19.2350135567398|20.075897320315|19.7645927829004|19.2124362241967|20.004805010614|19.9740496302823|19.7643309431098|20.1284224719374|20.2138135296092|19.4442008060666|19.0574508169693|18.6967217669256|18.6174716882409|20.4746032169141|20.7606922377687|20.4432510307928|20.9234222230077|19.540817239484|19.5857932517909|20.2800938660311|20.7435857706083|18.8993874673283|19.8417876520311|21.5983946013163|20.2971368804782|18.4885022179852|21.421156485363|19.3971298905212
DDX3X_T2_NaCl	P28715	ERCC5	22.5626	3	32	0.2036	0.168437|0.131114|0.311246	0.3648	22.2951884927819|22.5502858550175|22.8423447296373	24.7857704700421|25.2592871539368|24.6593740896065|22.8731784280601|22.9133548073104|22.2634694185452|22.7470964978489|23.1909687399241|23.2591566566921|0|0|23.1795864951576|22.8594110113565|22.8544889899314|23.0916862568593|23.8805201854623|24.8329205638177|0|0|25.0030436919434|24.6931926788498|25.4570657567766|25.3370418748514|24.0917541398272|24.8327814940793|25.1774071786458|25.0274990542725|24.9121173372672|24.9788541374494|25.3109192773606|25.3024029335536|0|25.4190236934432|25.2819959374099
DDX3X_T2_NaCl	P28749	RBL1	5.13686	3	11	0.034	0|0|0.102105	0.4885	0|0|15.4105846887088	21.2527705905346|21.4882925447929|20.7235460295626|17.8742912636058|16.3475478842401|16.7577020963157|17.2526792132613|17.5152155895648|16.898966229253|0|0|0|16.6629292851679|16.5703523947415|17.3679619279561|15.6814466519069|17.9587836686197|0|0|20.6610463689652|20.5799090726789|21.6284683750089|21.192898654432|19.3054839106377|20.3545205864667|19.6182069561725|21.2056565701546|19.1051147724315|21.0776207443919|21.4662953344072|21.1112690315356|0|20.0235080763826|19.7782731337526
DDX3X_T2_NaCl	P28838	LAP3	5.6405	3	5	0.0869	0.260729|0|0	0.4526	16.9214959118602|0|0	20.5170602524864|16.7443232532649|17.9401424136155|16.3906027687134|0|18.2951702884683|0|0|0|17.1250551009351|0|16.8904732373301|0|0|0|18.0149154599784|0|0|0|18.201121236649|18.0542586878294|0|0|0|17.0165855103923|16.6194404583266|16.3531536572393|16.8872437929183|19.029729979671|0|18.0557462515983|0|18.4776330738288|0
DDX3X_T2_NaCl	P29083	GTF2E1	16.6344	3	11	0.2138	0.0796129|0.288632|0.273115	0.3599	15.7540239041898|17.3325901492416|16.816457017809	23.1997206920019|23.1359794500541|23.29245665773|21.2445085866383|21.133226025386|20.4520203654566|20.2810680713649|20.7753479618508|20.482843054581|0|0|20.8105660961514|21.8315575890695|19.8245582025697|21.6108704083718|20.7658178037514|21.6049405916253|0|0|22.6096218723013|22.8828861381526|23.2323142115457|23.3505180037994|21.0856729121465|21.9109723874609|23.6362123216718|23.3459052616364|23.7297330150347|23.5532981800144|23.8065713376979|23.8474338532652|0|23.3719579356367|22.9672462115796
DDX3X_T2_NaCl	P29122	PCSK6	20.127	3	1	0.8593	0.759555|0.911169|0.90703	0.0599	17.9239921896598|21.6796390408973|20.77737781311	22.7279515085066|23.1113038376627|21.4783369594746|22.8640447392327|19.3582463753665|21.9809141956216|22.5207778620838|19.0796032685769|22.1886808947909|22.3080537950307|22.0870719271921|0|20.1834701467202|22.8778896471923|0|20.7700411405277|20.4015075360357|19.8466361418171|21.1286035024706|21.3119485124844|22.1491529599573|21.6865486847565|21.3218240194225|22.1406141882204|21.1123197393834|21.8345799624558|22.1259976084211|22.924112929747|22.1451296944566|23.036125760433|20.9488010065955|20.5959921791345|21.8721843085057|23.405989175992
DDX3X_T2_NaCl	P29144	TPP2	19.8773	3	16	0.665	0.82235|0.703074|0.469681	0.1164	20.2826329102975|19.8524638450258|19.4966848848403	22.3491543867157|21.8205764984967|22.0060218763634|16.7893605788888|0|18.1795822618372|15.8447726742035|17.9849601040445|18.5201198613366|0|0|0|17.8639189323817|16.6196059321149|20.0422434073377|20.2333745979181|20.8919874687393|0|0|21.533591809444|21.9595692583169|21.4656076783901|22.0058034652581|20.0334993853667|20.7994283831621|21.2588756064222|22.1660196360855|21.4603923673758|22.0081028108381|21.2246376071265|20.967691562912|0|22.2088542637648|21.5053828461278
DDX3X_T2_NaCl	P29218	IMPA1	18.9741	3	4	0.4234	0.311745|0.633359|0.324953	0.2375	19.420986665216|19.600547741801|17.9008710463185	21.7337864132705|21.2122635311744|21.438127575254|17.9473650475844|0|0|0|0|0|0|0|17.5386356862336|0|0|18.940821976072|0|19.4343794190132|0|0|21.7715808065354|19.2133503017395|20.2868072467082|21.2021481251146|16.8400195504198|18.4718642064128|17.7725678405707|19.5202362507175|18.528487619396|19.7923469556707|18.3349564349339|19.8004489514121|0|20.7254353678797|21.7445315047003
DDX3X_T2_NaCl	P29317	EPHA2	18.0959	3	6	0.7368	0.637567|0.632655|0.940312	0.0931	19.1703380356882|17.4208379026142|17.6964057248761	18.2456650897311|18.1190408259683|18.6046178966194|0|0|18.1345549384129|0|16.2189802246441|0|0|0|0|0|16.87705505977|0|0|16.1522194478468|0|0|18.0271381381971|20.2419704974147|19.4922985741684|19.9392082801475|16.5127054333474|19.0172762631169|18.5829036595794|18.7772450209655|17.336427793472|17.8935007332239|19.460039019486|19.3673508798869|0|17.4385347438697|0
DDX3X_T2_NaCl	P29350	PTPN6	19.9385	3	6	0.8471	0.967103|0.94075|0.633364	0.0627	19.9189279839118|20.2406900822756|19.6558267501409	19.4593982294592|0|17.173104068238|0|17.177537157066|15.7803953338651|0|13.5652603114201|16.8426532298388|0|0|0|19.0563789795254|0|17.0855069452986|18.6266200137335|19.4340121516414|0|0|20.3812258420712|17.9543285136344|19.0065982916534|0|18.2114028306379|0|20.2843023285771|20.332875410788|20.5896962138648|19.8755564952697|20.7636838424613|19.8998057722847|0|18.3391825466491|18.4396905335919
DDX3X_T2_NaCl	P29353	SHC1	22.0892	3	11	0.9526	0.948175|0.958295|0.951317	0.0286	21.7425083850579|22.5413297485933|21.983839156608	22.788721965992|22.7765099855216|23.286179011799|18.6059252862926|18.8425779414035|18.5601386381853|18.1740013265783|19.9537836698295|19.7678754844036|0|0|14.9146546205021|18.2947551599356|18.7722069286437|19.8497945511104|19.3277463623636|20.257158402072|0|0|22.3598419713808|22.7946780392749|22.7507549094719|23.2084431008093|20.2911485135031|21.3482167563848|23.0173820425679|23.2611250748823|22.9227445058006|22.9557014782285|23.0639453244959|22.7915402741461|0|23.5198125659672|23.1181838474967
DDX3X_T2_NaCl	P29372	MPG	19.6766	3	8	0.7728	0.467355|0.942553|0.908555	0.0829	18.3161194034728|20.3605884628159|20.3531898991563	20.761109624104|19.7360281837077|20.1280875487021|0|0|16.1817555398954|0|16.4787716675024|0|0|0|0|0|0|0|0|18.8793979004909|0|0|19.7615143834492|19.8131645593784|20.8485508246639|21.7265851602461|17.3515300725377|20.1133780509718|20.6920116796906|20.1772424573183|20.1343387090891|19.7257912169642|21.3041793253273|21.0167055220768|0|20.3763811898419|19.8282455862252
DDX3X_T2_NaCl	P29374	ARID4A	6.80214	3	7	0.0774	0|0.232177|0	0.46	0|20.406414055999|0	18.1411798596902|21.0865389803867|21.2871051598845|18.5739405316675|17.297304480327|0|16.4342747472555|21.8085296274037|16.5170387320472|0|0|22.6138419501259|21.2023186996682|25.4807890741907|21.6193501133009|0|21.4765881220827|0|0|22.6918053583992|22.2109765488619|22.2329983168064|22.3750147484142|21.5246714283845|21.4360595093993|22.0272299164572|21.0451504094967|20.7054266251734|20.8358270918327|17.6073319567791|21.3627419213246|0|18.3113610194025|17.3209100761166
DDX3X_T2_NaCl	P29375	KDM5A	11.7731	3	19	0.0622	0.0947002|0|0.0919466	0.4708	18.3023317835936|0|17.0169317053744	21.9159044283463|21.668333645779|20.824851088904|20.2143077546482|20.3337513431623|18.637395221689|18.8264548404619|21.0180370904388|20.5211022240041|0|0|18.8657109792126|20.0281095180791|18.9493521829428|21.7350270935387|20.8062816381188|21.9343319794673|0|0|22.3053677224145|20.9657632084374|22.5558831481843|23.0332522335966|21.0037303725685|22.4499492083833|19.1919210950325|22.5223073629586|19.4844156531504|22.7494707775116|20.3738965895169|22.3749087374213|0|20.5880113505861|20.9911935739176
DDX3X_T2_NaCl	P29401	TKT	21.1633	3	21	0.565	0.463183|0.651425|0.580317	0.1557	21.3644043818464|20.8384959760206|21.2871040747583	24.3866796901054|24.1437843425107|23.7404304707102|20.8249835561364|20.5429426833059|20.5532341863602|20.4218539158876|21.0234350797026|20.5295858395339|0|0|19.7481807697233|21.7770265412033|20.8716429380633|21.8021092720035|22.2768192002196|21.7816441615615|0|14.9028583356171|23.2537751616567|23.4704992586036|22.6937559325295|22.8679794098759|21.6078712675214|21.8126572764528|24.1887835362114|24.2445886479614|25.0721274355681|25.275029180958|23.8498284376875|24.0425292008971|0|23.9665459578395|24.1762344388471
DDX3X_T2_NaCl	P29508	SERPINB3	11.3952	3	25	0.0683	0|0.133768|0.0710702	0.4667	0|17.649117550807|16.5363460411338	0|0|0|25.2151456891233|25.6382633321121|25.1330228266581|25.2227428534048|17.6632444668558|25.4106554426787|0|0|25.919585919568|26.5534273145475|25.4215771915488|0|16.7924712695034|24.2680477181782|0|0|0|0|0|25.0180234492601|15.6149061809834|23.0564364577634|25.4965595615223|0|26.7255418280109|16.3435085041666|26.3490125448953|0|0|27.2040981599012|27.0743156172054
DDX3X_T2_NaCl	P29558	RBMS1	22.3427	3	5	0.6388	0.639511|0.64711|0.629908	0.1254	21.7754207296958|22.8022056513556|22.4505146551149	21.8330383674884|0|21.0772076481247|0|0|0|0|0|0|0|0|0|0|0|20.9670729230521|0|17.7502420715344|0|0|21.9355748300819|21.3196035394002|21.6767287745305|21.4658817931133|22.3410409591097|20.916525491721|18.9874933219256|19.7010027771214|19.576832748838|19.6116440209466|20.8856784302727|18.5100977402959|0|21.7783410452627|0
DDX3X_T2_NaCl	P29692	EEF1D	21.9232	3	8	0.9336	0.932969|0.934707|0.933037	0.0415	21.6457814720583|22.0765142712284|22.0471592510277	23.232655347268|22.8805651777995|22.8798026913453|21.0441816740462|20.6933432299762|20.663078511769|20.0594300010398|20.4966243430571|20.6662033830953|0|0|20.2244840808895|21.4415728804204|21.1420138840113|21.7574083059122|20.6940720244819|21.7889127141642|0|0|22.7228981878032|23.3982876866604|23.0697457677259|23.2578850672838|21.2873627544632|22.1775665923499|22.4861484620133|22.4563116090098|22.8655433089349|22.5938002567837|22.606946607753|22.9265214636506|0|22.7960952815014|22.3489861573023
DDX3X_T2_NaCl	P29966	MARCKS	23.6076	3	12	0.932	0.93487|0.930168|0.930908	0.0423	23.9480395181887|23.4238517928837|23.4509299006709	23.9546361292864|23.4550229622169|24.2431146748313|22.6692732221108|22.8371261762602|21.521000836993|22.3466850848929|22.6225091548952|23.0239028717522|0|0|22.7012089332489|23.4156919494685|22.3392971186772|23.1150101781022|22.8977307731043|24.0286638568952|20.5857168487019|20.7630113166339|25.6398351216308|24.8363568941134|26.0051120665261|25.0641461976166|23.620343155042|24.5844188795804|25.0941339062469|25.7372932475923|25.5280639502272|26.015244042678|25.4133966101706|25.9899939668684|0|25.1772595939381|24.7967002264699
DDX3X_T2_NaCl	P30038	ALDH4A1	5.50668	3	4	0.1036	0|0.310693|0	0.4409	0|16.5200293307074|0	0|15.9950622869915|0|20.1614158009006|17.499019364773|19.9941765272448|17.17957798062|17.9945085612019|18.0038368000034|0|0|15.412514767147|20.3061503306257|0|19.9548226578941|17.2712773345094|19.9091057767864|0|0|0|0|0|0|17.6300791723906|19.476002101813|0|0|0|0|0|0|0|0|0
DDX3X_T2_NaCl	P30041	PRDX6	23.5931	3	15	0.9373	0.932055|0.941696|0.93814	0.0394	23.3668106933752|23.9527365925031|23.4596303741426	25.1695879224898|24.3822781647861|24.6347401778337|23.2721563339859|22.4096119333437|22.7683396636237|23.0555852845537|23.030551066739|23.9408972128169|20.9714646587138|20.7623152596229|22.8535374045745|22.0947817227137|22.9975780375521|22.6146855802536|22.7750250788316|23.1395095895761|21.0820704343703|21.2738005582724|24.074869677075|23.8220752082534|24.2833292015138|24.3971839566817|23.7007921979605|23.4671691298338|24.5246510863675|24.9209752981631|25.7290019416606|25.7898927537753|24.3952983824604|24.3918216714253|20.9677907172783|24.6557117753553|24.7494148715716
DDX3X_T2_NaCl	P30046	DDT	22.049	3	5	0.9412	0.939394|0.950914|0.933232	0.037	21.9024683963621|22.1564491733328|22.0879683715039	24.1584021827167|23.5193018333329|24.0989016551669|21.308909234866|21.2568751011489|20.4530741732428|20.809040897333|21.6101395025|20.8985635054836|0|0|21.2505552788307|22.023599965344|20.8022575611865|22.2901572005718|22.5322626188309|21.4757845460307|0|0|23.7813734924967|23.8374608524493|23.2275335255656|23.1818933581682|22.0286772815701|21.6339697364644|24.1858457177149|24.6361447485614|24.2894516119716|24.0839513073221|23.2407405060312|22.109140559575|0|24.7303888930844|24.0881319752699
DDX3X_T2_NaCl	P30048	PRDX3	22.3414	3	5	0.9309	0.935384|0.929609|0.927686	0.0428	22.9396172629756|22.1199713467947|21.9646812719118	23.572928639522|22.7692388984551|23.1194332021265|25.1874655394052|22.6141131940716|21.9943445151531|22.5932372951465|22.6993694795369|25.1675991824258|17.3189606037779|22.3362148732796|22.580088247513|21.7363816419351|23.989234147894|24.2254907148082|21.6103003763235|21.307971364186|21.0203413676415|21.0911741790201|22.6102639516173|22.0699848854241|21.5013636307913|22.6529690704414|21.910311750008|21.9158177440286|22.2804007906336|20.8342901297118|22.2802540619535|21.2069888441369|21.7645784316878|20.535853733036|19.5451639425536|21.4958659839168|20.5040131144291
DDX3X_T2_NaCl	P30050	RPL12	18.5686	3	4	0.6682	0.435103|0.627245|0.942355	0.1154	15.362054361106|20.1519398980014|20.1917316598572	19.8878468687909|19.1457268788969|19.7693054904296|18.9884948560211|17.3479468185453|18.2576905062186|17.9434981461221|17.9132595764004|18.7618041206785|0|0|19.0069373374684|19.7219599166728|20.1157679426743|15.9580155195361|19.2887249513287|20.0610859079478|0|17.1738156839405|0|0|18.8495459915938|18.9986002289043|18.0338162744841|19.2408245339407|18.0546428422654|19.325319304273|15.172170781206|17.306122516473|20.190129604272|19.4232949817853|15.9498363132416|22.4448851188189|21.9121118355485
DDX3X_T2_NaCl	P30084	ECHS1	11.2284	3	5	0.2082	0.307774|0.316874|0	0.3626	16.1906476297519|17.4945562093103|0	0|18.43933198978|18.410754308949|17.4048743168596|17.2793757279512|17.5986600643388|16.756503765756|17.1295957340425|17.0440691884713|0|0|0|16.7527330583717|0|17.6105668633453|18.2945258700551|0|0|0|0|0|0|0|0|0|18.7094859675191|0|0|0|0|0|0|0|0
DDX3X_T2_NaCl	P30085	CMPK1	17.6976	3	4	0.524	0.631278|0.625117|0.315488	0.1703	18.5609488306356|17.8945843107709|16.6373342028543	17.3036351723281|17.6642019910213|17.7937385724576|0|0|15.7678790183947|0|17.0764784216115|0|0|0|16.0286725492102|0|0|0|16.0126694091236|16.447860408265|0|0|17.5069791666064|17.1928908384266|17.2193940338553|19.5631981731805|17.6559070811451|18.6975057812732|0|0|0|0|17.8617297622587|0|0|0|0
DDX3X_T2_NaCl	P30086	PEBP1	13.1417	3	7	0.4553	0.658538|0.707411|0	0.2239	18.8006086017455|20.6243786864889|0	20.2267176325445|18.9244650066898|21.0294549069446|18.3693572140115|18.8476849245694|18.3369864271256|19.0402289371975|19.001412094564|19.4504727189801|15.7506166541662|0|0|18.5955442369594|19.0456937764194|19.4830494375062|18.4118215379245|18.9780506909386|18.1716386270291|17.2233092424532|20.7955002723697|19.5088956322849|21.4797006283874|20.8696943301509|19.5149447884957|20.463317768776|20.8196497256026|20.7901918520833|20.7478518810338|21.1044364897697|21.9245616639831|20.2706877491211|0|21.8429262575306|21.6262614215417
DDX3X_T2_NaCl	P30101	PDIA3	18.2035	3	16	0.3823	0.693999|0.224538|0.228384	0.2537	20.1729303935905|17.337514726279|17.1000279684254	21.3885132037495|20.8682286451529|20.0811681762492|21.8051933196708|21.7272421691978|21.3237823937324|21.3941512272114|21.8932574375387|21.9965511645185|19.3714378760144|18.4650788343088|19.9295383499764|17.4482168487406|20.6456622316477|19.1971413462494|20.641318790403|20.1764690892536|20.5175786291574|20.7430137065046|21.4595919995428|20.9391065347958|21.5867257197008|20.5496053121618|21.2195564858098|21.031442855791|20.5018428793986|20.5793428733798|20.2813052621874|20.5809489500588|18.2152305591709|19.3404715306369|17.1455123592575|19.116641592969|21.883123001182
DDX3X_T2_NaCl	P30153	PPP2R1A	12.1625	3	13	0.1632	0.269377|0|0.220107	0.3865	18.2627262278559|0|18.2247955159131	21.5170617101521|19.4714764297235|18.1010019365176|20.827631564188|17.3301605122897|19.4784597626386|17.8792328006444|18.3415808245492|20.5169620786952|0|0|0|14.8683717100538|19.4114359506442|20.1715979483201|16.5395839108133|16.4515205256771|15.5605676431349|16.5527332032191|18.3460077269941|16.801096633314|19.1691648781048|18.9603007548628|18.5508558356637|18.5040930449391|0|17.4866390866322|21.8364393117426|21.9942063705432|15.3246583898886|0|0|18.0935932723076|19.9049091854852
DDX3X_T2_NaCl	P30260	CDC27	22.4144	3	18	0.9569	0.953377|0.959653|0.957635	0.0252	22.2222471500054|22.5654942472833|22.4554744343605	22.3408209408631|21.9945530857426|22.2101627053122|19.5830735587898|19.742990292866|18.722330503797|19.2151243549723|20.0176784895518|18.7827704838746|0|0|17.6475889383185|18.3891178560961|0|18.7595264454458|20.0754671333742|22.1381941450558|0|0|21.9246801288232|22.2527434423112|23.3897360273724|23.9049368778164|20.4989119248446|22.6848012330155|22.5202668560513|22.4036054078165|22.8040100497098|22.5149425631801|23.7821672053745|23.5641194206458|0|22.6574567200714|21.6464038477988
DDX3X_T2_NaCl	P30291	WEE1	18.4099	3	5	0.7373	0.631523|0.947197|0.633085	0.0929	18.1350832578737|18.6263308680646|18.4682293506658	19.8669871165862|19.8257002990462|19.8790733090688|14.3752826331872|0|0|0|0|0|0|0|0|0|0|15.6445906872071|0|16.9587239445459|0|0|17.6461377502435|18.2696227765748|19.2654609110678|20.0604691563387|0|18.2593458558721|17.9152391771859|18.1769760831074|19.7079223764799|19.439871556821|19.9208023638169|18.9252435916777|0|19.8406358535094|18.4407694372826
DDX3X_T2_NaCl	P30307	CDC25C	24.5276	3	18	0.9518	0.949742|0.954638|0.950906	0.0293	24.3615282384603|24.5805017602804|24.6406297474539	24.7546708356137|24.5990033681615|25.0454952928756|21.5715908872346|21.7259254172598|19.402284843657|20.8560004592719|22.4811751955548|21.7247480219176|0|0|21.8355016316645|23.2527443761691|19.8739717791275|22.4423210834233|22.5213971550236|23.1183427667711|0|0|24.7141050300683|24.8086432359277|24.9296248400988|25.012870533543|22.8680931558663|23.5889696772824|25.8983253090161|25.6049410460307|25.5739232701157|25.0768270415162|25.9255140847483|25.6175471663724|0|25.3586284704502|24.8752620266617
DDX3X_T2_NaCl	P30405	PPIF	6.32029	3	1	0.3207	0.962049|0|0	0.2835	18.9608654280957|0|0	0|0|0|17.2227828066954|15.5982392668519|16.4517716010379|16.5537528930789|15.7328935434181|17.0022418693647|0|0|14.752206326383|0|16.1631310678263|17.7987274857799|17.4445941409045|17.0933833027287|15.1507076705589|16.0845695078153|16.27553578058|0|0|0|16.4858196852071|16.8115398722895|0|0|0|0|0|17.2614089665869|0|16.1343744819567|0
DDX3X_T2_NaCl	P30414	NKTR	6.46899	3	14	0.0457	0|0.136978|0	0.4818	0|19.4069783443609|0	19.6311807144391|21.3075796867766|21.1201604357514|19.3854418034471|19.8517566989406|18.4362834587853|18.8623038342444|19.8556235291639|19.9693835970024|0|0|17.8174183170156|17.9866420580397|17.7876170821047|19.4220707252291|20.4026991904277|21.213751910498|0|0|20.4982720728832|21.1248941841895|21.7560779159798|21.5864837384388|20.4975795721361|21.1193934974299|20.2181808952874|21.5675453880968|19.6463126669426|20.6876328236263|20.8102787334188|21.2079630323509|0|21.1145338277913|20.3639575945459
DDX3X_T2_NaCl	P30419	NMT1	24.1623	3	22	0.9504	0.948697|0.955868|0.94677	0.0303	24.0207589753697|24.3364231884076|24.1296045207984	23.5220823471345|23.1154414354885|24.1899255186902|21.7054094676939|21.8271833252174|21.1641785196517|19.6195446971002|21.5107475802271|21.4604997772481|0|0|19.9942906298802|21.8697201769532|19.704536381215|21.0689847735408|21.4696469289817|23.3260371108621|0|0|24.2292931038216|24.0695702358944|24.5637743045233|25.1054464466373|22.3104624693245|23.959512844951|24.3447434177449|24.1052530892913|23.9105882449011|23.440105308835|25.0656033149677|25.050084728043|0|23.8108182942213|23.2450626982415
DDX3X_T2_NaCl	P30519	HMOX2	17.4782	3	7	0.4724	0.46971|0.714426|0.233146	0.2049	17.6356849258707|18.3312269969318|16.4676702507596	19.8579206961467|19.2956531425288|20.04263351853|0|17.6960478876783|0|15.1548166363209|0|0|0|0|0|0|0|0|0|17.3908397436026|0|0|18.5452549276353|18.1750444114767|18.947491610215|20.6096102663432|14.1800777348621|18.9028079850048|18.4822056546657|19.454843203118|18.4067882649862|18.9712645765648|19.6848508280565|20.5538461284834|0|18.4337082335805|17.9843610572034
DDX3X_T2_NaCl	P30520	ADSS2	19.716	3	10	0.6823	0.745227|0.559686|0.741838	0.1114	19.8946366955808|19.6207456589574|19.6327000396601	21.6645854586171|21.6511205916243|21.1209990166945|18.2425798256088|18.6463152101331|18.4222825016215|17.8583144205808|19.7083526968112|18.9498037756254|0|16.067676751359|19.0026148541849|16.2077122737115|0|17.8305127123073|19.595256996821|18.6773576831976|18.0440379518574|18.9352378843607|20.8996145859442|20.7128354773186|20.7670311367322|21.276099642252|19.2417219529826|19.5881680609981|21.2691464721419|20.975195420695|21.9949518141666|21.5624200992702|20.8475442216038|20.0690897507244|17.3587651624587|21.3420376174005|21.0902375857681
DDX3X_T2_NaCl	P30566	ADSL	22.7986	3	14	0.9379	0.932124|0.944036|0.93742	0.0391	22.5001553215632|23.0355912519923|22.8599628382334	24.2464918429177|24.1621545684953|24.638137407319|21.3455509144386|20.6388670075745|20.7468983054679|20.8357152768927|21.3259399497493|21.209918963162|0|0|20.6836687893323|21.6660000143385|20.1559230034773|22.3008720600661|21.830573825775|22.4654288518112|0|0|23.8703118947156|23.893656029987|23.7123424494387|24.2097734102652|21.9363271122239|22.8588222744572|24.1914149461998|24.4512084280807|24.4389929232526|24.5353894298038|24.4452752977966|24.6090713307258|0|24.2987114516553|23.7509335617409
DDX3X_T2_NaCl	P30622	CLIP1	22.9102	3	36	0.9647	0.962146|0.964316|0.967613	0.0189	22.8046655066199|22.7643245045825|23.1616214910839	22.684709949696|22.9744691651253|22.642411082396|19.816591393153|19.3600411515457|19.4966326342904|18.6987055619286|21.0820571722896|20.4341764594377|0|0|19.6293966053143|15.7577992640258|17.3707405507816|17.5555293862287|21.0018249051704|22.1845678950137|0|0|23.1666092522324|22.5507133551404|23.0654262303648|23.9209263309453|21.0478252324244|22.6729256572086|20.6654896601483|22.0290769327286|21.4873878554511|21.5630291739485|22.8960221722828|22.4368945094528|0|23.3002482132554|22.1915937808438
DDX3X_T2_NaCl	P30876	POLR2B	25.3333	3	39	0.9544	0.95222|0.95608|0.955002	0.0272	25.1298302072033|25.4352643529848|25.4349201610805	25.3969974193025|25.7932783026289|25.4777030298838|22.3602163237825|22.8819610760685|22.5456452453449|22.9275329743565|23.653227338552|22.6989304414865|0|16.9501535744604|23.5105048164309|23.7161996383164|22.1268390691184|23.566985495723|24.2220903564496|24.5323658631399|0|0|25.3525408396373|25.3859984970947|25.191703519812|25.6778940026185|24.1617373639105|24.6576898405203|25.6286855334248|25.4946487697864|24.9559728684307|25.1248362685676|25.7172000505062|25.0445678778754|0|25.5817437577854|25.1607244913931
DDX3X_T2_NaCl	P31040	SDHA	18.7375	3	8	0.5443	0.473529|0.696254|0.463199	0.163	19.0814586556091|18.6593599154727|18.4716166914139	18.6384666689979|18.7298680151057|20.9492824172849|19.9886334983609|19.0407069147158|20.0790749762234|19.7530692889572|19.0536565862608|20.1131984406638|0|0|18.1599533755757|18.9145480649912|19.6027705526026|18.7497067608179|19.9785477816935|19.4983634018997|0|0|21.2581841858164|20.4971140918383|19.8818580941533|17.863977658835|20.0947132299092|19.5988194274792|20.0343458575436|21.1966102354283|19.0723203024447|19.043888547964|0|15.3778432635977|0|21.0222425276295|19.1511018821851
DDX3X_T2_NaCl	P31151	S100A7	5.98386	3	6	0.1004	0|0.301149|0	0.4431	0|17.9515922651707|0	16.5365164411559|0|0|0|18.8411853451776|0|0|0|0|0|19.110766358197|0|0|0|0|0|13.532050054182|0|0|0|0|0|0|0|0|20.3382860467301|0|0|0|0|0|0|16.3392779155178|0
DDX3X_T2_NaCl	P31153	MAT2A	22.1471	3	13	0.8365	0.749393|0.821505|0.93857	0.0651	21.8767860552216|22.2277086688272|22.3367470827172	23.7164926725329|23.1585833759758|23.2071723468183|21.4866768254922|21.0228588762575|20.7643521788045|20.6172124133786|22.4304684840288|21.8664912364714|16.7632371004203|19.1486936978771|21.2330485385601|22.0067175140833|21.1516904281594|22.4999749920942|23.1686087396373|21.7759959325983|20.1857069512495|20.5629322580619|22.8037811921116|23.0936847255968|22.5309458968185|22.081344712526|22.4492363492424|21.9825347823505|23.5070857554681|24.2921163256059|23.6698907549933|23.9128624772619|22.6053819934854|23.0016096665263|18.579559435352|23.8578174206162|22.9309919418467
DDX3X_T2_NaCl	P31260	HOXA10	16.6716	3	7	0.3013	0.211916|0.233179|0.458753	0.3057	15.2390340879193|16.9158530470252|17.8600481376788	21.3509377889714|21.4478608376388|21.7483797836951|19.8518408203532|19.7282803373498|18.6704177336735|19.2980126434405|20.001775237434|19.6918472628118|0|0|16.8563468659228|19.888353154689|0|19.700861824395|18.5012321222036|19.889039520963|0|0|21.0790289852065|21.2603889967536|21.8873425921808|22.0328164401845|19.6284104600446|20.6823098283153|21.8591535044183|21.8566914999313|20.760207284483|21.6423196110036|22.0849746511067|22.2510647213509|0|21.5687953114945|20.9234550551967
DDX3X_T2_NaCl	P31269	HOXA9	11.6019	3	3	0.2057	0|0.307538|0.309656	0.3638	0|16.8175283492219|17.988071475657	19.6341717389895|19.5241974793786|20.2100314590143|16.5104809426935|17.6315955607016|17.7410749827155|0|16.4037632055502|0|0|0|17.7301010357423|19.6665958757033|0|18.6507304534438|19.1072563483318|18.7762360594557|0|0|20.3426703359884|20.7233105092337|20.7058977161069|20.6405986975371|18.7926066373341|18.61578733671|19.7619797569243|19.2819506828039|19.218934420024|19.3756978726864|19.8756467111994|19.5657532689037|0|20.7308779114872|19.5002368432548
DDX3X_T2_NaCl	P31274	HOXC9	11.9059	3	4	0.3142	0.31383|0|0.628765	0.2915	17.3212429590625|0|18.3963527099666	20.0971490360472|19.8231018320521|21.2702331753064|15.2019079611526|17.1786715227292|16.7727610796464|0|17.086112527493|15.8112883090212|0|0|16.2019558235529|17.1068432819614|0|17.6103073506621|16.4769204524065|18.754263995958|0|0|20.2841399003391|20.7600948787112|20.6094862112663|21.0193741495367|18.0214021510895|19.2233300966704|19.8368548598197|21.049176649869|19.0987857575359|19.8661863242853|20.5766938513584|20.6740662023661|0|19.9797121171587|19.0257548181722
DDX3X_T2_NaCl	P31323	PRKAR2B	20.4889	3	8	0.8021	0.547921|0.932633|0.925895	0.0739	19.9459173401701|20.9988138720231|20.5220558381892	22.6598814373405|22.2191085390876|22.7507542567142|20.6658310174118|20.1077074891665|19.5504410280678|19.3917165313497|20.0898813858067|20.0281829657773|0|0|18.7958649317691|20.0803016253405|19.6807755531941|20.3353801647869|19.5430723808837|20.5246733969458|0|0|21.8214831556966|22.0160326411744|22.5056798406328|22.7351246833998|20.3582370420452|21.3015666252731|22.6925828106848|22.0627947620206|22.7145253176131|22.1878407800304|22.2077452413836|21.9840043788044|0|22.2851677063109|21.5317771839321
DDX3X_T2_NaCl	P31327	CPS1	5.85931	3	3	0.1063	0.319048|0|0	0.4388	17.5779174448497|0|0	0|0|0|17.8024609452368|16.7902554822658|17.3689757983646|0|15.3596264068724|17.5754647975211|0|0|0|0|0|16.037392965769|0|15.7449724572271|0|0|17.2380795689567|0|0|0|0|0|0|0|0|0|0|0|0|0|0
DDX3X_T2_NaCl	P31350	RRM2	25.4191	3	21	0.9498	0.946919|0.953151|0.94945	0.0308	25.224276505781|25.5555399358084|25.4776269717226	26.2464571381668|26.1324112855825|26.3449154856166|22.7598778348889|22.9677857930053|22.4293472609047|22.3331149361473|23.2876683537985|22.5082227943685|0|0|23.5210406845609|24.1417428778661|23.0609185790292|24.1313347251796|23.8566286050941|24.42748318653|0|0|25.6973447521603|26.0654126514567|26.2173395828749|26.2074084439351|24.0608710329023|24.9423151910652|26.23431536986|26.4366959143969|25.802238436498|26.1261368623356|26.1024796883806|26.2951280535651|0|26.3653025699399|25.9752633814471
DDX3X_T2_NaCl	P31629	HIVEP2	20.0638	3	7	0.8147	0.979046|0.480202|0.984916	0.0705	20.5212081365446|18.3884235031802|21.2817577120682	19.3237566485129|19.2312563204783|18.9497004389655|0|17.2167663732755|0|0|0|15.957123214347|0|0|0|15.7845766367808|0|18.0281390013707|0|18.6876043740252|0|0|17.3334437766952|18.2843336380037|18.5488696938115|20.5810668320081|16.5442489255787|19.0999777746845|0|15.4038070078254|17.7728832401707|16.5011127401521|18.3517657249733|18.6939226030329|0|18.6361678129245|17.9844143323438
DDX3X_T2_NaCl	P31689	DNAJA1	19.5839	3	7	0.3948	0.476219|0.471593|0.236678	0.2485	20.8206465501781|19.1086700668895|18.8222850780462	20.7049807223824|20.5714594962323|20.6469480365765|0|0|0|0|0|16.1713039902527|0|0|0|0|0|0|19.0720410431758|14.7722369845131|15.9978920331487|16.5324484730617|16.7672398150887|19.9526058514754|18.8230496983799|19.9865928614233|20.4239758111968|16.7865869149733|21.812863423947|21.2955460576284|22.0037563312587|21.6802975235649|21.9118967427917|21.1891934589812|0|20.5379461355424|19.9878885289568
DDX3X_T2_NaCl	P31749	AKT1	5.31828	3	4	0.1088	0.326487|0|0	0.4371	15.9548455438179|0|0	16.014665871575|0|0|0|0|0|0|0|0|0|0|0|0|0|0|0|0|0|0|16.9620697005578|17.3532489391069|19.7232911221547|18.0207588666172|16.5275610738924|18.5283013904201|0|16.4927279092392|18.1091009141806|18.1719488101479|18.2519429722811|17.2580134682311|0|0|17.6374312380878
DDX3X_T2_NaCl	P31751	AKT2	19.2225	3	8	0.8482	0.94664|0.877327|0.720627	0.0624	18.8056336519303|19.6084047857233|19.2535414961868	18.5015466169366|19.4063573232679|19.6252941296873|0|0|0|0|0|0|0|0|0|0|0|0|15.7146716234683|18.9150758007136|0|0|19.5121139602885|18.4230921022854|20.5506016850455|21.5704704657786|15.0970175376358|20.5671625136568|19.6810495672818|20.2120385856972|19.957160202685|20.3677548142453|20.9103528945641|20.6801937319914|0|20.2798471641705|20.1646677299779
DDX3X_T2_NaCl	P31930	UQCRC1	17.5101	3	7	0.4738	0.951753|0.237181|0.232491	0.203	19.3718042675637|17.1150156078483|16.0435573834875	19.2827724170377|19.7457956665941|19.784501534711|19.1541655994448|20.277818247092|18.8184216631384|17.9636452093206|20.1390639715488|19.8246951274508|0|19.1978667588833|20.2252682197073|17.4398172547813|0|18.148367331569|20.5162403008126|18.8348208148363|20.1000190867409|20.4713305625891|20.6123397394072|20.016892341193|18.9503938868713|0|20.6553321504034|19.6553086167733|0|17.6451066031177|0|0|0|0|18.1509988897691|0|0
DDX3X_T2_NaCl	P31939	ATIC	18.0111	3	13	0.3572	0.26658|0.267334|0.537633	0.2642	17.7169768625663|17.7666382766468|18.5496221732288	21.941154511876|20.0266238956931|22.0552436011451|19.1323509781956|17.2480198966336|17.1568375774891|18.2428074665396|18.0332211567686|17.0053526960877|0|0|0|18.4950804416432|0|18.0374054776226|18.0717370039834|19.3358761729402|0|0|21.355321173267|21.9229984002222|21.1414694520695|19.928167801651|19.2454697822078|18.3370115033821|21.8329294736944|21.9402283085709|22.1018871026752|21.6858704238845|18.5937445696078|20.3221394878323|0|22.2138934718582|20.2892251328617
DDX3X_T2_NaCl	P31942	HNRNPH3	23.9986	3	13	0.9039	0.864094|0.924454|0.923241	0.051	23.8099744334179|24.1135495272471|24.072270892757	24.1499706452035|23.8124852696971|24.0912621930981|22.7354688536478|22.6835265859069|22.4267103251735|21.597482100205|22.4431354684807|22.2645856071369|0|0|21.9953886487716|23.2182636149435|21.7562771890331|23.1513417289898|21.9568480217966|23.029479629227|0|0|23.7719308126339|23.7108124751899|24.5491071330278|24.8890090192808|22.6462338483599|23.7876496152118|23.8141852714321|23.685373013325|24.2168700875912|24.2927936199736|25.0315936140485|25.1256476107887|0|23.7456723084356|23.6547353891288
DDX3X_T2_NaCl	P31943	HNRNPH1	25.6191	3	16	0.9136	0.817109|0.961897|0.961845	0.0487	25.4543735470031|25.5067426131398|25.8960609283562	25.483220071946|25.2941151745152|25.4764194767173|23.9280174477378|24.0329931387591|23.5865672830342|23.650184665096|23.6669104527764|23.730607807169|19.8527430546371|21.2184925369014|23.858936222535|24.3276370847567|23.8743440099474|24.4379612484964|23.4301424199377|24.9895318670096|21.3047717015195|21.3018740575984|25.7408947021115|25.6062868523649|26.2921999029684|26.6497553307072|23.6552738334776|24.8655202006873|25.4279255494668|26.2272554195045|25.6051649629645|26.1427028387308|27.1171678113292|27.1231083517617|20.0581445918641|25.7329234332637|25.7610591951436
DDX3X_T2_NaCl	P31944	CASP14	6.06198	3	15	0.0588	0|0|0.176438	0.4732	0|0|18.1859448298281	20.0849597469275|0|19.9990697685075|0|18.0139698441941|17.7962402345319|17.6239909368501|0|19.0431967421026|0|17.815662073823|17.5763270420213|0|0|0|0|0|16.3567958541048|0|0|0|18.0794007394147|0|0|0|22.9725771548111|0|18.5949754686567|18.8515958931131|0|18.0750256650012|0|20.0288782821393|20.2098973845434
DDX3X_T2_NaCl	P31946	YWHAB	12.2816	3	4	0.4058	0.900829|0.316565|0	0.2442	19.9789658962871|16.8659308076605|0	20.2798378571057|20.3679145881695|19.7778954577797|16.3031877139389|17.1507722872841|16.2280003761678|17.7018615424874|16.4730557311637|0|0|0|0|0|0|0|17.5689960588102|18.7465282781349|0|15.4688688534767|19.909812527039|19.8228369618501|20.4586252641492|18.7870074673919|18.1166064320456|18.136594378267|17.6729588056619|19.2724341421517|21.5068976292356|19.3477637786338|18.0561094604509|19.3686932539399|0|18.0971743278718|20.7043324457532
DDX3X_T2_NaCl	P31948	STIP1	24.2128	3	37	0.9221	0.900389|0.941808|0.92404	0.0461	24.041229986154|24.3987849885316|24.1984110367515	25.3628711116119|25.1169602539557|25.5748733437225|23.4422088848797|23.4541248600273|22.7895028319938|22.9903830378045|23.3651305732117|23.7441018576048|17.6972475731788|19.3392449131369|22.681108329736|23.6137311530139|22.7226881988549|23.6315108463196|23.1139568960923|23.7854978862522|20.4264248939933|20.9078216327362|25.1952687831389|25.2014086067193|25.579290166434|25.594765143509|23.9721158606783|24.4165909260418|25.0646068306461|25.3765020490491|25.3939372488155|25.7217838071557|25.3862727474175|25.9143146269951|18.3742099161811|25.2978914933748|25.1821347068091
DDX3X_T2_NaCl	P31949	S100A11	17.6004	3	4	0.3099	0.310428|0.309788|0.309357	0.2972	17.7916020149283|17.645282310637|17.3644402018549	19.4032395861114|18.8301591831348|19.3511262765106|17.2794788632608|17.8454250455552|17.0918210076638|16.1844089670346|17.0658785990728|17.381583984036|0|0|0|17.9174760305208|0|17.7869259334162|18.0417370391708|17.1837304589761|0|0|20.6462849934527|20.0114050055778|20.3450703344966|18.5849919719942|18.1541447106823|19.7829777227425|19.6693647671642|20.4596185673354|17.0360965310632|20.7479135405136|19.3779201949882|20.6731821709342|0|19.4172364957042|21.4115279668401
DDX3X_T2_NaCl	P32019	INPP5B	22.6379	3	17	0.9459	0.946024|0.947365|0.944211	0.0337	22.7119616048302|22.7813216815357|22.4202678549557	23.9194214753947|23.4098143872657|23.7966339502392|21.0476526531348|20.4912309042912|19.8824087346941|19.7100066171384|21.1686852634522|20.6243110321647|0|0|20.2593859722225|21.1890606852427|19.2661077646742|21.5294348755642|20.8048648479554|21.8639254679473|0|0|23.8184666581758|23.5370925877467|23.9703371654894|23.8331146327486|21.8634152670659|22.9055703609296|24.1498639064712|24.343134922206|24.1270645711556|24.3729244163584|23.8482051556568|24.1438787600617|0|23.9725835199368|23.945518100974
DDX3X_T2_NaCl	P32119	PRDX2	23.44	3	12	0.9337	0.940079|0.929355|0.931706	0.0414	24.1653724738692|22.8945075733678|23.2602486297104	25.802989985789|23.0640704930309|23.5239373223894|23.7153607047603|22.4804657392401|21.8267575843946|21.0129701556695|21.9972091667833|23.3871445704248|19.8692322523535|21.4089822929495|23.5884860712211|22.7473389114194|23.9048257553394|23.5481437035176|22.9178250278538|22.2424870878032|22.2163381854566|22.8490021619644|23.6220205736419|23.3202691536476|23.4416339309068|23.6153894003413|23.0733314544331|23.0456891194612|23.0049044956643|22.5926576075871|26.1565081806947|25.780543801593|22.5585008244456|22.7629030411062|20.113083626461|22.5069332426141|23.1418050409917
DDX3X_T2_NaCl	P32121	ARRB2	12.204	3	6	0.3879	0.530172|0.633607|0	0.2514	18.4097552556262|18.2021737641987|0	20.1900275319819|20.61978901635|20.5278018889032|16.3642611320889|0|15.8926207132778|0|15.7425681135192|0|0|0|0|0|0|16.6835573922592|16.5667769445309|17.7747962629141|0|0|19.6073875304238|19.7750059774752|19.3681602882385|19.4682682215622|17.7057647084449|18.3632313385285|19.4860902506956|19.3216543781327|20.0865808464255|20.5910887943621|0|18.9399202516622|0|19.6538114010631|19.5553529306137
DDX3X_T2_NaCl	P32189	GK	6.29261	3	2	0.1657	0|0|0.49718	0.3845	0|0|18.8778387504072	18.0001671527482|19.1414353387396|18.7029304217271|0|0|0|0|15.4637804031247|16.2887497997168|0|0|0|0|0|0|16.3197921046018|0|0|0|0|18.0244093952258|17.0488239803566|0|0|17.112061916375|18.886575879668|0|19.3352673328136|17.9395011834296|0|0|0|18.6789393187353|17.9522432475135
DDX3X_T2_NaCl	P32969	RPL9	25.1014	3	10	0.9285	0.830567|0.972219|0.982661	0.0438	23.3800673924429|25.4786689807861|26.445556559812	22.4534578450838|21.3170851121495|23.2355804118757|20.1687466766015|19.3245983977213|18.8528013447861|18.3481434640812|20.2488718027856|18.9971095340239|14.8389990884604|17.6603333213436|18.3531599961945|20.4421555855626|18.7723995679404|20.658267901705|20.7091821553316|24.566670553435|13.9843758150145|15.8309025127185|20.6258774068488|20.2587297670359|22.959281137671|26.6247705520449|21.28654108384|26.3337241600282|22.0220197550465|22.4152022719513|21.1511075479183|21.0366413850146|27.1413060260133|24.2376540436405|18.7420125672419|22.8861200572342|22.7664565684293
DDX3X_T2_NaCl	P33176	KIF5B	25.9842	3	58	0.9532	0.951058|0.954113|0.95445	0.0282	25.9061553194936|25.9699127042467|26.0766648387268	26.2699698872538|26.3927757902173|26.1264452914472|24.3355527387564|24.2014986373756|23.3607716506401|23.785595401158|24.1762138781426|24.4904061158974|0|0|23.921920874318|24.26838194168|23.9849055762552|24.8466861347455|24.3085805278151|25.2763288727445|0|0|26.0389854377916|26.2929094721793|26.270034971704|26.7733656262931|24.8925212070125|25.6603226710263|25.8183900231612|26.240988884581|26.0511631158317|26.08047779688|25.8056778878063|26.0051152162733|0|26.2763045432676|26.0807848906348
DDX3X_T2_NaCl	P33240	CSTF2	23.4497	3	22	0.8723	0.818885|0.890815|0.907314	0.0573	22.7096773954202|23.7739340089807|23.8655876324679	27.1416854521819|27.1227566128611|27.346745020306|25.2034504020388|25.0375460229955|24.881608606534|24.6331868195991|25.0129363541673|25.1268032976498|0|0|25.0452216272859|25.9741902165105|24.844324996935|25.9506841084369|25.1706623445724|25.0591570918777|0|0|26.7826343981559|27.0165433115931|26.929537742239|26.6171805185394|25.5556732240269|25.3158704190763|27.4966771085881|27.2756328246322|27.5135219382592|27.5708928076215|27.5987403294377|27.2746864805213|0|27.3711451156149|27.3669578149674
DDX3X_T2_NaCl	P33316	DUT	20.0388	3	6	0.7625	0.937467|0.441296|0.908742	0.0857	22.3612057871472|18.1156394292987|19.6396821695528	21.700275441118|21.7564618076651|21.7255306854416|20.7290142176464|21.3515336274694|20.0787465487582|20.9372588437792|21.6413636089545|21.0301443591893|18.467567035168|19.1151387097674|20.9056896782743|20.1387834508456|19.2864466917562|20.6358917028145|20.4872787910102|19.9402976882041|19.7008883079057|20.1202060291352|21.3032758115874|22.1181248662275|21.4127241376547|21.1824734745665|21.4104618753247|20.4767081048277|21.2894058797136|21.9340591662166|21.3609110624088|22.1578444237254|22.4327317587364|21.9297333173215|17.8644952340378|21.5598647115542|20.8611991977969
DDX3X_T2_NaCl	P33402	GUCY1A2	12.644	3	3	0.2145	0|0.324181|0.319457	0.3596	0|19.1605906639496|18.7713404114632	0|0|0|0|0|0|0|0|0|0|0|0|0|0|0|0|0|0|0|14.2870442919926|0|17.2443190410688|20.4454371560635|0|19.043871356022|20.6564713568561|17.5706594051415|0|19.7555893737499|20.4716842835109|17.9002193270733|0|0|0
DDX3X_T2_NaCl	P33981	TTK	25.9998	3	41	0.9558	0.952409|0.960993|0.954119	0.026	26.0459579130434|26.0245532856709|25.9288893404027	25.3681670005634|25.9675542453141|26.5237175251267|23.5587973705114|24.7398766551226|23.3349361687983|23.6799663777836|24.8393340992008|23.0118399342896|0|0|24.3555401135004|25.3634345286228|23.2918775723996|23.9643431649292|24.8837464657859|25.3290726115335|0|0|26.4354594121442|26.6613145930224|26.6401213742386|26.8679708729|24.9970897478051|25.6177111275045|26.890118199069|26.8455941567156|25.7496036665908|25.6730850364375|27.0301967994264|26.7409153989577|0|26.9660572298596|26.19214941241
DDX3X_T2_NaCl	P33991	MCM4	22.828	3	33	0.8764	0.829027|0.898233|0.902033	0.0565	22.3344230587365|23.0989797795983|23.0507030443325	25.4441553827125|24.7793327105449|25.3988369009408|20.9423835182424|20.2277383453092|19.5275837761298|20.8554039171627|21.9486885412657|21.328566454937|0|0|21.5774114831427|22.9444191785228|21.5599300939412|22.9537370665634|22.304515377512|22.950017979163|0|19.5134877662461|24.2779240181715|24.8771151427182|24.0170422459089|24.8524847355652|22.3639839315165|22.8140368979171|25.120975214322|24.9520509363914|25.0702765973134|25.3635378479776|24.9455248589021|24.6623943034246|0|24.6136784727467|24.5169816506934
DDX3X_T2_NaCl	P33992	MCM5	20.7415	3	15	0.5086	0.592678|0.464546|0.468683	0.1759	20.0056626747145|20.2406158256816|21.9781235634483	22.4639710010849|22.2301984382837|22.1852145133373|18.2631325684719|18.4966228906013|17.3848373865213|19.2766793643607|19.9532013209996|18.1279776301478|0|0|18.7777061901209|18.6774573847327|18.2529762654684|19.6558033336265|20.4331389298077|20.6910810134413|0|17.2981408883042|21.8746707558155|21.8040183703416|21.5017245880762|22.3518975790379|19.9476068044848|20.926209009238|21.3516941439966|22.0836297497063|21.5304859942153|22.3381002186918|20.7129293812736|21.5236927992068|0|22.1765620381096|21.1838435445972
DDX3X_T2_NaCl	P33993	MCM7	23.1039	3	41	0.7801	0.68941|0.836908|0.813844	0.0806	22.8801951219602|23.2719649351475|23.1596748264183	26.6373929310749|25.8654811661954|26.0823852974584|23.7731213715352|23.7907516373596|23.3668273609471|22.9229548543763|24.5110133343953|23.7128820566882|0|0|23.8130309150594|24.6569112880827|24.1810722820727|25.0088829033232|24.2058398683344|24.2254042072686|0|0|26.730943201541|25.7556686375083|25.8166116714876|25.7150138375038|24.5830804287869|24.9097417459945|26.0265811662066|25.9817452960069|26.8044883074741|26.7116122454272|24.9014166770311|24.2550430698315|17.6523993708847|26.0491833906687|25.2687344048125
DDX3X_T2_NaCl	P34896	SHMT1	19.9986	3	12	0.4785	0.475044|0.484728|0.475589	0.1968	19.6828636745534|20.4773766392369|19.8354390523753	21.4668107386858|19.6393692541698|22.0895913301332|0|0|0|15.6825515738409|17.324689499368|0|0|0|19.0279497141137|17.1692492116159|0|17.0939159199621|18.5273398578583|17.1932445639516|0|0|21.6392039096967|21.9376030798336|20.7469712576857|22.0400337089735|20.252044498883|20.386099565515|22.0581154211702|22.9104149061162|19.5709977947091|20.6509610668285|18.7847298333578|20.3331919026119|0|22.55887746039|19.7598749383878
DDX3X_T2_NaCl	P34897	SHMT2	23.4094	3	16	0.9412	0.932026|0.945313|0.94641	0.037	23.7395673455925|23.3867414306113|23.1018356320301	23.4629075110623|19.130615969808|21.2916609147631|23.9436697026186|23.7313902941844|24.0963487917782|23.911016789229|23.2630442838842|23.9624363899184|0|0|22.5445609508086|24.4509892778935|22.9448716753264|24.3304916052489|22.9531637432142|23.172700602619|0|16.6097836996078|23.4834883420889|20.2011816864584|23.0161268076831|20.0163473568694|23.5713593075379|23.836387676371|21.2843240022842|21.1072680138253|23.3194932923104|20.6413815502847|19.9187428606261|23.6006387852872|0|23.6356672502606|22.6577635722144
DDX3X_T2_NaCl	P34932	HSPA4	22.4399	3	31	0.8091	0.932833|0.759119|0.735365	0.072	22.4609739168953|22.7803934518395|22.078373303608	24.6133897234853|24.5467054351484|24.6721953512426|22.3747174954214|21.9459771859198|22.0404306048491|21.4627538236605|22.0668897827096|21.8093341780026|0|0|21.7428216742205|22.6522972408225|21.4938297757051|22.8771729262452|22.386622025701|22.9974916684944|0|16.65040585165|24.1310726679796|24.0674794898232|24.1624480337989|24.1296629025465|22.6597482143465|23.2970096111361|24.3747216335673|24.7708139676774|24.4345439650192|24.9660726349968|24.3245878297199|24.6324130322897|0|24.7260314646789|24.3887718058396
DDX3X_T2_NaCl	P35080	PFN2	22.3236	3	4	0.9176	0.928854|0.90023|0.923836	0.0475	23.104691432374|21.6433508313678|22.2228091605607	21.9860360652554|21.5018972329522|21.7694445177032|22.146492351064|23.5149502233692|22.2836968270949|22.2315959150795|23.6725524944224|22.6565428866474|20.8058329114445|22.578671563487|23.7564543634036|21.6353774112351|22.0966043105842|21.2546679499532|23.762674458582|22.6829245015863|23.9811550584524|23.9298148406568|23.6435268303686|23.491747882034|22.603625913195|22.7000961318272|23.1178180895313|22.6375862432592|21.1727162677525|20.7050238361288|21.5056470859347|21.4062999743215|20.8165134250394|20.4262160139628|22.53214266398|18.4479399609347|21.4784498573381
DDX3X_T2_NaCl	P35221	CTNNA1	25.2125	3	34	0.9581	0.954768|0.962193|0.957246	0.0242	24.9244836271999|25.402671581625|25.3104476515552	25.1478730023095|24.8245033583333|24.9106552162843|23.105701999738|22.8315832242475|22.311922855897|22.1598741235672|22.4245300624141|22.3664498559996|22.0244386071504|21.4771254229635|22.4879437570103|23.2648541775987|23.3821103774026|23.2824275732162|22.5645507805778|23.6377433034062|17.0157348902144|18.8604032419978|24.3299951221104|24.6905464570297|25.0827332477775|25.6703648918121|22.918439836717|24.3178054402267|25.5198771157263|24.9728250385167|25.6240128425634|24.9890687353598|25.7673818000711|25.2897067312341|18.8055241424489|24.9679367210364|24.7361122998751
DDX3X_T2_NaCl	P35222	CTNNB1	20.0674	3	7	0.9545	0.972626|0.947272|0.94374	0.0271	21.5844037251461|19.3536839628387|19.2641653824692	18.8769241248315|20.2749785968849|19.806675666534|0|16.0057253300902|14.505740718509|0|0|0|0|0|0|0|0|0|0|18.1073258781599|0|0|18.0402808230034|19.512543693026|19.8729993752804|20.4798414942273|0|16.9340936929604|16.8979257714491|16.6401027371557|17.1881961044365|15.3301022568065|0|0|0|20.8208187566242|20.2249775656304
DDX3X_T2_NaCl	P35232	PHB	11.0864	3	9	0.1832	0.367732|0|0.181788	0.3755	17.206382989982|0|16.0529644016172	19.5520736619537|20.3577293481147|20.4078267460706|19.8300076634177|19.093804133025|18.8742465760415|18.0166704899092|19.9298107469444|18.5171572091054|0|0|19.381172687027|18.233783502342|19.9850031500118|16.270576108885|20.4057353235419|20.0120718914178|16.5424066869748|18.4513164221375|20.0611481874132|18.8468398284732|18.2747676562076|19.344742123232|20.3495751227373|20.4154948794751|17.1319319826513|20.5847226001171|0|0|19.0153927449796|0|0|19.9205775448448|19.6277458822678
DDX3X_T2_NaCl	P35237	SERPINB6	23.5762	3	3	0.4047	0.608407|0.302372|0.303446	0.2446	23.3370078020283|23.5420821113913|23.8495798582405	24.9765519279889|25.6989605590632|25.2149196613418|22.9610470496692|22.6332460029926|22.7716874547661|21.5634175996944|22.1569719802553|21.3121461927627|16.5025787522675|16.7593378370935|21.9820800937517|22.7889339258946|22.8548460488458|23.6196087212632|22.9653998837574|21.8547075948381|16.3257414457985|17.1432328504412|24.7039778697929|25.4435637407401|24.8392156171161|24.1748754127794|22.5943176338286|21.5932370385648|25.7059704114585|24.0069675898924|26.084870237779|24.0395748937164|25.2589673063808|23.8244016593635|14.5573723078009|24.7767678464136|24.4057352341346
DDX3X_T2_NaCl	P35240	NF2	24.9613	3	31	0.9515	0.950297|0.954488|0.949713	0.0295	25.0729097916141|24.9045007280512|24.9064936403445	25.8340371177551|25.5170930814847|26.005479733562|23.6309787111546|23.5815041734864|22.5343099492833|22.6345398179369|23.2065798895775|23.1885929311182|0|0|22.8095551343939|24.2165190809675|22.7395326727083|24.3779156662631|23.4874048335685|23.8300156482931|0|0|25.7117667012446|25.5412837795198|25.7419148360926|25.7519899895462|23.8226845017367|24.3694503953227|25.827110149665|25.8948552997222|26.0004523495335|25.9428472851537|25.541504460127|25.8090251481712|0|25.6929460011406|25.1341712757806
DDX3X_T2_NaCl	P35241	RDX	20.9707	3	13	0.7873	0.473578|0.942258|0.946133	0.0783	19.8900143596501|21.6997648551079|21.3224017798821	21.9059767439711|21.5605818993142|22.3208457387225|19.3191252079269|19.3222335941164|18.8840379441784|18.5810807971184|19.90147971395|19.0546920088392|0|0|18.3946369734747|19.4865364609679|17.2669796093841|19.9129733862766|19.8922993978875|20.1261750825535|0|0|22.4362763592371|22.8160589804901|22.237680255607|22.708539168058|20.2390334119617|20.8793097114216|21.7793736538327|22.9656216630149|21.8170837169071|23.2305987910716|22.5297711353438|23.542227404773|0|21.7528287478177|21.6552119731108
DDX3X_T2_NaCl	P35249	RFC4	21.7203	3	16	0.9326	0.929064|0.9355|0.933359	0.042	21.3599725880989|21.9860440569239|21.8148869654329	23.9109568154389|23.4165629216057|23.7251383957036|21.1483280931699|20.9710494695233|20.1542034759769|20.43927346892|21.115331904662|21.1311395360403|0|0|20.3698719629178|21.5947670883704|20.8066594108031|21.5644782142899|21.1227011926685|22.0807954753088|0|0|22.8151703615256|23.4336874786677|23.9259456662924|23.8171279197051|21.6433641023896|22.7150695172341|23.6470346230773|23.7761361816474|23.628942652217|23.5552614182443|24.315259623886|24.0438353506031|0|23.9041140677005|23.2580010006465
DDX3X_T2_NaCl	P35250	RFC2	18.5185	3	4	0.7347	0.316985|0.933059|0.95397	0.0937	18.3610856874495|18.3608853886951|18.8334605323393	19.7296471569117|18.339203625147|19.0355824210072|17.1800236874637|17.020463469152|0|16.1091769229142|16.7863731499487|17.7636507715192|0|0|15.9261612375056|0|16.8127778136898|16.1241248249058|18.4996732369855|16.3328116873667|16.3139438732536|17.1533281601743|18.7886143390001|20.3363421184282|19.0733653220518|19.1489006255943|18.1678400070301|18.2331409883115|17.741414159975|19.2774421961854|17.9062524490104|19.6285515629287|0|18.3943896209528|0|19.0472379581566|0
DDX3X_T2_NaCl	P35251	RFC1	17.3264	3	34	0.0721	0.0522955|0.0840636|0.0798459	0.4645	16.9229966423727|17.9069419077084|17.1492038479834	23.9756654803131|23.948140056519|24.2747969430804|22.536384446138|22.339771674748|21.5098379999563|21.0846406628149|22.3550453040492|22.2185075472855|0|0|21.4788448387628|22.5759702990031|21.3841731736508|23.4507446675926|22.0431106335724|23.5414881146314|0|0|24.0922817210507|23.9105501533822|24.4449721876232|24.9044744775691|22.7653734142534|24.2081615762969|24.4034473458369|23.7353335320384|24.2951339165532|23.8405819815284|24.9765863031386|25.2151444096138|0|24.2621823864972|24.0540446059901
DDX3X_T2_NaCl	P35268	RPL22	22.3785	3	4	0.8295	0.610017|0.930119|0.948502	0.0668	21.6369687963863|22.4222374379707|23.0763040573352	22.2251746188962|21.9632397364887|21.9496516866895|20.4584648841222|20.3111966857175|20.0084143201161|20.53123752047|21.0892405888573|21.259676158414|17.9979090626721|20.5110507496221|21.1991256676263|20.8792630314708|21.5267356021382|21.43241710331|21.7225209579868|22.3247618026278|19.7135486996752|20.1111952989903|21.5025972028692|21.8663310739898|22.3577852784182|23.3701452768022|21.4143241675114|23.0075486488792|21.6480454933596|21.8762994795513|21.6432662852624|21.5984860151142|23.2069365844561|22.2106834452023|20.6825681792488|21.8869203687151|22.0706320969152
DDX3X_T2_NaCl	P35269	GTF2F1	19.0637	3	20	0.1694	0.126084|0.163906|0.218219	0.3818	18.8519094334092|18.9928122240474|19.346468905006	24.1568650925825|24.1800687261859|24.180296345732|21.85571703541|21.971729029061|20.836338237957|21.3062651710469|21.980056659274|21.8228585231796|0|0|21.0293475961209|22.5065294180478|20.9572202845447|22.7825540251733|21.7500808574907|22.9548619204557|0|0|23.7306929093615|23.9736730412963|24.6756852828609|24.9728847635625|22.1666420266396|23.7225682418786|23.8831817808929|24.2282196612079|24.1170291233207|24.3750644674545|24.8831951424127|25.0652240484808|0|24.1869785002689|23.9795232163175
DDX3X_T2_NaCl	P35453	HOXD13	17.8962	3	7	0.377	0.219988|0.683834|0.227055	0.2557	16.7565718499013|19.4653914414489|17.4667646327726	21.7531392396961|22.0702130334148|22.5774582981584|20.3009293399992|21.1044043261674|19.6336590303151|18.9935820140736|20.5556429759772|18.0923139070035|0|0|20.1262195600876|21.2255679525292|16.4372956357448|20.6041652351038|20.2792319498701|20.821379938798|0|14.6249127891038|21.6459801039971|22.594531145007|21.7719672965016|22.1382304565366|20.6458875746427|20.4470627227066|22.6666252576991|22.0791158871715|21.7354920474822|20.4718216539312|22.7594207922211|22.2585190238175|0|22.466552163915|21.3664516476356
DDX3X_T2_NaCl	P35568	IRS1	19.3825	3	3	0.5328	0.321732|0.638984|0.637611	0.1671	19.9731885866279|18.9992577249245|19.1750394041453	0|19.8953938542237|20.0054996912788|15.7711955969826|0|16.2313068925236|0|0|0|0|0|0|16.1463059547068|0|0|16.5957610331062|0|0|0|0|17.2835019672128|18.3705476853491|18.0606927236205|17.9864328230051|17.4364226954339|21.6351070394822|20.4959004033187|21.3423024386626|18.4294439943279|20.7605946785702|19.5565286307917|0|20.6752200141321|19.8591087886635
DDX3X_T2_NaCl	P35573	AGL	5.77362	3	3	0.1061	0.318391|0|0	0.4389	17.3208499137482|0|0	19.0994314136839|19.3869802050461|0|0|0|0|0|16.5867730415529|0|0|0|0|0|0|16.5101058733969|17.1721845533426|0|0|0|18.3405161055448|18.2499766920195|0|0|0|18.0445239801627|0|17.7461719945941|0|19.0606501589516|0|0|0|16.2127343265943|19.7986785608584
DDX3X_T2_NaCl	P35579	MYH9	27.816	3	125	0.9653	0.966551|0.968444|0.960925	0.0185	28.0483908429249|27.7901985795614|27.6093908099819	26.7105031772189|27.2538699790757|26.4278510819424|25.8445728544575|25.7534683904222|25.2574016589241|26.0549567877349|26.7073056813701|26.4804363916265|0|0|26.7581279685528|24.88221008501|26.4446499914551|25.6375529596289|27.2460620610967|27.1902246430485|0|14.7609324007437|27.7720979002836|27.1883627876465|26.4091813164558|26.9793982086384|26.9801496075898|27.0177089430489|26.2278681085851|26.0504337607689|25.9512771236457|26.1228160054392|25.5803429425346|25.8849017688202|0|26.8549184755933|26.7900990279434
DDX3X_T2_NaCl	P35580	MYH10	27.2393	3	22	0.9605	0.955963|0.964006|0.961542	0.0223	27.5226735038759|27.0668996764026|27.1281799758682	26.6646390899016|27.8340187953804|26.4534137587936|28.6974779926549|20.7141311820285|28.485154880475|29.664483075189|29.3405306185831|29.4245956577085|28.8465632167601|19.5016973914436|19.8915104252635|27.6485673536723|20.1430698175428|19.2187831852134|28.6399691844827|27.6962739900353|28.377231972025|28.3632972879611|28.1936565683141|27.6211381700723|27.0433336336838|26.2172825243498|28.0296698885073|26.9366739531399|26.5259496488931|26.0952765203264|26.8212655036968|26.2060745920708|25.9296358370417|24.4562504128674|28.5951739208606|26.8558608723008|27.4944882179204
DDX3X_T2_NaCl	P35606	COPB2	22.9742	3	27	0.947	0.946239|0.951037|0.943635	0.0329	22.6694358116726|23.2624305063119|22.9906453388325	24.4655167306332|24.5125559345243|24.4768924729882|21.1477764549699|20.8569034072705|20.4268146184663|20.3277881116209|21.3689533036367|21.0741117932388|0|0|20.8222932359031|21.9474635208954|20.7223247917713|22.2485276027551|22.5316348692743|22.9141949626062|0|0|23.6252183388188|23.960104183062|23.9791870601963|24.478043116626|22.5830936714395|23.3970399900191|23.8087078825906|24.3788255873053|23.8789328390773|24.6243089126698|23.8071373789362|24.4362126632646|0|23.7636861043016|22.9524230574081
DDX3X_T2_NaCl	P35609	ACTN2	22.7881	3	16	0.454	1|0.242173|0.119924	0.2248	26.3098455181203|22.5082684611858|19.5462236986748	20.2587762780307|20.8683650334745|20.5664042874148|16.8924103554577|17.1264763302629|21.5166261010501|0|14.7884057676396|0|0|0|0|0|0|0|16.4774329871554|19.6952096861522|0|0|19.8800507448129|21.0506887641585|22.0927002375037|22.6791664669022|0|21.1140682045317|22.9444594809073|21.5396640435027|21.9482431466462|20.8520490722792|22.959786900476|21.8403714811353|0|20.2031543224304|21.9754361318857
DDX3X_T2_NaCl	P35610	SOAT1	17.0683	3	5	0.309	0.307059|0.309566|0.310391	0.2984	16.3399321163043|17.3145467197915|17.5504712568679	18.7852178584884|20.141978921635|19.3661513660863|16.0034599744391|15.8479075042212|15.0323134439855|16.0521565081465|16.6713199700555|16.1431019865104|0|0|0|0|0|0|16.2215406938075|17.3789863672811|0|0|18.6464162597293|19.3778999925365|19.10463932842|19.5411801376782|17.3887532516147|18.3430893858186|18.5287424727009|18.0977599958989|18.1894767798327|17.9254299979123|19.241016820736|18.8161365020298|0|19.4847250459001|18.6176610819911
DDX3X_T2_NaCl	P35611	ADD1	23.8689	3	24	0.9464	0.946586|0.954109|0.938522	0.0334	23.6190513964243|24.2240814918626|23.7634819279538	24.7867247445702|25.0770949980376|25.0644013475876|22.7242633607677|22.9206483773312|22.2817172000684|21.9567995530001|22.6897828995702|22.4527864090742|0|0|22.0541207125914|23.262660653698|21.3914233498255|23.1417665148786|22.8758475458689|23.7458623024695|0|0|24.6893972599477|24.8359921266949|25.1924500626846|25.3977421477954|23.23150601343|23.9329904910274|24.6458018364294|24.5907941743186|24.5299657005829|24.7512044145694|24.7689166782867|24.9111418421418|13.4802249133467|24.5197725350801|24.4594757299691
DDX3X_T2_NaCl	P35612	ADD2	22.3448	3	22	0.9415	0.936473|0.949382|0.93862	0.0368	22.1844223623079|22.6928951382256|22.1572240690765	23.8697749042912|23.8103828975432|23.9764865292415|21.7789158933852|21.3487237392275|21.1186257117657|20.6613834748088|21.6476624979529|21.046868145341|0|0|20.8384604138799|22.4970335898837|21.8611818433297|22.2013464872929|21.0142482260022|21.7945042365727|0|0|23.7803532931532|23.5285186746221|24.0706648735962|23.9086640207427|22.0075917238999|22.7877121391303|24.013764072237|24.1564345376767|23.852582075142|23.9522109372906|23.5981474760629|23.8801036482142|0|24.3107335476149|23.6907649071788
DDX3X_T2_NaCl	P35613	BSG	17.2789	3	3	0.3199	0.320703|0.317951|0.32111	0.2844	17.3266788248922|17.1060265875706|17.4039333033116	19.8184151570356|17.5308641919484|17.5309434496686|0|0|15.1319784358583|0|0|0|0|0|0|16.3227577684142|15.1737092496029|17.0448038989449|0|17.8498210084601|0|0|19.2508499319995|18.9626172895368|18.6044678361144|19.4133555859212|15.1980994769393|18.8630225868726|0|16.9499262825584|19.0002418077339|19.7842504255739|16.7332422118052|18.8691637762339|0|18.2377102282089|18.3074990117033
DDX3X_T2_NaCl	P35637	FUS	22.7032	3	9	0.8262	0.628309|0.927664|0.922542	0.0676	21.6895908308616|22.9892128720615|23.4307972443133	23.2304261898532|22.9545955821474|22.945529739777|20.951094012788|20.161359924245|21.0352593820538|20.0420685457792|20.7631799330911|19.9651443952862|0|0|19.9541411796799|21.2912337820219|19.8213254453409|21.0800026619814|21.1023831988619|22.4847312045594|16.9511196611919|17.5765837549604|23.435087973969|23.1832844842867|24.3323622317666|25.0433156593234|21.5200047631888|23.1418746694541|23.0486469849311|24.2610046283061|23.4464633400437|25.2695089900588|24.6814633427695|25.2637058168736|17.6840267665712|23.1663289060974|22.8509356004328
DDX3X_T2_NaCl	P35658	NUP214	28.9623	3	66	0.9497	0.947591|0.952331|0.949166	0.0308	29.0621910413982|28.9503436737957|28.8744308981032	28.837843881379|28.9925990013325|28.9385451929527|27.2696642239406|27.4703733053845|26.8377658043663|26.7219900280441|27.3053719023451|27.1408721314484|0|0|27.2650515039954|27.9603520652568|27.005023879256|27.8586499207066|27.2583394890278|27.7806703996411|0|0|29.1248975474824|28.9885683855444|29.1701595423984|29.2236227718763|27.6566774165149|28.203657548698|28.9427528753018|29.043000095286|28.8584206076881|29.0494748039071|28.8028625204788|29.116893874228|0|28.9377429807362|28.7630099832899
DDX3X_T2_NaCl	P35670	ATP7B	17.5191	3	3	0.5169	0.315045|0.926856|0.308887	0.173	18.220588622926|18.6126479145035|15.7239863411196	19.8167400230524|20.0080599831314|0|0|0|0|0|19.9839937117149|0|0|0|19.8850063491641|0|0|20.3463187010012|19.5741689645945|18.6350538677659|17.1011692200739|0|19.6783265401784|20.4364903341681|20.3582132715392|20.4894885474296|19.137267167238|20.2436038593693|20.1872307118937|18.8415318593021|19.0355281568373|17.8221019081186|19.9123707745059|19.5508455921337|0|20.6309784715159|20.108839739039
DDX3X_T2_NaCl	P35711	SOX5	6.06505	3	4	0.1068	0.320358|0|0	0.4385	18.1951559531225|0|0	19.921943090177|20.1206844580918|20.7984732183704|19.159662060027|18.585723817809|18.4329068080647|0|0|0|0|0|0|0|18.8428451004129|0|0|17.4107420285912|0|0|0|19.4065967652523|19.9007467953091|20.0336557644805|16.1666791093484|18.0554936829607|18.666263266497|20.1400441822977|18.8374680081044|19.8132114259296|19.2309087467731|20.3606124238038|0|20.1858156277424|19.3241210834272
DDX3X_T2_NaCl	P35712	SOX6	23.0397	3	5	0.3238	0.325417|0.323107|0.322944	0.2807	24.1106049218724|22.5666154301317|22.4417952206048	21.6313221250428|21.8174315697498|21.3018127234676|19.0781416879125|18.9423883672472|0|18.949693462507|19.1149734859569|19.8005929047321|0|0|18.9327501606492|17.066600549487|0|0|19.3598007243932|19.8280451294057|0|0|22.5517001723056|22.052308718553|22.7921142329287|22.0804295195639|0|20.3365678948089|22.1938492411977|23.3536305064273|22.8231569439235|24.0593913542732|22.3520430493234|23.8343617270715|0|23.0281028262473|23.0161046375382
DDX3X_T2_NaCl	P35813	PPM1A	21.95	3	4	0.7174	0.646218|0.650555|0.855356	0.0993	22.4153460805828|23.1398509558086|20.2949358296615	19.7016216169574|19.7592389645057|19.6372382312677|15.3353271431803|0|15.2342579085369|0|16.8966238320242|0|0|0|0|0|0|0|0|16.4416670424712|0|0|18.8675480210143|19.2634731883611|18.0960121100513|19.2750546332734|15.8871656481679|17.5219519555741|19.0930463831791|17.834491983772|19.3214049683184|19.0910707691058|19.6872719495358|18.7102322961243|0|20.0647478127867|17.310499532866
DDX3X_T2_NaCl	P35869	AHR	20.9137	3	8	0.8621	0.682808|0.950921|0.952566	0.0593	18.8315787090107|20.6855136107168|23.2239232345706	21.4765903948047|21.6988491943598|22.9830926409822|18.3388675281336|20.7428334227627|18.3988749325543|17.8625040826284|19.7750296857268|19.1236632745712|0|0|15.6844195284487|21.5025826881848|0|15.6357504647491|20.054259185236|20.7167574559343|0|0|21.8517617597945|22.8993923821013|22.1076350434735|23.1566201693179|20.0936074381814|20.4089189483448|23.3137030359776|22.4016098458203|20.5373682430513|19.4870132321431|22.9581260705391|21.2479434674754|0|23.3106357561115|21.8281369339793
DDX3X_T2_NaCl	P35916	FLT4	6.10509	3	1	0.3208	0|0|0.962294	0.2834	0|0|18.3152723455642	19.2919404811781|0|18.6894385629599|17.5388093401546|16.7063209917284|0|0|17.5566460822656|0|0|0|16.8053692773645|16.2419618928368|18.0044276309198|0|17.8286866770303|18.2317133030735|0|0|0|19.2708715734129|18.1113580625187|19.8229455994688|0|17.606691891345|0|0|0|0|0|0|0|0|0
DDX3X_T2_NaCl	P35998	PSMC2	24.2633	3	28	0.9534	0.949286|0.954814|0.956063	0.028	24.1962329482264|24.0938643387728|24.4997444690403	25.2391476507071|24.7375039377426|25.7302967481833|22.0371557096005|22.0506643973133|20.2857684315728|20.8465344082584|22.8490914133654|22.0051876634965|0|0|22.0877587282555|23.9837751667265|20.9570290665639|23.6926492627695|23.5271874360839|23.6567834044954|0|15.4942121977965|24.5470710280906|25.0561735448402|24.7100508570126|24.9845704474294|23.8588928660243|24.236532045385|25.6416464089407|25.9943421896895|25.0123566511238|25.2221574932902|25.2016944050818|25.2241261433972|0|25.598094577778|24.3473618027147
DDX3X_T2_NaCl	P36404	ARL2	23.6138	3	9	0.9452	0.937563|0.950361|0.94769	0.0343	22.8561389622079|24.062447897615|23.9226889479706	25.2012611628493|25.1702637502141|25.103420720733|20.5562853459331|20.8762925328308|21.2631900721665|21.8834441405915|22.0165147363085|21.6058209129851|0|0|21.6876952066929|22.2362947805148|21.6382048928699|22.3400671213202|22.3114432126891|21.7581737347538|0|0|22.6845008369852|24.228428861777|23.156551716088|23.6474283639997|22.0190901866863|22.2702558195176|24.2685932506424|24.6396464703817|24.6708696768302|24.8642139137514|24.4724281736619|23.822296399636|0|24.8213133189949|24.981715943765
DDX3X_T2_NaCl	P36405	ARL3	18.1807	3	5	0.6382	0.628161|0.961482|0.325095	0.1257	18.6638870477802|19.3693485547118|16.5087606098965	19.9467325764269|19.7222780328021|19.1939927647527|16.6728146294167|17.3901248812895|0|0|17.0830285175072|17.1762809725358|0|0|0|0|0|16.7222114883999|0|18.0026861124204|0|0|19.6028442371211|19.2603007392103|19.7073623723425|19.2580231725654|17.9036437337978|19.357998117468|19.0399201368187|18.2815072114643|19.2323604109549|18.2223197653385|19.3670413448621|18.8288242566585|0|19.547733950082|19.1758280715066
DDX3X_T2_NaCl	P36406	TRIM23	19.9466	3	1	0.9571	0.93717|0.97302|0.961122	0.025	17.8657914835514|21.6524249805163|20.3215550143948	19.0269479498847|19.2446182793099|18.6001585431016|0|14.724139040246|20.4616107580376|0|0|0|0|0|19.3287440486424|18.746600936871|20.5365326179724|19.2475162841114|0|0|0|0|17.8441973827522|18.3499850963282|0|0|0|0|22.5339225308271|17.0309911468887|23.3385957904994|17.2088327557824|22.5574832182638|0|0|19.9264626314472|0
DDX3X_T2_NaCl	P36507	MAP2K2	20.7468	3	12	0.8962	0.790244|0.950231|0.948086	0.0526	20.6893703878304|20.7092823787226|20.8416677685087	21.93187914842|20.9936495464773|21.7867059405781|16.15745693419|16.9860261182768|0|0|13.6923559360781|15.7203832972706|0|0|0|17.5501741527406|0|18.5794069965456|17.2969742203941|19.9186966744308|0|0|20.500076896933|21.7985788638431|20.8535164168274|22.2682721468249|15.1800593142778|20.2593649317956|19.5916951098782|21.2741781380186|19.402769854443|20.6913124554827|20.9818556392931|20.9693624101107|0|20.2566086521043|17.840114915634
DDX3X_T2_NaCl	P36551	CPOX	4.92696	3	4	0.1034	0.310171|0|0	0.4411	14.7808926213501|0|0	0|0|0|0|0|0|0|18.2900822333254|17.1940693606616|0|0|14.6665216268452|0|0|0|0|14.8653996524028|16.6598070604325|16.8720823153711|0|0|0|0|15.9297763814071|15.1284968133055|0|0|0|0|0|0|0|0|0
DDX3X_T2_NaCl	P36578	RPL4	23.5491	3	17	0.9425	0.922081|0.950275|0.955047	0.0361	22.5470874049953|23.8770817164674|24.2230993083296	24.1018569541424|23.5346325338442|23.0162110992154|22.355042262877|22.0876169820937|21.5165082258542|22.1776469998658|21.8807893169367|22.8118797210428|20.1868478607091|0|21.7971667179011|20.7917429100046|22.3236963959484|22.6141626613775|22.3267967388247|23.0113996291931|18.870140925238|20.0284154254501|22.7511202962966|22.5474251529251|22.686623721724|24.2368648034923|21.852609309901|23.65386384215|22.8104686283951|23.1155475742781|24.1011322232949|24.5856999117362|23.4003765999962|23.4366003229774|19.2323725665199|23.5076690582624|24.121610030051
DDX3X_T2_NaCl	P36873	PPP1CC	23.8488	3	10	0.9489	0.945817|0.953686|0.94706	0.0315	23.7143618771076|24.0003497553987|23.8318354661958	25.250660377403|25.4472790639656|25.6348968201137|22.9390264024967|22.70415653343|22.6243197269031|22.3851917450907|22.7675812419008|22.7299895651962|0|0|22.8932418905403|23.3541862991102|22.1261004868106|23.2641217279866|23.0176130145835|23.6241359042807|0|0|24.6428622797261|25.0956025830597|25.336384157816|25.4928560779439|23.2413978323276|24.2315815581587|26.0178873527282|25.4649108871658|25.803834621322|25.2053563730377|26.1655480585531|25.4407108934964|0|25.768206546516|25.6834839944975
DDX3X_T2_NaCl	P36915	GNL1	10.4563	3	5	0.216	0.321669|0.326303|0	0.359	15.5000446500553|15.8687903492266|0	19.3869913498142|18.8671619347172|18.8571324867763|17.5203463544495|0|0|0|0|0|0|0|0|17.5955655575425|0|17.4345341784001|18.2179830436887|16.8388168753838|0|0|19.0989962421923|19.3031390937483|0|18.5153177856768|18.2542932904032|0|0|0|0|0|0|0|0|0|18.8760259352645
DDX3X_T2_NaCl	P36954	POLR2I	18.5347	3	3	0.5016	0.319657|0.563405|0.62163	0.178	18.7458677582557|17.9060513673571|18.9521100787539	18.8548852146112|17.284536297298|19.7381253276629|17.0817333232173|18.5983514126185|14.5742276098056|0|18.5653786771866|17.3133321750346|0|0|0|18.0379881075943|0|0|19.4944676015838|18.6876535349814|0|0|0|16.7261292610587|0|17.5919376170412|17.5721542758357|18.5086140088964|19.956627877749|19.3547113382973|18.0966840257862|19.760738466573|0|19.3156141799449|0|17.9678615495658|0
DDX3X_T2_NaCl	P36956	SREBF1	6.50792	3	3	0.1052	0|0|0.315568	0.4396	0|0|19.5237705189728	26.8463864502172|19.2096534951218|18.8971002438954|27.104555259493|0|0|0|0|17.3569842394488|0|27.9533177782886|0|0|0|18.281475588877|18.0776530650659|18.9142979434536|0|0|19.1190920891746|20.0364823991804|26.348221650372|19.3658619396126|17.894439015211|18.2439015013363|25.7182444405101|18.6581881755187|26.1447953471383|18.8719259679276|0|19.3684961633143|0|0|0
DDX3X_T2_NaCl	P36969	GPX4	19.7274	3	7	0.7102	0.856924|0.619551|0.653979	0.1019	19.6268302161865|19.6970298580799|19.8584262599562	21.5175783848234|21.2311906802245|21.5949827683438|18.4408469053083|17.39815776606|17.4334438113008|17.9558896499134|19.5923165619976|18.9100415005096|0|0|19.3270226782749|0|0|19.7849783437139|19.0764063441284|19.7184699629751|12.4084773648729|17.6207856224774|21.3876719355877|21.1542648342067|21.1647407154175|21.6674081111183|19.710832545332|20.1733202607324|17.8840427903669|20.9874078595693|19.2417384929146|20.7114238446998|18.8125819456713|20.7012792633971|0|21.1029263354492|18.8856225211379
DDX3X_T2_NaCl	P37108	SRP14	19.2093	3	6	0.5329	0.914402|0.471204|0.213077	0.1671	20.7996842434728|20.8345157297697|15.9936183931878	21.3306565912772|21.5258867408627|21.5939845233388|20.1696600436937|19.2198548428597|19.0040200389907|17.7859232466365|19.0664962923941|18.4363622653451|0|0|20.2818031730983|20.4849565598403|16.7388043625228|20.7079304223622|20.3585620809482|19.6060695842541|0|15.2510363960692|19.6126946259324|18.7587396604698|18.9339052512629|22.0817983667169|20.0103674848172|21.2451303413155|0|20.3000300077774|0|20.2032594171869|16.5035415660892|21.2828991952546|0|20.5042759635011|20.6279456599188
DDX3X_T2_NaCl	P37198	NUP62	24.1672	3	10	0.9559	0.955312|0.958962|0.95332	0.026	23.9967927023525|24.3449363639537|24.1599409568312	24.4001911142526|24.44447461606|24.6893890756519|22.7532953668469|22.0203361076604|22.2021438984588|21.5148685841317|22.1560081672698|21.6553121834639|0|0|21.8933340164236|22.3849959828925|21.3906782766727|22.6424165157665|21.3269595844872|22.9625810605383|0|0|23.8666767524059|24.0114981198028|24.6306615362354|24.7624008119738|23.0099239274691|23.4857303606598|24.7335178516375|24.1735270976428|24.4831400227491|23.9203718212388|24.638228001921|24.2895176756903|0|24.6163212850683|24.1964596174433
DDX3X_T2_NaCl	P37802	TAGLN2	29.5953	3	17	0.9529	0.950596|0.957171|0.950798	0.0284	29.5939193228414|29.6804728207154|29.5115603616622	31.0119259481167|30.8521720888502|31.1480872380377|29.0041451891994|29.1396894364624|28.3194688498393|28.2128175615714|28.659570407947|28.5974359100158|17.0408063537847|18.883172118195|28.4657313702347|29.8435867627868|28.1734067342715|29.5102390051788|28.2143054912048|28.8675442308647|19.9575680735168|20.2735474978228|30.6700618956096|30.9611397926169|30.951902384925|30.9727548206207|29.0987563950973|29.6603851420618|31.3063749999825|30.9131777819202|31.0064206654649|31.0558726508019|31.2059354783705|31.0638490918861|17.2187527502258|31.174132708536|30.7075741010608
DDX3X_T2_NaCl	P37837	TALDO1	19.1858	3	14	0.3755	0.267685|0.50275|0.35613	0.2563	18.5837214715744|19.6114370687451|19.3622391317106	21.2443613354821|21.7951448000262|22.2067002058806|17.1753968866108|17.9376159772955|17.34555353504|17.4547752523639|18.8185546283699|19.1566915542232|0|0|18.0166590630894|19.8912663524678|20.079201200995|19.7424443200583|19.3851213676903|20.3373538076285|0|0|21.2597141652899|22.2118871238407|21.8977308662522|22.7865851120203|20.2412497425916|21.5009042104528|21.7159682975354|22.1951074111933|21.6017872939832|22.1676502964643|22.1871339820084|22.6956001600298|0|21.8111461241586|21.3133995530183
DDX3X_T2_NaCl	P37840	SNCA	25.3218	3	9	0.9511	0.950047|0.955298|0.947991	0.0298	24.9495281398671|25.8128785391444|25.2028802551296	26.9040580736783|26.730800151876|27.1692404270982|24.766583675069|24.9655474515481|23.8622267500986|24.1422878181705|24.8238106132424|24.6784955028194|0|0|24.5255837122939|25.626726967697|24.0496902129144|25.5106576697643|24.2476513884089|24.9707224424009|0|0|26.3318889427944|26.4884329813706|26.8289787700588|26.5994872074712|24.7868284217789|25.2884835716205|26.7417195026509|27.0973883075788|26.8490392354065|26.9864082728187|26.9981306738454|26.9259134035018|0|26.7460279705442|25.7461023175252
DDX3X_T2_NaCl	P38117	ETFB	19.7753	3	10	0.3196	0.193044|0.381819|0.383997	0.2846	19.3706320857585|19.8093169313131|20.1459166103995	21.0721873877044|20.1464428109404|21.1200106222876|19.5497251910852|19.2351048283704|18.7912211481035|20.0456789996706|17.6213734493692|19.075765947701|0|0|17.8814090717656|17.4712677473215|0|19.3491708238427|19.5083369607977|20.5577121495155|0|0|0|19.9309469885078|19.249351456695|0|20.7731513910565|20.707495538432|21.0252428135804|22.5801359361638|21.0942243140813|22.0425898952617|20.5323561845338|21.7651870681762|0|21.0675799629668|19.777954089976
DDX3X_T2_NaCl	P38159	RBMX	22.6849	3	22	0.8658	0.954204|0.717653|0.925602	0.0586	23.8073382078371|21.3222185282991|22.9251432954359	22.8502528867603|23.1750311411273|22.764206332047|22.5067851253765|22.2255628950104|22.1930663479814|21.3978688033137|21.8057623635705|22.2147062909611|19.7375579664396|16.3550809307214|23.3706118051733|22.2608493576292|22.9789397557257|21.7843826537504|22.9803137713255|23.7278397138543|23.5086147101137|23.3088222008843|24.3484532710693|23.5222301060013|24.5225671767082|24.703623623338|22.243251807967|23.7639665454925|22.6688076238072|23.5274997255581|22.9426953232168|24.4384628453614|23.8979113272086|24.6943262476299|0|22.3124171880225|22.6113818931923
DDX3X_T2_NaCl	P38398	BRCA1	24.7222	3	67	0.8879	0.888996|0.867075|0.907526	0.0542	24.7586832770466|24.4887488308764|24.9190641915094	27.4677459714831|27.9209348576296|27.9506782795572|26.4458318688806|27.3984604019961|26.2454967221578|26.3533283312733|27.2818131994605|26.3136832778663|0|0|27.2001221531323|27.4873104357862|25.8836158041002|27.1687168309662|26.9920790315684|27.4233918456415|0|0|28.3623829561661|28.3297953859848|28.4079328030527|28.1064414268182|27.3361909132272|27.38535251633|27.8445191173732|27.9182310656163|27.0293382538024|27.1101714350254|27.9267571294471|27.8731837810869|0|28.0825209458034|27.4650245462872
DDX3X_T2_NaCl	P38432	COIL	19.5113	3	16	0.5266	0.375574|0.524388|0.679748	0.1694	19.1117610826173|19.5669658114333|19.8550759893023	24.0668079082459|24.1611929665993|24.0756206002384|22.2091324535296|22.4123656192059|21.7686435333394|22.0189550364744|22.6141680861153|22.2567400732334|0|0|21.9812004433594|22.7886410221701|21.5390022069342|22.5142433732959|22.4124458318341|23.452017775314|0|0|23.4278896527016|23.7454107171251|24.5517354174328|24.7621854425217|22.6125076367563|23.9114488091987|24.274834618569|24.0676767251253|24.0168526236779|23.9897618892581|25.6622749779208|24.9200315926587|0|24.4553450556282|24.0451826358441
DDX3X_T2_NaCl	P38435	GGCX	17.3769	3	2	0.6327	0.954649|0.471637|0.47167	0.1284	18.20015779332|16.982561388855|16.9480488579085	17.8997410702761|19.3386757238848|17.8815283536566|0|17.5931820980339|0|17.9925022803152|0|0|0|0|0|0|0|17.0548173948901|0|0|0|0|17.8559971551198|0|0|17.549739404226|0|0|0|16.4770316139503|0|0|16.3847001423844|0|0|18.4667167371838|0
DDX3X_T2_NaCl	P38606	ATP6V1A	23.8557	3	27	0.9507	0.946838|0.954263|0.951056	0.0301	23.6246307415855|24.001908783589|23.9406744049277	25.200902124575|24.8305081771186|25.2942352600225|22.4300408918344|22.3367320825894|21.8214039251702|21.1007190666922|22.4993137102473|22.0459798848425|0|0|21.5057065849801|22.7055580911956|21.0372669576952|23.0289450498289|22.7629683118979|23.370536465227|15.4443188619025|0|24.5242025305521|24.7141033090217|24.8249822914266|25.062459078243|22.6128317463512|23.846260688706|24.9475787431099|25.0489393623639|24.951846541245|24.9801033418521|24.8682617176224|24.8077739436318|0|25.3121758179082|24.8918944520255
DDX3X_T2_NaCl	P38646	HSPA9	24.1298	3	32	0.9276	0.953842|0.927766|0.901171	0.0442	25.0841336097684|23.8393154622808|23.4660300195128	25.0694640761336|25.2001199635292|25.0303196941424|24.5954076368307|24.7628135725346|24.14560323313|24.365862085738|25.0212060507841|24.9095253271506|21.1973455147456|22.5847246406182|24.2284120812966|24.9260103163336|24.1636306403992|24.5040480264362|24.3114904601792|23.9988557791541|22.4416012580272|22.8489183875797|25.0398176322642|25.0816108439621|24.4405308380304|24.877381894258|24.6020076702315|24.5792702065141|23.7854891916031|23.6404885290393|23.2375794640285|23.2017725986435|23.090322398642|23.145320416749|21.8858202500363|23.72846005579|23.5028648932847
DDX3X_T2_NaCl	P38919	EIF4A3	19.8988	3	12	0.733	0.959418|0.478632|0.76081	0.0942	20.73691907158|19.450272696718|19.5092737360031	19.9440721439626|20.2699437852195|19.9100985809154|16.6988166476307|0|16.783043205332|17.9908952849977|16.3534609204727|0|0|0|19.4981390214579|17.8637573306857|0|17.1772168699319|19.2890986434087|19.4346743346234|13.212605716425|15.3588282125421|19.1706729475955|20.7069507243882|20.5229186138179|21.2446375981365|19.8468921923292|20.8370272063077|18.7978476703908|20.2212030091125|19.1986152492274|19.7056487578033|18.3112906835041|20.0661052696238|0|19.7786475973772|16.9568849571325
DDX3X_T2_NaCl	P38935	IGHMBP2	20.3444	3	13	0.4178	0.424004|0.689517|0.139864	0.2397	20.1504126465761|20.6041453634261|20.2787842422657	20.2947166319194|0|18.765714829385|15.8765863941893|0|0|0|0|0|0|0|0|0|14.9003548763081|0|0|0|0|0|0|0|0|20.9460870468555|17.9314919930051|19.4341360434428|19.6400591711427|19.3454684278067|19.920893600941|20.4099967230703|19.7118223182119|20.3494115195191|0|0|18.2049397322675
DDX3X_T2_NaCl	P38936	CDKN1A	6.02524	3	1	0.3184	0|0|0.955166	0.286	0|0|18.0757207183341	18.3545773845692|0|18.8081579453872|16.8023143328843|0|16.2916274276199|0|0|0|0|0|0|0|0|0|16.1323031524172|0|0|0|19.1828821357375|17.4188182164896|0|0|17.9344418714664|17.3954173166093|19.0961400083833|18.5332186931191|0|17.1617984286299|0|0|0|19.3808850332796|0
DDX3X_T2_NaCl	P39023	RPL3	24.8102	3	20	0.9593	0.945455|0.961756|0.970801	0.0232	24.3524557058883|24.7197287381043|25.3584307610327	23.7548617877168|23.7956274405246|23.7400573778116|22.3518127460318|22.0254887153042|22.0584950320779|21.6567558017609|21.1841130096249|22.0085428392888|18.6893501626736|19.9926427467841|21.4665403661611|22.2466111197873|21.2992485010971|22.6433553068677|22.9338980059145|24.5577989547751|16.50092852525|18.8198859325516|22.6495102613957|23.4437139968613|23.5192470519595|25.7541279838811|22.4556890432665|24.7570017678729|22.6019451792498|23.3203180641878|22.493171126416|23.2780199566643|25.1549752457213|25.1922776510161|22.5643956230808|23.6880565319243|23.5359883416746
DDX3X_T2_NaCl	P39060	COL18A1	22.4474	3	1	0.9582	0.949697|0.962631|0.962388	0.0241	21.4549935895814|22.9834689627688|22.9037012987874	23.3079405322059|22.9536623716388|23.448406929803|0|23.6729052523905|24.5833712384931|23.8821208352786|23.367751802704|23.5237951469574|22.7373427845994|22.4347885039163|0|19.4495724977851|0|0|19.8230500703035|22.6092654667877|19.5404591667534|19.8576569189322|23.7534209684072|23.3607996687485|0|22.3457243830547|23.2980912143765|22.3724288596802|23.639217438057|22.4692473469057|22.959471351419|0|22.4592050911152|0|21.8404609077964|23.1936017565773|0
DDX3X_T2_NaCl	P39880	CUX1	23.4472	3	69	0.7379	0.639254|0.73846|0.836009	0.0928	23.1602360752395|23.5339796496046|23.6472971058272	26.413304384317|26.6388974380765|26.200599101617|24.938150907676|24.850205728959|24.421347517217|24.5649293041692|25.0517943524246|25.0208325912926|0|0|24.5362091379108|24.9141866155742|24.1458154503796|25.2422753739326|24.9079777908215|25.6838313497597|0|0|26.4354873274205|26.4344429801901|26.7217347559482|26.955869136185|25.1117317632766|25.6229441597826|25.9248126388236|26.6928572745593|26.2493959379465|26.8851399034364|26.4863410859914|27.097296223702|0|26.3750433443289|26.2702659122258
DDX3X_T2_NaCl	P40123	CAP2	18.6517	3	6	0.5315	0.316234|0.638522|0.639721	0.1676	17.8817297553533|18.9876528083873|19.0857741025146	19.535060551491|17.9791758980749|18.5138895389142|15.8551360651462|0|0|16.2876679227232|0|0|0|0|0|16.164837130684|0|16.5091157424129|13.9207549770033|18.9841338584376|0|0|19.4103423895312|19.805423655002|20.1205763565201|20.5858197103774|17.7404264113582|19.7046065870774|18.8594050475972|19.1621557009145|19.215832262985|18.475194121084|20.9255363064696|20.1098277514745|0|20.0123667123733|18.47597731265
DDX3X_T2_NaCl	P40222	TXLNA	23.4132	3	22	0.9657	0.964587|0.967052|0.965443	0.0182	23.5138161610462|23.3143366777451|23.4115907009867	22.9572434702432|22.5844527599737|22.2233891915531|20.3322420490383|20.1803454031354|20.008396130261|19.4717021209267|18.7217560115308|20.4358320577195|0|0|19.034817491861|21.3503117766944|19.3317047084671|22.015582840804|20.4831023648257|22.0595551893859|0|14.0963774392597|22.3411192458575|22.561231136108|23.3302100672606|23.6696516575462|20.8985922539039|22.8407132584746|22.2319498591523|23.3861179085983|23.1287233959549|23.9384134495383|23.4088852401141|24.3403058756651|0|22.782840406154|22.7431245833687
DDX3X_T2_NaCl	P40227	CCT6A	24.9955	3	22	0.9532	0.94834|0.958767|0.952458	0.0282	24.6343907317264|25.3905768155798|24.9615843715599	24.9368942862179|24.1479082814753|25.1384728840571|22.316771326322|22.2197603382064|21.4409081959659|21.0198794839691|22.3047804850243|21.8751896733088|15.333188805839|17.4990379093076|22.2623764063174|22.8016113158474|21.5921263869714|23.2890157718185|22.4967800257247|23.513516918612|17.1430841663205|20.6587571409875|24.2193698406642|25.042524583593|24.8406560878697|25.5173667188565|22.6012869397349|23.5298312296803|24.9716709455612|24.8410381928575|25.5913090037746|25.0322478384196|25.9019664001181|25.7623388379244|18.619460206646|24.4902798587069|23.0575806172724
DDX3X_T2_NaCl	P40424	PBX1	18.9365	3	4	0.3125	0.310235|0.313684|0.313656	0.2937	18.3731610562401|19.181897068612|19.2544528337332	18.0387010690146|19.9727783797666|19.1024934629968|20.4749780260435|20.7840949824599|19.9284632039921|19.9581751580193|19.5846106729776|19.8446247019421|0|0|20.5959574615328|20.3037317457611|19.7873546243516|20.3102899067365|20.1332347539682|19.49557089216|0|17.998665787367|20.4109067190409|20.3223021471713|20.8396442767818|20.8956331795788|18.9133022015979|19.9746632472639|0|18.4015058736467|19.4557690670413|19.2517888628516|20.9519371008341|20.5607087754833|0|19.8189500122101|18.3572980016425
DDX3X_T2_NaCl	P40425	PBX2	17.1051	3	9	0.335	0.180731|0.459488|0.364745	0.2741	15.3130679829129|18.2175072972862|17.784669643417	22.661258168402|22.7982206140943|22.4867896514328|19.9567150425046|19.4684170398036|19.4943866275007|19.4625336760944|20.2637803405916|19.9584874377415|0|0|17.0782041726517|19.8590529569732|18.3506612548329|20.7967086172897|19.9432894062756|21.5547005893767|0|0|22.3562906823023|22.3262906053935|23.6529890065858|23.8173400686672|20.781401842951|22.3828722400079|22.1692586485668|22.3942683336548|22.5075193927057|22.7979738297805|23.5293974020323|23.5492328490087|0|22.2142603221699|21.386157456176
DDX3X_T2_NaCl	P40429	RPL13A	17.2215	3	3	0.5311	0.320055|0.309873|0.963266	0.1677	16.9723868376044|15.8229134084364|18.8690770729442	0|0|17.86349118628|14.5554078583519|0|16.4652261222556|0|15.9490397838579|0|0|0|0|0|0|0|18.4330615272683|18.0069604940171|0|0|18.3006625877489|0|0|17.754370483276|15.4470329725303|19.2985437099461|0|0|0|0|18.6647769966319|18.6369728679127|13.5714260435626|16.6615530838396|17.7033372399224
DDX3X_T2_NaCl	P40616	ARL1	18.6614	3	6	0.6062	0.628117|0.879129|0.311391	0.1407	19.0339440070846|19.3061799494235|17.6441600935134	20.0201033323768|19.9923838642819|20.9447577543977|16.0200976739429|18.2462957351207|13.822046551662|16.5641969926996|17.3808273058853|18.5193091279261|0|0|0|0|0|0|16.5501724468602|19.1491004301149|14.4073947852468|14.6617435538504|20.0546965996084|18.8071997784213|20.3117855297935|20.8809781681341|19.2117902242749|19.9296818324181|18.9035302698108|18.4333978012228|0|18.2095823100625|19.8275995682623|18.9155800673778|0|20.2958831635272|19.1819574035132
DDX3X_T2_NaCl	P40692	MLH1	24.3303	3	8	0.93	0.937325|0.93526|0.917417	0.0432	24.2223042950801|24.0887819078588|24.6796900658959	23.594548416395|24.3586498433096|24.2715365293165|23.5326001656776|15.7261425024351|23.3443942481397|17.1748522422201|17.5779209448945|17.0159478045299|0|0|22.8397543048773|24.4252692243956|24.638385128892|22.856101856943|20.8789616521213|21.2344343569383|0|0|21.5669745469211|21.7680652089869|23.667369121817|23.209257946834|22.0111982260452|22.5651530993977|22.7225045421587|22.6095010255657|23.6488502469201|23.280738851801|23.8521482731625|23.072878030866|0|23.645760684004|23.5215485596949
DDX3X_T2_NaCl	P40763	STAT3	27.3676	3	39	0.9599	0.959736|0.958212|0.961613	0.0227	27.3198709603135|27.3073400275585|27.4754900581798	26.6740576367697|27.1812715931936|27.5718650924177|24.3651062720207|25.3867434710797|24.0988111118099|24.0753457743594|25.1437343382215|24.0512865485022|0|0|25.1881226564272|25.88637579149|23.8925108298037|25.2713166441741|25.8216700190906|26.676111783945|0|15.3262117781244|26.8961092150826|27.440145036407|27.3939786956099|28.1518885905145|25.7796745468517|26.9510720794581|27.8676490265337|27.7773163638532|26.8050399437063|26.6561732880206|28.0914323649757|28.0616742317681|0|27.7248913022668|27.1333557851275
DDX3X_T2_NaCl	P40818	USP8	22.8893	3	27	0.9481	0.946118|0.95258|0.945729	0.032	22.6223536979647|23.1880975608614|22.8574092674439	23.4620416851786|23.4966808258807|23.7210501808276|20.4266476607782|20.1281860510074|19.8057529297878|19.4399224693574|20.6735632849374|19.9957735322521|0|0|19.4694727382819|21.2976880398836|19.3331487570172|21.1097559704499|20.5844927791782|22.0389460346372|0|0|22.9119830844854|23.3622942364482|23.5558502330079|24.1345310152791|21.1892144145683|22.5697960012609|23.304628509996|23.459472305609|22.9963535573726|23.0082793976872|23.1527023732196|23.4366938967417|0|23.4921713665954|22.8511703605791
DDX3X_T2_NaCl	P40855	PEX19	20.7152	3	8	0.9344	0.922405|0.942379|0.938274	0.041	20.5768370256672|20.7975949170136|20.7711821355667	22.3733783369625|22.5597509790749|22.5976823530879|19.1622963286856|17.7557981443067|17.9146717248995|16.8500451470672|19.4970513298173|19.316415667501|0|0|17.8693474105064|19.3460942704799|0|19.7682676875839|19.9553388683413|20.3310426184025|0|0|23.0116553120093|22.3874075794987|22.7443702399365|21.8729524025115|20.8234731009353|20.8329482440705|22.0533318807468|22.4387209636896|22.4055384893954|22.9852497700401|22.0994931334638|22.3201899660389|0|22.4616826784923|22.7052040841086
DDX3X_T2_NaCl	P40925	MDH1	17.6784	3	5	0.4267	0.321947|0.636451|0.321589	0.2363	17.2834003287119|18.8659297663243|16.8858333406953	20.4845120221002|19.4687573777381|18.7210632424425|18.2681464802005|0|16.8290114567751|17.6973143666826|17.4983049263616|18.6142132387316|0|0|0|16.4872376114048|18.5995118230628|18.4886987330389|16.9262862443882|16.5606441823295|0|17.4902549381661|19.6435076257225|19.2348659496675|19.6778001744748|17.8534164174842|0|18.4596381055081|17.8744312888954|17.8425375081657|20.757414030284|20.4707233315045|18.5095912607174|0|0|18.4537264999725|21.1132940008443
DDX3X_T2_NaCl	P40926	MDH2	16.9134	3	7	0.2345	0.235703|0.235249|0.232666	0.3442	17.3990956739462|17.1816058632838|16.1596449670651	17.8785136957772|17.2494536295165|17.4376824735124|20.8307428219582|19.9264614622615|20.4605873966987|19.9161159371789|18.5985770772367|19.5676704048938|0|0|15.4684093486893|18.276427213738|18.3023814837074|18.7852518910507|17.5449428561809|18.0480034134976|16.4703622186561|15.8719853197832|18.1507523278176|0|0|17.6822643628431|19.1093469240998|19.5482916295022|17.7588307010233|14.4709907235566|0|17.1223428658121|0|0|0|0|18.4291081737246
DDX3X_T2_NaCl	P40939	HADHA	11.0984	3	8	0.2087	0.399805|0|0.226218	0.3623	18.4287497121016|0|14.8665627862982	20.8772010750648|17.9420902937587|18.4366710067021|20.5847407303142|20.0444670486949|20.6006937529462|19.4970275383785|19.3235421009173|20.5691703314863|0|0|19.26426491452|0|17.7748772747506|20.9957023429974|18.6938299747712|17.1586377017633|0|0|16.8371694323439|0|17.5713271119766|17.3449069588459|18.233579844969|18.0972293725336|18.322118930543|20.4276599226155|18.4153297905195|18.0116149561732|0|0|14.8686395349175|17.8178900833922|0
DDX3X_T2_NaCl	P41091	EIF2S3	19.2797	3	13	0.5388	0.653645|0.436174|0.526443	0.1649	19.4128210411687|18.7479675160329|19.6784010908762	21.8951106022385|21.0676559475846|21.0619448193906|18.5396784290539|17.9284093755716|17.0747981451637|18.2409774559302|19.1897242985303|18.2215057837147|0|0|17.551169211129|19.280831499646|16.4269656094363|19.9520144751558|20.8299583660456|20.4104538068546|0|14.6114717197002|21.3022030401005|20.6607371143787|20.3168933890799|21.2755252203558|20.4239433064891|20.8147154045157|21.5124478005599|22.6625749584719|21.9668383286827|23.2916130349805|19.849463147323|20.44136812369|14.1073145879251|22.7728000453447|21.1107673592015
DDX3X_T2_NaCl	P41208	CETN2	16.7132	3	3	0.3516	0.565214|0.246872|0.24279	0.2668	17.7902635031754|16.134825786436|16.2143855473769	20.3290098932162|19.5228222313885|20.5209088717787|16.0803282296375|0|0|0|0|0|0|0|0|18.0725552260934|0|18.0235068266206|16.9991809887543|17.850134538614|0|0|18.7272036932051|19.8772800572934|19.3017400490128|20.4678151399669|15.5008173373943|18.518307005876|18.4856148554905|19.9206205831447|19.4643339334553|20.1455192995045|18.5218085465428|20.0680860192058|0|17.9731175351133|18.7833739776858
DDX3X_T2_NaCl	P41214	EIF2D	19.5358	3	15	0.3708	0.345876|0.414749|0.351695	0.2584	19.4589211189082|20.3072936299788|18.8412633435517	23.9511096982337|21.2161158276138|20.1596650267603|19.9922184080376|0|17.1421541831591|18.4319255896287|16.2041433572009|20.6307364762998|0|0|0|16.6107792085342|19.1218542903159|20.5693132925801|0|16.6381886496102|0|0|18.6868729228349|19.007401450289|19.3011305503484|19.1343832908316|18.7459931609967|17.916819516954|19.6071389085261|19.3752397485126|24.1485606019206|24.1471986652538|19.1297514683347|19.7964652558476|0|18.8645475764781|21.2958714685591
DDX3X_T2_NaCl	P41223	BUD31	20.3434	3	4	0.7868	0.61898|0.771677|0.969645	0.0785	18.4942788041287|21.1756471004503|21.3602713294169	21.0560273176457|20.7357683689848|20.5637407743699|0|0|0|20.532735081989|0|0|0|0|0|0|0|21.2416332084108|0|17.2053366129443|0|0|0|16.65620641553|20.5989905912518|20.5725041624836|0|20.2679049604319|0|18.648381531047|15.825120892498|19.5597532935915|21.4740700136271|20.748935000364|0|20.7726727949658|20.2712367597886
DDX3X_T2_NaCl	P41227	NAA10	20.9532	3	14	0.9443	0.945892|0.939499|0.947407	0.0349	21.1090398080047|20.6796719179828|21.0708323901729	20.8847328738006|21.1355486391468|22.2015968068344|0|16.8128438640129|0|15.9340577112088|17.542874321941|16.5935100625413|0|0|15.8162974077544|18.9719303876098|0|19.1650724915155|19.6150033510858|19.7770188622549|0|0|20.3013375408795|21.4827851354718|21.0598846218415|21.7275680148036|20.1268009933172|21.1098909030329|20.6993616751098|22.7156397903326|20.5111621151006|21.8411195516033|21.6167259695152|22.8751713783664|0|22.0767892764867|20.2852597627159
DDX3X_T2_NaCl	P41229	KDM5C	21.7039	3	38	0.5743	0.529314|0.50704|0.686544	0.1524	21.3167655944842|22.0106783148564|21.7841418355369	24.620284079051|24.5382148541749|23.6222005467779|22.6035152892114|21.4917250405869|20.0830908842833|21.1790008722609|23.1081453148511|22.4595781342985|0|0|23.3980448627629|22.2136193417911|23.0708650605159|24.0217148107004|23.3852842802554|23.9121397487648|0|0|23.4986337089918|24.4259028103681|23.793316435135|24.5917928903627|23.1815724525256|24.0690051910882|23.6290717684889|24.0777469112682|23.8931585121453|24.4403671499824|22.767244584148|23.1003367728017|0|23.9515008157492|24.0778094227026
DDX3X_T2_NaCl	P41236	PPP1R2	23.7734	3	12	0.9351	0.934928|0.935215|0.935119	0.0407	23.9473656883848|23.8375006794961|23.535283147935	25.6589545458533|25.2180291716332|25.6676938346811|23.4700776948425|23.3495193758703|22.8002737867698|22.6094690137642|22.871861345471|22.9968492108288|0|0|22.9449884030716|24.0501503801353|22.6541177645613|24.1758410921469|22.9694316896969|23.7724399832796|0|0|25.5429860175269|25.8053791474096|25.4531560371674|25.5831692130347|23.6309700137432|23.7890187554152|25.4864995564207|25.9293389032669|25.8329672460804|26.366806545781|25.6292663741429|26.2937618655216|0|25.7882743688011|25.4820902721656
DDX3X_T2_NaCl	P41240	CSK	23.2923	3	15	0.9496	0.943445|0.955467|0.950036	0.0309	22.9826411789484|23.653860892097|23.2404283377284	24.2484625498815|24.0189409644017|24.4212987562497|21.2504080076304|21.156494135469|20.5649266347761|20.178171044017|21.1641819384997|20.9980039652509|0|0|20.4241069564256|21.2209346034327|20.7036397396484|21.5559087926036|20.8737532375814|21.7274129595494|0|0|23.3830665144009|23.8615838789494|23.4615831437032|24.1944657558084|21.4417914054694|22.2502092820693|24.3711841431641|23.8530781488082|24.6286348776522|23.8999301081838|24.6701296665388|23.8602000755982|0|24.0707146259633|23.9585850307474
DDX3X_T2_NaCl	P41250	GARS1	4.89064	3	7	0.0756	0|0.226936|0	0.4622	0|14.6719076962128|0	20.557526297672|18.5421044372758|18.2121692269141|16.3525692085646|15.8479296924958|15.8995272789027|0|16.3919319784783|16.779817648796|0|0|0|0|0|0|15.6324105534066|0|0|0|19.4703931716837|15.238867295821|18.7577720728346|0|15.7515206061987|17.692278747206|17.6670789913022|18.3845303591783|20.5171968983122|20.8557104640127|16.8372854348581|18.0555993516393|0|16.5277054814418|17.7824121828336
DDX3X_T2_NaCl	P41252	IARS1	21.4964	3	24	0.9245	0.935294|0.94466|0.893496	0.0453	21.2279483556665|21.7488346910215|21.5122897096506	23.7993489490337|22.6151751296915|22.5894084579976|22.0858126856938|20.612608052044|19.7609267668702|20.2616179052804|21.1603509010293|22.6307076721177|0|0|19.2523262425904|19.1213092317942|21.1805118161854|20.7617042126504|20.9755735411582|21.8261806538955|0|0|21.5825538076869|21.3402624356318|21.2550921893711|22.774047820069|20.5584255224477|21.3781672279962|19.6914431641669|21.1661689131731|23.2820435669756|23.6980252989863|19.9272077028245|20.5025832754445|13.4451182558739|21.3590562509129|21.1491161662166
DDX3X_T2_NaCl	P41440	SLC19A1	18.4373	3	2	0.9433	0.945154|0.945365|0.939278	0.0356	18.3431907475756|18.5111105013667|18.4574724342011	19.6021539539337|18.5799718234181|19.2368128593157|0|0|0|0|15.8376787784162|0|0|0|0|0|15.447390372495|0|16.7828384688206|18.2767778088591|0|0|18.6295432213393|19.3310074597298|18.8895761559494|20.0587601570455|17.2989759219076|18.4901080451065|19.1038273039317|19.1289132697644|19.4428222651409|20.0121766369343|19.9470522628722|20.5269646791677|0|19.2127200192097|19.1240389567647
DDX3X_T2_NaCl	P41743	PRKCI	11.5	3	5	0.3124	0.317711|0.619562|0	0.2939	17.5449956251535|16.9551250423581|0	20.2265133042017|19.5738282108137|19.6140079022533|16.6803983275063|15.0547435908623|0|15.3963416856891|0|16.9544767395332|0|0|0|0|0|0|0|15.8065237881252|0|0|17.4315830585235|17.608582730785|16.7500955600082|18.3017997758356|15.6974654426461|16.6796762151513|18.0197593053781|0|18.877506705882|19.5858284034128|0|0|0|18.3602006244381|17.8607229761542
DDX3X_T2_NaCl	P42166	TMPO	20.6724	3	18	0.3119	0.163956|0.364606|0.407102	0.2946	19.287586293986|21.3808804450669|21.3487603091812	26.7922209109952|26.0509493909071|26.1601551833088|25.1100026729171|24.375856187578|23.7235910147706|23.8652850359183|24.4388349440953|25.138438453744|0|0|23.8125724546711|24.9440385384106|24.4974530057097|25.4350195429856|24.2599006271014|24.7444741028409|0|0|25.9054194954056|25.9956858776526|26.28756390554|26.3749680647185|24.5133574113989|25.1266941145228|26.5009108571564|26.2585096106214|27.0215166293661|26.7978417664148|26.6248117219239|26.5548156322062|0|26.0965345084983|25.654163024469
DDX3X_T2_NaCl	P42167	TMPO	27.1669	3	31	0.9298	0.925225|0.935782|0.928381	0.0433	26.8212485230571|27.4575943572427|27.2218357024803	30.0495535474709|29.7251351565864|29.8274005406153|28.4621930014585|28.402609540529|27.8281988132236|27.6650754461723|28.2797414417583|28.3688883389062|0|0|27.8358050256746|29.0877645748304|28.0971596143524|28.9189336524082|27.7218182164815|28.8106822653027|14.5019789281716|16.4256498727954|29.4227566582081|29.5226845035089|30.5411592083856|30.6164055262127|28.3700310209369|29.3243285274739|29.6638117252041|29.8674341561749|30.0915590665409|29.8957313340688|31.1677564879093|30.9974033835033|0|29.8010023983495|29.4111719688834
DDX3X_T2_NaCl	P42224	STAT1	22.7906	3	27	0.8925	0.765392|0.956567|0.955485	0.0533	21.7773973772897|23.3204841392745|23.2739038794223	23.7102279093321|23.4179291737478|24.0482605607197|19.8081240468227|20.5718652164977|19.2858432478702|19.1300612985354|20.0402000584057|19.8604675793613|0|0|18.3920050606546|20.7154485375625|15.5782688479841|20.7228585916307|20.9057963046886|21.88636834109|0|0|23.0327286451891|23.4676551770581|23.4102419708255|23.8209792804156|20.583654597203|22.1097906085043|24.1984055077986|23.9372217780728|23.508634435761|23.8272188294806|23.7373203081679|23.5820811302712|0|23.4840980054642|22.9058883739327
DDX3X_T2_NaCl	P42285	MTREX	12.4068	3	18	0.2046	0|0.208045|0.405703	0.3643	0|18.4904542857419|18.7300355480091	22.6079007354258|22.4915184659186|22.353313475422|19.4914546292772|19.2797898157639|17.8022684423045|18.090244693812|19.6381088345895|19.0587831698319|0|0|18.6692629191637|18.3221601012206|0|20.1586401244942|19.8494321680796|21.1148153468793|0|0|21.4607759973719|21.641037039474|21.636429400228|22.7001132093911|20.6880504021717|21.8198688460131|21.7141181871468|22.2044765272896|22.1063837891509|22.2383168750377|22.2248332074285|22.6353101585857|0|21.924662050877|21.6428357865244
DDX3X_T2_NaCl	P42336	PIK3CA	17.7191	3	3	0.4372	0.328992|0.323696|0.659001	0.2325	16.3907774557435|15.7919735334002|20.9745824053764	0|17.1821533501036|0|0|0|0|0|20.9536162540263|0|0|0|0|0|0|0|22.1108627318228|17.5116678805288|0|0|23.107921719425|20.0071278113019|17.0630319903236|18.3454063548683|21.728702115265|17.0712784877408|0|19.4824698845078|0|0|0|22.359306947052|0|17.5427704033331|0
DDX3X_T2_NaCl	P42345	MTOR	21.8775	3	19	0.9753	0.982186|0.971852|0.971727	0.0118	22.4357560739925|21.5094764374772|21.6871823652766	21.2908215132144|20.4576503153657|20.8212224058186|13.9451858851903|17.8854055238824|16.2327828524983|17.8010052384627|19.032262648323|18.2278882608351|0|0|17.8611906799313|0|0|0|20.2696013604766|21.0351582296604|0|0|19.8854756748111|19.4957525486711|20.0258925066133|20.9120939626051|19.4943711806525|20.2392881058209|19.7796458179816|19.5423086449239|19.9846258484626|19.6690802173081|18.256509634399|19.2618544787629|0|20.8881288238381|20.1052258453906
DDX3X_T2_NaCl	P42356	PI4KA	22.7106	3	32	0.9519	0.958586|0.941326|0.955824	0.0292	22.9640919686373|22.2157575665047|22.9518685670786	22.5936639088057|22.7081969464397|21.7190345212125|21.6683168716578|21.1157540720652|20.5573856210754|21.8345671860096|22.4701435616|22.3875360730501|21.5212681281649|21.646683731275|22.4457338607032|20.3344752487582|22.6902211255824|22.1634461998889|23.4336860314811|22.7613804105597|19.3446253738042|19.9402238981904|23.383282861389|22.7376863940789|22.8511200387874|22.2216976837687|22.8474224000531|22.330927641466|22.1581193899124|22.1915326573346|23.1738353705328|22.9082204161358|20.526063598334|21.2656850155311|21.3015734523516|23.0047450274718|22.7076494872249
DDX3X_T2_NaCl	P42566	EPS15	25.7741	3	46	0.949	0.947164|0.952487|0.947364	0.0314	25.6194494146963|25.9175720634408|25.7852562852928	26.6000349205622|26.7534894840895|26.7174787829342|24.551465386631|24.8354058166875|24.1475288337137|24.2154385188194|25.0243769929673|24.5395059942784|0|0|23.8851954889446|24.8202526431332|23.317854477606|24.6816276411945|24.3657666516693|24.5767698840833|0|0|26.9434021400727|26.885129026038|26.6240624980945|26.6337330550042|25.2472350779909|25.2064773607408|26.7295251026495|26.7185167146396|26.4913016814676|26.5126623313192|26.431788411881|26.0678894233693|0|27.2237780935295|26.7580368319531
DDX3X_T2_NaCl	P42574	CASP3	20.8268	3	5	0.7463	0.643099|0.956818|0.639021	0.0903	19.71231805105|21.5837819982949|21.184204866631	22.9873417098854|22.6581699094466|22.5775086025866|21.3788855921217|0|19.2195816603444|20.4789113733036|20.0389369703062|20.9040919894079|0|0|16.4164134453562|17.5448981869714|0|18.9234902740866|19.7161654403894|19.8806340656546|0|15.9660723613028|21.2437711244671|21.9090888783202|21.9672226851266|21.7582638028086|20.4405353663453|20.4549638654115|22.2239515663763|22.3673743867754|23.4969703346753|23.5497587852155|22.8129283608797|22.5777207950156|0|22.2098573909113|21.6340418989146
DDX3X_T2_NaCl	P42677	RPS27	22.4484	3	4	0.9389	0.932577|0.940818|0.943295	0.0385	22.6149466883009|22.2327179239287|22.4975103444799	23.0553520359877|23.2006807641524|22.921949056749|21.5709753674174|21.2669021874338|20.9460437566186|21.7631620709966|21.3933773832618|22.0543533778476|19.1750141278337|20.480806029504|21.0396213408297|21.0611514007083|22.1822398707635|21.736473439548|22.2489058802863|22.4853991234204|19.8063419469406|20.0260065756|22.2779156139822|22.6704791164407|22.5119739758007|23.4311380304154|21.8901856525137|22.37273691115|20.851155774955|21.8947843303355|22.0527341218211|22.5839431464509|21.8107702380764|22.1404254354462|21.5639277703084|22.3570076799242|21.4751108667999
DDX3X_T2_NaCl	P42684	ABL2	23.5565	3	21	0.952	0.948014|0.95547|0.952535	0.0291	23.440157037089|23.7218363911009|23.5076131438412	24.2060893423963|24.2259467001685|24.2746113171266|20.6249544041342|20.45579637913|20.3754499646496|19.0831467589641|21.2204853822798|22.2917179537995|0|0|21.9713153667892|22.2324250918673|18.5400355764346|21.6883596035205|21.2301701068332|23.0205104556172|0|0|23.778916184119|24.1291185955135|24.0160679906468|24.7120746156771|21.8874815591927|23.0582216277733|23.7084961558873|23.5898784590004|23.9103381704757|23.8984161627142|24.1319568086039|24.1867073221023|0|23.5368220001227|23.067454528434
DDX3X_T2_NaCl	P42694	HELZ	26.8783	3	90	0.956	0.959432|0.958956|0.94972	0.0259	27.0016423697442|26.8565281343682|26.776659072968	26.7952014592278|26.4974675238722|25.6771374012371|24.3599163893447|23.517817549632|23.5054684833514|23.3959146080388|24.079732956201|24.5466837724959|0|0|22.9881980516694|23.4416927788137|24.1109859172613|24.9389576117061|23.6142685983432|24.3499548223977|0|0|26.0145795364532|26.0902619725556|25.7449966825762|25.982326477779|24.1508976517997|24.5550511840438|25.7066311350296|25.6853346798284|26.6707293875727|26.6074838694867|25.4925395775743|25.3883884931785|0|25.9289885716886|26.0889984019657
DDX3X_T2_NaCl	P42696	RBM34	12.3129	3	12	0.259	0.624646|0|0.152343	0.3245	20.1152661136667|0|16.8233801993914	21.691185272486|21.5925994044486|21.3800053831747|18.9494569582106|18.3470535376074|17.9619336245263|17.2179450940452|18.1273846545606|19.335023292332|0|0|18.1776040669466|18.1610906479498|16.409663518521|19.2795050474189|19.7659591645668|21.4964160284005|0|0|21.6054327473274|21.1896609759219|22.7192504364132|22.7155186992382|20.4189424427912|21.9132408661424|19.7234988882621|20.3753174522336|21.0281256881911|21.4694084603612|23.0582955437866|22.9022422761215|17.5084859002471|21.1347101072179|20.500431266007
DDX3X_T2_NaCl	P42702	LIFR	21.3897	3	1	0.9629	0.947833|0.97316|0.967595	0.0204	21.0222665954533|21.7799751087209|21.3668829774724	0|0|0|20.5375037016096|19.7183085403993|0|0|16.9788257505384|0|0|0|20.4273573714652|0|20.306888503101|22.249482400877|20.2873426785559|0|0|0|0|21.5920082192872|21.3532217777509|22.0808435522887|0|20.5484689283514|22.3095870817645|20.6389632547864|22.6115394889279|20.7447350687563|22.6384040523715|20.4700957236147|0|21.3085644718051|21.1412463898129
DDX3X_T2_NaCl	P42704	LRPPRC	21.0475	3	30	0.7087	0.605368|0.755931|0.764727	0.1025	20.8009496089302|21.1787833018999|21.1628774409773	18.0213247464905|15.7336815248527|15.7872416035453|22.4174871494888|20.0491868444887|21.1991171712638|21.3254094653401|19.3022001625384|22.5668398344709|0|0|0|17.0581348400239|21.5106531874902|21.0101663280243|18.7445924957733|20.6241951361522|0|0|17.0843011227472|16.147649599293|17.263304853955|17.9117025260493|18.8901125534369|21.6902890751663|0|17.2012354730823|18.4736836676783|19.2779764650104|0|0|0|0|0
DDX3X_T2_NaCl	P42858	HTT	20.363	3	24	0.8076	0.942331|0.535163|0.945164	0.0723	20.8229750676439|19.4604624607271|20.8054793955424	21.1293876009972|21.9042679080684|21.012594595423|18.4317325460594|13.9732412754734|0|17.9622501083548|19.0462388623316|19.7658473326833|0|0|17.6728737570744|0|18.45249961727|17.6237104126108|21.4623819555205|21.7591899614189|16.0614543351325|16.0248411887391|21.4453547025314|21.0524648357692|20.1238586803814|20.934689589471|20.5002899274469|20.3151290598943|20.8367053395774|20.3436013650821|19.9701435439745|20.2588480537286|20.4202565660691|18.5594503191149|17.4183033668339|21.0038424504352|20.9661176863458
DDX3X_T2_NaCl	P42892	ECE1	18.2996	3	5	0.6594	0.833284|0.309551|0.835339	0.1179	19.891878960352|16.1830136975388|18.8237907613369	17.7822679879735|0|18.932433351287|18.4832208490493|0|0|0|0|0|0|0|0|0|18.3705732258609|19.4696585997152|17.7184358246262|19.5202862606195|0|0|19.1391842416387|19.2561666619505|20.858500885656|20.7283543964332|19.3084566003677|19.7411177267047|19.5242646774629|19.7632740937783|19.081844187014|19.3605228158953|20.5577307950793|20.3066736745266|0|19.0649478695583|0
DDX3X_T2_NaCl	P43121	MCAM	17.2378	3	8	0.4332	0.383326|0.460234|0.45606	0.2339	16.6051876215057|17.9821275362459|17.126138475641	21.043150358515|21.1498171547076|21.5455132488912|19.5932443376747|19.5683070965421|17.6857875390269|17.2436618880128|19.742007589184|19.7499298789949|0|0|15.9149700235935|19.8100773826974|15.7865359281833|19.6882094239909|16.9286931198769|15.0111790965579|0|0|19.604284843111|19.4090976621626|20.5122762257438|20.917690238157|19.3159296946166|19.6882115523756|21.3530476509198|20.0358687656729|20.4407621027291|19.5209990667155|21.3150153622783|20.5891157294711|0|20.9712102115272|19.5760559422133
DDX3X_T2_NaCl	P43243	MATR3	22.8185	3	46	0.6229	0.565994|0.635124|0.667554	0.1334	22.8877958739082|22.742230409043|22.8255394683111	25.4546375250723|25.2062169317739|25.3876410448027|23.7026688188907|23.4637147975653|23.1159139658342|22.8528209343742|23.4337824776703|23.4646124150051|0|0|23.3010399303596|24.2256274805709|23.2501393069102|24.0908110226708|23.5918442126946|24.4858011713976|16.6456705369704|17.8913656549802|24.9855806317316|25.1619835715395|25.4826686421837|25.9466310669678|23.9163983034197|25.0287652697185|25.2646671245148|25.4009925824919|25.7540852575951|25.7491134143138|25.8621482911413|25.725810450536|0|25.2430366911024|25.0256635602011
DDX3X_T2_NaCl	P43246	MSH2	20.8986	3	18	0.4273	0.480119|0.312243|0.489616	0.2361	19.601283465298|21.3488042898107|21.7458263946662	22.6886485111025|22.9765454043477|21.9036990326014|21.9757488763115|22.4214846184435|21.7192589496458|20.6834029593122|20.17671382483|20.0283395338482|22.280910300505|21.8968971943872|21.2468054981756|21.5450688133979|22.42304871519|21.0018314854601|18.6115448136074|19.8805606408927|0|19.1556388762026|20.7846325120974|20.1745629985572|20.5300084585487|21.7736641576096|20.3349613407487|21.1595815700958|21.3527248971276|21.2614605645427|22.219567540896|22.2959180485673|20.4763035134414|20.9802634978658|0|21.8370525482895|21.1543164734336
DDX3X_T2_NaCl	P43250	GRK6	10.8481	3	2	0.3148	0|0.471507|0.472804	0.2906	0|16.2240432152878|16.3202158361884	16.6479367906771|18.8001522780644|15.8941259371143|0|0|0|15.9242983048935|0|14.826352391398|0|0|0|0|0|0|0|14.288201458708|0|0|0|0|16.5551067158881|0|0|16.326067547112|0|0|17.1099924984296|17.1249195288237|0|17.2224382547312|0|15.788699916658|18.6255629977292
DDX3X_T2_NaCl	P43304	GPD2	10.5436	3	4	0.1769	0.324395|0.206257|0	0.3786	17.7553555810417|13.8753011347944|0	0|15.3389734296684|18.2023346973535|0|14.9464659555638|0|0|15.7511554541438|0|0|0|0|15.1521926302555|0|14.5330179074296|15.6624713248841|15.1628408613346|0|0|17.2151441144341|17.3189093093953|17.8230836760249|0|15.5614690808501|15.6867529672658|18.4010392414776|17.4812990753983|0|0|0|0|0|18.9933468977117|0
DDX3X_T2_NaCl	P43307	SSR1	12.1205	3	2	0.4824	0|0.481808|0.96539	0.1922	0|17.9163449851522|18.4450882500346	19.1305074234353|0|0|0|0|17.5500118426017|0|0|0|0|0|0|0|14.5184947006109|0|0|0|0|0|16.2062623361467|0|18.8068355903831|19.527599596312|0|17.7951590355222|16.3203081824427|16.0030437851981|19.2905658967942|18.0083956328666|20.6311418718706|19.0944911571076|0|0|18.0787009383818
DDX3X_T2_NaCl	P43378	PTPN9	5.73336	3	8	0.1569	0|0.470828|0	0.3976	0|17.2000879933793|0	21.0337340587287|21.2491131167979|0|17.6434841762362|0|18.2035425400419|18.2575857179589|0|17.9137949793154|0|0|0|0|0|16.624329966836|0|0|0|0|0|15.7862039506319|0|13.3157477419133|0|16.3012949474665|0|0|21.6291566005155|21.5832397568511|17.7275497959944|0|0|21.2430429787378|21.5951727740195
DDX3X_T2_NaCl	P43487	RANBP1	24.7773	3	6	0.9464	0.940233|0.953507|0.945314	0.0334	24.5276842860828|25.0655806816486|24.7385849916059	25.8754678258431|25.4330225783487|25.8183549615999|23.1175282787808|22.8347329555457|22.2726946984845|22.3441422168262|23.2013010443261|23.3223539593906|0|0|22.6201248518316|23.7681222041278|23.0818714442738|23.8802642793839|22.9470277701165|23.8037683146404|0|17.8876175805524|24.8076321070963|25.0029688277537|25.4646001916402|25.6051583946024|23.1878171762397|24.284340001628|25.0716223362675|25.3897158536747|25.9163112492357|26.0341737451101|25.9067007742893|25.4987265400915|0|25.54047846493|25.215367851608
DDX3X_T2_NaCl	P43490	NAMPT	20.149	3	8	0.2365	0.230718|0.239524|0.239257	0.3413	18.4200783399994|21.03913441469|20.9878798257488	21.8523699570298|21.8931496136557|22.1013946521039|21.5524584090879|21.8907643581435|21.2678170678761|20.0322145991531|18.316244294614|18.8434378188958|19.8266785821393|0|20.2988505405191|20.5446107232681|20.6021947910588|21.3039230166088|17.3029572040503|16.4617929272269|0|0|21.6074988623677|20.0806561806341|18.56116358407|20.4804341174566|15.9678918099066|18.3530416971457|21.0490120041692|21.9970901887505|19.9550295282937|20.6787746969539|17.5887897128898|18.4029631194225|0|21.3396526878022|20.1396210229073
DDX3X_T2_NaCl	P43686	PSMC4	6.63538	3	19	0.1965	0|0|0.589536	0.368	0|0|19.9061317121392	22.4347630488464|22.4337938894542|22.0949597875915|17.3197482504643|16.0234679189797|0|13.8260393070614|16.9812522039016|16.5656214675896|0|0|0|20.4979644507291|0|20.9806647210899|19.7381901052921|18.6433513330298|0|0|20.5955706995353|19.3591138687329|20.2046876378607|20.1424194172027|19.2470684147946|20.8732794402917|21.9884381949873|22.673650863759|22.1490797013414|22.613797782979|20.5222871366506|20.0226460828998|0|22.0876299500652|21.525659193742
DDX3X_T2_NaCl	P43694	GATA4	19.5619	3	4	0.6155	0.594091|0.62461|0.627916	0.1371	18.2229472674681|20.0804348915386|20.3823800138106	21.400507192302|20.3415142714584|21.4425046942175|16.7094057710923|16.4452259922828|0|0|16.1642908099678|14.9324653058233|0|0|0|16.2211472069687|0|18.9397155321931|17.9241798431189|19.245690667363|0|0|20.3967973184616|21.3603019635928|21.4424565067036|21.7799585095757|18.3054071070131|19.6208268856783|22.2858663939967|21.6852885210771|21.9121665608506|21.0551069263099|22.1919102245664|21.5938739376684|0|21.7789514453544|19.9669706960446
DDX3X_T2_NaCl	P43897	TSFM	18.0942	3	2	0.5416	0.698043|0.464567|0.46206	0.164	18.3542874721334|18.1957791135765|17.7325929033952	19.0848420910335|19.3607217199133|19.6930817812747|20.0961059029521|19.1365419132446|19.2859409152036|19.6322623896412|19.6263920518186|20.7378906591781|15.9053722392259|17.1472509225768|17.6236287678054|0|19.0621297100375|17.5290751347756|19.3324718245604|18.8892076697432|15.6848366713986|17.0375857535015|18.2796828657358|18.8695582149259|17.6058770386147|19.9825917770266|19.2179718204565|19.1233678553613|0|17.4393965574465|0|18.1512282497801|0|14.7176630085345|17.1852065916966|18.1705752007694|18.1294210069497
DDX3X_T2_NaCl	P45378	TNNT3	7.028	3	2	0.3333	1|0|0	0.2747	21.0840080308599|0|0	0|0|0|0|0|0|0|0|0|0|0|0|0|0|0|0|0|0|0|0|0|0|0|0|0|0|0|0|0|0|0|0|0|0
DDX3X_T2_NaCl	P45880	VDAC2	23.402	3	10	0.9387	0.935238|0.941012|0.939762	0.0386	23.3268664170006|23.2785188609443|23.6005501403614	23.8091435830531|24.2516150681519|24.1160289939694|23.2365275642002|22.8909024592574|22.8884871427122|22.8888459495532|23.4970775478952|23.4953161960127|19.7317469820116|20.4575696943348|23.143516231996|22.6312226805411|22.9004786480548|22.5535595381293|23.2286674820052|23.4856326834413|21.4391800512033|21.6409807551378|23.6815695952111|23.9067080967032|24.0258111708673|24.4051170895323|24.2919662249034|24.0060484418632|23.3073188928311|23.6626488626388|22.762345218595|22.8278148143511|23.7565592764541|23.170323666053|22.3716142325788|23.2847648404909|23.3162446300877
DDX3X_T2_NaCl	P45973	CBX5	6.41236	3	2	0.1643	0|0.492791|0	0.3855	0|19.2370913750698|0	18.1336116782047|20.4599828667653|0|16.2455871697557|16.9517387253619|0|0|16.578288686342|17.1063751201433|0|0|16.56966106277|0|0|0|14.8341558148088|20.3304996927234|0|0|19.9547694870074|17.753252338979|19.548944174583|18.5353996214517|17.3447973553674|19.6496501277558|0|16.6650708820484|17.0990281761965|19.1982876254062|17.8319882660027|18.1778425258648|0|17.9960375625564|18.9372171306859
DDX3X_T2_NaCl	P45974	USP5	24.8105	3	33	0.9452	0.941205|0.949475|0.94504	0.0343	24.6984657915779|24.9753008360318|24.7577212606804	25.9568336504179|26.0761822259137|26.211764015657|24.0174823184194|23.6969894626357|23.6568182786313|23.6016126182848|23.8790122566469|23.8425360239297|0|19.1224705564071|23.81847582816|24.2614569599617|23.8858739231944|24.4042764882791|24.0568245579317|24.9141532672959|20.578045804973|20.7734439731595|25.7699456806012|25.9667243907527|26.0264573438582|26.6359983749684|24.2700675620553|25.2832366339569|26.3320545253353|25.9602372201382|26.6789606456853|26.4489554686893|26.4409566764903|26.4243053255137|14.6208618702968|26.035807963055|25.9378736236125
DDX3X_T2_NaCl	P45984	MAPK9	11.2238	3	3	0.3151	0|0.311268|0.634034	0.2902	0|16.3974512137849|17.274003539193	18.93883909589|18.3986518382426|0|0|0|0|15.6378760065715|15.1234763123175|14.6214092990189|0|0|0|0|0|17.457682773121|0|0|0|13.6072681034011|17.0759938056861|0|19.4886741550297|19.290176222244|0|17.4220782270213|0|17.1417267994857|17.5353406857664|18.8098753448764|18.7559254129075|0|0|15.707141233404|0
DDX3X_T2_NaCl	P45985	MAP2K4	18.1256	3	6	0.9318	0.933512|0.936367|0.925593	0.0424	18.226708689777|18.3440205246567|17.8060578510543	20.3658493004797|20.2078728798675|18.4112006132819|0|0|0|0|0|0|0|0|0|0|0|0|0|18.63149381667|0|0|19.3195847408999|19.0752164820791|20.0902596796808|21.1534358107274|0|19.9781831480677|18.6929178102131|17.9272442231317|20.7433828482912|21.0577711641719|20.8264497738061|20.6334614975121|0|18.9437120494681|18.2526833213158
DDX3X_T2_NaCl	P46013	MKI67	26.7948	3	229	0.7335	0.723078|0.737517|0.739786	0.0941	26.6724348513996|26.8160582022826|26.8960522929471	30.1749302671984|30.4373272310221|29.9320732624454|29.6275039804833|29.8702955233862|28.9469629718863|29.5343756663489|30.2068420440376|29.9619741141414|18.6107182292305|18.6740543891384|30.0136901721068|29.6346188190826|29.5975873817831|29.8265760661585|29.9413246874349|31.1360470829677|21.1646399637667|22.0249541052766|30.2540495319228|30.2241278260539|31.2130966438239|31.570485372358|30.2595174408286|31.0774716872092|29.7788910086024|30.102072949441|29.8556116908417|30.0080878802585|30.987591343847|31.1790044954642|21.0446847504238|30.1559779797325|30.271357428732
DDX3X_T2_NaCl	P46019	PHKA2	19.9933	3	19	0.5236	0.525003|0.530522|0.515317	0.1705	19.6759848834005|20.0964647493677|20.2073570584369	21.9969607811083|22.4995943690619|22.1768708367877|19.183953706155|19.3035023593494|18.952402239381|18.8858223933992|20.3092044962092|19.3464475691256|0|0|18.7472745801983|16.7766977346951|14.6215585602172|18.919890690699|20.7120412599106|20.1907519268997|0|0|22.3700807836224|21.8693739878426|20.8487911057314|21.0731470957763|21.0393027467964|20.8415472312091|21.0622125852625|22.0987863489635|20.8063673652622|21.916433222513|19.5877659304475|21.0521898814745|0|22.8079523545596|21.7767416784771
DDX3X_T2_NaCl	P46020	PHKA1	23.9148	3	31	0.9564	0.957468|0.956293|0.955297	0.0256	23.9426976527645|23.9639009303903|23.8379291980185	24.861699851035|25.1262272097255|24.6650191772546|20.5712327267048|20.8203205867147|20.6237231297326|20.2206427742274|21.9317760486784|20.8500763904635|0|0|21.0656906074551|22.5136309676512|23.1995829190939|22.1891092751741|22.266841161306|22.5129586697662|0|0|24.1252376675737|24.2436798329308|23.6612201194596|24.0737939129443|22.8376044640629|23.2072735679931|23.709585021833|24.7304580781809|24.3174054161387|24.9802530230445|23.4006089667908|24.2073946513919|0|24.4932456250802|24.6472971220622
DDX3X_T2_NaCl	P46060	RANGAP1	25.7165	3	29	0.9557	0.948049|0.961137|0.958009	0.0261	25.4009585657487|25.764780361527|25.9837602214884	26.1008772675109|25.9401959207503|26.1896710087693|23.6448736826429|23.6958705930091|23.0584621280868|23.2621506361716|23.7483807768095|23.7446383315825|0|0|23.0340846248012|24.5565039116734|22.6254765833942|24.3218184311107|24.515743136975|24.810139436185|0|0|25.6997937369132|25.9196713989179|25.9357389806748|26.2795911648531|24.4850849308539|25.1901418239657|26.5715998723335|26.5626402587355|26.5944917355373|26.7171845719229|26.4108978152804|26.4090523345996|0|26.322986964493|26.1303366261885
DDX3X_T2_NaCl	P46063	RECQL	18.4822	3	16	0.2657	0.293119|0.214811|0.289126	0.3218	18.5042111056164|18.127604153833|18.8148400713391	24.2878764415701|24.0746451971788|24.0931043638841|22.0880349083394|21.6978617512513|21.7024451404097|21.4851799162608|22.0764103118008|21.8804716290149|0|0|20.8282369745688|22.0373352948728|20.2132221694017|22.4314595426765|21.918057734709|22.7914881288233|0|0|23.8684243392428|23.9062295984151|24.4587289699972|24.3843274384416|22.6562607056931|23.504330975805|23.8500760403805|24.2729030084091|24.1183269734611|24.3555997488278|24.2721621908316|24.2351583494487|0|24.2536453354291|23.8616991550138
DDX3X_T2_NaCl	P46087	NOP2	22.0382	3	22	0.8303	0.780156|0.801753|0.908887	0.0666	21.8603389670655|22.1000031475542|22.1541794025478	24.1952100225874|24.3480996176144|23.71056932805|23.1768888914043|23.3303647120391|22.7420328827036|23.1739871880404|23.2566976620799|23.3834257013826|0|0|22.7957965565512|23.1986873111534|23.3675174659706|23.4018793049916|23.2803920317823|24.5661876157017|0|16.8886785626743|23.9504688595427|24.101537237032|25.0459415230114|25.3690762447196|23.3939466886728|24.8898433128174|23.5830448767952|24.3753060480885|23.8524541628396|23.9689551801366|24.9727833686399|25.6396987272573|0|23.7521704695722|23.8929472442128
DDX3X_T2_NaCl	P46100	ATRX	18.9028	3	36	0.0537	0.0527591|0.0542648|0.0542254	0.4766	19.2417025869357|18.835208720697|18.6315029290999	23.3254407914715|23.990796060113|23.6267078656967|22.0675790355454|22.3699618444415|21.7406638303954|22.2856957830568|22.8229646202205|22.3861135583809|0|0|22.1650311360872|21.0209955505869|20.6687482201464|21.6621765024867|22.4910928274198|23.3581894677943|0|0|24.2432611350241|23.7926630644289|24.307057283501|24.2824257104354|23.3383781844709|24.0331903329162|21.6804445894674|23.0924557667704|21.4870392010305|22.7161517701913|22.4694414945862|23.4939333623832|0|23.1623500973442|23.9858774483751
DDX3X_T2_NaCl	P46109	CRKL	21.3445	3	13	0.8118	0.945384|0.901965|0.588105	0.0713	22.7321117662374|21.1002747783079|20.2010421297379	22.5825172878464|22.4405876528228|22.4924067472957|21.6546656032315|22.6699427309206|21.3538492345443|20.3435940368399|23.5529836447675|22.0902911792649|20.5670494198833|21.6320944066128|23.1497051229771|19.6898742396318|21.1458088135323|20.4853950937629|22.5996251451893|20.7306760503521|22.4432117674675|23.1180049020971|23.5890836218854|22.9732753213864|22.2373250018362|22.6975654294613|22.9643450074902|22.6529396408633|20.2060393123207|19.4182202891357|20.2916418254204|20.3644779714313|21.1572599792242|19.8728164125027|19.8495163622236|19.3675371185239|19.9764183955379
DDX3X_T2_NaCl	P46459	NSF	21.62	3	18	0.9334	0.941679|0.917554|0.941107	0.0416	21.570793878047|21.9617433073467|21.3274459846868	22.7982647085425|22.3997575920999|22.6985243509885|19.54649232991|19.8290347967724|18.7315965651248|18.4439599393502|19.1737763088246|18.9828815087997|0|0|18.1399774168298|20.3467846060917|17.9476081381961|19.9512636313814|20.3752785730689|20.9896238241178|0|0|22.4777257849569|22.8954790601192|22.5076964501694|22.5224742566599|20.9340133280484|21.6521690558211|22.5390169637554|22.5375313944348|22.7806932173083|22.7566563127083|22.5093043335322|22.7977934236621|0|22.9454847952304|22.4658624693862
DDX3X_T2_NaCl	P46531	NOTCH1	12.2887	3	2	0.3222	0|0.483095|0.483548	0.282	0|18.4422988476446|18.4238585179203	19.0668580769433|17.022229320216|18.1183293821574|0|0|0|0|17.0114276562533|0|0|0|0|0|0|0|0|17.8654555817316|0|0|19.2523745100385|19.3049008657908|19.2257484860621|18.7010803683242|16.4460802388942|18.0291042874099|18.8010030403498|18.9929452820203|17.9675278140971|17.0310854916857|18.4474772126824|17.3995317497663|0|19.5284691926427|18.1396756678384
DDX3X_T2_NaCl	P46734	MAP2K3	18.0727	3	4	0.5263	0.634559|0.627937|0.316329	0.1695	18.0205667343645|18.3353772680707|17.8621049964695	19.7921394035919|19.055246449961|18.9067642828391|0|0|0|15.4964272191964|16.63846734627|17.1382055092116|0|0|0|17.1214845301514|0|0|16.6669229662794|18.5505882844458|0|0|17.5302955793307|19.4450701673699|19.6665446796789|19.8035457070514|17.0551692322736|19.3556028669925|17.3733415875598|19.172212385352|0|19.8466817374639|0|19.3835438928739|0|19.1173710365761|18.4860329195639
DDX3X_T2_NaCl	P46736	BRCC3	25.7531	3	17	0.9593	0.96147|0.960264|0.956033	0.0232	25.5851155974733|25.965520122186|25.7085370746394	26.7420124147378|26.6097681582179|26.9085149345438|23.6540828518538|23.522057792281|22.5219130157274|22.6283498007245|23.5745867190804|23.040719067094|0|0|23.9119280687582|24.705483394506|23.4356889681677|24.7614951380079|23.2541152867589|23.6953578112587|0|0|25.8944087276587|25.7024179795484|25.6864290696647|25.5269144083026|23.5311501571984|23.8945869061666|26.3417172340211|26.7670576099484|26.4517203049111|26.5323485779186|25.9773175038446|25.3732159187919|0|26.8499956443303|26.0596026992563
DDX3X_T2_NaCl	P46776	RPL27A	21.281	3	3	0.8359	0.942315|0.939459|0.625794	0.0653	20.7713982305801|21.5458686766185|21.5258138114887	21.4224428908354|21.4525358375911|20.9453151112857|20.5030549283942|20.3529576546186|19.5322153029459|20.1766743226055|20.6398689509281|21.0741735137229|20.3527519719529|19.9699448175104|20.1303443571861|20.3191633219223|20.5483551295518|20.4609825290126|21.1559594466421|21.2990953516852|20.1160025168511|20.4237193294824|20.7886877904881|21.0356263954572|21.2819714368022|22.6188407735511|20.8674221231327|22.5403999268944|19.0920616107288|20.3951858626461|19.6237128376916|19.6462240954051|21.0533461507483|20.0004089100283|21.7206100680594|21.6467995023973|21.7624827028513
DDX3X_T2_NaCl	P46777	RPL5	24.5161	3	15	0.9458	0.93553|0.944955|0.956848	0.0338	24.0737858060039|24.2417552121564|25.2328878734655	24.5477315649305|24.0905495933879|24.3749307203612|21.9020796474137|21.3175279019187|21.7112832297596|21.2821792097493|21.6465492935476|22.0407409101743|16.0077506628284|18.5892771031221|21.2496277903471|22.4035769545966|21.7534782256894|22.4563625868627|23.0928823157362|24.7039789916439|0|17.8163616269925|23.6646419757214|23.9364864068974|24.6512149924962|26.0775552122911|22.8115211029873|25.2670812525833|23.8724461944308|25.0164711897055|24.4872829004858|25.2818596035777|25.7846895955767|26.269668918153|21.3102305733453|24.7263717675118|24.1935542146392
DDX3X_T2_NaCl	P46778	RPL21	19.3818	3	3	0.6516	0.792086|0.638195|0.524589	0.1205	19.5800222521616|19.6392925927635|18.9261229480452	20.0877647643714|20.0358247042414|19.4647848342383|18.8941046391454|17.4204495877287|19.2936734681544|18.3144804876265|17.8470353574472|16.042454697144|15.6565924255589|0|0|18.370735047148|0|18.0749652469964|20.5222516749456|20.680079878412|15.3318870251141|16.1172685103493|17.832104926201|19.1514590850446|19.2537362941015|20.5631239344349|18.8486746862554|20.405596944683|0|18.1608662046178|0|19.3835290464947|16.926638114737|0|19.3869900745333|17.3140845955487|18.358608831016
DDX3X_T2_NaCl	P46779	RPL28	20.8994	3	7	0.9355	0.969107|0.968029|0.869224	0.0404	21.5022572047884|20.8613100804503|20.3345191993335	20.1672845653565|20.5173246456616|20.711261268569|19.6019514007867|18.6628049452626|19.1747635032013|18.9312628366936|18.584915668664|18.9176972337252|18.2082515430902|18.0180769825857|19.303482964947|19.9998153902716|19.4930261985587|20.0339354939253|20.5593635622592|20.7151271019754|17.873855967695|18.456995003251|20.6732254990713|20.7320806768273|18.3950286588766|21.5082628872112|19.9636327612599|20.7926188017699|18.7227115844119|18.2885667944861|19.0063353291515|18.5208471559431|19.1709184528976|20.7456338355799|20.8361207039997|19.0851409750488|20.6884387300841
DDX3X_T2_NaCl	P46781	RPS9	21.2707	3	11	0.8652	0.933976|0.882653|0.778957	0.0587	21.2671575123177|21.2377968155156|21.3071349430355	21.8653248628646|22.3125455244391|21.0568866297663|21.0437933985557|20.7406188874667|20.9260368634889|20.8349391664602|20.9662016506303|20.851510619835|19.212392113447|19.0705746846613|20.9081581429386|20.4771441235363|20.9122693388166|21.4599373860787|21.7997136321891|21.5568404228928|16.2702008469286|18.8139698253998|21.120971666126|21.4095828209566|21.776959827845|22.0980743170683|21.5092676855362|22.2068816317744|19.6954440133401|21.0480250115469|20.3306001032261|19.4920971945954|21.2612657237952|19.4392794051684|21.2379165924081|21.3750960906895|22.3669844256132
DDX3X_T2_NaCl	P46783	RPS10	19.442	3	8	0.5571	0.476205|0.480402|0.714719	0.1586	19.0714834757975|19.3787349832281|19.8756468297883	19.4545136246606|19.5722871041754|18.3939295654831|13.7386296066937|0|0|0|0|0|0|0|0|0|0|16.5675854975834|16.9105416033941|17.8935865048936|0|0|15.2214868206811|0|18.5782701356631|19.3394713556294|0|18.4663943398569|18.1487241481187|15.4959177749486|19.5377073750141|18.1183626739264|20.4694837568613|20.0645122732976|0|18.4112722867334|21.8439669586751
DDX3X_T2_NaCl	P46821	MAP1B	30.5736	3	133	0.9444	0.944617|0.945338|0.943155	0.0348	30.7503920664142|30.4424626381339|30.527872495053	31.3036568438688|31.4055021673706|31.4207670402192|29.9808013771502|30.2901590679609|29.3048718303468|29.4313477017212|30.4298715262094|29.7739199785611|24.6126441869942|25.1836448944336|30.3602647325411|30.4857099189669|29.7891933064168|30.5365142225535|30.1219301047401|30.3117112147099|14.8393677284173|21.5767999510597|32.0039093401824|31.6667869759334|31.5867172650036|31.2596720021546|30.576527391726|30.3421761174822|31.2177772600701|31.4502379667745|30.8470530209785|30.8964532917731|30.8758520805644|30.7700445602344|24.2597938270195|31.6585671935048|30.9659124661172
DDX3X_T2_NaCl	P46926	GNPDA1	12.1006	3	4	0.3139	0|0.630336|0.311417	0.2918	0|18.7542377990006|17.5474902176597	20.3589356529911|17.8537931238911|20.4935216553264|0|0|15.3271346714347|0|0|15.8087605614241|0|0|0|18.8993448111763|0|18.1489130092518|18.3346956370296|18.0651326485935|0|0|18.1340798556321|19.1310512459991|19.1267830532686|19.5588267310805|18.3781620152824|18.4025038177332|20.5594077571735|20.6687763516791|19.4303625583551|20.6471382937334|19.331394858284|19.6405765310713|0|19.8525261582915|19.2740407461898
DDX3X_T2_NaCl	P46934	NEDD4	17.4312	3	1	0.9509	0.930709|0.959295|0.962635	0.03	16.5147866895407|17.7176170301413|18.0611123858761	18.4072333731005|18.79833019747|18.3381727786397|0|0|0|0|0|0|0|0|0|0|0|0|0|0|0|0|17.0738495362103|17.3471408040423|0|18.5156198377531|0|0|0|16.7816837646234|0|0|0|16.8311493589613|0|18.4405377528871|18.92022537153
DDX3X_T2_NaCl	P46937	YAP1	24.1138	3	15	0.9495	0.945395|0.950384|0.952653	0.031	23.776206272227|24.2058324418087|24.3595004121148	25.0069070000977|24.9023667712733|24.8195199580165|23.0954274258734|22.4184516571688|23.0059663713383|22.3237757459183|23.2452365426188|22.153428980164|0|0|22.4371746838855|23.696411244733|21.850267258855|23.8798998600801|23.5292421135228|23.9497266309145|0|0|24.3519060322116|24.8928684323386|24.4623990787043|24.9155944145058|23.0153087122751|23.7300831757771|24.5411576242821|24.910899447926|24.3477731432212|24.6205628333231|24.6056005422904|24.7332427175354|0|24.4321618436718|24.4400037077304
DDX3X_T2_NaCl	P46939	UTRN	23.7432	3	53	0.9779	0.975114|0.976929|0.981625	0.0103	23.6594283936587|23.5978883598117|23.9722424965727	23.1556692133829|23.2700677681955|22.0685148317325|20.6125093008267|21.0197918592748|19.5142363033366|19.6587309162603|21.6714338886407|20.8044669246566|0|0|19.1480553277383|19.6755047795039|19.5661104130937|19.5398187757393|21.38667473315|22.4026728068461|0|0|22.7038371353235|22.8475624969762|22.7035176135811|23.8631712581541|21.6286669356778|22.0507727630748|21.3964269983054|21.5463356146654|22.1850310189461|22.9341180902129|21.6885896857895|25.1815536911974|0|21.4000873536492|22.466968670828
DDX3X_T2_NaCl	P46940	IQGAP1	21.3345	3	29	0.8188	0.803338|0.697394|0.955577	0.0694	20.9309919118066|21.2023525144309|21.8702775235247	21.1938027319363|22.0057293991283|21.4255359980425|19.3383444968245|19.6584887173272|18.0094133580176|16.7309668471984|20.4410962257722|19.6799313750089|0|0|17.4559897689181|16.8644390931326|16.3737462530673|19.3233130170147|19.9712571635859|20.8834679975262|0|0|21.3138516692108|21.2809559014462|22.3575824113213|22.780183536819|20.5010492364841|21.8882539084158|20.3020566577609|21.3936347313608|20.454685261097|21.5591070729526|20.8056080912636|20.8175691269041|0|21.7225692850763|21.9607227509426
DDX3X_T2_NaCl	P46977	STT3A	21.4181	3	13	0.9047	0.958523|0.948756|0.806968	0.0508	21.6835849637308|21.4602511524347|21.1105038283781	21.8050113849355|21.736321175296|21.427328063394|20.4427833176429|20.1277834745498|19.7225308146567|19.6705568628281|20.4713983018903|20.504872581756|14.2937837901344|16.2396706238445|18.6843885575555|18.2447924145293|17.7576482566625|19.5880806419549|20.9222376943684|20.858047315363|16.1493294949919|17.0734262762454|21.4608884417362|21.8426938536075|21.1096259719958|21.8108445271106|21.4918397077453|21.7626459826173|19.5788028951761|20.2616640527978|18.9315527350277|20.9173689848295|19.7238799223632|19.8218422000983|19.8142528838481|20.6601388640544|20.4333559762185
DDX3X_T2_NaCl	P47712	PLA2G4A	11.7814	3	6	0.3129	0|0.319281|0.61931	0.2932	0|17.830500102113|17.5135863722104	19.3411029686574|19.482401484483|19.7015063873308|0|0|0|14.182682964809|14.4148781547539|14.2338254943694|0|0|0|0|0|0|14.8712701040138|0|0|0|0|19.2365039292957|16.7098367934605|16.5231490151862|0|17.1060773564048|19.5006236731479|19.0845433635548|20.2232983224214|17.9195860194276|19.6429920234084|18.3185147548134|0|18.1344742945507|17.6922426745834
DDX3X_T2_NaCl	P47736	RAP1GAP	22.6077	3	11	0.9328	0.910122|0.948377|0.939983	0.0419	22.3715577136541|22.879438030827|22.5720157620613	23.6984365308611|23.726136597259|23.8084215732921|21.6170350515485|21.9409347170411|21.6944959215666|21.3382325996217|21.9623914818287|21.5775957804266|0|0|21.7174243753999|23.1808278052988|20.8366080264082|22.7597982961614|21.8693297187713|21.644318333083|0|0|24.2380228576787|23.8308852883536|23.8626287864109|23.2226585704729|22.9708071628386|22.5256283856044|23.9828942197282|23.8081079821132|23.9468561067878|23.6492425259632|23.4639631530227|23.5079458273047|0|23.9254489696933|23.8173271941894
DDX3X_T2_NaCl	P47755	CAPZA2	19.0092	3	8	0.4687	0.458305|0.4762|0.471599	0.21	18.9697727371477|19.3611135695618|18.6966781639895	21.8993693673007|21.6537838748452|22.5885620136482|19.7922260678996|20.0198052228012|18.6754179037111|18.3329471677724|20.1645330361871|18.9286991799656|0|0|20.0550151652655|20.2345884857859|18.4873567545579|19.8023511269378|20.4921138203833|20.1693222433009|16.9886813874024|17.5180103595548|21.9861654475401|22.3210452069989|21.0501866006661|21.5592741401991|20.5525901098387|20.5959865069446|23.0427144424094|22.5091180648577|22.0867683983515|21.125786722948|20.4552909933772|19.6705375229099|17.1546994216701|22.2918511623789|21.423287516627
DDX3X_T2_NaCl	P47756	CAPZB	23.6086	3	9	0.9362	0.934385|0.935465|0.938834	0.0401	23.4721119089074|23.6821659128323|23.6714830202908	24.4549572182187|24.2785699185083|24.7081300684298|22.2470346534754|22.4163282577455|21.9481178257996|21.7588855911962|22.9160438215257|22.5814002600477|16.8176348199138|19.4172173682406|22.4460979145503|22.6791736711839|21.3955957273959|22.6335529150953|23.0430357551487|23.5061492552234|21.0799044612603|21.2860873073135|24.8239022052457|24.7609412061761|25.125142412757|25.3295774205658|23.529991915471|24.2347758761694|24.1964824208881|24.7838590190413|24.1791958200513|24.5146739190588|24.6533039907397|24.8583618229938|20.0821198932364|24.6179862165969|24.202834565073
DDX3X_T2_NaCl	P47897	QARS1	23.4513	3	31	0.9427	0.938825|0.942692|0.946697	0.036	23.1075109552778|23.6974482301002|23.5490068693774	24.8666709927048|24.5192410467728|23.6301810553805|21.5820065250294|21.5163394065024|21.8559382770044|22.3594941221894|22.3797620917299|21.9356316313072|0|0|20.5423003468764|21.6820107377508|20.9009483107591|22.3473489950942|22.7592479248807|23.3623633600824|0|0|23.9027029749196|23.5669391930839|24.0093829846766|24.2552314566526|22.4916961551053|23.3817408906954|25.0443698122495|24.2616223943024|25.0192925596174|25.0022823217191|25.3980476375647|24.0422150015241|0|24.6153318262458|24.6563731316036
DDX3X_T2_NaCl	P47914	RPL29	19.5839	3	2	0.5924	0.457417|0.867487|0.452405	0.1454	20.080791536645|19.3985413419927|19.2723288357941	20.5702729606251|20.3983204387516|20.6364954617301|19.9671153938081|19.9119772173025|19.2233754141134|18.6095997425094|18.2733795647365|19.0130781423094|18.6320964425301|17.1579999169822|19.747788006098|20.09592917761|19.9937805592368|20.1711110221168|20.5989326040081|21.3045046026534|18.8686846906318|18.7500814582084|20.4161018827364|20.5916003902155|20.9972570638565|22.3582377261504|20.0997790764909|21.6443786292053|19.8122528973259|20.3310792510341|20.4621430786587|20.6891229825781|21.2560903115478|21.2524232784316|16.7925245692554|20.269076756577|20.5340130436397
DDX3X_T2_NaCl	P47974	ZFP36L2	21.4196	3	9	0.8561	0.939222|0.943878|0.685205	0.0606	21.5737977913007|21.7058211842576|20.9790335942234	21.1469323187729|21.2635061004031|22.1106918487697|0|19.0102230930377|15.5035245182825|16.3039556133958|19.0423074071097|16.473644681827|0|0|17.7474410885403|18.8595618526974|0|18.0057199793941|18.0502320723794|18.8007023843619|0|0|21.5075282988683|21.5300128588421|21.5575816607443|21.7875455185332|19.1436199673037|20.1318515365138|22.159982992272|22.0497495800146|20.5277615674336|21.0815508086056|20.9051636384073|21.8498129685049|0|22.1834010821509|21.1625972010479
DDX3X_T2_NaCl	P47985	UQCRFS1	5.54843	3	5	0.1054	0.316247|0|0	0.4394	16.6452783368732|0|0	16.7256106104447|15.2839425025689|0|14.896076119931|0|15.5792311171114|15.8990468232624|15.7761143767379|17.2211580163882|0|0|0|16.1296435265755|15.0388284964002|0|0|17.3059621728698|0|14.8186133945401|17.2442251716409|16.4232259173938|17.2848421270698|0|18.6070526159271|18.6648119425734|0|16.8808087149166|0|0|18.280411780511|0|0|0|0
DDX3X_T2_NaCl	P48059	LIMS1	11.3586	3	1	0.6311	0|0.947822|0.945396	0.1293	0|17.2255191535208|16.8501549933685	18.1832594448606|18.520479751592|18.3822595048333|0|0|0|0|0|0|0|0|0|0|0|0|0|0|0|0|17.3650876888313|18.1932562788057|17.0850536387498|17.6097559408681|0|16.2378981708994|18.2018926506608|17.5895586027775|18.3557695314801|17.3600796551501|18.1738800967471|0|0|18.3886556080435|0
DDX3X_T2_NaCl	P48147	PREP	21.944	3	18	0.7931	0.801518|0.769331|0.808357	0.0764	21.7825297245156|22.0307310714175|22.0187445825886	23.2053872443914|24.0411219386422|24.0736864838539|20.6594246206966|20.6679002456616|20.9649266427841|20.4750378711093|20.7735678936027|19.6989244179675|0|0|19.7262207430182|21.7579793861073|20.3769658508802|20.8741339304802|23.2940571251696|21.5108447420674|0|0|24.4396793588095|24.5962635434967|22.6586529317018|23.2577745489354|21.3558037764113|22.1993980960747|24.1956568644831|25.5009754646066|23.0331294093411|25.3523236438616|23.3516466379447|25.4811754896347|0|23.9218250774936|23.3045059922374
DDX3X_T2_NaCl	P48200	IREB2	18.6433	3	8	0.6919	0.921338|0.927604|0.226624	0.1085	18.8272413081808|19.1158720204757|17.986734514654	21.5263343582444|21.2356946307875|21.5365050243201|18.8162332780811|18.9264762979984|17.6892828880708|17.2882702271397|18.5089597506549|17.7697034520509|0|0|18.8131969127365|20.6903603167056|18.1376365870724|20.3196885717835|18.3249193503886|19.1843609645717|0|0|21.2722494388243|21.4355352096016|21.1484769280494|21.248544829839|18.625767270578|20.2093872756578|21.8058783994127|21.8486703533588|21.7843518110409|22.0768783445458|21.2135025361232|22.2245564636966|0|21.3826231405907|20.7573303878989
DDX3X_T2_NaCl	P48357	LEPR	14.5176	3	1	0.6263	0|0.938345|0.940623	0.1317	0|21.5085665228758|22.0442402867132	0|23.2351994626681|22.527702363807|24.0826504336859|24.3245704048117|24.2101044598797|24.2443311098005|23.8659814622466|0|22.466874790513|22.8321958949645|0|23.8198444279476|0|0|23.393725344808|22.6239209497157|0|0|22.6859187011012|22.9702263961935|0|0|0|0|22.9517724396381|0|21.3494790100242|21.2012336289736|21.6688552659276|0|0|0|23.4311530225456
DDX3X_T2_NaCl	P48382	RFX5	5.4301	3	18	0.0398	0|0.119461|0	0.4851	0|16.2903136917083|0	23.5124814526884|23.2798043105548|23.3760685168941|20.9823547169254|20.9487537145681|20.3780636801657|19.4854737524096|20.9211979266083|20.2400099914277|0|0|20.437967030648|21.9826333379933|19.1406914542619|21.9704804020154|20.0935729854384|22.1773301597559|0|0|23.2991919595457|23.2121324648662|24.2614867794182|24.4830717847632|21.3294165107384|23.3432073039735|22.928596940446|23.4778175620829|23.1585748815786|24.0123793371531|24.0679122044002|24.5570651788625|0|23.2686749730425|22.8821866811121
DDX3X_T2_NaCl	P48426	PIP4K2A	17.4737	3	3	0.5213	0.616454|0.636569|0.311022	0.1713	17.7935302392055|18.4641803541554|16.1634440439288	18.6952432615219|17.3489321298119|19.6544256356623|0|0|0|0|0|0|0|0|0|0|0|15.6305632508042|0|17.4257808557066|0|0|19.1001239235951|19.0671462893046|19.9651717919724|20.4536215414073|0|18.2591021808432|17.8404104774281|15.9333573502857|0|14.2513707150093|19.2136746811295|20.3266284190724|0|19.0998915867378|17.9605413372083
DDX3X_T2_NaCl	P48436	SOX9	5.60408	3	3	0.1017	0|0|0.305	0.4424	0|0|16.8122492299406	20.5146550798042|19.7830050615428|19.8692798228234|17.3111693787567|18.0440628618405|17.3064583816668|16.2902697432448|17.961391074493|17.1469355499156|0|0|15.2919908034708|19.5905551648826|16.7717419198683|19.2810082146794|17.5947695353035|19.4749195710037|0|0|20.360816368235|20.8085496387749|21.2609651857927|21.2649680722843|17.6897340147404|19.3041998649948|19.8659073913837|20.97433519705|20.5737773141344|21.6230674387999|20.6278105678999|21.4750096299865|0|20.4676949647818|19.8681716503388
DDX3X_T2_NaCl	P48444	ARCN1	23.6428	3	27	0.9271	0.907999|0.939023|0.934387	0.0444	23.5512450357665|23.8644051733098|23.5127254757251	25.3853428518613|25.0162415050258|25.3775152608943|22.8708668083374|22.8569330526671|22.0955942215138|22.1884120587027|22.5967405373683|22.4137176728502|0|0|22.377443366243|23.8074595841986|21.5648241752636|23.7265524410204|23.0074104377277|23.275703944612|0|0|24.9026050101533|24.9880937787605|24.3003511380658|24.6760110820853|23.1076151318162|23.5024672155892|25.2720624907675|25.2906600618127|25.4979666825694|25.6051209721725|24.6480906098654|25.2530770848848|0|24.9984072670967|24.5775404495794
DDX3X_T2_NaCl	P48454	PPP3CC	22.8672	3	5	0.8239	0.575967|0.949842|0.946003	0.0681	19.5252564116613|24.5175630399154|24.5588355793259	21.0216491399725|23.6185485424032|20.6436355796707|16.4740072345974|23.346029589479|16.4702795479661|21.6966557109803|22.8049413195813|22.3831863677926|18.8707537890312|23.5742639790316|0|19.0965007236622|20.0094606701302|23.9765522257084|23.2893199266312|19.3234415144819|0|0|25.2759079186348|25.7547719525557|25.4091641915152|25.0407797951388|18.0963956534927|19.3322422980109|25.6406454398834|26.0395912044485|25.6734049475471|26.2790628538061|25.4325764953523|26.4484481896666|0|25.2060283632315|24.2524084806567
DDX3X_T2_NaCl	P48506	GCLC	18.5103	3	12	0.4175	0.320299|0.312414|0.619805	0.2398	19.0670469157606|17.8706785751142|18.5931239872427	20.6633137290378|19.3655764383494|21.5184094693164|17.8189901183732|18.3276536859577|0|0|17.5988503255468|0|0|0|0|18.3292277240032|0|19.3090628625708|17.3223105458672|16.6512028800838|0|0|20.158892768825|19.8219162487253|19.0769511650275|21.1751263028727|17.739178994099|18.5223428381578|21.4289895240156|20.394471204713|18.5273640452436|0|19.4967256601239|19.310392116918|0|20.9896732635275|19.614103671981
DDX3X_T2_NaCl	P48507	GCLM	19.1558	3	4	0.9389	0.927487|0.947438|0.941842	0.0385	18.8729814634249|19.2580375013767|19.3362369089364	20.5103098040458|19.2124587524699|20.0244544898719|0|15.1811859645534|0|0|17.3696971220615|17.4144742699706|0|0|0|0|0|0|17.3360899812052|18.7275243446686|0|0|16.1311278494469|19.355612610456|18.6679957535023|20.2738403533737|18.543786615803|18.4916607396807|0|19.0539388153119|19.1715466090188|20.2484846849924|16.8860640834606|19.0603361239393|16.3511317605109|20.1983585866745|19.3888049475494
DDX3X_T2_NaCl	P48552	NRIP1	6.89298	3	2	0.1611	0|0|0.483204	0.389	0|0|20.6789412865246	21.685872630012|0|21.4136711823598|18.775295825776|0|18.2092808074254|0|19.5823260604813|0|0|0|0|0|0|0|0|0|0|0|0|0|0|0|0|15.944407301899|0|0|0|0|20.712737395016|0|0|21.1044015616853|20.1602846515347
DDX3X_T2_NaCl	P48553	TRAPPC10	20.459	3	11	0.9613	0.964149|0.962102|0.957632	0.0216	20.4056808174249|20.4632626905123|20.5080236717995	21.2261888224787|21.5577400601806|21.2809976294124|0|0|0|0|17.9867755931991|0|0|0|0|0|0|18.1440516309247|18.3318001671378|20.0650782124371|0|0|19.1807453328035|20.9827057252997|20.5400858584612|22.0224260548257|18.7390471828111|20.0790850549865|20.5247262436995|19.3384324774089|19.0582017395652|19.3873434818705|0|19.5331380136905|0|20.4920024426017|19.6844398654706
DDX3X_T2_NaCl	P48556	PSMD8	5.61872	3	4	0.0852	0|0.255516|0	0.4534	0|16.8561503683324|0	20.4712796624453|18.8417230656585|20.5225381042915|15.7218895004988|0|15.9038379339587|0|0|0|0|0|0|16.6681069917968|0|0|17.1154465747552|16.3841846614946|0|0|18.6715983070078|18.6171605721569|17.4912860608812|18.1693520327074|15.9821440582372|16.2932596477879|19.1399465644834|18.4393756720415|20.4380268478044|20.7857311745395|17.9490742378186|18.7502800884654|0|19.9532952102235|18.2344846273059
DDX3X_T2_NaCl	P48634	PRRC2A	30.5291	3	142	0.9799	0.985952|0.979525|0.974083	0.0091	30.9241557236359|30.4140216564263|30.249151070076	28.2250894573771|28.2443871039372|28.1464605119389|26.4744405406079|26.6212941450621|26.0986639743056|26.227098918039|26.9024525226344|26.6492308292816|0|0|26.6045770911995|27.07048289363|26.3309129702105|27.0235159313272|27.4477751175579|27.7970547768928|18.0415268007894|17.7609199273045|28.5947272540068|28.4046713551565|28.8256415249231|29.0493774484988|27.2269232698119|28.0464987107606|27.9314574728755|28.3879259642301|27.6718293159255|28.3114385661263|28.0236022276302|28.7363429105815|0|28.1870652934817|28.0071048224868
DDX3X_T2_NaCl	P48643	CCT5	24.9896	3	32	0.9468	0.946582|0.947645|0.946189	0.0331	24.906275709124|25.0661078144505|24.9963153295151	26.0078267777757|25.2176560828387|26.0564377459678|22.6905418629891|22.2636285940827|21.736076147309|21.0787231655538|22.9359597865679|22.7431579945205|18.7791779983363|20.46873990259|23.191067545525|23.6649902669745|23.2283567234045|23.5710505245869|23.5614004281288|23.8087996814049|21.1814303311826|21.3556010078438|24.9183575626535|25.5854536510987|24.7865951048345|25.5020651938232|23.7019831514584|23.9534144337048|25.8436560096426|26.1233462395459|26.1941074745393|26.3181916374241|25.6881349180511|25.8705984832613|20.5777666101248|25.8684851529351|25.3916806609539
DDX3X_T2_NaCl	P48651	PTDSS1	18.8187	3	4	0.3186	0.319216|0.317797|0.318875	0.2858	18.8716403666495|18.7976391612032|18.7868319600156	19.8394750896761|20.4892001455338|19.4205127999562|19.198708969617|18.7295500653862|19.6012648936365|17.0394351876586|17.7857981596087|17.4866720499939|0|0|18.686627917164|0|0|18.8663440245858|17.7152096841978|18.4932163628149|0|0|19.2298531237872|0|19.5887239689609|20.5763119514445|18.1001693041839|19.5387967169289|18.5396465589589|0|19.4733200413858|0|19.8021683075593|0|0|18.9768095056502|0
DDX3X_T2_NaCl	P48681	NES	20.4274	3	20	0.688	0.920713|0.627085|0.516345	0.1097	20.6539074778549|20.4018491855642|20.2264223495244	21.7209954425688|21.6250094557032|21.8834971418361|20.5060246103317|20.8781330987851|19.9928575166608|19.0437135342019|20.9497913022893|20.4859820405463|0|0|16.7840238153504|17.7940316688574|0|19.5005718362517|19.1146333220262|21.0878205135028|0|0|22.4507479977345|21.8228043761406|22.7452960962689|22.7600308418514|21.4320259544528|22.3528671861727|19.646382799806|21.7568199381843|19.8841065651549|20.6982615479855|19.8055054496898|21.0949291654413|0|21.7189894847454|21.5743766332204
DDX3X_T2_NaCl	P48729	CSNK1A1	21.1255	3	11	0.9488	0.946902|0.945761|0.953706	0.0315	20.7887507961595|21.3183544940695|21.2692688651888	21.7340419759181|21.6157511374884|22.0265821024359|16.9036428036235|16.5333845290944|15.2686839319104|17.7307488639982|18.0915527481965|19.3372527836537|0|19.9413971394553|19.6749861360878|19.9928420314203|16.5278197461028|20.2188881960749|20.0971011799848|20.2623388313136|0|0|20.6886913538013|21.2223158205207|21.7629388324266|22.5159718187419|19.4710396770041|21.0397293526061|21.770309009547|22.3922812616614|21.0246631550991|21.9005907488983|21.8047927371682|22.3325170595495|0|22.2627165029593|22.0580441563128
DDX3X_T2_NaCl	P48730	CSNK1D	5.93332	3	1	0.3208	0|0.962384|0	0.2834	0|17.7999619502005|0	18.7745543450657|0|18.3131258668193|0|0|15.2868299671887|0|0|0|0|0|0|0|0|0|16.2912009424606|16.5428119406444|0|0|0|17.6140800843706|17.7458039788591|18.3596492601511|0|17.3806562989548|0|18.2635509335385|0|17.7067303723305|0|17.8355159323408|0|18.2308866330278|0
DDX3X_T2_NaCl	P48739	PITPNB	13.4407	3	3	0.2137	0|0.321543|0.31958	0.36	0|20.4226523762017|19.8995448545408	20.7465707558781|0|20.7666389397757|0|0|0|22.8333522378037|0|0|0|20.6811116614948|0|0|0|0|21.4030811449447|0|0|0|20.9848596883824|0|0|0|0|20.2880345028288|20.7681438068675|20.0363717335644|20.2313048624779|0|19.544939004542|20.1881168007008|0|0|21.3425164534188
DDX3X_T2_NaCl	P49005	POLD2	18.3871	3	7	0.547	0.233748|0.941963|0.465347	0.1621	16.8516307778946|19.8320475930074|18.4777693940938	21.5862300479442|22.1970125413894|21.378046311055|16.7236162843481|16.8282152463432|16.8529600927178|18.9947736391346|16.4899102238042|16.6793505346982|0|0|0|15.8791322482672|0|18.4291223802538|17.4708548512978|18.4541923632855|0|0|19.2921249534898|20.0972878741145|20.105582885278|20.9131344263215|18.2921304226452|19.5812932414424|18.8111595020107|20.5297170606021|19.5703899930873|20.2677405881941|17.7908422381299|19.2268111187604|0|20.5053878701827|21.5939147231228
DDX3X_T2_NaCl	P49006	MARCKSL1	22.0269	3	3	0.7242	0.619582|0.934407|0.618749	0.0971	22.0159879372166|22.1057858978231|21.9590153932093	22.4241093758644|22.156088825716|22.47357360539|20.5246569435406|20.173056552786|19.3003052325257|19.3171533371941|19.5430227247099|19.7930473156558|0|0|20.6747441501073|21.5076625404964|20.9135505186541|21.3743271541562|20.8303210032721|22.9344923953755|14.406533066862|16.2213222393634|22.8644774889638|22.8446337103739|23.792141427208|24.1036256853674|20.650019723264|22.8402280706897|22.5913681264114|22.792536347609|23.3468206499796|23.6895413591064|23.4866912451943|23.5648428127591|0|22.4700448738746|22.5921129491987
DDX3X_T2_NaCl	P49023	PXN	22.2699	3	9	0.9627	0.959484|0.963573|0.965079	0.0205	22.2447230081237|22.336364237937|22.2284656784902	22.2538633532831|22.0852234204895|22.7784489008456|19.1074566310843|19.7028242894699|18.6305664551093|17.8331097617827|19.2225330312835|17.6712677034967|0|0|19.5704835783591|20.8817200997656|15.0278559665187|20.8692266895451|20.0511296445533|20.7134014449579|0|0|22.5145829892064|22.9573310913816|22.6116903497705|23.2917065777366|20.6068411185174|21.0688436978562|23.11810347246|22.6324996692031|22.5951592873864|22.3939387992044|22.9383299755627|22.9719845091636|0|23.0905847578983|21.9840293955725
DDX3X_T2_NaCl	P49069	CAMLG	20.6447	3	7	0.9099	0.846084|0.93931|0.944362	0.0496	20.1920344855263|20.8293632942878|20.9125672975994	22.2333262697859|21.9495240397868|22.5836934998313|19.0778884900077|18.8884330349826|18.2744177653246|16.921075876037|17.636030035515|18.4933150779349|0|0|0|19.3249432352143|14.0512285313861|18.2409371387362|18.4317718361847|20.7491202221724|0|0|21.695461257159|22.3403164239177|22.9475821773564|23.185836023422|19.3135557621633|21.5261253325102|22.2724170372336|22.2081410833133|22.7580295658932|22.3320383636044|23.0852338461315|22.705052228876|0|22.2585636801043|21.0319914900475
DDX3X_T2_NaCl	P49116	NR2C2	5.47798	3	5	0.1014	0.304303|0|0	0.4426	16.4339360093541|0|0	19.471843513272|20.1604646365046|20.7220404719337|17.8398412436084|18.0405998432815|17.4480344151942|17.0611486521154|17.5636132602079|17.5417825792066|0|0|17.3750068115587|19.2086589568832|0|18.7793568193294|16.2807120941376|19.0715710260598|0|0|20.5131059747887|20.3578846593053|21.0683691038445|20.8982414998559|18.8439362637088|19.3574833127665|20.2204407417363|19.9422870505876|19.9015611799942|19.6881536631046|20.934265304493|20.872437896862|0|19.9436674300125|0
DDX3X_T2_NaCl	P49137	MAPKAPK2	5.79419	3	2	0.1638	0.491252|0|0	0.386	17.3825798990921|0|0	0|0|0|16.8817254029788|0|0|0|0|0|0|0|0|0|0|0|0|0|0|0|0|0|0|0|0|17.18375307328|0|0|0|0|0|0|0|0|0
DDX3X_T2_NaCl	P49189	ALDH9A1	11.9874	3	7	0.2351	0.470665|0.234744|0	0.3434	18.431741240716|17.5305054371876|0	20.2515092338188|20.6703125034169|20.4248190510617|15.4556521626523|17.0053933710549|16.4268761179078|15.3769616887483|15.688108630677|0|0|0|0|0|0|17.637511771584|18.6182475032069|18.560525439619|0|13.0466533151009|19.6565923982713|20.1153777363128|19.1229790695785|19.3215392538857|16.5281220682854|18.9543557922676|19.394288889292|20.9773975992441|20.1833633111333|20.5001645139147|17.9179006343087|19.370773091041|0|19.862851547577|20.7205773496742
DDX3X_T2_NaCl	P49207	RPL34	21.106	3	4	0.9709	0.96993|0.963734|0.979155	0.0146	21.0468117616234|20.7767794276055|21.4943612333074	19.3163121793899|18.3076201829808|17.4253030531336|17.2143019562232|16.8935291649439|17.7353945391059|0|16.6571191946636|15.2796992582625|17.0177245034668|0|17.435573678719|18.448552687288|15.8680362043128|16.8364009231905|19.0109518063909|20.3306612676919|16.9191753914619|17.6425834879238|17.2705665923048|19.2125193709589|18.0353437830206|21.3140564598475|19.6161139819111|20.4751972002915|0|0|16.6701103401211|18.2936318945178|18.1089699757136|18.7646343995783|19.7848732204006|16.4723575724022|0
DDX3X_T2_NaCl	P49257	LMAN1	18.3451	3	6	0.4255	0.31967|0.325157|0.631559	0.2368	18.1217259555|17.9161147264262|18.9975422891566	20.1145398436949|19.4555927078729|19.5500261898746|19.3262829962727|19.0636712978548|19.3265171764901|16.7291025096603|18.4556254819167|17.7943297839683|0|0|16.8294805032395|18.8278459077243|0|18.2078319073762|18.0319288031674|19.8261957572929|0|0|19.1545485358215|19.2058495610794|18.0091349970604|19.2111822235605|17.5049352570852|19.2371642214301|17.3220734550474|18.8343085595581|0|17.7371372670346|0|19.0837498864501|0|18.8904213807917|17.8039612241442
DDX3X_T2_NaCl	P49321	NASP	22.7662	3	40	0.6081	0.596432|0.589115|0.638746	0.14	22.3877025012779|22.8694911558261|23.0414642459342	26.6393175940538|26.8989554634151|26.668059409851|25.1444624424428|25.2161517694008|24.8876319759039|24.639006278096|25.0696917302663|24.7050033029955|0|16.9228082089922|25.0265356715671|25.8078068252484|24.6016841698441|25.7397278792576|25.0270849146377|25.4896974704206|19.5112369037834|19.954498359597|26.9539822020672|26.8130665947689|27.3353513651048|27.3217535507143|25.5004609361728|26.408643897662|26.7524152970656|27.2642729090914|27.0037981041537|27.6543175553764|27.0659846508957|27.6080617613149|0|26.4611514466967|26.6770646762861
DDX3X_T2_NaCl	P49327	FASN	30.0902	3	115	0.9629	0.961826|0.963965|0.962891	0.0204	30.1783354165883|30.0562975051247|30.0360378774019	29.7905212638489|29.9054550903159|29.4421473722383|27.1313629465094|26.921440341026|26.431602130659|26.9268044524993|27.7405435773587|27.5794578481761|19.0950846725864|21.1742357187343|28.0792140213471|27.1629570062003|28.1310095481005|27.7837119969959|28.5737717249268|28.8845015597284|21.275290426903|22.046235134388|29.4516644025159|29.8004755926969|29.1568009545687|30.3119998992079|28.4333519225085|29.0897908869307|28.9746456503012|28.2648423477617|29.5897869011649|29.4817968074543|28.96237082914|27.8592404251476|22.2469181423001|28.0613512420551|29.1312372602182
DDX3X_T2_NaCl	P49366	DHPS	13.4973	3	7	0.209	0|0.385804|0.241216	0.3622	0|20.0527315377333|20.4392566841221	21.1942044468581|18.7502828272634|22.5426326932059|18.6030709795144|0|0|0|14.9137888777482|0|0|0|0|0|18.4111261558482|0|15.3637155323104|17.5374054824661|0|0|19.4546186012096|19.5768006191344|18.329728033249|20.7411529638331|17.6441879760579|17.0549278734478|19.978495892679|21.6699523705696|19.8356650191593|21.8301511450538|15.4248369694876|21.9023910095912|0|20.7931858006625|0
DDX3X_T2_NaCl	P49368	CCT3	22.9021	3	24	0.9291	0.925597|0.916785|0.94484	0.0436	22.5995287320363|22.8654793973654|23.241425091684	24.3527264244332|23.9710109310768|23.9496384946429|21.7012611932978|21.5096693959766|21.6563020873741|21.4530664281067|21.786120571006|21.6016638342028|15.7411594294157|0|21.2172751215747|22.431577973323|20.9030718052451|22.9735534058095|22.4513086827429|21.6665763036124|18.4333767698384|19.9999166050525|22.7144572386839|23.1095658892655|22.5935181495196|22.8440282647769|22.4374667112632|22.2918005102584|23.660369040104|24.2413625209627|24.2276256537798|24.8785071649774|23.587385140376|23.4189259931894|17.386312861579|23.6944719057011|23.4974820991041
DDX3X_T2_NaCl	P49406	MRPL19	11.0071	3	3	0.3249	0|0.654963|0.319726	0.2799	0|16.9935097037954|16.027808312712	0|0|0|16.7925927709407|15.2322349668699|15.8625155363924|17.0012028757668|0|17.5277585183176|0|0|0|0|0|0|18.9479699980571|0|0|0|0|0|0|0|16.3761518940562|17.1034396941785|0|0|0|0|0|0|0|0|0
DDX3X_T2_NaCl	P49411	TUFM	23.6673	3	19	0.9495	0.946118|0.953387|0.948862	0.031	23.6456070375214|23.8610804313244|23.4952113732257	23.8432422659915|23.9504747290054|23.9469035258056|23.9160713272995|23.855430032599|22.6322721367401|23.0473768888116|23.2888309039251|23.6936977662352|20.4147843980281|21.903237257902|23.1980512457958|22.9170876859443|23.2126129452149|22.923132505657|22.905895839658|23.1378767046432|20.9290133379855|22.8374756422093|23.7826164687698|24.1580128899106|23.4996000726245|24.4790669498154|23.6085842710729|23.6791835394713|22.2640813506386|22.7327287604412|21.9055953150842|22.697787749246|21.8197200926551|21.7399876598237|23.4500144698325|21.8423132858869|21.9874435086576
DDX3X_T2_NaCl	P49418	AMPH	19.6671	3	9	0.5574	0.558014|0.556712|0.557532	0.1585	19.2856963745952|19.82703202321|19.8886374718029	21.2398515059935|21.3706744210843|21.5071900900723|19.1344925108329|19.8553659234327|17.9024050486342|18.5355350057546|19.7908382307872|18.5338824699623|0|0|18.5346845430561|19.1365259211663|17.8951239578541|19.5233810526555|19.379957820458|19.4637824797701|0|0|20.7330024925087|20.8656395280753|20.8271594794733|21.5927182902976|19.7782758005002|20.9006515779763|20.6200706610646|21.0251346140768|20.0305787596964|19.6568511501601|20.3012362173301|20.2618010994614|0|21.0286087875548|20.5371435265026
DDX3X_T2_NaCl	P49419	ALDH7A1	12.802	3	8	0.2344	0|0.234976|0.468353	0.3444	0|19.4160119498796|18.9899338189396	20.5937246877503|20.2347542906278|20.6971935480563|17.0272257234798|16.5989736748758|17.1087540363722|16.2214103009823|17.6270047122057|16.7150863238745|0|0|15.2309899669923|16.7114028344022|0|0|17.7262017284765|17.3455983047645|0|0|20.1259156202549|19.3562415881704|19.8667449755419|19.3455866496089|18.0876570645194|18.4790734728246|20.0030936695973|20.7980277218373|19.0556835175755|20.5385166160974|19.0064860217767|18.9932854357645|0|20.5706353433493|20.0154923370408
DDX3X_T2_NaCl	P49454	CENPF	20.9868	3	70	0.4145	0.361853|0.0789686|0.802607	0.2409	21.0846824303938|19.0647996005096|22.8107989145727	20.8711569107801|23.0843373924665|21.6481011314465|21.8534668555179|22.860861869306|21.028675998543|21.9791190748151|23.7078458162404|22.6780501538555|0|0|21.7900140671696|19.3557260307987|20.342750875878|18.6657868478801|24.0402827755236|23.4197155779857|0|0|22.9982296289422|23.012995350093|22.1956676602391|23.558420527935|23.2087426544631|22.6396949875418|21.9733975140034|21.7490525424866|20.077541388156|19.7670541700118|19.0952014961071|20.9821875872571|0|22.7081689078429|21.6425739003313
DDX3X_T2_NaCl	P49458	SRP9	20.5053	3	3	0.5178	0.306463|0.623449|0.623372	0.1727	19.7850880255123|20.8845034967508|20.8464148356164	23.6318943312283|21.4784988670889|21.5083617075407|20.2059554654643|18.6655025048582|19.0811411479346|18.3377231634652|19.8612694677301|20.9995868895365|15.6882082021797|16.007170414799|18.812121978531|20.552830612134|20.0776927623821|21.969103951396|20.3822344418592|21.0171994953297|17.5475879462667|18.2202045695964|21.4247565787503|21.7658461380019|21.4449836732291|22.4965173105663|20.4404989501066|21.1281581362576|20.5802883600406|21.8311031551926|22.8712426198523|23.3852051801823|20.7132524451702|21.5550545394521|16.9401653707846|20.706447671108|20.5822039867878
DDX3X_T2_NaCl	P49585	PCYT1A	16.7883	3	10	0.2742	0.271211|0.270376|0.281028	0.3183	15.9078527363023|16.525954842762|17.9310125152651	22.7790629818453|22.7962386232926|23.2885076765504|19.4008905370838|20.298018885763|18.1933226902982|20.1731693882317|20.8409332752172|20.6765394659308|0|0|18.9569893359321|20.9565933058097|0|21.3567570659955|20.6017015741897|20.9256332356865|0|0|22.4811319528325|22.7848362634793|22.4282096732066|23.0206376368451|20.7612676132986|21.8348504381559|23.3011923276142|23.5126834471147|22.3630612573643|22.7226025827364|22.7122808689997|23.5709580898455|0|23.1261891073414|23.485844281247
DDX3X_T2_NaCl	P49588	AARS1	23.123	3	40	0.7614	0.778925|0.943447|0.561681	0.0861	23.3052837607721|23.407832192438|22.6559232830589	26.2667408565617|24.2576996550631|24.0001751286072|23.8383097511446|20.5935773835409|22.0123473872499|21.4597824714526|20.8863329671328|23.2982303812588|0|0|19.3567194337581|20.9128509464331|22.790158275309|23.9373081219369|20.2706713237554|22.1719473195112|14.1822190960121|15.4743371386688|23.6984117040554|23.4014683018713|24.2747398412123|24.4231262002217|21.6073274661573|23.0155132803191|23.7058980709728|23.6247045918676|26.6658937104272|26.80063569327|24.1724268773144|24.2042010178388|0|23.3113659862284|23.8689441346083
DDX3X_T2_NaCl	P49589	CARS1	21.1236	3	17	0.6969	0.518442|0.949268|0.623002	0.1069	21.0175252255773|21.5219914049067|20.8314161429653	22.3947873356988|22.3029298844626|22.6200469828406|21.0622309241197|21.0066990380725|19.1691676918387|21.768312787338|21.2079950404552|21.2752147441576|18.7080966643497|0|20.1103107018138|20.7916360754082|19.6209645420065|20.9990783827169|21.0822751912829|20.8065251164099|0|0|22.2719137502741|22.2673347328028|22.4538412664236|22.6679465285689|21.9242567362542|21.3483392553904|25.0021839599329|23.9130999305274|25.0873721468942|23.975440009883|24.113384163398|24.297094639763|0|23.4115358401752|25.4562294867333
DDX3X_T2_NaCl	P49591	SARS1	21.5734	3	19	0.7526	0.57398|0.808033|0.875679	0.0885	21.0421595146695|21.6383977524692|22.0395959013696	23.2691596777577|22.0614565649077|23.9941055519641|21.6208013333578|21.5712801850377|19.4559367043247|19.6965624986702|21.9295557505043|21.5265174473673|0|0|18.6215049440559|20.1771495993753|19.13182471444|20.842673299297|20.5964903105818|21.7306993975438|0|0|24.1333389756835|23.3545743386313|23.6354260857738|23.5645035303344|21.3234360629607|21.932281535272|23.8000447371131|23.3733824281461|24.2532089511566|23.2878493213426|23.1137297989003|22.8979461371151|0|23.9529932107433|22.2419757055937
DDX3X_T2_NaCl	P49639	HOXA1	22.3193	3	1	0.9481	0.947278|0.94682|0.950244	0.032	22.1015967927486|22.2103199354126|22.6459618637908	23.0581540094224|23.6347192950655|22.8332087192426|24.2913045391932|0|24.3370384517578|24.3720897165181|24.1099826040169|24.7767256868903|0|22.9716908416893|22.950011690382|24.0331041575533|23.3496476565101|21.5689292275438|23.5685205099223|22.8753811810639|22.4365921408379|22.715262917974|22.2990707205757|0|22.2890889632016|21.1384138939319|21.1661606758544|21.1060760281454|0|21.8869378144442|21.9105600561172|21.5551829643345|22.1899938507277|0|0|23.3695001567368|24.0161715175478
DDX3X_T2_NaCl	P49642	PRIM1	5.50216	3	9	0.063	0|0.18885|0	0.4701	0|16.5064666359927|0	20.9163429142418|20.4046823410984|21.6403828083154|16.6307200269279|0|0|0|0|0|0|0|0|16.653968243488|0|16.9604461430858|15.8576810634392|15.8086947411448|0|0|19.1385794500248|18.3122437961952|19.0439061080799|20.6454779615727|17.5618113488949|18.6402687141607|20.9493982176463|21.1375927437008|21.1191529047898|20.9078204643113|21.3486607883145|20.8284616658639|0|21.1348355451267|20.5561814587351
DDX3X_T2_NaCl	P49643	PRIM2	20.5766	3	17	0.8033	0.568267|0.914578|0.926925	0.0735	19.6257026862951|20.9517529521078|21.1523226309414	23.9657040805938|23.8961812265764|24.1220152809752|20.6537412080153|20.7407176387625|19.6348059487501|19.6046803178456|21.0615591563584|20.4124055361226|0|0|20.4145784376676|21.4632336224123|18.9862697953052|21.8113747048596|21.4724062539108|22.2091893837745|0|0|23.3796825515746|23.4029892758871|23.7297068648158|23.8549699533555|21.5819135987176|22.593139753842|24.2289669402469|24.1292189324646|24.5266324568484|24.2868757360912|24.7316280877441|24.4579254771335|0|24.052464691749|23.9413091531785
DDX3X_T2_NaCl	P49674	CSNK1E	21.4359	3	10	0.9421	0.954298|0.951898|0.919957	0.0364	21.6255653175281|21.5379411227112|21.1441460418628	22.25838917675|20.2760266816388|22.1164295409429|19.0032107729113|18.8384419808764|18.0414561155671|18.0572139116588|19.4159900740206|18.4610202423875|0|0|18.8001493988995|19.0311891347354|17.7621456792599|19.1983040932721|19.3324804149436|20.6599465038936|0|0|21.3995981394378|22.0620888438925|22.7834592696476|22.8817112433143|19.4333886786861|21.0283285136236|22.0063050282902|22.1383993348713|21.8457540827768|22.4100990290129|22.1893061737526|22.8475097324035|0|22.1809854466392|21.6766349865817
DDX3X_T2_NaCl	P49736	MCM2	10.5386	3	14	0.0875	0|0.12818|0.134173	0.4522	0|14.2205974972669|17.3950847191155	21.7481003933774|21.3613999071698|21.0112438523455|18.9203739702142|17.641246077881|18.223109120589|18.1150418488286|18.3646908190031|18.6803514024505|0|0|15.5493529047312|18.8222612852643|18.2668695857306|19.3906054180745|19.3150386005913|18.7182819503596|0|0|21.1235511157363|20.5566921616899|19.0289154892486|21.1295085234431|19.4605269023612|19.9129638330827|20.1392928986802|19.8189858153068|21.668056928097|21.5733917514276|0|18.5347300466521|14.1250873168046|19.6908780355982|20.6365437764921
DDX3X_T2_NaCl	P49750	YLPM1	23.6664	3	103	0.5515	0.585137|0.492733|0.576523	0.1606	24.0041602325782|23.3222619654015|23.672769443127	26.2877134586735|26.4791609619127|26.0100674247169|25.1156671586717|24.996515181725|24.7021069478916|24.5795034609137|24.9285750898781|25.038721855067|16.9131435684851|0|24.3641070894191|24.9519534148393|24.4135701295562|25.1598433676702|24.7762541140659|25.5992916355006|18.9046220025048|0|26.5886382071236|26.5008728140381|26.7395717547181|26.9245998305166|25.3228453875625|25.8595168410955|25.7585638863556|26.2787282699697|26.0526368610348|26.540128338907|26.1240543080057|26.575401469309|0|26.3077670004884|26.2544956025755
DDX3X_T2_NaCl	P49753	ACOT2	11.0958	3	1	0.3052	0|0.44947|0.466052	0.3028	0|16.3000074815913|16.9874913763984	0|0|0|0|0|0|0|0|0|0|0|0|0|15.6067071841349|0|0|0|0|0|0|0|0|15.3760832787661|0|0|0|16.5005889689518|16.9048120527705|17.7860902991666|0|17.3912569736805|0|0|0
DDX3X_T2_NaCl	P49754	VPS41	16.2102	3	1	0.9406	0.932938|0.943752|0.945167	0.0374	15.7922287157777|16.4187076114519|16.419556506581	0|0|17.1155591931428|0|0|0|0|0|0|0|0|0|0|0|0|0|0|0|0|0|0|0|0|0|0|15.9864551870421|0|17.2549763571181|0|16.350810130126|14.7061904418989|0|16.1612374656361|0
DDX3X_T2_NaCl	P49756	RBM25	21.292	3	36	0.3496	0.279577|0.411681|0.357447	0.2678	20.9057591744338|21.3893669294635|21.580974646917	25.8787016682607|25.7486689562343|25.7007719459947|24.413302906824|24.4638398238397|23.8326707405227|23.9693076434211|24.3899316301074|24.5386275853333|0|17.367571816135|24.6100663713922|24.6524954535842|23.8790333599264|24.8689341478817|24.3846687849949|25.6110091476872|0|0|25.9472246847509|26.1290505439492|26.5611093998951|26.9083915288419|24.8912973578249|25.7836834385605|25.5309313424209|26.1219991472694|25.9097321152081|26.3825346328479|26.4218179658421|26.9925428329215|0|26.3030309309215|25.7691735024613
DDX3X_T2_NaCl	P49757	NUMB	23.2445	3	14	0.9484	0.948335|0.949011|0.947747	0.0318	23.4361241624119|23.2064474798418|23.0908656649107	24.3781588313292|23.6926513932589|23.991193037391|21.4257584344105|20.9778146183768|20.5029918874163|20.5258200323136|20.7132712376884|21.3296734013567|0|0|20.0355090312931|22.024411297328|20.7824777834815|21.9537394101262|21.0747402008532|22.3748277006033|0|0|23.6747797690129|23.7078926019584|24.344259940223|24.5436900350729|21.6614723259651|22.9457588655615|23.2861268574455|23.8691644733363|24.2832006825988|24.9045282118395|24.141811989651|24.2590182825966|0|23.8042631296166|23.6459095345011
DDX3X_T2_NaCl	P49770	EIF2B2	10.559	3	3	0.1724	0|0.30697|0.210094	0.3806	0|14.813585134218|16.8633897954183	18.5216610800977|18.8688148110421|18.9448294643756|0|0|0|0|0|0|0|0|0|0|0|14.0053642344239|0|0|0|0|0|0|0|18.5461510690443|0|17.6843658200444|16.7763073611495|18.1625659154678|0|0|16.1447990381517|19.2576475409445|0|17.8110234575963|0
DDX3X_T2_NaCl	P49773	HINT1	5.98867	3	1	0.326	0|0.977862|0	0.2792	0|17.9660203996936|0	18.9202856835091|19.948083050967|19.9141994176174|0|0|0|0|0|0|0|0|0|0|0|0|0|0|0|0|0|0|16.8856279088285|19.4116201055667|0|0|0|18.1876435413602|0|16.820664228217|0|17.7369775747979|0|18.9395579124368|0
DDX3X_T2_NaCl	P49790	NUP153	25.0076	3	59	0.8715	0.862915|0.871147|0.880543	0.0574	25.0632125899321|24.8862704589096|25.0732190907179	28.8281722763828|29.5532997613133|29.2985555546388|27.3454488779532|27.7090435737631|27.0586979436336|27.0857412315937|27.6033277099328|27.3579913181394|0|0|27.2587695971246|28.0916700283288|27.1503992616034|27.6717608386706|27.1531620281903|27.6002430120463|15.6343502939793|17.7801444558825|29.2791994537509|29.2929202250922|29.4213575884225|29.4196986674295|27.7692435936974|28.1239898988852|28.9324921811082|29.3358190204955|28.4214456176141|28.6744204817186|29.1942566232218|29.4409851296309|0|29.3986487259019|29.3117004306765
DDX3X_T2_NaCl	P49792	RANBP2	29.9755	3	146	0.962	0.963784|0.960322|0.962029	0.0211	30.2656816646689|29.7476731484358|29.913269365451	28.3494951275365|29.6505759575008|29.460492876731|27.1354802545208|28.1317777238146|27.2699130993841|27.7162265463241|28.3987830945|27.456460528085|0|0|28.1747715262086|27.9512648040594|27.3071245543651|27.1252316960359|28.3962149533231|28.3957375103051|0|14.8398859661435|29.6560328122167|29.585608092038|29.2232541853545|29.5226931528629|28.5700731571497|28.28036086523|29.3625978213783|29.5030003682571|27.8876892910507|28.1087917549661|28.9855222235771|29.1856082308544|0|29.3480158685114|29.4397906877151
DDX3X_T2_NaCl	P49815	TSC2	22.6698	3	28	0.952	0.953732|0.945482|0.956734	0.0291	22.9180170780136|22.1581081822989|22.9332741825447	22.7617816795214|23.1054740654378|22.671084503057|20.2176215169071|20.3721375049635|19.08648127585|19.9133417617113|20.9444403523856|20.3687885774014|0|0|19.7365586459417|20.5098409427246|18.7335730834228|21.3521829551484|22.1044163100384|21.9161471303532|0|18.1287183654605|23.2780999189914|23.037058769132|22.1785026909323|22.5355550464347|22.2617312233205|22.1420217900924|22.0664740947462|23.259213972277|22.5093022259671|23.1355292571971|21.1746485329708|21.8615282478968|0|23.2494586683998|23.2337591537166
DDX3X_T2_NaCl	P49840	GSK3A	19.9108	3	7	0.9284	0.865819|0.966089|0.953407	0.0439	19.4998005426074|20.6209712161463|19.6116639413924	20.2683403997534|19.4899604859081|21.0585474224955|17.0498098873494|0|17.0792494667125|0|16.0053504724562|0|0|0|0|17.0067424536029|0|15.4773827593403|18.6670876639539|19.3916614092734|0|0|19.6173310708505|20.4554815582211|20.2173250098718|20.3125760138693|18.7840675330331|19.8804961464076|20.5969807166224|19.6781047915928|18.982419534749|19.6175326996201|18.9909725628957|20.1137098306838|0|20.2830659334201|18.9366949828958
DDX3X_T2_NaCl	P49841	GSK3B	18.2029	3	5	0.8341	0.940211|0.949385|0.612828	0.0657	18.4271826772147|18.6731284489042|17.5084442107973	19.7325807822572|17.829142391762|18.9948363720398|0|0|13.0819908896553|0|0|0|0|0|0|16.5211493879358|0|17.1104020471886|0|18.02440621822|0|0|17.5996081968504|19.0368602196655|18.508406549927|18.7677671788552|17.3807913486331|18.5092911162616|19.1992107964471|19.2286004669764|19.123600404679|18.5472182269926|19.4463631690266|19.5315284033065|0|19.1693874997099|0
DDX3X_T2_NaCl	P49848	TAF6	14.0467	3	22	0.0586	0|0.0879319|0.0878761	0.4733	0|21.0424820363616|21.0975417506714	24.2961788848444|23.8210380266245|24.26124870631|21.2438161832775|21.371098748966|20.747235771418|20.2475838832706|21.3146192486314|21.2005270642674|0|0|19.336815648819|22.4376784854457|19.971040247632|21.9253759140467|21.5635660460896|21.7907177424226|0|0|23.7574647274861|24.0712127497132|24.2029233494778|24.3035878056454|21.4619073671317|22.9224970850013|24.5041128578409|24.1871171114956|24.4183555747318|24.0536155526459|24.6277669609222|24.5224827373577|0|24.2005965789284|23.5390113009718
DDX3X_T2_NaCl	P49902	NT5C2	21.2522	3	13	0.9198	0.845087|0.961326|0.952909	0.0468	20.6880678329588|21.7538914864588|21.3145800090027	21.5361902964094|22.013613680146|22.8403313961536|18.6139353033376|18.615999865109|17.849550455628|0|17.9541403893311|0|0|0|17.9156384834926|19.1806512121838|0|20.1275193522928|19.1900431104918|21.0116420620454|0|0|22.3614941028781|22.3867363560059|21.9015050569433|21.6093957279053|20.2316391650751|20.3364902248753|22.5312121929469|23.0464926418069|21.1158472127605|21.2508522611696|22.4060189165559|22.7303313912554|0|22.8010313204016|21.6441569370962
DDX3X_T2_NaCl	P49903	SEPHS1	5.84706	3	6	0.0674	0|0|0.202279	0.4671	0|0|17.5411786766332	21.6620166620181|21.4558333755014|22.0390978473855|19.6758127128792|17.6170651450786|18.9656064300238|18.8274167438427|17.3583134870186|17.2227352910957|0|0|0|19.5986210574019|0|19.9487347303355|17.9173411037132|18.3352150078522|0|0|19.3909327101325|19.8750234029391|20.3144276351299|21.333835207991|17.7867036457899|19.6394891296732|20.5262803572673|21.9719958392906|20.4934359514114|22.132654990403|21.668253183215|22.4825804976714|0|21.0015068426593|22.2418214596256
DDX3X_T2_NaCl	P49915	GMPS	21.8404	3	30	0.768	0.716704|0.877061|0.710089	0.0841	21.8116169202673|22.0042818918325|21.7051906063746	24.0618008851681|23.6054592683936|24.2245394683894|21.0405159533071|21.1440443807075|20.654207324686|21.0518530080887|21.9438286759859|21.7724949465569|0|0|20.0483947254803|21.129918297097|20.0155774828173|21.1527609456384|21.7177683019654|22.3569258622424|17.3435901803105|19.595078726692|23.9371747800871|23.5408548567412|23.773348792096|23.7877741559063|22.6589256698196|22.6487644351489|23.8067720742936|24.0053100400167|24.0714581382251|24.401953048568|23.7456649246955|24.0009087404839|15.8816862154142|23.7356297186652|23.7892844596516
DDX3X_T2_NaCl	P49916	LIG3	21.3974	3	32	0.6466	0.405975|0.832662|0.70102	0.1222	20.714363222743|21.9500824971855|21.5277806850924	25.7977065753817|25.7839399179044|25.3619420495863|24.4429167240947|23.6028736776354|23.8967454870474|23.7659215654917|23.5263556456743|24.2633603616606|0|0|23.0078729271601|24.0648796344724|23.7483737401392|24.5271454558124|23.0348484821397|24.4495270016477|0|0|24.8255599190234|25.0446085763646|25.909196513683|26.0345670605348|23.7583836544649|24.9889841586815|25.1726243144662|25.1117470007607|25.9411382800528|25.8934768584256|25.9178422318237|25.9089075236132|0|25.2103470293835|25.066347763913
DDX3X_T2_NaCl	P49917	LIG4	17.3133	3	7	0.3859	0.23271|0.462775|0.462327	0.2522	16.5948747287142|18.0026375363086|17.3422379679033	21.2598540523513|21.3134999867298|20.7259776829211|17.9631394912879|17.5530769147668|15.4994898779129|15.4237706610748|18.555560474259|18.3328385188595|0|0|16.4474937493937|0|0|18.016660916988|19.1059223464725|20.4721264379896|0|0|20.7930517172543|21.0367690619103|21.3291261792084|21.7688857717915|19.7222940436084|21.0906931514552|21.5633213850571|21.0744554778843|21.5668526691447|21.1106664384259|21.6349208716062|21.078232268101|0|21.4949289976151|20.8322125818739
DDX3X_T2_NaCl	P49959	MRE11	28.6818	3	46	0.9522	0.94955|0.958661|0.948435	0.0289	28.6247803746905|28.88060940058|28.5399916177438	29.0252144677104|29.3825329999776|29.1449587687109|27.0029592716097|27.0041600310547|27.1729953542995|26.8789223062236|26.7213741437635|26.5094934916371|0|0|26.7513827260121|27.4666108898018|26.6660541982596|27.4167181405609|26.4639975904525|27.6708756035845|0|0|28.5262618661145|28.9013293232968|29.3734199015825|29.5787273002538|26.9560236506857|28.1417650984126|28.9894643488195|28.7700599229444|29.1289668543017|29.0047775097051|29.8284639761897|29.4802038759271|17.2650053668273|28.7655867372068|28.8329073071818
DDX3X_T2_NaCl	P50219	MNX1	21.0208	3	6	0.8883	0.833528|0.917805|0.913564	0.0541	19.9872849212602|21.6997821124207|21.3754166870156	24.586812467132|24.3560610749026|24.5544226053172|21.9913759119808|21.6301221683346|21.1295177215765|20.8825296669666|21.945837622641|21.3628131614805|0|0|21.6467198283642|22.7212586653614|21.179089389895|22.6352087682007|21.3610246877776|22.0452045979889|0|0|23.8212240629425|24.1317870170729|24.3171182952036|24.3250485703868|22.004523754005|22.5703630110008|24.3633770152588|24.1040141011159|24.5630409808086|23.7222892835892|24.7684414531686|23.7956581578849|0|24.5763142650492|24.1694420008527
DDX3X_T2_NaCl	P50225	SULT1A1	21.751	3	13	0.9239	0.933807|0.935242|0.90264	0.0455	21.8009149030761|21.7852659312534|21.6667153032568	23.3534926735179|22.8856252191118|23.4574714006543|20.1127345041399|20.5252688854047|18.7967996810136|19.070310195562|20.7921256931406|20.0680916498496|0|0|20.5291245420946|20.3965950683277|19.4861189126387|21.05748944146|20.9192530268722|21.424497531254|17.7002060688307|17.6742725457096|22.8082546477717|23.0166179006986|22.8859443696333|22.9363618004879|21.3653954957663|21.3267956047258|23.2573972023195|23.4542597834489|23.3247978781702|22.9870350358532|23.441049066721|23.1079651943966|0|23.3862000974041|23.7779592428345
DDX3X_T2_NaCl	P50395	GDI2	20.2804	3	20	0.5141	0.700119|0.280051|0.562018	0.1739	20.8071129888673|19.7153581629468|20.3187451254876	22.8876948628328|22.5817333156885|22.913977647536|19.5622485052506|18.0225568987201|19.2754904924335|19.1480674007974|20.2432440310115|19.3385022197493|0|0|18.7985068668427|20.1850740489946|18.3990056900272|20.055025303169|20.9243605932681|21.3435812951038|17.698218696028|17.9150822015235|20.8577802548968|21.8625251950264|21.2875797397665|21.973792786299|21.2765996889069|21.4784274310408|22.10749739005|22.3680398575557|22.477978159846|22.5279369824124|20.9711530181137|20.889339963389|17.0723958187522|22.375795916162|22.5208542471204
DDX3X_T2_NaCl	P50402	EMD	26.1145	3	15	0.9376	0.937417|0.938508|0.936968	0.0393	26.0444459257752|26.3152508643785|25.9837896450336	27.1040425953172|26.3745821480434|26.8686824321198|24.8160069066419|24.8067634750919|24.4096722997009|24.3034185090794|24.6429883371624|24.4130843877715|0|0|24.3864080698283|25.5667755544739|24.4822788150387|25.1511174917356|24.8615388285722|25.6807483460074|0|15.2660838959282|26.9249363704135|27.2753228453056|27.345462673936|27.4383614673471|24.967479975769|25.7832894676348|26.8447218740128|27.5786335405779|27.0378745283471|27.6956006710833|27.3489152764319|28.2025873044227|0|26.7138040632176|26.1910934903866
DDX3X_T2_NaCl	P50416	CPT1A	6.46949	3	1	0.3211	0|0.96316|0	0.2831	0|19.4084557597435|0	0|0|0|17.1888236604146|17.5554259965568|0|17.2091891554657|0|0|0|0|0|17.2954528877411|16.3592299347614|0|17.9756223373198|18.7354823500831|0|0|20.5815968047715|19.9963485480372|19.9633371027534|20.0819516423773|18.4211685899344|19.2691888508712|0|0|0|20.9712155922859|0|0|0|0|0
DDX3X_T2_NaCl	P50454	SERPINH1	19.1961	3	16	0.3496	0.253388|0.3639|0.431634	0.2678	18.5863208278737|19.3446343654519|19.657319276108	21.0693315264145|21.1390414470493|22.2578090257047|19.8773590923067|21.9974015830964|18.3078796203908|17.668399515805|17.9998393060555|18.8601229425312|0|0|18.3065844301404|18.3906419170603|18.8175688265597|20.6406063946818|18.8488534119841|19.7164233451095|0|0|21.2753055818765|20.651039614964|20.7996664044051|21.8570082403015|20.6022366440599|20.4773676443171|20.2034249453323|19.4390325343018|18.4823966868923|18.8502146517188|19.5610806150445|18.6445134023246|0|20.1208607302294|18.9818421458351
DDX3X_T2_NaCl	P50502	ST13	19.5287	3	1	0.9294	0.920385|0.941551|0.926293	0.0434	19.1170739981369|20.0643019200658|19.4046860634421	20.3523815230639|20.1297966641505|20.1685864702398|17.7840333595071|17.775142064152|17.1767566231475|17.7103042870028|19.0441522299936|18.4180623596969|0|0|18.2313613618104|18.7279938825162|18.0634812053923|18.8948700829456|17.8477775110778|17.9534560101736|16.4814982393266|16.8546278176443|19.8286666170569|20.2185412156004|20.1635604828081|20.0938500173928|18.5798663212195|19.1245209692562|20.2372814475846|20.0551689102116|19.7134616868908|19.3234126558225|20.4236490213009|19.8317907117297|0|20.4430189227474|20.1967709886553
DDX3X_T2_NaCl	P50542	PEX5	25.502	3	33	0.953	0.948705|0.957144|0.953099	0.0283	25.2751208998408|25.7169848429827|25.5138343288687	26.0599562155059|26.3454270057055|26.466963186962|23.2649546680898|23.3779894521381|22.9627666547027|23.1596088167856|23.8779647203815|23.2186671637671|0|0|23.3083151248327|24.2141113717622|21.9502120941104|24.1677768642124|23.8008513795342|23.4489476319394|0|0|26.3236789607846|26.1692130909863|26.2356162254702|25.9144747360161|24.4330433128176|24.2194985756682|26.6521247978623|26.7653490683263|26.2175963890005|26.1298650434445|26.0656637022496|26.0774881238693|0|26.7016805930951|26.5637048043766
DDX3X_T2_NaCl	P50548	ERF	13.6454	3	3	0.6325	0|0.952946|0.944513	0.1285	0|21.0757593935062|19.8603314193654	21.1847829780516|20.9300325606122|20.1903448818961|0|0|0|0|0|0|0|0|0|19.261473457092|0|0|0|20.2667248511246|0|0|20.7125870135386|21.0171270347153|20.6849583236409|20.4075295056759|13.7007837979936|19.8841508310778|18.2817810439417|19.501358769201|18.5196965110638|18.1867405724389|18.7844039333537|19.5650119406027|0|19.7609218119234|19.2774326980609
DDX3X_T2_NaCl	P50552	VASP	18.6599	3	3	0.4256	0.643682|0.317465|0.315673	0.2367	18.8952291318709|18.6997632011442|18.3848413477464	17.3243046920432|17.3586412627441|18.2364094017038|0|0|0|16.2268898449253|15.6613195507339|0|0|0|17.310807053813|0|16.73115066706|16.4913779379167|0|18.7680519213019|0|0|19.0787535509038|19.1548937128578|19.6710506886018|20.2630072345062|17.4880146159918|18.6412129850406|0|18.911879760256|0|19.0959753155227|16.3558713781379|19.7996385825302|0|18.3961323816303|18.2692378435608
DDX3X_T2_NaCl	P50570	DNM2	22.1443	3	21	0.8926	0.947406|0.77762|0.952897	0.0533	21.9135086497105|22.3461504198058|22.1733024356275	22.5813587408727|21.6277848860652|23.3590865527116|19.1155221443779|19.441957071092|18.220622324041|17.3631894911705|20.1356064045411|19.2268328722391|0|0|18.4202772183268|20.3482293670102|18.9300092575624|19.3829392207988|19.8647292562691|20.0099544534315|0|0|22.216807066929|22.6746041197262|22.2010876324185|22.3828067613044|20.5799763003932|21.7157749580206|22.4766249090219|23.324721137333|21.9983238275908|22.9433713934081|21.3157869423087|22.8749682300669|0|23.1414840881571|21.7835375971187
DDX3X_T2_NaCl	P50607	TUB	19.1042	3	1	0.9603	0.957519|0.977792|0.945502	0.0224	18.7124802483895|20.2551586853268|18.3451089579268	19.834402919979|20.6061104789656|21.0250967134602|15.4057004548056|17.3608450482403|0|16.1880608329113|15.3946636049277|0|0|0|0|0|0|17.2092581132235|0|0|0|0|18.4505306075594|0|0|0|0|0|20.3238693414808|18.4626366223259|20.6928771332694|18.9747085215956|20.0114539368872|19.0120641456375|0|19.7691043405748|17.9741263345113
DDX3X_T2_NaCl	P50613	CDK7	12.2576	3	5	0.208	0|0.31214|0.312002	0.3627	0|18.4811982003829|18.291453193772	22.3134867340726|22.4659131453203|22.6758134699319|20.2863167141805|19.8188507320166|18.9711349811115|19.2121112912441|19.8198254353688|19.9508156838895|0|0|16.8186197019464|20.3447784746904|17.3018405695632|19.3188865454284|20.1599090767858|20.563274546767|0|0|21.0928966355759|21.9780601708801|22.0794289169741|22.4079091658171|20.1342838889776|20.9376788595624|22.9925225772243|22.250367721112|22.5402095394708|22.0320676245244|22.7976954161167|21.8412163270126|0|22.8134423673632|22.3848430409324
DDX3X_T2_NaCl	P50616	TOB1	11.815	3	9	0.2147	0.142613|0|0.501524	0.3596	16.7242043240623|0|18.7207373040407	20.1850567724848|18.8473044053414|20.45597770314|0|16.9076093045742|0|0|15.9389708547578|0|0|0|0|17.8798545056096|0|17.7413178494528|17.5798099964183|16.9112572488831|0|0|17.8474927398475|19.7372327892339|17.7719280017426|18.7342747568732|17.2032348836602|17.2689591814293|19.6249967506372|20.8317865785331|20.617691404912|20.1990895976686|17.8038336768546|17.064351562932|0|19.8028035534397|19.6432399105751
DDX3X_T2_NaCl	P50747	HLCS	25.2051	3	22	0.9302	0.926014|0.937268|0.92731	0.0431	24.7912183557256|25.523409920892|25.300596168697	26.0725822847061|26.054424834092|26.1166387913422|25.7580057934908|25.692048833219|26.0719443117434|25.3736999133582|25.331352279657|25.1625999413173|23.4627707637278|23.5912827011708|24.9578576143003|25.4113354161274|24.5458616979886|25.547107690283|24.2849701197118|24.3781739720685|24.0794436871409|24.2020300252048|25.961245073644|25.7220371543415|25.9672132479992|26.1067384391793|25.2520379689827|25.2585457429422|26.0565929570154|25.9388565248481|25.8732638067137|25.6861404094393|25.8893501846619|25.8760374458092|25.5801035176394|25.999756511942|25.6556063935798
DDX3X_T2_NaCl	P50748	KNTC1	23.0104	3	21	0.9237	0.857046|0.952216|0.961789	0.0456	22.9287168652542|22.61472738606|23.4878814772736	24.0448882423404|23.1964200274763|23.6585795874835|21.935302591762|21.6850083111451|22.7007600404278|21.43339689229|21.8400413944078|20.9471526269339|21.1816021135129|19.1936456960963|22.9222391278626|19.6802479551897|23.8761247075749|22.4845038347228|23.0329422231795|22.9201954262399|0|0|23.4425480006551|22.1480680565052|21.2699917546166|23.8069420139255|21.3048912992047|22.5754848033844|22.4867477135622|23.2801855556731|23.6905159184986|21.7923420465195|22.4560377666785|23.7253767115554|0|22.7064410530977|22.3633659528114
DDX3X_T2_NaCl	P50749	RASSF2	18.3756	3	3	0.5232	0.620848|0.63621|0.312411	0.1706	18.0421781868968|19.5944594946812|17.4901610232004	20.0183419920016|19.7176348985975|20.30719771666|16.8428052968822|16.5371678186262|17.0451236753957|0|17.578480150554|0|0|0|0|0|0|17.0400685596323|0|16.5687253340966|0|0|19.8586297960661|19.5660506047466|20.2517764386385|20.5981666986034|18.0063969405905|19.4236853737034|17.1242809150972|19.3864395718709|19.0775347629968|17.9538004692143|19.2406881526985|18.9478919100071|0|20.417666775933|19.7521382176323
DDX3X_T2_NaCl	P50851	LRBA	24.5402	3	46	0.9607	0.967775|0.960574|0.953879	0.0221	24.7662259671174|24.4038685970028|24.4506336189602	23.9551797118938|24.6001677053823|24.2565403305861|22.4395125616216|22.2293036992935|22.1279533939714|22.3201468575228|23.3684296999559|22.7520032252049|0|0|23.0101529514183|22.0126427989473|22.6513439666176|22.6999969036325|24.0020705909917|24.4974024202587|0|0|24.552871374421|24.4872735385824|24.4218385470377|24.9641486133279|23.9114864239872|24.2329499368629|23.6401731496927|24.1080542862485|23.3444774759849|23.9495389478727|23.4302057197127|23.9836064216026|0|23.9119762689708|23.7012634694201
DDX3X_T2_NaCl	P50914	RPL14	21.775	3	5	0.6153	0.604561|0.616826|0.624538	0.1372	20.8681647804685|21.954842174897|22.5018803183718	20.9746922514398|21.4863901312894|21.5252209739778|19.8420903828745|19.4108691551701|20.161322979778|19.1264995692385|19.6334984205425|19.2968186454849|18.1188111692181|18.0314951808489|20.6156655953331|19.9275100158575|21.3057171655758|19.8410233978049|20.5420978963431|21.9394756297359|0|15.9305160816335|20.5845517912389|20.6067338952128|22.1474445227929|23.4043566605801|19.7388542926072|21.9468470703121|22.4157166057991|21.4953294299277|21.9917542927249|20.8474131677977|23.0590459401205|21.5227865656831|16.2919118521911|22.3008872828299|22.0678915052122
DDX3X_T2_NaCl	P50990	CCT8	33.645	3	50	0.9589	0.957135|0.961224|0.958469	0.0236	33.4003434476817|33.8544177196591|33.6803418145423	34.3710884396287|33.8257236892504|34.4960152702714|31.9577066030993|31.9186340106709|30.9306612677578|30.9727625238116|31.9158347700591|31.8267273661199|19.9228258025989|23.5050952002306|32.4395659904314|33.0163601340177|32.1655198069657|32.6879239927749|32.1977855087364|32.5515952612712|21.6760403557743|22.4000446370657|33.9418186140074|34.3075029926298|34.1371197604955|33.8467738667623|32.2810573682261|32.408353043032|34.6808352512343|34.5200949830046|34.7596520504306|34.5050616000934|34.531740886439|34.1101544089192|21.3602814930029|34.5507910228269|33.857737211747
DDX3X_T2_NaCl	P50991	CCT4	21.9795	3	11	0.9403	0.933851|0.945784|0.941143	0.0376	22.0492554706884|22.0785622031902|21.8106515392354	23.2899208569665|22.8791125332836|23.2472761632953|19.6416589454548|19.200458845233|18.9142888488585|19.6438574688342|20.6640610384683|19.7793649337978|16.4001203800587|16.0093143389061|21.218680509535|20.9292634586123|21.0223496867389|21.3282166894415|21.9125384315142|21.8791671635475|18.8853275026454|19.056657299464|22.4069462642819|22.5162642627593|22.4533933527912|22.9888405291453|21.4445048710867|21.8721492830625|22.7259113627246|23.0023908500074|23.2494921067497|23.2105339026422|22.13555492205|21.8097055142393|19.7164926114826|23.0929449460531|22.4483511348514
DDX3X_T2_NaCl	P51003	PAPOLA	17.9779	3	26	0.2031	0.141578|0.188784|0.278997	0.3651	17.7540386733855|17.5159546863341|18.6638365058114	24.1552557091503|24.2197314232033|24.007023691512|21.5336043048483|20.7886614537439|20.6695521043012|20.3120957686485|21.8218594878963|21.2964524171019|0|0|19.8305436483193|21.2504315419973|19.4409721942014|21.7225498216258|21.9730450304987|23.1809300943914|0|0|23.6953781441123|23.7887452232539|24.426627021436|24.527456083059|22.4411374862846|23.8348786216089|24.3450680195045|24.1581488215422|24.2218740995948|24.1107845387474|24.7818337067595|24.5857419475517|0|24.0036748574658|23.9534374798873
DDX3X_T2_NaCl	P51114	FXR1	26.5508	3	43	0.957	0.945477|0.964597|0.960903	0.0251	26.2903730245935|26.627704573021|26.7342669402892	25.7185361453616|25.283617035344|25.678520339805|23.1389672141251|23.0768184766313|22.2564253004006|22.3016109026662|23.1905431008238|23.1803349791013|0|0|23.3116848084564|24.1137279938607|22.7554317472685|24.2148266555547|23.7137048721734|24.4982714949342|0|0|24.8902583489347|25.3449699822371|25.8191870411845|26.0081713701806|24.0335217056671|24.9008277970678|25.7699829463265|25.8830480071036|26.0389037474834|25.8538526294211|25.9536456106983|25.4890386290169|0|25.9063954603081|25.2144144275681
DDX3X_T2_NaCl	P51116	FXR2	26.3166	3	48	0.9607	0.951265|0.971835|0.959001	0.0221	26.2734960074551|26.3801299201134|26.296074213311	24.4637854141744|23.6055278374757|24.2645256762896|22.2152217955549|21.0637777785733|20.4832531798624|19.9557004088488|21.6137626549811|21.2362942408921|0|0|20.8118435000843|21.7278323997687|20.4723507895289|21.6082011497709|21.6149764452282|23.1376785963658|13.4714106266051|15.1986920881741|23.8335988278531|23.8093534314543|24.6747834364765|25.5125702206095|22.3224410018622|23.935357464131|23.6377941521549|24.2664316927039|24.1607370635291|24.6231988495231|24.618511484194|25.1369908416984|0|24.0509805222526|23.2119712021964
DDX3X_T2_NaCl	P51148	RAB5C	18.8166	3	4	0.6372	0.960304|0.31616|0.635251	0.1261	19.9489387776871|17.0714490588722|19.4294931736288	18.1110084498202|17.8620991547702|17.9726324161141|15.7101282852682|0|0|0|20.0563558950098|19.5189196456117|0|0|0|0|0|0|17.2156131181859|19.4285238577288|0|19.7778929239474|20.3526816378528|18.7600752744849|20.3371349578523|19.4556688508626|19.6305817803579|19.5854091795541|0|0|0|22.4031889865365|0|17.4700618609003|0|20.0109975867369|20.439818602453
DDX3X_T2_NaCl	P51149	RAB7A	12.5314	3	4	0.5341	0|0.954182|0.6481	0.1666	0|19.1843247427389|18.4099935981306	18.774809052343|19.2005953123572|18.9187946075717|0|15.4824241787642|14.0139856466361|0|14.2807291367502|0|0|0|15.7763209157711|0|0|0|16.414068664033|17.7423402711696|0|0|16.6012457655196|16.3730572622147|17.7619074356969|19.6589295151972|0|18.3478228320242|18.5730459858453|16.9176624446926|17.199750813487|0|0|18.1831414165873|0|19.9901613115442|19.654781869827
DDX3X_T2_NaCl	P51153	RAB13	6.07159	3	4	0.1074	0.322297|0|0	0.438	18.2147706114|0|0	0|18.5146542789465|18.7549491222506|17.2564443120102|17.3524186213958|16.6735079144959|17.0425475701726|22.0244440345407|0|0|0|18.0532069710756|0|0|17.7321250801122|18.3823406274183|18.9419031480256|0|0|0|17.7477118534822|0|0|20.8117218630617|19.221293042832|0|18.2588815223016|0|18.0523879837812|0|20.6910150391595|19.9962519142403|17.9156273376017|17.5045960844553
DDX3X_T2_NaCl	P51157	RAB28	5.21543	3	3	0.0704	0|0.211211|0	0.4656	0|15.6463006982909|0	23.6159141685331|19.0042250923346|18.9404536832205|21.6956388739142|0|13.5941628549942|0|0|0|0|0|22.6902342174991|15.4789600298518|0|0|0|0|20.2101928003072|0|17.0189894710523|18.223908615068|17.3961646886025|18.0891143204795|0|16.6548922974918|0|17.9969759257623|0|16.902017301439|23.7392426087407|23.6249701754638|0|18.9790471046012|22.8685972389679
DDX3X_T2_NaCl	P51397	DAP	17.7103	3	1	0.9403	0.942044|0.943233|0.935504	0.0376	17.9728673570973|17.9936573742523|17.1642597398077	16.4662736698282|16.7039035433598|18.921028633268|16.4095067680942|18.3007879616553|0|0|16.4429215483745|0|0|0|0|19.3144501125616|0|16.4553447132524|0|17.1898785443552|0|0|19.7185198507512|17.9445856101975|18.5724806812821|18.6363453442692|15.3360469909392|17.5955258860971|19.4088212473512|20.2019376905956|0|19.0334877077414|20.0888301904481|20.8798022758171|0|18.7494134472181|17.5702626516723
DDX3X_T2_NaCl	P51398	DAP3	5.87835	3	2	0.1598	0.479531|0|0	0.3913	17.635062269957|0|0	18.0520681047929|0|0|17.7163847016272|16.9204352608464|0|0|16.9975201687562|16.696512167483|14.2773105137275|0|0|0|0|0|15.8179856496807|0|0|0|0|16.6777007311867|0|0|16.8776564795406|17.4782555838076|0|0|0|0|0|0|0|18.2536078023262|0
DDX3X_T2_NaCl	P51452	DUSP3	5.10011	3	2	0.1542	0.462541|0|0	0.4039	15.3003365204808|0|0	17.9178594699765|16.4844951225641|0|0|0|0|0|0|0|0|0|0|0|0|0|15.9101594102397|16.2212795426349|0|0|18.1252989738368|18.1337060235103|17.3316546314285|17.8418798739114|15.990922249377|15.4093350891466|16.9535722202081|18.560170424722|17.0942914944732|16.7734003800556|17.7395615086687|16.5423715763505|0|17.5917528401244|0
DDX3X_T2_NaCl	P51530	DNA2	11.1073	3	6	0.2077	0.310287|0|0.312931	0.3628	16.172567402956|0|17.1492504847604	20.443873043671|21.1026374952441|20.8885616462896|0|0|0|0|0|0|0|0|0|0|0|0|0|17.3055482555528|0|0|19.0831413332477|19.2459413891548|17.5084550665077|19.126819839306|0|18.5529169100474|20.6106870357916|21.4789751373066|19.579117985487|21.4779016588467|18.8449333037372|19.1327062267254|0|20.8322997979553|20.4449243295045
DDX3X_T2_NaCl	P51532	SMARCA4	18.2281	3	34	0.2308	0.0885215|0.208128|0.395889	0.3496	16.7345367667875|18.3951998788648|19.5546321799465	23.6748268948099|23.7772267880639|23.1896359065558|22.1087220365866|21.9709430803856|20.9626190772237|21.4647426211458|22.1058742748918|21.9622168042899|0|0|21.2974516286487|21.2738536741575|21.4896501187275|21.9817867792757|22.0090951320079|23.1950688689305|0|0|23.3968605540364|23.7819847763228|23.8311832261904|24.5031828365083|22.264008821857|23.27728768248|24.4709320684429|23.2924308169931|24.5455621663284|23.7484733099998|23.1331708516607|23.9993767337079|0|24.9180258486388|23.4590407067654
DDX3X_T2_NaCl	P51571	SSR4	20.8535	3	5	0.9202	0.937446|0.945321|0.87783	0.0467	21.1718517927242|20.9118789523774|20.4768241063754	21.7843659148321|22.050961034262|21.8290645488051|21.052500298868|20.791844288761|20.5940470563039|20.9478637886374|21.2044387710526|21.1111865782641|19.8999082621228|20.1969249849717|21.6122048900923|20.3621002518812|21.1823140766288|20.8098788464843|21.3787781086365|21.0486605047175|19.7614058855475|20.0991650389856|21.6687415056451|21.6590951679257|21.4893490834713|22.0254740519003|21.3932008443176|21.4455722184775|21.5746430016046|20.931193033753|20.6600785506459|20.2633832121786|20.794997002433|20.8566515754689|20.2685213789956|21.0590384380145|21.3124647339759
DDX3X_T2_NaCl	P51572	BCAP31	22.1038	3	15	0.8523	0.890891|0.917902|0.7482	0.0615	22.3270473819274|22.3327802939238|21.6514738497338	24.0490100990745|23.6588613508395|24.1880490427071|22.1171441698027|22.0469020447785|22.0514651422792|21.3899701161938|21.5090863428183|21.7787568018061|0|0|21.5200131141171|23.1427822060048|20.4902050398091|22.7685769066151|22.2678539996215|22.0512407012571|0|0|24.5436107613249|24.3606601834577|24.0576240880825|23.7575968909121|22.8326782395418|22.2945239157476|24.2961821269082|24.7561125116852|24.6424932245071|25.1940065143291|23.979625687971|24.752940245165|0|24.0304026196086|23.858681030056
DDX3X_T2_NaCl	P51587	BRCA2	24.2306	3	119	0.8469	0.909637|0.724295|0.906696	0.0627	24.5634040287262|23.8236070151931|24.3049048275375	25.6131908410353|27.0878117014301|27.4952623245432|24.2617117408849|25.9123107215937|23.1918371428427|24.4081653308156|26.4248473363513|24.6526228497204|0|0|26.8516194262442|25.9901419817771|24.4498006905151|24.7974871568688|27.1970365062816|26.8781885151905|0|0|27.8642581751247|27.6448319690742|27.2671536072502|26.8701022112909|26.7319473435544|26.1661761560958|27.6662577072515|27.6813583047861|24.7466177253696|24.5287109804287|27.1200190161443|27.0395069895128|14.9004136195941|27.2423057778508|26.7715277424549
DDX3X_T2_NaCl	P51608	MECP2	12.431	3	19	0.1169	0|0.224173|0.126523	0.4308	0|19.9938887439211|17.2990799947007	23.0738490721382|22.8742462189469|23.3050069874517|22.5867898289916|22.5708141875346|21.7721159948962|21.0813931460462|21.9404834170927|21.999431033609|0|0|20.5572573088042|22.7662751607527|20.8396050085638|22.3228027754703|21.2159003790944|23.2226310860408|0|15.0785918300857|23.0089902152935|23.0580217499595|24.1167501988453|24.3258395128604|22.4413191405217|24.3287600943056|22.6168419399832|22.8944381003717|22.6484141927193|23.0732849946431|24.2224374399567|24.295429594162|0|23.0808298922204|22.6842666863712
DDX3X_T2_NaCl	P51610	HCFC1	24.7298	3	56	0.8728	0.831249|0.895967|0.8913	0.0572	24.3814306544483|24.8701896922003|24.9376650570472	28.6859161466198|28.9101917163797|28.7787981759398|26.6583710399239|26.783642112508|26.2329425062837|26.2770610000443|27.0614476630855|26.8021716830115|15.6067569383617|0|26.8739408900748|27.424971842087|26.5528255820345|27.4137161145899|27.0528419790389|26.9686661606749|16.6805160723525|19.2363838654134|28.7555551205266|28.934016768049|28.8579840266497|28.5303867141974|27.364486415813|26.9277609211225|28.8641183283804|28.7742572708358|28.7868456736557|28.8652552739656|29.0769878977005|29.0644853662145|17.6501203213158|28.6656507798599|28.7448024639357
DDX3X_T2_NaCl	P51617	IRAK1	23.6283	3	22	0.9541	0.948883|0.958832|0.954733	0.0275	23.4950231818714|23.760447746008|23.6295143522197	24.5801944576807|24.4840648319947|24.5208113712874|21.715533878349|21.603910023925|20.6309156216292|21.2222453549453|21.417709266524|21.7101836020516|0|0|20.4153725401141|21.6537790581666|20.6087903290821|22.1744063886247|21.2126398942444|21.9798405595428|0|0|23.9797960483416|23.9941317988174|23.7096465118944|24.1990689264067|22.0551318268371|22.5711156056114|24.2185754901557|23.9044557399528|24.1604757143736|24.1646944793198|23.7249790255829|23.387244759274|0|24.0198413095289|23.9158867576224
DDX3X_T2_NaCl	P51648	ALDH3A2	18.4478	3	10	0.3696	0.363313|0.372732|0.372851	0.2589	17.8749866312257|18.6552595813114|18.8131412853102	22.1964846099386|22.9997473792159|20.9114127281699|18.1753605875697|16.7672081169103|18.4769642083616|19.6476379299704|17.2744372962946|18.1162232247032|0|0|0|15.9007525274026|17.5581722294978|19.51811649644|18.332859512006|18.31560156412|0|0|19.4893895459225|20.0626167662673|20.1962673773932|20.2743811538003|17.9733528292791|18.5506148509943|19.6066836523652|20.679895433762|22.4175138930205|22.1712648536424|21.0723897748188|19.4745369675709|0|20.7635277363404|22.5292102722503
DDX3X_T2_NaCl	P51659	HSD17B4	18.542	3	16	0.4341	0.472025|0.594892|0.2354	0.2336	18.9017994175336|19.3013994016324|17.4228568109063	21.8214273236705|21.2422366989414|21.4778214720174|15.9838953501386|14.5539642663673|15.1384787199692|0|17.5586227022676|14.5739533489828|0|0|17.4306879251791|0|0|0|19.2721482214814|19.7330002819943|0|0|19.7748952275842|20.5822079221435|16.8835176877482|21.4229442720508|19.4421002380095|20.4864231202618|19.7473029569146|21.0453572770286|18.1854524830569|19.3638607085035|17.5332840732039|19.9271163545245|15.9111807935723|21.808658756203|21.2769285697524
DDX3X_T2_NaCl	P51692	STAT5B	20.8017	3	15	0.858	0.685111|0.944798|0.944067	0.0602	20.4612177426783|21.2137369003614|20.7299962791181	21.9542701930271|22.0607652854201|22.4537101401102|19.407580550037|19.0424328898533|17.8477483754412|17.8097465403242|19.8235312244072|18.2719997894155|0|0|18.5689609355705|19.4405973863018|16.8985575377046|19.051591521137|17.3030302452666|20.1596975414973|0|0|21.7973352643652|22.0454158454987|21.7483797269868|22.5313076175674|19.6135476915166|20.9495809308985|21.7592690608197|21.63070237895|20.6629401036803|21.5835180657233|21.7088523526025|21.8975210870533|0|22.1719431229327|21.3104699152036
DDX3X_T2_NaCl	P51784	USP11	19.454	3	20	0.2445	0.309147|0.163561|0.260748	0.3325	19.0205840941646|19.5529512097655|19.7883207893761	24.7683649107893|24.3886943477108|24.5681385901026|22.994399567923|22.2819256788072|23.032365243614|22.9924103171324|22.6143303104311|22.9251569030107|0|0|21.7150759678844|22.815674661079|21.7459772253926|23.0943983031637|21.7877512987585|21.7894324952012|0|0|24.0713057417264|24.0623979190235|23.662603733941|23.7338424926814|22.6904394219757|22.4187514793984|24.0315102362829|24.191640549343|24.617281517915|24.3388717914142|20.3118925175518|21.1787681762823|17.3331471681052|24.098041469814|23.7919685803392
DDX3X_T2_NaCl	P51795	CLCN5	5.65731	3	1	0.2875	0|0|0.862458	0.3124	0|0|16.9719316099468	0|0|0|0|0|0|0|0|0|0|0|0|0|0|0|0|0|0|0|0|0|0|0|0|19.7982881116094|0|0|0|0|0|0|0|0|0
DDX3X_T2_NaCl	P51809	VAMP7	4.84054	3	1	0.3098	0.929311|0|0	0.2973	14.5216162920776|0|0	0|16.4539963949094|16.0396954144018|0|0|0|0|0|0|0|0|0|0|0|0|0|0|0|0|0|0|16.0765560191223|16.7678573130603|0|15.8788550686123|17.1209327211644|0|16.4921952130597|0|17.1023812918747|15.4344087898928|0|0|0
DDX3X_T2_NaCl	P51812	RPS6KA3	21.8463	3	20	0.8177	0.6079|0.916583|0.928747	0.0697	21.7658521246803|21.8292342217437|21.9437222262904	25.0634997250824|23.9892520575695|24.273403261542|21.1345150934736|20.1203855657935|19.5625632963001|18.8240771208186|20.2815251834591|20.4575265656392|0|0|18.5808630605427|18.960584985998|19.4902652760127|21.5964971895045|19.7350375476107|21.784423208321|0|0|23.357106333793|24.1497721938962|24.2259723906464|24.636621825087|20.5358661913487|22.1901443386355|23.6137099079503|23.5163495391692|24.0115388468719|22.9931481699873|23.3460135540098|22.9743657137259|0|24.2632794434175|23.4834244884866
DDX3X_T2_NaCl	P51858	HDGF	19.8267	3	13	0.3742	0.265505|0.373277|0.483874	0.2569	19.3203178374873|20.3751867350978|19.7846819973853	23.2749629506776|23.2169222913375|23.4026804066181|21.3684865540656|21.6793450127516|21.0915588553468|20.3448923388847|21.0785428124298|20.987785734586|0|0|20.5607635296421|22.006095443766|18.8294560829712|22.1758856945263|21.2197417090491|22.0056124969721|16.3144799658523|17.9846167840843|22.6409614108733|22.808912320276|23.2327845825645|23.3495248084365|21.532478440316|22.6265131273962|23.2540806172179|23.359530972129|23.2043052535717|23.3103254330503|23.7628123161071|23.7129219263336|14.9205617216581|23.3105578296334|23.0825203693642
DDX3X_T2_NaCl	P51948	MNAT1	11.9487	3	11	0.2901	0|0.584622|0.285804	0.3113	0|18.5178200583684|17.3281444782721	23.2411422334054|23.2567647694641|23.4011483594187|20.7619934733324|20.079009431226|19.5806163426495|19.270341455374|20.7705269302006|19.4820397538644|0|0|19.7548842850093|21.4152395165567|19.0219404465949|21.4012729927727|21.1468184835742|21.7314034738664|0|0|22.2063036203756|22.6276765613985|22.7992769779043|23.2593496554303|21.0467202301759|22.1352251854425|22.9664774537442|23.3343419293328|23.3577685671866|23.144238640941|23.9903397737449|23.0974380190436|0|23.4406918802906|23.1967878271988
DDX3X_T2_NaCl	P51956	NEK3	18.4905	3	7	0.5544	0.466846|0.723099|0.473356	0.1595	18.1243362547464|18.5143428399554|18.8326814124847	19.3059175132995|18.459238345056|19.1549655051823|0|0|0|0|0|0|0|0|0|0|0|16.6162534899427|0|17.6889176183862|0|0|19.3360046759641|18.8927510550004|19.6957694150309|19.3200337936528|0|17.6665330172781|20.1975432728368|20.2336473863925|20.5481707573945|20.1439490193116|19.0676844257323|19.4663509451345|0|20.1038365642336|19.1129292376641
DDX3X_T2_NaCl	P51957	NEK4	23.296	3	20	0.9693	0.970177|0.970355|0.967512	0.0155	23.3796237128747|23.3858766680858|23.1226098760508	22.7332367070868|22.8411226239501|22.5636014970504|16.776412632169|16.6249104554662|15.4945135756526|0|19.5357448850086|17.9855846823266|0|0|17.3565324829373|19.4518761282149|17.5480822287334|20.104218411327|19.5952105206504|21.1978983510141|0|0|22.1675059913725|22.5311281160541|22.7155888051637|23.086562536502|20.6577146342288|21.661432469279|22.8555463556091|23.3612011449001|23.0633587861389|23.2487110251929|23.3275299731177|23.3571008523472|0|23.0700807476385|22.356971826102
DDX3X_T2_NaCl	P51970	NDUFA8	19.2855	3	6	0.6295	0.323749|0.931879|0.632874	0.1301	19.0505723561454|19.2257175379834|19.5800850432043	21.4353361222959|22.3332391969226|20.4033565035976|0|0|18.6556719289171|18.1219335549963|0|0|0|0|0|18.1090750582555|0|14.4184294782065|18.0835302737999|18.542402216543|0|0|18.7926687078289|20.0650520468671|19.5471719852429|20.7718291891896|17.846842501029|19.3062059466079|0|20.163999206456|19.6681768925254|21.0484112295711|20.4873056160396|20.415957474174|0|20.5002494058628|22.2882012397416
DDX3X_T2_NaCl	P51991	HNRNPA3	25.976	3	25	0.932	0.908815|0.938895|0.948387	0.0423	25.4249210477535|25.9378510774218|26.5651162243975	25.827609210837|25.7623866550731|25.8046650481871|24.3891590864218|24.2396651765729|23.9567397077568|23.852173136425|24.3840855123733|24.1539627922265|18.7100755045214|18.8092010751404|24.1062706787545|25.1662808103105|24.2048199894585|24.8396010535689|24.1417333155852|25.7513048911721|20.7327503815194|22.9055187223459|25.5780072861626|25.6439147114924|26.7945311284767|27.3400989884813|24.7102247984934|26.361079458554|25.7704068535278|26.0184019641806|26.0438065798802|26.2491851348244|27.3086332127942|27.2656761276617|20.6343697015057|25.6518803848477|25.3963157472353
DDX3X_T2_NaCl	P52209	PGD	26.7314	3	17	0.6365	0.688854|0.703551|0.516977	0.1265	24.785814813069|27.3987458545032|28.0097097562675	23.0013718540277|22.1511344934887|22.5615107208547|18.8399062023342|19.3805938727514|18.5722774748435|18.3741983331102|19.3806868684594|17.6742662814623|0|0|21.6646320030013|21.6071057689989|24.3044585988953|22.4240117543878|21.5884571591428|24.1544164881148|24.3500186761434|24.9244829602937|22.4729137491817|25.10448652455|25.1680423591272|24.3740918071942|25.3616704756965|24.1303415267971|27.3147952899342|26.7419828735576|27.0014297351873|26.5404355652517|26.9223112459887|22.4633847266142|27.3675247002253|21.990394266691|21.7300853134834
DDX3X_T2_NaCl	P52272	HNRNPM	29.5261	3	54	0.9393	0.916493|0.947686|0.95362	0.0382	28.5561475377741|29.7940341604527|30.2281523757935	29.1821263524486|29.1263674304063|29.2027341634925|27.4909577727608|27.5356002085737|26.9673911135288|26.6376431016709|27.3871055917592|27.0409932038803|19.4663454763407|18.1602854007144|27.0663668924722|28.282263873272|26.6319620641995|28.0553071586786|26.9308436160411|28.9666919758181|19.4496093236672|20.3372271257005|28.7466641218158|28.8743125510475|30.3271336591015|30.6330285524493|27.4946370892026|29.3954723647607|29.0657337709209|29.308500652246|28.9080747800974|28.9905952384747|30.8716746389138|30.5266265010411|20.049894686974|28.9980312530909|28.5870886878645
DDX3X_T2_NaCl	P52292	KPNA2	20.4915	3	11	0.8393	0.627418|0.943987|0.946369	0.0645	19.234797867397|21.0023080631336|21.2373334665774	22.5058662737976|22.1908731391721|21.7297903398348|19.836583567342|19.5467115871828|18.8384185409206|17.8246631199092|19.2456053332285|20.8184552842298|0|0|0|18.4775488275237|18.929257593881|19.6813186331276|20.1031979437283|19.7282560247622|0|0|19.583143239709|21.7386608227098|19.3410834001192|20.7021975532035|20.5944642996958|20.1495307255033|21.3198929778938|21.559528904389|22.9931612502957|23.2374050765362|19.9124234447989|21.3343366314916|0|21.1378807694073|21.7245021025734
DDX3X_T2_NaCl	P52294	KPNA1	5.57735	3	2	0.1545	0|0.463607|0	0.4033	0|16.7320429602945|0	0|0|17.5235811807335|0|0|0|0|0|0|0|0|0|0|0|0|0|17.0910489026054|0|0|17.469498701206|18.1487858008754|16.8435343454355|18.9464857155706|0|17.3448218511052|0|18.4045252608414|17.0549655117386|19.8741825691141|0|17.6378873583537|0|17.8749647173751|17.7497854438512
DDX3X_T2_NaCl	P52298	NCBP2	13.3283	3	6	0.5123	0|0.612363|0.924557	0.1746	0|19.7179499785714|20.2670590055083	22.9678553868988|22.5913915928136|22.369141774119|20.7725499416723|20.6104439829332|20.876606284122|20.503134134156|21.2392345897214|20.9866585566933|0|0|20.0541947792739|21.2306430812245|16.8835908676764|21.21555363944|20.9494119709338|22.6748824525021|0|0|22.6874873275061|23.2086824606349|23.8261323918615|24.5050559634442|21.2176751418816|23.1542241923987|21.5582919767564|23.0605844923311|21.8776757399756|23.1191707911888|24.036098076948|24.8276694138537|0|22.3313223346124|22.9380349704985
DDX3X_T2_NaCl	P52429	DGKE	17.4433	3	4	0.5155	0.619064|0.618735|0.308714	0.1734	17.6410328816086|18.0620633451718|16.6268083032617	18.8014135013963|19.4982054485468|20.8466563603503|0|16.594135711846|0|0|17.3423269267228|0|0|0|0|20.1611065678805|0|15.1956717710769|18.2762340888793|19.5576706537228|0|0|19.5906735812029|19.7428505468984|20.6800694473532|21.1737096696187|17.2787304319267|20.3048189152569|20.7697538189292|19.6826775489677|17.8070367987309|0|20.8366702678144|20.3864462155118|0|20.8676761551353|17.4208403662222
DDX3X_T2_NaCl	P52434	POLR2H	17.6637	3	4	0.4171	0.630009|0.310773|0.310436	0.2399	18.5303652786605|17.173821950657|17.2867934691606	17.5340905889582|17.5798907933514|18.2934586292736|16.314865623633|15.4932181747903|0|15.8097954789453|15.5045531615133|16.0862236022487|0|0|16.968978725017|0|0|0|17.486972154064|18.5701875167265|0|14.3627566015648|18.5870001521057|18.6992134490796|18.994719846792|19.0340243020658|17.3181003180175|17.9634177569279|19.8865565762835|19.5631860968707|18.9386250913484|19.7953743704867|18.6908118823018|20.4680226001771|0|19.1924768759919|19.2827004598427
DDX3X_T2_NaCl	P52564	MAP2K6	5.621	3	1	0.3107	0|0.932147|0	0.2962	0|16.8630027523306|0	18.6542414039519|18.7091287367606|19.1623716657048|0|0|0|0|0|0|0|0|0|0|0|0|0|0|0|0|0|0|0|0|0|17.8858137840901|18.3079181707258|17.5341000700678|0|18.4537020823611|0|0|0|0|17.8086119894853
DDX3X_T2_NaCl	P52565	ARHGDIA	21.0453	3	7	0.9429	0.931665|0.951167|0.945971	0.0359	20.5194084456783|21.4857366762376|21.1308622964925	20.9307175925144|20.9815382143447|21.236106830197|19.0017169784929|19.5096066032254|18.613119396213|18.6447355588301|19.2716168149029|19.2996012349408|0|0|18.0348389035984|18.7707075647502|17.9745796044452|18.4665528797868|19.1108854203955|21.1748065795667|0|0|21.9996298136774|21.9766977591609|22.3239030260604|22.8355331507043|19.9491077170851|21.6006408827738|21.2654998465032|21.6355556242054|21.1128559387697|21.6715113905822|21.689993212259|22.6509113493322|0|21.155342055442|21.4032359888937
DDX3X_T2_NaCl	P52594	AGFG1	27.3683	3	19	0.946	0.946127|0.94734|0.944577	0.0337	27.3791158017126|27.5015684931909|27.224236243963	28.8384129989942|28.5139570859005|28.5800165411942|26.4798959123918|26.6066489063564|26.1863693116275|26.1593308961238|26.4325158266043|26.4900616677567|0|0|26.1601567656338|27.3476116339743|25.8268130419158|26.9766333192017|26.4842097813543|26.0634381434128|0|0|29.0527947462671|28.8608653516214|28.4259383277221|27.9673376218242|26.9872859588791|26.5357590046337|29.0869430456984|28.7136841050697|29.3688030371143|28.9678109007124|28.6771216676672|28.7353402991117|0|29.0381751245467|28.6371437881936
DDX3X_T2_NaCl	P52597	HNRNPF	27.2963	3	16	0.9223	0.9141|0.922995|0.929814	0.0461	26.8130602356777|27.4004591417537|27.6754508419762	27.7008242421812|27.8044963068079|28.2054379320753|25.9007570194436|26.0410597743907|25.4559598091485|24.8218610695521|25.6501192933548|25.1335469550897|20.5695272747272|21.5803489901511|25.9949873488415|26.5123752540028|25.4998169357668|26.307829298083|25.8467903336688|26.9843679797672|22.1824126665427|22.3841732117441|27.4612002885495|27.7945890113787|28.1612203362791|28.6982521854731|25.8521750010576|27.2018582603971|28.5916842193919|27.9176693382515|28.3312220749825|27.6860289086391|29.6919953553436|28.986505401449|20.5985275308957|27.6621345667587|27.6022899139386
DDX3X_T2_NaCl	P52630	STAT2	22.587	3	15	0.949	0.941115|0.952555|0.953376	0.0314	21.7313149593154|22.971067357436|23.058692067646	24.2605922671111|24.2745948179009|23.929192687219|19.7473466818781|19.1693463678433|17.5177631330644|18.2867385922994|19.8262680436167|19.9863562759856|0|0|19.1474941660401|20.4915118499351|19.671296394489|21.0964347883336|20.8590793052909|21.4050026641871|0|0|24.1194390556743|24.103722183848|22.6679747096202|24.2075593755307|21.5643237025358|22.8199984851451|23.9425715523738|23.5706596130799|24.1548245089245|23.8966410857851|23.6562503173066|22.7076195234329|0|23.4862650251449|23.4332656063508
DDX3X_T2_NaCl	P52655	GTF2A1	20.6442	3	3	0.3521	0.304724|0.444437|0.307005	0.2666	20.3977077312188|20.8962994310669|20.6387142092675	24.3216033637841|24.3094674213771|24.462216645006|22.3304875144944|22.1740642380948|21.6020649124067|21.8465386944509|22.0708737044652|22.1222552884233|0|0|21.3884858709128|21.6292288265057|20.7669174746373|21.9560194707583|21.6634781082819|21.9152006136558|0|0|23.6089594320485|23.7947351213137|24.0057073490419|24.0469772105286|22.0395755290722|22.3968685682371|24.6529867643331|23.8723427782432|24.7885389473061|23.8543646023145|24.8958714590619|23.3001954690744|0|24.5412053859213|24.0324486097688
DDX3X_T2_NaCl	P52701	MSH6	21.2873	3	34	0.6778	0.570014|0.720144|0.74331	0.1127	20.7422005372563|21.4989055355473|21.6208107317613	25.1161358165456|25.5336734984441|24.7981200026918|23.5195572633434|23.2846784356454|23.3689037520278|23.6727292937137|23.6871795622909|23.6975023967387|0|0|22.7392686673007|22.8836770972829|22.957119404405|23.6805412341723|23.4275522567776|24.2092166385292|0|16.511353881769|24.7833729076547|24.7705595069858|25.2068751969826|25.416625153574|24.0046379465114|24.609790929875|25.0584167623305|24.7517976174907|25.246382459847|25.0828893227689|24.9964823649988|24.9267483681044|12.9795212236626|25.1169265108592|25.2642690916532
DDX3X_T2_NaCl	P52732	KIF11	26.2921	3	55	0.9461	0.946375|0.945258|0.946634	0.0336	26.2208839438511|26.2178923246965|26.4376265904463	27.2466723129256|27.380883096996|26.8251565580873|25.6455581720505|25.3654945743024|25.5963630783144|25.2858809774158|25.3026795278958|25.4763698789336|0|0|24.9138066815294|25.5821859556897|25.0516717344195|25.7194092517534|25.2416432886902|25.7832626553908|0|0|26.9100579290675|27.0657804697949|27.0278007032356|27.2592902339375|25.6499522307549|26.0721995495757|27.0116085857671|26.8732299544569|27.6745881272885|27.5821979077929|26.756113379576|26.712087451218|0|27.1410084960916|27.2746707431915
DDX3X_T2_NaCl	P52735	VAV2	17.7674	3	4	0.5277	0.312071|0.947872|0.323059	0.169	16.786972936466|18.5714298177059|17.9438944096709	16.7047541653757|19.3286452570158|16.9657322045048|17.5516847507177|16.6519029710589|18.0165366434186|0|0|0|0|0|0|17.3124031130659|0|0|17.4481302892331|17.4107939174901|0|0|16.5029727020746|18.6539185862574|19.5166479644|19.12210514477|17.6416331771816|18.1828376694018|0|18.88812141326|0|18.7690704658347|0|0|0|17.5366092030677|17.7390943845466
DDX3X_T2_NaCl	P52747	ZNF143	17.801	3	5	0.6184	0.28752|0.614158|0.953482	0.1357	15.8923229865303|17.9154387218948|19.5953456236697	17.4922627425684|19.9262489832126|18.5249333826674|15.2488676605087|0|0|0|0|0|0|0|0|0|0|0|14.9298507614839|16.67686573118|0|0|18.2167380345181|18.6274562913324|17.7714650981146|19.687707617135|0|14.7264354924627|19.5335725083951|20.3279618020092|20.2784399384475|20.7097203469593|18.3222102901926|20.5007569160746|0|18.5194015082525|17.4673929833895
DDX3X_T2_NaCl	P52756	RBM5	16.9641	3	16	0.1973	0.173627|0.218396|0.199976	0.3676	16.4260937474337|16.654844439183|17.8113041441411	23.7643757929651|23.5796764804626|23.6291885343301|21.7019777506372|21.5899013081275|20.7189312290774|21.2779671914283|21.6333213476868|21.7864662106626|0|0|19.6265993018006|22.272927291887|19.4626878922701|22.5680417469512|21.4354779656107|22.6014861584996|0|0|23.417927070626|23.2473926753413|24.1691275259722|24.2297157421929|22.258928212507|23.2062770982014|23.3280852306136|23.4645574179304|23.5047365192473|23.7459273256069|24.5363149279097|24.1216382820868|0|23.476441829122|23.1060410265897
DDX3X_T2_NaCl	P52789	HK2	19.5569	3	7	0.4844	0.719625|0.24289|0.490757	0.1902	21.2064653604846|16.9660511703594|20.4982203776427	19.1029742621762|19.2015087076735|18.4829137400365|0|0|0|0|0|0|0|0|0|0|0|0|16.8435533042086|16.1565003358373|0|0|18.4676640657702|17.7567686576081|17.6881669451411|19.4987688372679|14.9207712035606|18.648641396234|20.1025153448867|19.7264038883354|20.314362276646|20.8368926908217|0|0|0|0|19.9128435632172
DDX3X_T2_NaCl	P52888	THOP1	18.2877	3	9	0.5447	0.90441|0.365958|0.363841	0.1629	19.8170565257056|16.8325580400855|18.2135564239232	20.7611383557267|19.4242093335615|20.2643254053973|17.3257127379305|20.2766120921573|0|17.9430512620616|20.2542071849633|19.918842748275|0|19.7734840401456|19.6926292966856|0|18.688514772569|18.5233109983242|19.5422459749616|19.8723890492513|20.3699033469886|20.4910492271611|20.6474425567687|20.6968776541305|20.2623376587808|21.2936254244824|20.0931790594188|20.382758001135|20.3828492581774|19.9714436019685|20.0383994866917|19.8533516043598|19.1326355890615|19.7464094178589|0|20.6612287577838|19.7114896113661
DDX3X_T2_NaCl	P52907	CAPZA1	21.9288	3	13	0.8843	0.916798|0.939008|0.797018	0.0549	21.9660072481271|22.1599392437189|21.6605188460201	23.7395472332765|23.2389913917708|24.0575379785693|21.2307637064926|21.3281752588047|19.7673674212802|20.3778021015662|21.3917746722402|21.1829762481804|16.1098171271134|17.1321677498655|20.7853140770975|21.3186985681024|21.1004380377204|21.5782292262639|21.492723754866|21.6720728958255|16.0600532301211|16.9372054729013|23.0510581513774|23.762506660703|23.0085842272962|23.5919733430573|21.8146111877668|22.0013140477319|24.0406948477556|23.5445688649215|23.7193841102566|23.4851106190319|23.1574083709693|22.3197704139477|18.0039259321815|23.6645775966151|23.1997560436753
DDX3X_T2_NaCl	P52943	CRIP2	11.5416	3	1	0.6194	0|0.935944|0.922261	0.1352	0|17.8222641618445|16.8026710888591	19.4747170163065|19.7990332867714|18.8807202934829|0|0|15.5903284027409|0|0|0|0|0|0|17.2196562368833|0|0|15.5690666995003|17.9410400982981|0|0|19.1059937345858|18.7644685852257|19.7576597462378|20.0811733707028|17.320095130268|18.7354972979814|0|18.2713804546562|0|17.4242074075202|18.1806644262272|17.7360584202002|0|18.3127251941951|0
DDX3X_T2_NaCl	P52948	NUP98	24.8828	3	50	0.944	0.939718|0.946188|0.945995	0.0352	24.7341455493806|24.8320258908399|25.0823030349442	25.9043463028068|26.015320292624|26.1775662990192|23.9799833408517|23.9820359894259|23.523324827836|23.3329032327984|24.162811907226|23.7930679445819|0|0|23.3800384221902|24.6259833631198|23.1844327885516|24.6584518344795|24.6656905797152|25.0175398360721|0|0|25.869703628145|26.1509003889539|26.1571334009898|26.4633434585612|24.7779889953243|25.3584948871174|26.2234655237684|26.557202787994|26.0007196950153|26.3337101204803|26.0588694000246|26.295199899768|0|26.387736528845|26.1981242188938
DDX3X_T2_NaCl	P52952	NKX2-5	18.2847	3	3	0.5128	0.275813|0.637654|0.624842	0.1744	16.0892966093694|19.8457649999053|18.9189412327146	20.0466284849784|20.0920111934738|20.619290754363|17.4924852952461|17.9757373116154|16.9844214210603|16.9083582512216|17.6441222893624|17.6599708075059|0|0|0|16.3358531821235|0|17.0569423898727|16.8634767906292|18.3683200710899|0|0|19.2784217724731|19.3381892341274|19.8192133813862|20.3229577568753|17.5251215233107|18.5088367842865|19.8653816938646|19.4972529851379|18.6434457108816|19.2929325620036|19.7164213032998|19.0163810530709|0|20.2523342493885|19.3413902107961
DDX3X_T2_NaCl	P53004	BLVRA	21.2778	3	10	0.9626	0.970328|0.97448|0.94313	0.0206	21.5881502784497|21.512796649072|20.7323095942112	21.7970336831962|22.1469317684167|22.3316722297265|20.1720261992144|19.4703695397363|19.2065042151123|19.1542167377278|20.1366967899282|19.5299790345953|0|0|20.457596711076|18.6865287535148|18.9772757328566|19.5442655410716|20.6423635277122|20.9265533611608|17.2693939908681|18.3730118771071|21.9801650087989|22.0933121121776|21.8050100691838|22.7153482214265|21.1103429974844|21.8824231524386|21.0557819870307|21.7425002627853|20.4509627590151|20.1022752003689|20.9596589996024|20.4123762352619|18.2453922908445|21.4277638536861|21.3469718381988
DDX3X_T2_NaCl	P53007	SLC25A1	6.09184	3	3	0.2085	0|0|0.625367	0.3624	0|0|18.2755268891434	18.872233715592|18.4454319305287|19.3684949898282|17.4797880265108|0|0|16.5736765486713|16.0304907842973|17.5849095198301|0|0|0|18.4747093326775|0|0|0|15.6513442352876|0|0|0|0|14.4179924056335|18.8862186887981|17.8191090748345|17.9108385723394|0|17.9534041992057|0|17.7142860812299|0|17.9514426998686|0|0|0
DDX3X_T2_NaCl	P53350	PLK1	24.0613	3	20	0.9621	0.961639|0.964554|0.960012	0.021	23.9168560878418|24.0471810264913|24.2199250688598	24.2828028558059|23.7477679784126|23.7959301349233|22.3416128209322|22.0927108883737|21.3892893583216|21.0269724293118|22.3755808523959|22.336139224297|0|0|21.3422234924365|23.1994626422054|21.2384695442712|23.1573556500129|22.5252054582124|23.0732691753091|0|0|23.1236858476832|24.4234232590706|24.065364992049|24.7384411319677|22.935865948184|23.5266669052688|24.3976030121463|24.3314256436645|24.6638441800835|24.3967056859441|24.5272408287978|24.533572185532|0|24.6258472652587|24.0784220605245
DDX3X_T2_NaCl	P53365	ARFIP2	22.9166	3	15	0.9479	0.940888|0.955375|0.947329	0.0322	22.2520530713886|23.4288443572922|23.0690032410524	24.0505806095933|23.2433952992988|24.1679565090159|19.5477065440443|20.2640989860072|18.2763073304533|19.2582172997719|20.7545473696104|19.9069699637916|0|0|20.7555047731052|21.1755530801261|18.5437677816585|21.4283118663026|20.8128019077297|21.6198016662737|0|0|23.1912766275473|23.7688974058865|23.4645846775083|23.5634751753028|21.4765502734342|21.7214894089867|23.6806328916217|24.2162486323246|23.1925095283191|23.694203451666|24.1294406005446|23.8579942954834|0|24.266333606478|22.8901584416411
DDX3X_T2_NaCl	P53367	ARFIP1	22.8209	3	19	0.9408	0.923851|0.954161|0.944297	0.0373	22.5679639962039|23.2669549715082|22.6277304833757	24.6131688965572|23.7729198056594|24.7568404070448|20.5817254707488|20.5310928802865|18.7392947562295|18.6565977356384|21.049274323564|20.7632277745761|0|0|20.5053543533485|21.546487361659|18.549178773688|22.042497250025|20.6465431397324|21.5824586482899|0|0|24.0581254973946|24.1817334254783|23.9220273116196|24.1036967248505|21.56904309025|22.2418796880476|24.3670689384001|24.6293965081891|24.364709043706|24.4060346006346|24.1883660821466|24.041379222433|0|24.7424391071655|23.6131535966826
DDX3X_T2_NaCl	P53370	NUDT6	20.8865	3	2	0.4789	0.47879|0.480113|0.477676	0.1963	20.8569408011886|21.2359487844707|20.5667345256112	21.56028836547|21.5462670495719|21.4564459481769|18.9174376300721|18.0085468309554|0|0|16.8901695843045|0|0|0|19.0313448705796|19.3304373732814|19.0305681393856|18.7557011583796|18.4867980334282|17.438172138683|0|0|20.7646904678205|21.3286039004536|21.0045836717832|20.8391363074192|19.3604574082292|19.2855313965132|22.7042224916658|21.2540115075261|19.3132648790834|20.3514014492771|21.0891264879048|20.9914710405983|0|21.7103708772559|21.7063153395306
DDX3X_T2_NaCl	P53384	NUBP1	5.43581	3	2	0.1546	0.46366|0|0	0.403	16.3074345121073|0|0	16.47799331633|17.2505007069155|16.0682599938471|16.2185738792294|17.2175221481485|0|16.531716052159|18.5395855522122|17.4241153990057|0|14.5120343221731|0|0|0|0|15.8032046864845|15.2289041362125|15.4896470978865|15.3115054453365|18.6527364844795|17.5573517579419|18.8865733974807|0|17.6028693184239|17.9971428405835|19.0566864250292|16.2610204864619|0|0|0|0|0|18.3482957905167|16.1190161250607
DDX3X_T2_NaCl	P53396	ACLY	24.6938	3	42	0.9557	0.953948|0.960602|0.952543	0.0261	24.6067991411026|24.9138825554658|24.5608184173794	25.2251488257551|25.264484730843|25.3196143147902|21.8504449334148|21.8750235245832|21.1196028654038|21.6389867991941|22.5189245726114|22.0751724211775|14.081022954571|0|22.6982662032398|22.3141120783169|21.5814590990855|22.6588813934311|23.7669331686384|24.1442851989763|17.6898074367979|19.3341255533619|24.5771669562185|25.1758377985851|24.8920769579484|25.8109825085615|23.4624391009053|24.4384990633004|25.2911664736684|25.6259063636827|24.9451416123677|25.2701660524715|25.0035852385814|24.9655902879856|19.0949556661278|25.2370052713712|24.6393208440987
DDX3X_T2_NaCl	P53567	CEBPG	11.4978	3	2	0.4675	0|0.939484|0.463068	0.2116	0|18.1122835087783|16.3810418959085	18.692486546832|18.7456413775334|18.4753765586541|0|13.7310673819342|14.6848578383782|0|15.1246637363535|0|0|0|0|16.4727458849674|0|0|0|0|0|0|0|19.2506135534265|0|19.3810453690325|0|18.1914010795539|0|0|0|0|0|18.6581835984568|0|0|0
DDX3X_T2_NaCl	P53582	METAP1	18.8281	3	3	0.3077	0.298975|0.313672|0.310598	0.3	17.0079882709208|19.3538537501603|20.1225769273122	20.1935278774433|20.1375958177318|18.7890533900996|17.9237137197889|0|18.416301806243|17.0995540378134|0|0|0|0|0|0|0|0|0|17.9299247441636|0|0|18.6781274504289|19.1634801383422|19.3748304566175|19.9505921121868|16.2701923047257|19.2392518467035|17.7761898059025|19.7549998372929|19.392949710599|20.7279789000738|19.3681198106796|18.6853043628676|0|18.7115894087687|18.8313437160091
DDX3X_T2_NaCl	P53597	SUCLG1	5.46384	3	1	0.3209	0|0.962582|0	0.2833	0|16.3915130830519|0	0|0|0|0|0|0|0|15.0365599673105|15.2039028759819|0|0|0|0|0|0|0|0|0|0|0|14.6384783241049|15.3508785058361|16.1503328284508|0|16.2158435462012|0|0|0|0|0|0|0|0|0
DDX3X_T2_NaCl	P53618	COPB1	22.7234	3	29	0.9382	0.932741|0.944486|0.937275	0.0389	22.5366864275242|22.8303457591559|22.8031832043944	24.314734456002|24.3147538456475|24.1829781145066|21.8293512255555|22.2636744325484|21.711960890985|21.3648129782629|22.2865123942363|22.0214316169705|0|16.1181254001387|20.4113935348681|21.2089626978914|20.7283431718548|22.0872333997402|22.2888816392985|22.4583519382352|17.3027052401429|18.6896710496463|24.1409937691046|23.8387647376371|23.5819199436587|24.2145146836762|22.8768733128388|23.3688962847301|23.6797934866165|24.2774072617391|23.9053580824952|24.2537342362679|23.270627554839|23.4880520128272|18.3230857076572|23.7665134440072|23.5463030199854
DDX3X_T2_NaCl	P53621	COPA	25.0943	3	50	0.9562	0.949342|0.961988|0.957293	0.0257	24.826333864596|25.2559773974811|25.2007338771121	25.1402843904656|24.9001617576275|24.9290344886753|23.3918985159138|23.5463141542581|22.8059924637625|23.0981560039601|23.8771417592826|23.3204637890126|14.341792497592|0|23.1097955432414|22.8720385475615|23.0937162553327|23.3873823590445|23.8438035031064|23.9993325350567|0|12.4401459560435|25.2082928008079|25.0911602337577|24.4479626579722|25.10030166538|23.8769286383626|24.175286697322|25.2589937052919|24.6593796467653|25.1415954197148|24.6569501843153|24.4972178374428|23.9873172277881|18.4355726001202|25.1267707197581|24.8208198723008
DDX3X_T2_NaCl	P53667	LIMK1	21.4177	3	1	1	1|1|1	0	19.3032612185911|22.9712578525951|21.9786025879676	0|0|0|0|0|0|0|0|0|0|0|0|0|0|0|0|0|0|0|0|0|0|0|0|0|0|0|0|0|0|0|0|0|0
DDX3X_T2_NaCl	P53671	LIMK2	16.5225	3	4	0.3177	0.319767|0.310768|0.322582	0.2869	16.4636193528551|15.8171692772929|17.2867893409644	15.5657348364125|16.0525223932027|19.9212275275115|0|0|0|0|0|0|0|0|0|0|0|0|0|0|0|0|17.5815606552063|16.5586253618195|18.0409121217787|18.3852559628016|16.5073196498515|16.6707820218492|19.6953228261211|17.0942043130878|18.7472937520155|0|19.7744467994353|16.631895812104|0|19.9537328725087|0
DDX3X_T2_NaCl	P53804	TTC3	21.1341	3	16	0.9682	0.975044|0.966172|0.963267	0.0163	21.2219497187687|20.8154311760664|21.3650209684462	20.3944841512062|21.5365651626649|20.8772582589824|18.7026666751963|17.286756938003|17.2001564441209|16.8834862230501|19.4016614234767|16.7882262903838|0|0|16.7635853602761|19.2860497688387|15.5633450710418|19.6772088040919|19.4626163368385|20.379799156455|0|0|20.3705005132529|21.5541296964796|20.1040210548798|21.4233083968444|19.1032303734811|19.963268212781|21.1968591462834|21.1110224893887|20.7553227472702|20.3933263128133|20.6851996966806|20.5393353449932|0|21.5701218633819|20.6703956923618
DDX3X_T2_NaCl	P53985	SLC16A1	21.3155	3	8	0.5348	0.590631|0.431135|0.582712	0.1663	21.5127282353579|20.9400673732419|21.4936223434431	21.9413558796594|21.4497388744571|21.4240971423092|20.5021034965387|20.829507513754|20.1390758245107|20.0306268523025|20.0694754898166|20.7879850594406|16.4640456718561|17.615968889556|20.3094669899812|20.2822256601163|19.3998153023962|21.3159498787225|20.8053648055112|21.2925639657734|19.3143636646623|18.7158865463115|22.4399917681362|21.9848681355677|21.9744301306912|22.445331626588|21.1479157858056|21.2139517870367|19.8765606617681|20.5864871357037|21.2899687072758|21.1396882295278|20.7687493914785|21.2001878571855|19.3569573711448|21.0200229733723|20.7371713157785
DDX3X_T2_NaCl	P53990	IST1	23.5313	3	11	0.9569	0.953732|0.96004|0.95704	0.0252	23.3710846443492|23.7188070795814|23.5040196224944	24.2223126274024|23.7857065687711|24.0812706513185|21.5925102331167|21.6924305011229|21.154374833729|20.2731630434335|21.5530330241662|20.852129110816|0|0|21.3549436260709|22.7763536160099|20.4745370529276|22.4967123534511|21.7803576630534|22.3614152800982|0|0|23.6203896263421|23.9186379966402|23.9241604237988|24.217236383195|22.042804351417|22.8772102608354|23.8240692481511|24.1492344955873|24.1086194581978|24.1197532450626|24.2727010834228|24.3877913635571|0|23.6546565285145|23.1171034467528
DDX3X_T2_NaCl	P53992	SEC24C	22.7509	3	16	0.9527	0.948455|0.956796|0.952792	0.0286	22.7314398015316|22.7947143383268|22.7264116149713	22.64424230474|22.535322357033|22.3545217877007|20.2190816392678|20.691480492233|19.7633059349368|19.7388813627697|20.9492589230055|20.5206130193413|0|0|20.1247778419782|20.123589088349|17.8136883055368|20.5840868521169|21.1578561593392|21.3555459935381|19.3671647707348|19.7258600767313|21.5901569163306|22.0327882179572|22.1788246609525|23.0249164832407|21.4040665500395|21.8981757723353|21.36734404587|22.1066121429779|21.64536537113|22.392474026892|22.145867235882|22.624051443293|17.8866966744507|21.7951758389328|21.8940374714194
DDX3X_T2_NaCl	P53999	SUB1	20.4897	3	9	0.3659	0.324841|0.345671|0.427115	0.2604	19.650275361109|20.5343861151952|21.2845846193196	23.7047396177478|24.3338307344546|24.1491077376932|21.6901310299032|22.0824389847691|22.2794508559288|21.8754988309933|22.1557257833597|21.7718517645042|20.0290003542363|19.8458741667333|21.1244391148392|22.7092844258926|21.3158667324413|21.9037469911845|22.2263225900276|21.8499327641997|19.7567314161294|17.7488752177851|23.9296771424513|23.8001477360366|23.437460031478|23.4644398389446|22.7841560983241|22.1624755465667|24.5972121949298|24.3857106690844|23.7051670505671|23.9462370594837|23.7388991304829|23.8643595689235|19.5354069596338|24.0773410478131|24.2283579119827
DDX3X_T2_NaCl	P54105	CLNS1A	16.724	3	2	0.4645	0.467188|0.462888|0.463572	0.2152	17.0868446159197|16.1923464817129|16.8926641107419	19.4381803943527|0|0|0|18.0668762759805|0|14.8489224700286|18.2335787666046|16.2323907876654|0|0|18.9688940380301|0|17.2936700724703|16.8681014894991|17.6737781143636|0|15.0100772307275|16.249806677483|17.9199270452292|18.5493910844961|18.1210945269834|20.0113985607932|16.3013874725118|18.0147690263893|0|0|18.7465637644211|0|0|16.9401313923879|0|18.0597933675581|0
DDX3X_T2_NaCl	P54132	BLM	22.2557	3	41	0.7261	0.713477|0.62228|0.842523	0.0963	21.8899680486809|22.2091438205992|22.6678627408927	25.287122254815|25.4996198773328|25.4307444223878|23.2928136062284|23.8553038059872|24.0053694887054|23.1886779811163|24.0279442220435|23.712576949501|0|0|23.5764563440437|23.9478490771301|22.5714643593373|23.8416413861258|23.7231797579113|24.7153938456295|0|0|25.2362427291266|25.3248504879359|25.8366532683491|26.2919064743874|24.0805658485475|24.9280786823474|24.969865507234|25.4146198986126|24.3472532211285|25.0158267500119|25.5401176936015|26.0123921923496|0|25.757687823244|25.3059193840638
DDX3X_T2_NaCl	P54136	RARS1	21.5468	3	19	0.8197	0.550398|0.953006|0.955656	0.0692	21.0429904727729|21.7277687694642|21.8696912529909	22.4070308311104|21.9284827686455|21.8885760884638|19.2006459215041|18.5575176921064|18.3998021077743|17.9208195771171|18.2029247884641|18.3325128581949|0|0|18.4128073862278|19.3715881646028|15.1893937608463|19.0854303699767|19.8826685593147|21.217877170471|15.5133672318023|16.5838594078104|21.4550004291476|22.4003389657418|21.8943187574446|22.4303502454307|20.4132429494864|21.4642984451128|22.661705456875|22.3323418120722|22.6055177046174|22.3135448114026|22.7195044823941|21.7699408341413|15.240235203329|21.9324385946323|21.5098802835754
DDX3X_T2_NaCl	P54198	HIRA	18.7096	3	9	0.2534	0.185609|0.186341|0.388164	0.3267	15.5650988010468|19.9794958808092|20.5843005397863	23.4196494196511|20.6954993780183|19.624448539602|19.4189856872532|18.4016593133655|19.1824311352035|15.8999062861479|16.4130996545028|16.2201359271979|0|0|19.6355275609088|21.6819503570817|20.2932626457996|21.726160000703|18.9709196750483|20.8047147623822|0|0|18.5251211699014|19.2413875332047|20.0258054673893|23.3719865359934|19.3380445389922|20.9413548188654|0|20.0004949721976|20.307244472227|20.2571648724042|18.8491752538493|20.4506651908537|0|19.1116775650602|18.918790479311
DDX3X_T2_NaCl	P54252	ATXN3	5.26792	3	3	0.1061	0|0.318423|0	0.4389	0|15.8037672167308|0	19.0358781325732|17.1043749422839|18.100434188995|0|0|0|0|0|14.0050194970315|0|0|0|0|0|0|0|16.78784212252|0|0|18.6363486648431|19.063366269893|18.2514276462094|0|18.4683511703182|17.3744894516497|0|18.1647670854139|0|18.2382577278351|16.519358574673|19.0691592797095|0|17.9699557709905|0
DDX3X_T2_NaCl	P54253	ATXN1	14.7417	3	20	0.0641	0.0963173|0|0.0960176	0.4693	22.2940036329852|0|21.9311513322399	25.255797663098|25.3401035100108|25.3002891035746|24.2383622660518|24.2348456149537|23.3810597748487|23.220575466452|23.9523828628421|23.6960472416669|0|0|23.7879595586848|24.7901971956924|23.3099161233155|24.8311043312036|24.1266528101577|24.0094117984585|0|0|24.9931653788374|25.3884805296153|25.0443196434654|25.0261753334946|24.1736221384023|24.073332624868|25.1742830083252|25.6378325958785|25.0919218240322|25.5132329328512|24.9751401218013|25.2708926964719|0|25.2393305552841|24.9708209742677
DDX3X_T2_NaCl	P54259	ATN1	5.56102	3	3	0.1029	0.308811|0|0	0.4414	16.683048282838|0|0	21.4699405155327|21.5300321099112|20.9457913787207|17.8229354965433|16.8187323491067|0|0|16.4282691679459|16.9520228442343|0|0|0|0|0|18.0177640222921|16.3018951294647|19.3366009960124|0|0|19.9241458638461|20.9124973089132|20.5464501215357|20.6970638188553|17.9326318738011|20.019821098347|18.9456394081389|20.6385160693467|19.9194179274308|21.4310946636155|20.4726080138708|20.7921503448632|0|20.8526046688801|21.331225455361
DDX3X_T2_NaCl	P54277	PMS1	25.0808	3	56	0.9283	0.919808|0.93015|0.934965	0.0439	24.753624003342|25.126381562988|25.3625350272955	29.0237598171504|28.5600136146003|29.0829485064153|25.7717333448775|25.6007213864309|24.21972674771|24.8036329686189|26.0519986229708|25.7294037870514|0|0|26.3714904908214|26.8580280355144|26.0273561664902|26.8220026989945|26.4555407530088|26.814307395638|0|0|27.9798566327791|28.3213020606095|28.385546642744|28.1076965813895|26.6172620608277|26.9985413135015|29.0015029928737|29.3403805048546|28.9691083815095|28.9210972370452|29.100026750415|28.8940489614499|0|29.4977986831298|28.4724776010591
DDX3X_T2_NaCl	P54296	MYOM2	23.3659	3	36	0.9558	0.954582|0.955582|0.957126	0.026	23.5549632193432|23.0485979590843|23.4940914577437	25.077757454701|24.4421274984318|24.8122953253422|19.8716058854144|20.1289193433328|17.5768245193281|17.9585546029748|20.9975763546658|20.9782481453177|0|0|19.3779391800921|20.8139798709512|18.6101324522288|21.7328882464962|22.5571523469801|22.2871047688472|0|0|23.8306274294634|24.4236403015809|23.6528320242424|24.0187920225653|21.8433449069061|22.3515710030912|24.9792766440007|25.3017424278929|24.8921184506664|24.9231968072159|23.9229082646598|24.1715010476815|0|25.1826111140429|24.2464098332414
DDX3X_T2_NaCl	P54368	OAZ1	20.0803	3	1	0.977	0.972543|0.97787|0.980673	0.0108	19.3873225023621|20.2485017266839|20.6049970643895	19.2744771242957|19.8797723966103|19.9526570472959|0|17.3442608144017|14.2466156556031|0|16.6055186139298|0|0|0|17.6954415443735|18.7265536677759|0|18.1052910842477|0|0|0|0|0|0|0|21.3612036927948|0|0|0|0|18.5343311724614|0|19.1552605608217|18.7935285286355|0|0|0
DDX3X_T2_NaCl	P54577	YARS1	20.9947	3	37	0.3832	0.166898|0.593476|0.38913	0.2533	19.926000036725|21.8178034498755|21.2402629342472	27.119815385629|24.6780239302304|23.4575610976809|25.0508801652845|20.6345055090912|23.4690922372712|23.1872196101803|20.6384892783109|25.3554924335372|0|0|18.9791056263171|20.9344063986663|25.0210471417147|24.7152587782962|19.6235257960054|21.1428446709708|0|0|23.6334003818602|23.0845174499022|23.1880715750121|23.5126969595166|21.7594034106067|22.1933149469409|23.0455938728987|23.0461280504369|27.3329563082922|27.6803347700131|22.5811816288094|22.9892545692661|0|22.9075413495176|23.5264009187567
DDX3X_T2_NaCl	P54578	USP14	21.0113	3	12	0.8718	0.725994|0.944178|0.945096	0.0574	20.3929626184717|21.4272289358343|21.2137791153898	21.6051955478208|21.7928461775364|22.103438998631|19.5459225158701|19.7187397592136|18.5977894702255|18.8028093669186|19.8832002999804|19.2636922623152|0|0|17.974469245026|19.4228556515789|17.1405905254853|19.7670516586121|20.0548221674438|20.8000740831422|0|12.9874116007|21.0556448422227|21.9172635045209|22.2299511047196|22.8585789465743|20.2102606299298|21.8127820578922|21.988967719152|22.3149999988933|21.550766872714|22.14822585053|22.0936611152983|22.7023081153081|0|22.1757119417977|21.0674504768037
DDX3X_T2_NaCl	P54619	PRKAG1	11.6896	3	4	0.2141	0|0.321891|0.320342	0.3598	0|17.5263941583236|17.5425272970366	18.8823907169594|15.0320579896586|18.8060857741106|0|0|0|0|0|0|0|0|0|0|0|0|0|0|0|0|0|0|0|19.6315383044559|0|0|0|17.4020208004059|18.5653631054684|17.1624833448875|0|0|0|0|0
DDX3X_T2_NaCl	P54646	PRKAA2	20.0517	3	7	0.9607	0.95921|0.970191|0.95284	0.0221	20.107417850824|20.6014404931223|19.4461640272888	20.5701536135152|20.7542661495104|21.407249703029|18.1858767181597|18.5928483852873|17.8322897680945|16.2727390653333|17.67745246746|15.1999696127759|0|0|15.9905964383655|17.2902472504132|0|17.4011188184058|16.7516386342925|19.198973156614|0|0|20.3630806308697|20.5630291732655|20.6784994099696|21.3284458147052|17.6638564768809|19.5543151427471|20.5551799248639|20.7576343609627|20.8201332813039|19.5434737780971|20.5405367390764|20.2799706006308|0|20.3203362732875|19.539840771042
DDX3X_T2_NaCl	P54687	BCAT1	17.5919	3	5	0.6293	0.953666|0.622949|0.311275	0.1302	19.3256711935355|17.7363486684012|15.7135837314257	20.9874849002404|19.7254676397772|20.2750868858462|15.8936238070228|18.3039430503227|14.4520623879766|17.379186575713|19.5763710237994|16.6508216635503|0|0|15.410245771361|0|0|0|16.8578915671157|16.0431223834051|18.2709942248176|18.3328189412446|19.9868503501185|19.1289467101353|18.4273605539285|20.0515977718834|15.0745124978514|18.710668329189|19.8798917980163|19.3654000857994|20.7943816433242|20.4328046258229|19.7495108360343|19.4840285990561|16.287053348034|19.9527514911859|18.697214073643
DDX3X_T2_NaCl	P54819	AK2	25.9114	3	7	0.3197	0.223545|0.490645|0.244794	0.2845	24.2188460424443|26.2948407275827|27.2204636452751	0|20.258801707022|17.7493164081323|19.2723153740699|18.7221187925273|16.2971564364405|17.9506656270325|18.9820156636777|0|0|0|22.024444593571|21.0359400067501|24.1538273786615|21.6725749425698|23.9337002723572|22.9830760942704|23.7206052281961|23.8899942019283|24.4740842757693|24.1193518319809|24.0419221304117|23.0723059498768|24.1345838389439|22.6113522048147|27.7981310934056|25.6472279962363|25.8464868138096|25.2269826872744|26.0599175130848|25.5431294600917|26.0351916536146|0|0
DDX3X_T2_NaCl	P54821	PRRX1	20.6792	3	2	0.4559	0.445395|0.45776|0.464621	0.2235	19.4366329759949|20.5620682472192|22.0387612559539	19.387871739145|20.0531984283719|19.3374062031818|21.4202087548283|21.5822569761449|21.8127418966432|21.0962433429898|17.6724496869608|22.1236377725283|19.7979473984927|20.1632077737697|19.3994437567733|18.8420616657175|19.7765679436328|18.572337428949|20.8255140837419|20.1260543547345|17.4996905310916|21.224298987824|21.566589638795|20.7442938889153|23.0630421538122|19.5783297941732|23.4474678943305|21.063322526913|22.9035290525033|21.043500143028|22.2579517750646|21.3113267173048|22.1433421672478|20.4892061313189|19.8613487075123|22.8486352447205|23.1932898779983
DDX3X_T2_NaCl	P54886	ALDH18A1	21.0552	3	19	0.8245	0.759222|0.955489|0.75884	0.068	21.2039962760529|21.2497183259941|20.7119367810787	20.8370277361402|21.3680329836671|19.8365782277244|19.3948865914255|18.9022789348174|19.2516143952852|19.012324324415|19.0082537638753|19.3179756006567|0|0|15.5225688541331|16.146894744737|18.8739153107953|19.0139228753099|21.4047461672731|20.4720756255361|13.2018711876708|14.9144457937591|20.7453865292162|20.9871904354161|20.0433235172253|21.9804092796505|20.9515825855833|21.211956357024|18.9745951048264|20.150434393258|18.7189767474582|19.0488936006595|0|17.6912665039735|18.5651216750146|20.5492190555641|17.632956919277
DDX3X_T2_NaCl	P55010	EIF5	24.6974	3	18	0.9533	0.950634|0.95408|0.955216	0.0281	24.6139490725602|24.7897045882963|24.6884884142426	25.026848236219|24.5929565082211|24.7911898283789|22.4710372499641|21.4297855251754|21.8336234114318|21.5547633742955|22.0595336816093|21.7669141722619|0|0|21.5803403056828|23.0172041247131|21.8918142986454|23.2391256931289|22.352578493837|23.2728297297976|0|0|24.2856496816718|24.337172618218|24.9029645753301|24.8994778949921|22.665191176586|23.8733044771132|24.9112477531928|24.9492654095381|25.3787271166208|25.6166506564109|25.3550912178017|25.6415462508515|0|24.8406251710243|24.6357178216665
DDX3X_T2_NaCl	P55011	SLC12A2	21.2318	3	20	0.8948	0.82153|0.926502|0.936491	0.0529	20.6533232830441|21.5920204121205|21.4499889569219	22.7846570237446|22.6671683295783|22.723158325221|20.3617029055912|19.6936237502141|17.4348211856241|17.2938369702835|20.856517970484|19.8426780768584|0|0|18.8482325326844|20.5852177253726|18.259425180385|20.8270830562045|21.1408729890052|21.6255291406735|0|0|23.0092436951144|22.3244716213717|23.9716484429758|23.453691813415|22.0655644430612|22.9267134520089|22.6342739151769|22.7519923422064|22.3621435526908|23.6370901292622|22.3456820547628|22.6412382066567|0|23.0136932121609|22.2496840082353
DDX3X_T2_NaCl	P55036	PSMD4	11.6604	3	4	0.4182	0|0.941619|0.312952	0.2395	0|18.5251063605927|16.4560710284826	20.3246467628427|20.3205500092734|20.5300373877512|18.2963122278388|18.0198639493468|12.3221763967393|16.7861457494325|17.9593415919276|0|0|0|0|0|0|16.4710015407901|18.5339552850542|15.3775427825215|0|15.9078230601417|18.9373038994507|19.7768759359014|19.8085218757207|19.5673409270677|18.1836465197134|19.3215090962655|19.5028561677672|17.8869917187365|18.5313778983768|0|18.9877221924926|19.3745170837097|0|18.0540388210102|0
DDX3X_T2_NaCl	P55039	DRG2	22.7353	3	11	0.953	0.946008|0.962433|0.950686	0.0283	22.6056413539425|22.9032307477233|22.696996365975	23.3451754416306|23.1689112417317|23.5237120755298|20.6956386859506|20.1363001004994|19.8674576192108|18.8213648449147|20.3467744886515|19.8140420298918|0|0|18.6202918543475|19.8221351671844|17.8812496343142|20.6280505485258|21.007107146032|21.5860413608216|0|0|22.6408004247856|22.7176393078548|23.263641356564|23.2656671844232|21.3066775660153|22.4895768949702|23.4547408771711|23.3127984198548|23.5494880393489|23.1409244055278|23.5611759532151|23.1471218113209|0|23.2995828023318|23.1453646800569
DDX3X_T2_NaCl	P55060	CSE1L	21.4511	3	24	0.6703	0.595249|0.677753|0.737752	0.1147	20.7742176531564|21.112754296483|22.4662990937329	23.195740747405|23.2680074629833|23.0380075241755|21.0556462801179|21.4098255524804|19.6429090045575|19.6622257353446|20.948121113236|21.1322510613568|0|20.8970436313116|19.3857975827202|20.5608918226994|19.935418476206|21.6903078208123|21.9544281807519|22.4892356237806|16.0617401287364|18.9719726993429|23.0014167669371|22.8653087663575|22.4678919145998|22.9928873316453|21.9418534548085|22.2715915907603|22.8780790783725|23.7582039249193|23.6156902635515|23.9414051349669|22.9220368207638|22.8760772656287|20.2574615617528|23.5130499170916|23.2874266111833
DDX3X_T2_NaCl	P55072	VCP	24.1252	3	36	0.938	0.940076|0.941079|0.932994	0.039	24.2067373423873|24.1969342571158|23.9720756542827	25.4651343133643|25.3943942929226|25.5827076843202|23.2406497937363|22.9320784006954|22.406073887847|22.2148563386008|22.7516387856477|22.459712295847|0|0|22.2496537095634|23.7523979450973|22.1824845054732|24.1052647801182|22.8039895000951|23.5719253783388|19.9475200400369|19.871671697732|25.0089735574825|24.8738181598566|25.2740515680677|25.3892073561491|22.9664586270462|24.0110810585161|25.8921831579762|25.5919297399123|25.8013939544133|25.7816999355308|25.6568599233729|25.5024474266682|0|26.3779131841537|25.3213176620855
DDX3X_T2_NaCl	P55081	MFAP1	20.1096	3	18	0.5224	0.350471|0.519621|0.69717	0.1709	19.4349880000389|20.2363080144882|20.6573664358278	23.9686091385245|23.7794134846368|23.8705926254301|22.1544762320783|21.7977760713861|21.4028545055238|21.1761373634536|21.9203943532148|21.4131115344971|0|0|21.5040320255336|22.8294695184716|21.1272272490484|22.9082712448817|21.6040720799229|24.1003818508462|0|0|23.1907601233904|23.8737907293214|24.7250680021154|25.5950546292956|21.9318649873403|24.2588368882413|23.6523954178365|24.2262126373623|23.8946816200965|24.3806743852742|25.6484359093982|26.0007047597244|0|24.1507529027732|23.4700752742152
DDX3X_T2_NaCl	P55196	AFDN	28.3619	3	90	0.96	0.957163|0.964092|0.958815	0.0226	28.3788860438972|28.4278218601493|28.2790002112136	27.973743623231|28.0617645968822|27.9000019157165|25.8180361204024|26.2035456147709|25.5089074433258|25.1897778804429|26.1250523215368|25.6890948489687|0|24.8123875320075|25.8517569844158|26.3383754723823|25.2095433649627|26.3281274900549|26.137134022574|26.7699800258993|0|12.7047278005087|28.4789301885237|28.3470042720003|28.440082723612|28.6566452286838|26.7136792519786|27.4222445901173|27.7410494880712|27.9259078448981|27.8009123939592|27.9711080738526|27.8009003746524|27.8818311490369|0|27.6737244469195|27.766803306752
DDX3X_T2_NaCl	P55201	BRPF1	11.7492	3	2	0.3333	0|0.5|0.5	0.2747	0|17.2167802846049|18.0308789624213	0|0|0|0|12.8594839019135|0|0|0|0|0|0|0|0|0|0|0|16.3305243153023|0|0|0|0|0|17.5989629807253|15.3978463610693|17.3527544201635|0|0|0|0|0|0|0|0|0
DDX3X_T2_NaCl	P55209	NAP1L1	25.0547	3	11	0.9444	0.939002|0.951934|0.942385	0.0348	24.8037118017513|25.2579875442975|25.1024007007113	25.6373627542898|25.5849693955717|26.0742779750059|23.2065786371285|23.6568526799199|22.7240427981458|23.0856986854519|23.587195015753|23.1568101062231|0|0|23.5458329653402|24.2985703661525|23.4706913826912|24.2716343823315|23.4871248989955|24.2992333759621|0|0|25.5858523888578|25.4358991982554|25.9819703678639|25.9777505442676|24.1282869743799|24.9755177685633|26.3527739373993|25.9151468475535|25.4609588742128|24.9839055167174|25.9880015378216|25.9723878858184|0|26.2214284415216|25.4875129262483
DDX3X_T2_NaCl	P55211	CASP9	5.44127	3	2	0.1477	0|0|0.443072	0.4124	0|0|16.3238082978432	16.4366313919865|0|16.9127589744995|0|0|0|0|0|0|0|0|0|0|0|0|13.0414101195807|0|0|0|0|0|15.1923012636108|16.1347712076467|0|15.2875621038244|18.3170707085998|15.9481891743169|18.0169436229043|0|18.2099299976844|17.140826708259|0|0|0
DDX3X_T2_NaCl	P55265	ADAR	26.3159	3	59	0.9429	0.937725|0.944543|0.946328	0.0359	26.0929342581006|26.3720226836665|26.4827638047991	27.7709030492585|27.2617363369777|27.1776947181904|25.9345561682912|25.265906201333|24.8170841390905|24.917180304579|25.4565047898223|25.6913092613727|0|0|24.8477796816276|25.5290526626342|25.2314639017114|25.9908217338129|24.7888530892006|25.9700476439735|18.4111610203181|19.4510578200899|26.3844610193278|26.7397868471785|27.1831829252199|27.6052138102241|25.2829031368517|26.5356143222345|26.8829772928594|26.8686113816233|27.4672287932943|27.502209934788|27.3332774939541|27.2676353678649|16.7561821964289|26.8908820164443|26.8842373743559
DDX3X_T2_NaCl	P55268	LAMB2	6.03961	3	4	0.1071	0|0.321273|0	0.4382	0|18.1188166229531|0	16.3403929659448|19.4973070962995|0|0|0|0|0|18.0402121633388|17.7686284404256|0|0|0|0|0|18.3024215238427|18.248358633299|17.6403796869807|0|0|19.2427715477768|19.6581586226988|19.0166137033323|19.3014058512132|18.3016515588099|21.9611188145447|21.4597503126248|19.7813708432302|0|0|21.455722553416|21.657403627|0|0|0
DDX3X_T2_NaCl	P55327	TPD52	22.3417	3	11	0.9346	0.925718|0.943972|0.934119	0.0409	22.2408668626072|22.7429313164291|22.0414266702081	23.3133333915339|22.206966886194|23.6348496842387|21.0980616703447|21.4676269194704|18.9047365822539|19.1394352602212|21.4868614035773|21.2230174547172|0|0|21.2651836854825|22.3145805054708|19.5500258791024|22.0620932146862|21.0990316866896|22.05150673551|0|0|23.961154451474|23.5544049840229|24.3641888535783|23.6928686621233|22.040188779497|22.6140649940871|24.0757129916457|23.7693947929528|23.0303272137895|22.85196887552|23.8391780928073|24.4434573123712|0|24.0776994851746|22.1413485848716
DDX3X_T2_NaCl	P55345	PRMT2	11.0119	3	2	0.3077	0|0.46341|0.459838	0.3	0|16.7318036404613|16.3038759585797	20.0694305798254|19.0986584418818|18.0841515245215|16.6971148307328|0|0|0|0|17.1905754336105|0|0|0|0|0|16.996824515511|0|0|0|0|16.9952188691103|18.1481022565207|0|17.2663330864193|0|0|18.0493111269606|18.3106187580662|20.4804463805432|20.3214878837962|0|15.3960774458406|0|18.7933851335651|19.2965667506087
DDX3X_T2_NaCl	P55735	SEC13	22.4011	3	3	0.7521	0.966679|0.643779|0.645899	0.0886	22.5511234170032|22.2578938928148|22.3942268512419	21.5109588493481|21.6973859191695|21.2578252110689|19.6942565967138|19.4339430721968|18.6518105715116|19.9043313074031|20.344861641835|20.2109514325429|0|0|20.5870627775329|20.5742074236187|20.3069304919747|20.2270214364303|20.6992732360352|19.8426321363011|0|0|21.4710154912974|21.6061459791644|17.5114197247092|21.4110149663557|20.7895221957633|20.9993520919908|20.2926371922497|20.5808695170364|21.1309706197753|21.3147491515942|20.9278379721035|20.2307542095434|0|20.2995518493132|21.190964965373
DDX3X_T2_NaCl	P55769	SNU13	18.0466	3	1	0.9537	0.951669|0.959183|0.950358	0.0278	17.5851707055835|18.601815928938|17.9527944625223	22.2039592194172|19.9649404889763|0|18.3595921551414|0|17.1603813519813|0|17.6111054565843|19.3947300723104|0|0|17.8337262506974|0|19.5599345371403|19.2762145472782|16.6021069346702|0|15.0227641292473|15.6416494358773|17.9266881115229|18.2998291167409|0|18.9823645024132|17.4127956887673|18.12571943403|17.2421168380398|0|21.8900955785142|21.7635182440931|0|0|0|0|19.085904221537
DDX3X_T2_NaCl	P55786	NPEPPS	20.3027	3	24	0.5819	0.515443|0.503492|0.726672	0.1496	20.1927312249193|20.2363190401428|20.4790591584221	24.0427236758392|22.6557470841362|23.5654203351232|20.7615120114721|20.3473475904771|18.4543798495073|17.5002810295719|21.0331321848525|18.2914230899928|0|0|18.3980659756742|19.4583916554829|18.1254775465733|20.0919937017665|21.7419393238069|20.8540823849678|17.0717789118525|17.484991898713|22.1493215696581|22.0850648790121|21.2242703895746|22.3788420941131|21.4231051595699|21.8499206391904|22.3334723346109|23.0492535286426|20.1077985228407|21.8114805755047|17.1445901658476|18.9540881484504|16.0520278972617|21.6869442565418|20.1939856561869
DDX3X_T2_NaCl	P55884	EIF3B	24.5938	3	30	0.9636	0.970037|0.962848|0.957786	0.0198	24.8636002619708|24.3460957591696|24.5716643925834	23.8199746199509|24.1789058167719|23.9481401712118|22.4726010559448|21.6930197436735|20.1661867968868|20.2332391593658|20.9016866427646|20.9532699158919|0|0|20.2712940391647|19.4446500889277|23.4487271022601|19.5134886281396|21.8408347824638|22.6304518733713|0|14.3527918662358|22.5215998467509|26.1774514874149|22.5917887227753|25.3324881542412|20.8142980134132|21.9263165118139|24.9854122074422|27.0657989356365|25.9825527504887|26.915417300453|25.3014211272488|23.8881171143291|0|25.692701563939|24.5620995217597
DDX3X_T2_NaCl	P56177	DLX1	5.05456	3	1	0.2987	0|0|0.89617	0.3072	0|0|15.1636856602618	18.6879899482732|18.3981013509668|18.7620478382581|0|0|0|0|15.7681415858807|0|0|0|0|0|0|0|0|15.3268715039664|0|0|0|17.6683830113911|16.2924056828686|18.5170293714157|0|0|0|0|0|0|0|0|0|0|0
DDX3X_T2_NaCl	P56178	DLX5	10.5504	3	3	0.2044	0.304759|0|0.3084	0.3644	15.6812701094381|0|15.9698454787123	19.4271641825678|18.8889679549447|19.8487472117197|16.6374982592599|17.4474206754294|16.5245624069409|0|17.3690076485564|17.4850654530714|0|0|0|16.4628193910855|0|18.0836310515793|17.381985751398|16.8902537537722|0|0|19.0787152993323|19.4274910733725|19.9000559278824|19.3729167665577|17.9870218688604|18.497161734141|19.6736852481264|19.8900041468074|19.8921899941588|19.4240602120468|20.022462649775|19.0679858537306|0|19.3054892029132|18.9821981054652
DDX3X_T2_NaCl	P56181	NDUFV3	19.0719	3	1	0.9667	0.976049|0.961464|0.962666	0.0174	21.0368622931475|18.0990561996945|18.0798212116052	0|18.283533757258|0|19.3300750488703|19.1776906865786|19.0756394049151|18.6853409323529|18.3499316466243|19.434914354758|0|0|0|20.3919626645459|0|20.2614920714583|18.7296004135926|18.1517079402993|0|0|0|0|0|0|19.1940998094004|0|17.5320072672802|0|0|0|0|0|0|19.1329373072758|0
DDX3X_T2_NaCl	P56182	RRP1	12.2887	3	3	0.2222	0.333333|0.333333|0	0.3563	18.5005924033058|18.365654633797|0	0|0|0|0|0|0|0|0|0|0|0|0|0|0|0|0|0|0|0|0|0|0|0|0|14.5689813383593|0|0|0|16.6951766031715|0|18.6289807710797|0|0|0
DDX3X_T2_NaCl	P56192	MARS1	23.5154	3	24	0.9485	0.942468|0.952114|0.950823	0.0318	23.176612875256|23.6903253877815|23.6791939738088	24.7444832899016|24.2449708918015|24.5480968210627|22.5137301183725|22.5139547848276|21.9238031690681|21.9399563369262|22.3976522862051|22.6068943323288|0|0|21.3089212707798|21.4807815904383|20.2369174785891|22.0410787350141|21.6837869688583|22.3795766156387|15.3177397714082|16.566005937987|23.9691734952089|23.9402186963755|24.2638780507111|24.8222079884042|22.2269477345622|23.3310324093874|24.6883083523804|24.5734033158043|24.4229735552496|25.0614804994128|24.2457273651762|24.8449143262469|0|24.4192505636017|24.3623111298178
DDX3X_T2_NaCl	P56211	ARPP19	20.3841	3	6	0.8195	0.623291|0.899147|0.936211	0.0692	19.8638938518251|20.6564437876775|20.6318178804416	22.1083465111092|21.5706853983577|21.7902695632074|17.4915301314573|17.1994029150398|17.2446071789532|16.9610702921859|17.9871921802312|17.7314073936553|0|0|0|18.5194680858644|0|19.7665740192099|17.3648688649817|19.889277738112|0|0|21.3612277468424|21.6989459831998|22.5799296158413|22.3334793807244|20.1142081253282|21.6547254362817|21.4520749299424|22.1914448261045|22.0857038375505|22.7656619020778|22.3558124366069|23.0116838623203|0|21.5924336925174|20.6375834314038
DDX3X_T2_NaCl	P56270	MAZ	23.0497	3	4	0.9387	0.920966|0.946495|0.948516	0.0386	22.7459232586966|23.1349388224256|23.2682338806031	23.8251959908446|23.2527067028382|23.8938067954208|21.1802257059884|21.4965118683206|21.0883521526672|19.8740095906838|20.3703368918051|20.5659183040139|0|0|20.4955970863519|22.1750805485878|20.1895094729349|21.6073632806722|20.7071303651982|22.5791909291042|0|16.678852899861|23.4238352766236|23.4216521119114|24.3339132202953|24.8973159973182|21.0093038726945|22.9247454922966|23.3515913294382|23.9704813449606|23.683581732794|24.4612626977585|24.520326046759|25.2802983739088|0|22.9589633559422|22.8177827919922
DDX3X_T2_NaCl	P56377	AP1S2	12.8878	3	2	0.321	0|0.482294|0.480581	0.2832	0|19.4171692391643|19.2462185475351	19.1479029728621|0|18.7214490551628|15.8290175013607|0|14.3797117054856|0|16.8595632297874|15.9979650445749|0|0|0|0|0|0|0|17.6703400771082|0|15.6876042608624|19.1901910805843|19.30003248984|19.9403848346196|18.3108382971066|17.7967672448761|18.2809040020934|18.6406121526033|18.6817829515424|17.5581238880361|17.8889716056964|19.0152101995571|18.3676778205198|0|19.1664307705974|0
DDX3X_T2_NaCl	P56524	HDAC4	17.8109	3	3	0.5979	0.636304|0.639491|0.517827	0.1435	17.7709223648607|18.3283367377155|17.3335361841125	17.8426252863613|19.0094970709942|18.8549629232001|14.9999050948771|0|14.1079929946706|0|15.5239641155319|14.6932878949099|0|0|0|0|0|0|16.2977554288409|15.9760479487316|0|0|18.2748587681618|18.2499938866929|18.1551506321965|19.0098197697168|13.9984571868131|17.6815297628507|0|17.179866861567|16.7167860621529|17.5161392714473|17.5684321361432|18.4941572047629|0|18.5964004139702|18.5516335849591
DDX3X_T2_NaCl	P56537	EIF6	12.2208	3	4	0.3207	0.645074|0.316881|0	0.2835	18.8229699598198|17.8394133010009|0	19.5571160902512|19.3016993135598|17.2675679770598|16.9951247032473|17.8947080318513|18.6897060800604|17.231895427011|0|19.0758774939912|0|0|17.11299490664|0|0|18.2612480633275|18.1595777745298|17.9596228862625|16.5088414722711|16.7386981733987|18.2569397640582|0|0|19.2231388141908|18.5551469900063|18.8363254109993|0|0|17.9426024885162|18.682138357244|0|0|0|17.0943720037877|19.1931138350039
DDX3X_T2_NaCl	P56545	CTBP2	17.6776	3	8	0.3808	0.222603|0.691476|0.228375	0.2542	16.7669517571433|18.532215860073|17.733584011569	20.0460717033022|20.9351805195919|20.0843210117934|18.5025065772227|19.2295598494912|17.8917133817487|17.960685229663|19.3975446284385|20.1171526483727|14.2917511102144|0|16.6263616595754|16.2462405137681|17.3892996423904|18.3865460879974|19.3588187753177|20.2082570931045|15.5308735560231|17.4362735058533|20.2464064820327|20.8964204552914|21.3543037920063|21.4791562901428|20.195009998899|20.1660022116885|20.1689331786282|20.1980425639511|20.3674367495381|20.6879540160037|21.0204615586394|21.0474052787276|16.6461855135325|20.5084279344145|20.0843339773223
DDX3X_T2_NaCl	P56945	BCAR1	23.4206	3	20	0.9577	0.954245|0.960593|0.958224	0.0245	23.0238339309978|23.7238975474636|23.5139538401334	24.5125520193495|24.7529328418841|24.6979725590286|21.5647234870518|21.7300475883799|20.6666182709972|20.9532767368081|21.718749277245|21.6373624242963|0|0|22.0766243444603|22.8436297537185|21.7344654614064|20.4945966500621|23.6008220599202|23.8624174687382|0|0|24.2566747891106|24.6390671781415|24.8492968602649|24.623059749818|23.1951301972904|23.6928364229224|24.8344599667544|24.9662433836544|24.859658296504|25.0832840246164|25.2060574819021|25.5028961466262|0|25.0932164454548|24.5082678051946
DDX3X_T2_NaCl	P57053	H2BS1	20.4492	3	7	0.5115	0.620868|0.520377|0.393212	0.1749	20.8257944686863|20.4182184572984|20.103734800375	23.8610368786541|23.9701338648326|24.4286224889602|23.550549985401|22.8192843064284|23.0525548426573|22.1446345850555|22.6437511973068|22.3637284225619|20.8790379788237|21.1821392777078|23.8975259778827|23.312309707534|25.0479920686004|23.3963312321251|22.8990230902725|22.7824891487065|20.2162802305309|22.1301291654045|23.683070246876|23.1951945389298|23.7343266600093|23.140227341419|22.5837138641993|23.3704766946518|23.2279581500162|23.7437077230915|23.8770333477736|23.3212456647407|23.7979633677595|23.6443276652048|18.0713914139573|23.8543145400424|25.266042686032
DDX3X_T2_NaCl	P57058	HUNK	22.117	3	1	0.97	0.95818|0.982181|0.969561	0.0151	21.7356340326708|22.5666027988745|22.0486943977155	22.7351677322244|21.3963947994464|21.6763593994851|18.8301277594861|0|0|0|17.9086438566934|0|0|0|19.0489514427728|20.1243608583106|17.9338953111004|20.4932863799002|20.6369411330999|20.0615367371371|0|0|0|22.33431614212|0|21.5876051020031|0|0|0|0|0|0|0|0|0|0|0
DDX3X_T2_NaCl	P57076	CFAP298	24.01	3	14	0.9648	0.960735|0.968938|0.964839	0.0189	25.0367579614884|23.5885526482682|23.4047125826141	23.7980486779438|25.2582083652991|25.3610951649356|22.8940223574929|18.8744606281275|23.6015098110448|15.5875067652753|18.5715885965808|19.6900354211786|0|0|23.6371354663843|25.0665771771311|19.7152336809259|23.4954431370126|18.3824258774918|22.3728242865478|0|0|22.1923553686786|23.156979559749|23.6443743728975|24.7731637942776|22.506637606601|23.8308278839584|24.3769230679655|24.6839600465216|24.3733838013743|24.5200635835073|25.1086284071047|25.2393389930386|0|24.9009530640595|24.4659986869182
DDX3X_T2_NaCl	P57088	TMEM33	17.9649	3	5	0.4188	0.314486|0.623953|0.31784	0.2393	17.3901936591135|18.5287276368934|17.9757978492666	19.3033785531707|19.4366639282193|19.969758024766|17.3848235580158|16.2779511533186|16.0909450636952|0|16.6375595945011|0|0|0|16.6126986433208|0|0|15.3430868062832|17.3328348211178|18.282242169565|0|0|16.1743387511304|19.4161752039183|0|20.7500632162843|18.8283606005432|19.2473452428917|0|0|0|0|0|0|0|18.6686090871122|16.7866767225977
DDX3X_T2_NaCl	P57678	GEMIN4	24.7313	3	25	0.9631	0.958657|0.965498|0.965016	0.0202	24.6342039292586|24.7031794550597|24.8565120860279	24.2460194206849|24.3769725848462|23.8434897316152|22.2658019013915|21.4576256029041|22.4080213555777|21.902416731793|21.7748473517651|22.2016372125611|0|0|20.7830953400285|20.166423545747|22.2285810446871|21.9709059463166|22.4791787564802|22.8182129502041|0|0|23.8480098938661|23.8901461388058|24.0943139977854|24.3638431390066|22.4382522656927|23.5722311570259|23.7264893287375|24.2946193793349|24.7911447898403|24.9869982021382|23.6273433144429|23.5095133370468|0|24.3922093306302|25.4702130655035
DDX3X_T2_NaCl	P57723	PCBP4	11.423	3	2	0.3133	0.453361|0.486461|0	0.2926	16.1660336281299|18.1030068779232|0	0|0|0|17.6040347725812|0|17.5055983944884|0|17.9021297425122|0|0|0|0|0|18.5514859988652|19.1893498524135|0|0|0|0|0|15.6470005296237|16.7011867871771|17.3434422170111|18.3332847098495|18.361780752816|0|15.2984678543743|0|16.8037879608056|16.9504661684093|17.371177357391|0|0|0
DDX3X_T2_NaCl	P57737	CORO7	27.947	3	23	0.9509	0.948723|0.954872|0.949065	0.03	27.7992738486055|28.2053476195575|27.8363312576393	28.6989650617317|28.8204270688499|28.918488613772|26.0409659545324|26.0655783477833|25.6679555359877|25.4986240142928|25.9950474359216|25.5345350090759|0|0|26.2153670949748|27.1125244071316|25.9253614880616|27.0363171352588|26.0197889900516|26.7371865773177|0|0|28.5478815900892|28.6022037496922|28.8059206179818|28.7974326711685|26.3296973034355|27.1287924670441|29.0258578020693|28.7429020405339|29.0272594313994|28.575502661092|29.1147746537608|28.9700019215549|0|28.5250610604438|28.5856956136272
DDX3X_T2_NaCl	P57740	NUP107	25.9282	3	41	0.9588	0.954906|0.960953|0.960605	0.0236	25.6947765405466|25.9452704604158|26.144565616623	26.1774700928668|26.3974533541433|26.3830984511128|22.8605326547235|23.1009826670361|22.2241372989427|22.0723345736683|23.2338710834465|23.086381104501|0|0|23.3586689138213|24.60835716572|21.9551071872451|24.7214351916319|24.3446273909293|24.5374653730289|0|0|25.7570284240376|25.7998554016776|26.1582505291935|25.9995230481776|24.6741136663093|25.1701446112965|26.0149015831302|26.7288860915675|25.9795481030965|26.2592671129325|25.9920528539549|26.1494924503034|0|26.442210379557|26.3741793260594
DDX3X_T2_NaCl	P57772	EEFSEC	6.995	3	3	0.1068	0|0|0.320298	0.4385	0|0|20.9849874883765	0|0|0|0|0|20.0900280949847|19.7252560850192|18.6670252090237|0|0|0|20.155277252099|20.1392886587588|21.6772131587072|0|20.1989147768549|19.2557856227374|0|20.4465074297313|19.8758802565354|19.8765684596624|19.4654832078108|17.8827662098615|20.2280486766172|18.151222715392|0|20.8787524536916|15.9615824204847|20.4183513549525|0|20.1034092292404|21.3993896114873|20.1047660968634|20.8886840919643
DDX3X_T2_NaCl	P57775	FBXW4	17.9216	3	2	0.7944	0.481376|0.95392|0.94779	0.0761	17.7535828501701|18.1512268343189|17.8600772841353	0|19.6379777261256|0|0|0|0|0|0|0|0|0|0|0|0|0|0|0|0|0|18.207400336035|0|17.809629892883|0|0|16.1678201860144|0|19.8281717627474|0|19.8052701764128|0|19.7102867049614|0|18.3061385159359|19.1919977697596
DDX3X_T2_NaCl	P58004	SESN2	16.9971	3	4	0.4836	0.624501|0.308041|0.518217	0.1909	17.3071292740726|15.9253949181862|17.7586542496874	19.657594825236|18.9545537868816|19.717573290285|0|0|0|0|17.1477212191802|16.9729191491627|0|0|0|0|0|0|14.7185795576905|16.371019913966|0|0|19.8411246897387|17.8936427082968|19.5440201764374|19.1866462754117|16.0602759240003|18.622451610809|20.5345722388496|20.1419948755503|19.3152919288522|19.7835198991852|20.1814492580887|19.7534774333833|0|20.1690320705786|19.6998300371013
DDX3X_T2_NaCl	P58107	EPPK1	23.5618	3	27	0.9362	0.868936|0.967002|0.972766	0.0401	23.5131579640064|24.1892577385799|22.9829884174139	24.1164226642485|24.0184923711061|23.8135611012422|21.3259566164682|20.4950276899325|19.9461561672512|20.9686326403412|20.2303118885069|21.5873985310548|0|0|21.0198473397608|20.9838435823252|21.8163489322111|22.0374017754223|21.8085806108289|22.9264567360511|0|0|23.7254781078718|23.422040372344|24.1892531429277|23.5026457401812|21.7681589225637|23.0721669759769|23.4285178291101|23.8790801660644|23.1821679216164|25.0021870484502|25.1536807169073|24.2370464602076|18.1479601527583|23.295792640111|24.58693308107
DDX3X_T2_NaCl	P58340	MLF1	17.7088	3	1	0.9395	0.948088|0.928204|0.942176	0.0381	18.139782567383|17.0210263369929|17.9655391882653	17.8408845716113|0|0|0|0|0|0|0|0|0|0|0|0|0|0|0|17.0334341061043|0|0|18.4179003995968|18.1579599658997|0|18.4528563951986|0|17.3875613297064|17.6422210407431|19.4473163353006|17.6190321579088|19.355803803528|0|19.2336469769539|0|18.3833989946269|0
DDX3X_T2_NaCl	P58546	MTPN	19.1773	3	2	0.4573	0.458019|0.456229|0.457597	0.2224	19.5786865974721|18.9077019810649|19.0456451780663	19.8419984951945|19.2491960366614|19.614370859996|20.4401654178077|20.619042157453|19.670819667566|19.5211655482765|21.4545460178075|20.9214497173845|18.5687823361896|20.1808212876087|20.437259061349|19.52966141087|19.3427453278901|19.5390695176005|20.7082968097494|19.747156044247|21.012958503508|21.1314774780771|21.1534080970671|20.6268716373996|20.904904917596|20.4425019657027|20.739373445054|19.9529277943127|20.1765604611225|19.9446890528717|20.6341461370135|19.6594415094397|19.9724346273088|18.4552113741728|19.0143315173019|18.9103499639159|19.3376352804523
DDX3X_T2_NaCl	P59780	AP3S2	21.7967	3	6	0.9569	0.950812|0.957755|0.962226	0.0252	21.4234494051182|21.8141574303778|22.1525820453497	22.4418268607887|22.0682347605102|22.7656274676136|17.5862306514346|17.3716221500287|0|16.6833421048638|18.071055803964|17.3871933038996|0|0|17.8474642238031|19.3727568906159|16.9046243526598|19.0705317611263|19.2633064053435|19.6484179105397|0|0|20.9844278830746|22.344956424879|21.435156332698|21.8965743631514|19.2169027415781|19.8001518633589|22.2037082328593|22.8286630532966|22.4647096970638|22.7480241773195|22.6941615570523|22.5820674242051|0|22.9521457307032|22.4430711362558
DDX3X_T2_NaCl	P59923	ZNF445	20.4505	3	2	0.4767	0.477948|0.474795|0.47739	0.199	20.5467540674517|20.0972386790358|20.7076271717695	22.833030625785|18.8238203935002|0|0|0|20.1319703644038|20.1590225304428|0|20.4676013867197|0|0|0|0|20.7659059225147|18.5385538237362|0|18.4428242961245|0|0|22.2461814828673|18.6831283129514|0|23.1783427361023|0|18.0686091881695|22.1746705536|18.0707654693953|0|0|22.6091648020027|0|0|21.7334686696924|0
DDX3X_T2_NaCl	P60174	TPI1	12.1812	3	9	0.2891	0.498081|0|0.36907	0.3117	18.8084063584264|0|17.73518442817	20.202624208684|19.0738492996719|18.603653402771|18.2283363410484|17.9886040559131|18.1979590730273|15.9220349803886|17.346450338185|19.3069066165261|15.3137294326514|16.5022469008371|18.7622401263655|18.1388063543551|21.2511581713498|18.9768638966471|18.9196404324338|19.1049063929565|17.3949854465965|18.4129067109879|19.0538176593626|19.1849187366579|19.8223833346476|19.6608135988839|18.7765250669058|19.8558919311893|20.0851954543007|19.6140237291846|20.1800723812662|20.6946638982279|18.3801913033265|18.420554656963|0|19.7634635684893|21.7303114974939
DDX3X_T2_NaCl	P60228	EIF3E	24.726	3	21	0.9702	0.971223|0.966693|0.972792	0.015	24.6583540013207|24.4813684930962|25.0381840264462	24.7944028733922|23.6626641328275|23.7657032910554|18.2463874592494|17.2786938957331|17.1046454733612|15.9104525837737|18.4331458909646|18.3763314320824|0|0|0|20.1720853421444|17.3395751577044|21.3178908870616|22.4180352439862|21.8748465300622|0|0|22.1986011816541|23.2107226915347|23.1639800326322|23.7566782020012|21.08249475558|22.2053005910318|23.5507210707231|24.3529737908567|24.4523254354052|24.9183834523885|24.1604059094966|24.7240370282091|0|23.7558537491848|23.4596993603507
DDX3X_T2_NaCl	P60468	SEC61B	21.07	3	3	0.6087	0.615903|0.600284|0.609895	0.1398	21.8630567785527|20.4566719784247|20.8902406426166	21.3175815589926|21.1535882287896|20.8133040416341|20.7685897900581|20.2309578617834|20.7061824014295|21.3579964207954|21.5915683521044|21.3743497261181|0|22.0736451092227|21.0315720102114|19.2396838553829|22.1496620156776|20.7204903370571|20.9402121505545|21.7785703367482|20.9749354411866|21.5511339353417|22.2027169891832|21.3171378119107|22.3174329483861|21.0062376190127|21.2086509625352|21.1713012454154|21.0655797462566|21.4112999026337|20.3592064054165|22.2892678447577|19.2012127791692|22.6462366381619|22.6612164597014|20.9810515050211|22.2739001086905
DDX3X_T2_NaCl	P60660	MYL6	20.9339	3	7	0.9275	0.933266|0.922771|0.926422	0.0442	21.668710104547|20.3467409394037|20.7863143253886	22.3516020201353|21.5953013885752|21.7069341687326|20.7489012606404|21.3096389900149|20.5273364720911|19.9861598956587|21.5129000312372|21.3965581122977|17.3763884044068|19.6676648370893|20.7010965746644|20.9403921685326|20.256471149075|20.9771716547831|21.3673818484359|20.6235829885592|20.1272631466777|20.5023761274233|21.5925670122712|21.5204163558196|21.5803515659925|21.9997071427706|21.7189432057427|21.8571501539293|21.6678828320671|22.6391720640061|22.644242084607|22.7735927643657|20.6950738308002|22.0109343073335|17.8223603424262|20.9595448570717|21.6451022899492
DDX3X_T2_NaCl	P60842	EIF4A1	23.9296	3	16	0.9626	0.961485|0.965154|0.961075	0.0206	23.9936576390251|24.0121965709355|23.7828177077427	23.1624051058143|23.2411154282728|23.0903572003895|20.45738721176|20.6198555630186|19.9398767918993|19.5267150815007|21.2590907184813|19.5983243388132|0|18.2360840667881|20.8338938678214|21.4307894041589|21.1995985408313|21.3900783008009|22.7049966928668|22.7374977167513|19.2451147992497|20.1172633493057|22.8001463130127|23.2609716059891|22.4054530659899|23.8851084917529|22.3381187412717|22.9194664308753|21.5231681928445|22.4470877916494|20.8314749818851|21.2955223612271|21.7870351693978|22.400330276637|21.8056049790005|22.5620173892223|21.9534668944115
DDX3X_T2_NaCl	P60866	RPS20	21.3936	3	4	0.7366	0.311061|0.943476|0.955279	0.0932	20.8539925639046|21.5605103305273|21.7662773865824	21.8458500961845|22.0294845068929|20.7307115448224|19.7106329820812|18.9590404004116|19.2977916105264|19.0663325209782|19.5667556254551|19.7196908896389|0|16.8906312597597|16.6389956992749|19.51626376579|20.1572081734871|19.4739316431562|19.6872046295057|20.536675862044|16.7598914162862|17.8903419775386|19.3973807297635|20.3109708413996|21.4232713374773|21.8659031240273|19.9406464217898|21.2940153937697|19.7233435811906|20.7938558514273|21.4838267581025|21.1053536354169|21.7670058160767|21.4896697939715|18.7169525691422|21.7731033473068|21.968500470298
DDX3X_T2_NaCl	P60900	PSMA6	6.15735	3	5	0.1767	0|0|0.53023	0.3787	0|0|18.4720454992961	17.8368020684753|0|0|0|0|16.2095093117254|0|0|0|0|0|0|0|0|0|0|0|0|0|0|0|0|0|0|15.2829979715159|20.5185056519093|0|20.7967059329451|19.6406545332869|20.3619535726723|0|0|0|20.0460249981463
DDX3X_T2_NaCl	P60981	DSTN	18.9359	3	4	0.3087	0.308987|0.309277|0.307704	0.2988	19.0380259089929|19.0629600303482|18.7067176509115	23.9926559023401|23.7139402609573|0|21.2549971622478|18.2345752895248|21.0763910355579|21.7930509928608|19.043521913095|22.1209675515838|0|0|18.7096183938308|0|17.3025652190976|21.202858391205|18.8808219120753|18.4918543525167|17.6017878885074|18.3893069570214|19.1802467914745|19.2983071160195|19.5229665563497|19.8234428967698|19.4155722049246|20.0869495443683|0|18.549123454887|24.8831919013601|25.4084801237405|0|18.6604492744979|16.6575673354062|0|24.2043819968176
DDX3X_T2_NaCl	P60983	GMFB	11.3269	3	1	0.6184	0.928558|0|0.92673	0.1357	16.9402158526166|0|17.0404250550518	18.1745655173129|18.025702588539|18.4394751427855|0|0|0|0|16.6096785160883|15.5709479453952|0|0|0|0|0|17.2058879169417|0|0|0|0|18.9129040194228|0|18.2655805664377|18.649209409562|17.2998807989349|17.5376338296367|0|0|0|0|0|0|0|0|17.730899064241
DDX3X_T2_NaCl	P61006	RAB8A	29.0479	3	1	0.9334	0.9322|0.93515|0.932996	0.0416	28.869609390805|29.2980947245014|28.9760969036963	29.1797600586978|29.8339452920327|30.1006476523396|27.2490460620729|25.1956024791978|25.0317047201654|23.4502595404401|22.9844978062411|21.3350910592939|0|0|26.9470861943626|27.3386244207116|27.4934386470803|27.419143126452|26.4169901338579|26.0037611547706|0|0|28.8481349897735|28.6454654859463|28.4456566194773|28.2702683020995|26.2505999954977|26.4768794610345|29.2970174614269|29.8613803846898|29.5444097071365|29.0772013161539|29.0231919279011|24.0461297747098|0|29.779407473097|28.8845668300579
DDX3X_T2_NaCl	P61011	SRP54	27.0868	3	30	0.9441	0.936545|0.949489|0.946268	0.0351	26.9173636063587|27.2437165016755|27.0992473181582	27.3870547147141|27.3631384275618|27.8515730553235|24.8104864793958|24.8618586400282|24.4187261603744|24.2082215176042|24.6725842413233|24.4698331637278|0|0|24.3533013478296|25.8608368316354|23.8039813369554|25.7058435208636|24.7565284323302|25.8074660937524|0|0|27.2005119230258|27.1795170844375|27.5003586065959|27.6570566567498|25.326852666771|26.2740269257672|27.8914002017122|27.6240136526816|27.7583069982688|27.6813752478946|28.285982826045|28.3121762718618|0|27.5255082331032|26.8620826248303
DDX3X_T2_NaCl	P61081	UBE2M	23.7438	3	8	0.9487	0.939616|0.950192|0.956427	0.0316	23.6402148192489|23.7679402134871|23.8233349574821	24.2868507799156|24.054914497009|24.0905132493037|22.3736801976477|22.5455983601668|21.7422891127229|22.0804857298884|22.8287293651028|22.5271876863869|16.1480099310757|0|23.1216468829699|23.6109274441949|22.4308771819256|23.3572761371981|22.6943874556779|23.2501873418301|19.6463389624218|20.0518622148138|24.0618852628132|24.0999932809062|24.1502863509246|24.0708503052691|23.1354900410462|23.817277266265|23.9871534376133|24.4510036791962|24.2602971230935|24.7032555061895|24.7150135789015|25.2729976829144|19.0687686901343|23.7780230883484|23.7561209597837
DDX3X_T2_NaCl	P61086	UBE2K	16.9692	3	1	0.9759	0.97841|0.979759|0.969621	0.0115	17.5896532480662|17.2640521317418|16.0540428855583	19.3162736614102|16.9123038566705|0|0|0|0|0|0|0|0|0|0|0|0|0|0|15.7030038005312|0|0|0|0|18.5417720968182|18.0465832270637|0|16.9832472708727|0|0|0|16.9503512295982|0|17.2740805760126|0|0|0
DDX3X_T2_NaCl	P61106	RAB14	19.7684	3	2	0.4629	0.460507|0.464213|0.463842	0.217	19.357001500087|19.9102484040248|20.0380855925359	20.5060118242972|20.3904669712316|19.9960727384826|18.5896546932674|18.7045604733014|18.703291354164|17.9570875948216|19.4165473202442|19.0245411191724|16.5977649006363|0|19.4957395160959|18.9659173149445|0|19.0966136323457|19.8339013243956|19.9248764495739|16.4290782749024|17.4842380122128|20.571452539945|22.9097968485283|20.5225333606389|20.9521323218723|19.8288767575163|20.2634892017576|21.180617603939|21.8989000122271|0|19.90641265248|20.0335821362702|20.3653788476939|16.1201887390339|22.7750966347855|21.4635526578626
DDX3X_T2_NaCl	P61158	ACTR3	5.88006	3	8	0.081	0.242893|0|0	0.4559	17.6401873715333|0|0	18.4541157204048|15.595461805279|17.1387094980995|16.3865913267974|18.5049665177456|16.1265209138134|17.7486695507422|18.3586784463869|18.3252539480995|0|0|16.5744698835913|0|0|0|17.0225977047926|18.4336330062488|15.1924691863238|16.2725177572905|15.5029729222697|15.9879860085638|18.463497914003|18.7323697591824|0|15.7717151481914|0|14.0926152949267|18.2681820851065|0|0|13.495668214864|0|17.5301491890998|20.6918026710034
DDX3X_T2_NaCl	P61160	ACTR2	21.1446	3	9	0.9389	0.906893|0.956668|0.953166	0.0385	20.6273093307972|21.4667846856083|21.3396991301691	23.03710742605|22.5440257524808|22.4614880268659|19.379903243531|19.3408293840773|0|18.1372067869496|17.6634176702044|20.0054384740567|0|0|17.3335021047133|20.3989917974245|0|20.3265965630466|17.8392544827589|20.4969806589755|0|17.9630780922132|21.1004862848246|21.849858617748|22.4281833547644|23.0946450298165|20.870848679073|21.9633339006957|22.150692388106|23.0803277967343|22.521850268944|22.6840230089525|22.1145843927645|22.204051719136|0|22.8636847120882|23.2261364638232
DDX3X_T2_NaCl	P61221	ABCE1	22.1038	3	21	0.9025	0.850072|0.922456|0.934961	0.0513	22.3298316201984|21.675196078415|22.3062538603314	23.7625781506949|24.4038601646773|24.2925204920329|20.7280670966241|20.2668421749846|20.7140151530817|20.2779040208747|21.1032220480928|20.3336057057906|0|0|20.4318767186071|22.2305448825749|19.6061118327015|22.02742405555|22.143104201593|22.7715095665001|0|0|23.0666758494619|23.7569140079929|23.5526252036411|23.9818505122186|21.9493902484202|22.8019052055815|24.6747230451155|24.3322315237853|24.5953197325866|24.2575944829725|23.2271980198901|23.3539780325891|16.1078299212548|24.3606791385301|24.4195773028735
DDX3X_T2_NaCl	P61247	RPS3A	24.8239	3	17	0.9515	0.936351|0.952951|0.965229	0.0295	25.2159623679411|24.4934238528078|24.7622629442375	24.0185416136439|23.5932034148916|23.4145577373445|21.7984227436361|21.0317218151928|20.9188388488485|20.549166513401|20.7594602230898|21.1588383446846|0|16.3924999837912|20.5166214181555|21.6901373883555|21.4070789335297|22.5734789579516|21.5801958893996|24.4299817153958|16.5496885305869|17.3476148240656|23.1633380469272|22.86906428111|24.9362886155183|26.1503442498279|21.5920099365169|25.2273215208328|23.1857371862187|23.7130957212953|24.0109596288681|24.6603292685341|26.4333950349678|26.3251806507242|15.2767199239731|23.2095590842615|23.2898482710937
DDX3X_T2_NaCl	P61254	RPL26	17.8895	3	7	0.3647	0.454822|0.158726|0.480592	0.2609	18.1627478743984|16.8780870421296|18.6275792848537	18.6753570433715|0|17.0591771497661|16.3141926658204|0|15.6643645116491|16.7020871655577|0|0|0|0|16.9899476819341|0|0|16.9842953892827|19.2158802927696|20.8526234223492|0|13.7487508126642|18.8338414766675|17.4024022018736|0|22.1863954534433|16.6039088852244|21.6409156916539|0|18.4057420727191|0|18.6654090419444|19.9569138253789|19.2497428420302|0|17.592644520379|19.2402662278068
DDX3X_T2_NaCl	P61289	PSME3	11.7696	3	11	0.1241	0|0.0784369|0.293872	0.425	0|16.1067810672262|19.2020553541991	23.8055615649822|23.8746706550103|24.3643060698077|20.5105863787078|20.7870572103471|20.0082099449073|19.99485292146|20.7010920887763|20.8002975268404|0|0|20.8807913324265|21.8635581720339|19.8738736899087|21.4069627982504|21.435362168118|22.3574030492432|0|0|23.317784367673|23.293943698624|23.6302540207592|23.9792784465489|21.4948351280334|22.5843000128192|24.7353521758717|24.3133048796431|24.1552178945313|23.9655222197889|24.884563485599|24.6175988846598|0|24.3769974503666|24.1458678264408
DDX3X_T2_NaCl	P61313	RPL15	24.1992	3	13	0.9623	0.969518|0.957197|0.960306	0.0209	24.3983980750971|24.0043493445652|24.1948925877659	23.8130129525573|24.2263898683842|23.6547249670248|22.764886284977|22.3230284861318|22.102876803569|21.8936265136209|22.2376551930889|22.3802392593936|22.6104582837835|22.5712978509304|21.1664868378745|22.103549932838|21.0513499863924|22.3709515947353|23.5823881531922|23.5488192557758|21.2180927144484|21.2110332560033|22.3857485931548|23.0824822392613|22.1857675886547|23.7985467152627|23.3407047211396|23.6291825104232|21.1711013977255|22.3293202956428|21.6796986754075|21.8908987368486|22.2479932853411|21.3301198820179|24.7009442288975|22.9872576014109|22.6958651048798
DDX3X_T2_NaCl	P61326	MAGOH	22.7494	3	8	0.9553	0.946327|0.961549|0.95789	0.0264	21.8707828813942|23.2634839172897|23.1140022038733	23.2902166066669|23.0335333779133|23.7323336797886|21.5905066249131|21.8920732259174|20.9578754392262|21.4057614224694|22.0870607295567|21.790472807606|0|0|20.1698798834894|20.9939687505436|20.7444809964895|20.3243345047068|21.4981399219714|22.4031544235924|0|0|23.3227002513535|23.1058641625931|23.7054521091576|24.1514140044769|21.9476349002851|23.190434520191|23.8140699558023|23.6565840614997|23.7809554043263|23.2473839957359|24.9169521784224|24.7631176346801|0|23.4892428110931|23.0669063277482
DDX3X_T2_NaCl	P61604	HSPE1	21.102	3	7	0.9342	0.928674|0.936536|0.937447	0.0411	20.8901572804696|21.1099113361021|21.3057832058217	18.1780444809022|18.8329615654803|19.0960142367652|22.0201183229047|22.7478376472915|22.2037077021635|22.6563244462197|22.1930078447207|22.1898519973997|0|0|20.4076497277427|23.0763599703743|20.5129222960866|23.0806980032411|21.6123919138029|22.1546965602605|0|14.9583777541602|18.7275924584525|18.9517467603525|18.9201781664112|18.3969030549997|21.8869597808712|21.8051094147902|19.5496550430039|18.2950472800635|17.4485649900969|0|18.818831837951|18.3238337936462|0|19.1136108176302|20.2820154160412
DDX3X_T2_NaCl	P61758	VBP1	23.099	3	13	0.9467	0.947898|0.946438|0.945683	0.0331	23.3823919232124|22.9805496662164|22.9340263405498	22.6985853400142|23.8929610071818|24.8983761918714|18.8955153513466|21.3254728718313|19.8548982073447|19.7217611426678|21.3202552825762|19.3641804032062|0|0|21.1578296922536|22.6609709523334|17.1487442315194|20.9079056911601|21.6846280205893|22.3393068829845|15.6252461889891|17.0956165168485|24.567641561637|24.551927498625|24.5544032563901|24.6496039469065|22.734212227454|23.4675805130827|25.1565177618767|25.3008747047317|23.6028788303233|23.4968324099027|25.2213283493482|25.4737189468827|0|25.079679348026|24.2856847836572
DDX3X_T2_NaCl	P61764	STXBP1	19.7381	3	11	0.691	0.797212|0.953726|0.321955	0.1089	19.4379945309573|19.4057974488246|20.3704906908292	21.4793126562098|20.2936543902065|21.1944785697745|14.6266694169335|0|16.8464162363831|0|0|0|0|0|0|0|0|17.6553424167473|15.9792720183343|19.8885240752417|0|0|21.0628456069638|21.4888300479284|21.0874362809251|21.5538912517113|15.956829365812|19.9563794646203|19.4836277544152|20.770506204898|19.3218388099841|20.4934669220197|19.4978981117978|20.7248328135665|0|21.5036055810297|19.1972056908047
DDX3X_T2_NaCl	P61923	COPZ1	22.8225	3	5	0.9322	0.922309|0.942257|0.932029	0.0422	22.4838075330092|22.9972232775304|22.9865051110982	24.9684659177625|24.8389151071111|25.0304205361253|22.6022655512703|22.3037471808179|22.3827863808131|21.9259028090159|22.5683227786723|22.3296965312958|0|0|22.0373626434243|23.1519094892981|21.8173916715369|23.3382753437181|22.5614720704256|21.6531578912836|0|0|24.6841382388428|24.659007887115|23.4386896156554|23.0439938209411|22.762461490068|22.3331849235071|25.3386682853541|25.1246974326003|25.7985939105928|25.4539532472735|24.1241715601026|24.2982216716961|0|25.014813097615|24.867633862527
DDX3X_T2_NaCl	P61956	SUMO2	25.1727	3	3	0.627	0.628406|0.623386|0.629073	0.1313	24.9871405430834|24.9557645108267|25.5752237791581	24.8023009681934|24.524467703599|24.9171254253269|22.6268763546135|22.5206790913793|22.3971708124482|22.5965830689537|22.9465805205252|23.2990627205195|0|18.160220159367|23.2413950552988|22.8744197087704|22.8722420994502|23.1438128407836|24.1096146190518|24.0730190879381|18.7872751977489|18.21356820792|26.0654854236444|25.6334173530835|26.183503342837|25.3538999625308|24.1817082365325|24.5573649887258|25.7109390931732|26.159121414071|25.902746785919|26.4892075475035|25.9741122928491|26.311585269177|16.1278005064315|25.8604926089673|25.2683752242144
DDX3X_T2_NaCl	P61960	UFM1	22.7103	3	4	0.9312	0.922086|0.936996|0.934552	0.0427	23.2636519409587|22.4141662191941|22.4530149701215	22.7002748192269|23.847612790726|22.9096687363551|24.7464670951904|24.943455349585|25.2578507994209|25.1497694058851|24.9812680836727|24.8548299527355|23.6628355372105|23.0358779346581|24.6933602216343|23.3103885660497|23.9993113061536|24.2435605493934|25.258937109343|24.6640540306924|23.2822002738656|23.5303763859621|24.658124473322|24.4285104328154|23.9029963642063|23.4589774487711|23.6470201638916|23.2785653337085|22.8978242855379|21.7763526027688|21.8137299833599|22.1265933767972|20.6162003683192|21.106022748327|23.7001033267556|22.5115401492627|22.7678250958301
DDX3X_T2_NaCl	P61962	DCAF7	19.7184	3	9	0.705	0.680059|0.753791|0.681162	0.1039	19.5187759896945|20.1840341823198|19.4522681426588	21.8687300210133|21.2199333197067|21.4541008833448|19.5121340739731|20.2357626502486|18.6984129725429|19.2302519478411|20.6279907311523|21.0875736217321|0|0|20.0670486500738|17.6328030191576|18.7619605356012|19.4039102405233|18.9069722494494|18.6787638353796|18.6820354234117|19.0977079507303|20.8789652184987|20.0695745196593|20.8132312189762|20.9783628226426|20.2423253837833|19.4410539086511|19.1953980717928|19.7144621113824|21.0285400135498|20.3690767039144|19.5342220565838|20.1343316491794|14.738883419741|19.5277868116602|20.1280449368853
DDX3X_T2_NaCl	P61964	WDR5	12.0075	3	9	0.2236	0.434072|0|0.236641	0.3555	17.9408741265962|0|18.0815728127193	22.3479870247248|23.0492163119787|22.7259826837521|20.6450303101504|21.6624084136081|20.9039349477854|21.6376497961641|22.1852028583052|21.6670167906238|0|0|23.1074462672325|22.0359991013686|21.9260471017861|21.5045706420057|22.2483488232376|22.7184524475803|0|0|22.7286108924139|23.1291218595262|23.1082606521619|22.9755880561213|22.8447645801858|22.818267199748|21.8503305397682|22.3344861309675|21.209059298438|21.6395147116826|21.3528484158992|22.1892717355728|0|22.856611042149|22.5228843344799
DDX3X_T2_NaCl	P61978	HNRNPK	27.6214	3	29	0.9204	0.915685|0.922922|0.922713	0.0466	27.3301923404313|27.7056245456127|27.8282772542208	29.1976955409046|28.9034228352894|28.9551081212478|27.7579375259244|27.2612507408607|27.3110453966109|26.7940473742165|26.8798210242148|27.3094079358468|19.0069655063218|20.2583949382159|26.9410763244425|27.925970306462|27.438508445386|27.9150968520842|27.0051768737342|28.6918289922395|21.5493394175781|21.8989380063375|28.5022236079537|28.849527770646|29.833337548468|30.1137078550125|27.3709814806917|29.0320740644443|28.8913543832934|28.6162032644533|29.5929987357559|29.6270818178625|30.3633335792973|30.0537402027088|20.4139330208436|28.7335106815958|28.7527334400195
DDX3X_T2_NaCl	P61981	YWHAG	6.51106	3	3	0.2154	0.646187|0|0	0.3593	19.5331761908317|0|0	0|0|17.1936036509081|0|0|0|0|0|0|0|0|15.5895426539408|0|15.2492430364651|16.4068248762|18.8027620613775|15.5618711383677|0|0|0|0|0|0|0|0|0|0|0|0|0|0|0|0|0
DDX3X_T2_NaCl	P62081	RPS7	20.4345	3	7	0.8724	0.954323|0.713584|0.949213	0.0573	20.1440022188745|20.2751347436467|20.8843798887996	22.1414084533218|21.6638448524734|22.3106013879565|16.3843912562215|0|16.9697468783644|0|0|0|0|0|18.4430444535927|15.9709860395899|19.8780669425409|17.8780283652751|19.5014979868088|20.191325919522|0|0|18.7608537560714|19.4216883430996|19.537100007789|20.9741041110082|17.09696703176|19.9814045809629|18.0881772544518|18.5467647640513|19.0650664051379|18.305403159443|20.463393872289|19.429967465635|0|19.4851352351457|22.748242257081
DDX3X_T2_NaCl	P62136	PPP1CA	20.184	3	6	0.936	0.936283|0.936865|0.934731	0.0402	20.1322836484939|20.3385746540188|20.0810858059694	22.0000689202988|21.7189927765991|21.3107770159311|19.2102177294335|18.8505049679462|19.0893627319806|19.3716712871076|18.7883053834033|19.6106972885132|0|0|17.1480780980827|19.0597618826711|17.1024486903443|20.1230648608553|18.6347165844188|19.3946427784919|0|0|20.7194937482585|21.016632186852|20.7145194434773|21.2990449269774|18.708416449842|19.4053263697449|20.7225077546106|20.9308655813756|21.8916490006599|22.0079191676996|21.5632367815864|21.30287318138|0|21.4020885674653|21.6734399969987
DDX3X_T2_NaCl	P62195	PSMC5	25.1095	3	25	0.9468	0.942697|0.942633|0.955021	0.0331	24.7224266636001|24.8856313697514|25.720467028012	26.8365756357809|27.7710454361091|26.9188335091691|23.1943659278876|23.5200754162596|23.5477260685345|23.3270559344066|23.4395545420011|22.8790974699522|0|0|23.1190834367348|25.3531834896168|22.8026945454827|25.6139282285217|24.3524633845283|23.4764650628687|0|15.9075616451053|26.143573960618|25.1589394519197|25.314689110287|25.1584016704359|25.0813951409091|25.0239741107866|26.9229155489498|27.3605253947847|27.0325773930251|27.4684641169375|26.1354724140843|26.4151123750987|0|26.3258769351228|27.1593662425648
DDX3X_T2_NaCl	P62241	RPS8	23.8475	3	8	0.9397	0.940103|0.950955|0.928066	0.0379	23.9926451963765|23.893779470327|23.6562068853082	24.579697674144|25.051692814459|24.288295604892|22.9516416355907|22.6907250941672|22.2935794035583|22.8168745837376|23.0815669432975|23.5727620186137|22.1855732255928|22.8990692315805|22.2188365566053|22.2967623146909|22.7319218640191|22.6223006903003|23.9511264583296|23.7307964863195|22.0411176801162|22.1968092915653|23.0765133382911|23.5439194351976|23.1341879051551|24.3891569102636|23.8927289511754|24.0234856130368|21.6100035242621|22.9117296414213|23.5633983770884|22.5850702720604|23.9555538198815|22.4494533950534|24.4642707217589|23.6503422135988|23.6572512048061
DDX3X_T2_NaCl	P62244	RPS15A	23.1959	3	6	0.9431	0.940252|0.948033|0.941126	0.0358	23.198563761254|23.2240427060357|23.1652208586079	23.8888697780758|24.1157523466122|23.8359671739449|21.6986966394396|20.8440677948168|21.1475874992453|20.7368804799008|21.7302700684219|21.5573756575843|19.6278625297514|20.7761332077955|20.6431117003988|21.1110442353415|20.8458377269606|21.9655195477995|22.4299670305819|22.3979992569956|18.5172387955464|19.0069772435859|22.0547712330885|22.5463261130501|22.4694367592734|23.6454389321201|22.6335210420468|23.1382888460041|21.3185784603848|22.0002496108135|21.0716325357445|21.4202253010716|21.9343705169896|21.6053495295625|22.0211684144843|22.962420995963|23.0989703362526
DDX3X_T2_NaCl	P62249	RPS16	17.676	3	6	0.5151	0.622213|0.304539|0.618566	0.1736	18.6751827954229|16.3361505693853|18.016612163916	17.879904250913|19.1584176077339|18.0046281579369|19.4838956767369|19.2820548506522|18.2664566621039|18.2622479099571|19.1262070563314|19.0431107701304|15.5291298516631|16.0362974874584|0|0|18.4992085093154|17.3852319848289|19.9039968618399|19.6930738153214|16.349384971859|18.1612032906403|16.7728781437021|19.1946030350063|19.5520094160124|19.6476737368126|19.3160895737814|19.541004809427|18.7433846636646|19.8511101092106|0|18.4576325180236|18.6383282973669|14.696733164448|18.2216754132249|19.31143233616|20.030808438601
DDX3X_T2_NaCl	P62258	YWHAE	21.8186	3	11	0.9438	0.961661|0.926158|0.943576	0.0353	22.7665622947758|21.0882529862202|21.601020074797	21.9380378363634|21.9792992628254|21.9254366961746|21.3587891823835|21.2435207746613|20.9719010203291|21.0093431413551|21.5765484170313|21.3818559231935|17.0201087014791|17.370828150399|20.9977300756405|21.2805869377256|20.8507941564891|21.5584953065258|21.2611871917668|21.2957998018915|18.8473139732443|20.1091662403072|22.3896981175378|21.9682814938151|22.6786386882201|22.3929089734083|21.8663003807554|22.0607265181656|22.9217178502565|22.1528740775732|23.1362566922787|22.346942479946|22.2294640055196|22.3854472075118|18.2158340071398|21.8951485539614|23.9566120394282
DDX3X_T2_NaCl	P62263	RPS14	23.2278	3	8	0.9571	0.951793|0.961377|0.95807	0.025	23.0880234699458|23.1037325676221|23.4917577165614	23.2363170934039|22.9997931715792|22.6150896402923|21.474437347729|20.6704443362861|20.4808348176238|20.6761807369167|20.9213075984533|21.8601725347099|18.9144639226119|21.3509825176619|21.4340415510062|21.6337041677979|21.9890386087576|22.1806177990978|22.5736825850511|22.9490569073915|20.5223907840659|21.3209031892873|22.7714836134811|23.1352376156265|23.3196785418101|24.0957775232302|22.4336813853319|23.3415651523616|21.5320556218914|22.4257304510008|22.5215083297787|22.8650983578587|23.7153811346298|23.4095173887603|22.4143450947753|22.0413278484967|22.1787782822527
DDX3X_T2_NaCl	P62266	RPS23	24.138	3	6	0.955	0.959862|0.954314|0.950746	0.0267	24.4803060536639|24.125064839074|23.8085729742101	24.1092376902195|24.1318555537604|23.6163209094315|22.7776426956031|22.4976814245596|22.4097574672379|21.8022848234637|22.1277492891283|22.2729321553767|21.4997706160686|22.3403350629398|22.3614349113418|22.8804719794325|22.7298390460129|23.3269586632764|23.4534122798755|23.5873132107121|21.0403665046841|20.3643822406773|23.126234732908|23.9253849255627|23.0380425036542|24.3025772759901|23.066749536398|23.3659186825234|22.5089826598594|22.986450304656|22.6810439577137|23.6204483190119|22.9196039687969|23.4459554681897|22.6046427053284|22.8498262878784|22.2582578305334
DDX3X_T2_NaCl	P62269	RPS18	18.7802	3	5	0.7559	0.647819|0.976307|0.643491	0.0875	18.5874899043569|19.4065093479148|18.3467484190564	17.6219172239753|17.8260997399977|0|17.6334302003148|0|0|0|0|18.945382711953|18.5107254508223|18.8388860961978|16.4273919544392|18.0586366027239|0|18.7236794438604|17.314561412592|16.4912347279357|0|15.4470534953702|0|0|17.0078111864501|16.1212675090276|0|18.7086978608426|17.8143992463238|20.6255357689347|19.2082595280853|17.2113873591913|18.8694167891994|16.733498544004|0|0|20.4847830931081
DDX3X_T2_NaCl	P62280	RPS11	22.4726	3	7	0.9636	0.970484|0.959062|0.961272	0.0198	22.9573175410852|22.3748442451604|22.0856021174364	22.8259257435829|22.7501590635798|22.2895793864405|21.0831047317185|20.5756151654855|20.7308937149786|20.4626952395948|20.8626055705894|21.2632423592181|20.0973217063713|21.1225034861069|21.2620532440387|21.0877375879669|20.6356305262346|21.2308238587952|22.2832256432577|22.477634606582|20.3190680549963|20.6542717984053|21.7187800200468|22.2679482554935|21.950706119178|22.8532667226125|22.1202093456704|22.2929952610798|19.4027674660313|21.0209197531183|20.4408209950065|21.4727978067362|21.5804066545208|21.6220799411883|22.7194132962015|21.1053441964802|21.8994215011821
DDX3X_T2_NaCl	P62304	SNRPE	19.5731	3	4	0.5113	0.615036|0.306246|0.612736	0.1749	19.6229496170232|19.263119398235|19.8333420787249	23.0465621320554|23.065829295674|23.1556446761199|21.808919000383|22.130409624265|21.7305498335061|22.4838470972959|22.3571629385021|23.561129672967|0|0|22.3656978521912|23.3336992769437|20.5621199868662|22.7582435629185|21.9084746164285|22.3757466533046|0|0|24.5921869648109|23.4868345080659|25.1792755629964|24.3479312026039|23.6915340978837|24.0308468819202|24.4403724168137|24.5048708100079|24.6773769882574|25.0127647289723|25.0822804998413|24.6073488549242|0|24.9598014203597|24.7097169804056
DDX3X_T2_NaCl	P62306	SNRPF	19.5584	3	5	0.2991	0.297512|0.298084|0.3016	0.307	19.4898303462139|19.4937554918656|19.6915006035089	22.4702965575692|22.151748169961|22.6180880998855|21.7653471499076|21.275885743966|20.9020791789245|21.5556889744019|21.3626000902473|22.7093527582496|0|0|21.9798697961584|23.2630957036772|20.5959066542244|23.2466425516791|21.7267763716712|22.4676793363057|0|0|24.7622094021696|23.5975725980663|24.9627315743774|24.0979908360688|23.431277214971|23.5631503635067|22.8761816624857|24.0920444508282|23.017308867129|24.1628431682825|23.5750934511715|24.4284717362392|0|23.9146475374554|23.9945264033141
DDX3X_T2_NaCl	P62314	SNRPD1	13.1426	3	5	0.2059	0|0.208436|0.40938	0.3637	0|19.5757381665855|19.851993856686	23.0688085425542|23.019910536227|22.7287841909413|21.9173888875036|21.5409479038878|21.3717683054191|22.7305403909389|22.6586779996796|23.4325887933586|0|0|22.3012530155328|23.6368100398243|22.1459290087324|22.8963747191963|22.1726700425493|22.3088748099946|0|0|24.6252717159622|23.5380627728376|25.161878946213|24.282940715138|23.9257528392719|23.9680787256358|23.4613668140897|24.4865387130694|23.9563301034298|24.6388641768325|25.0248246356218|24.1865966106254|0|24.7813958369203|24.7339208234653
DDX3X_T2_NaCl	P62316	SNRPD2	24.1712	3	8	0.9117	0.904476|0.920133|0.910471	0.0491	23.9943590827088|24.2329693801817|24.2863219197438	27.1452630893948|27.0172997818024|27.2713860191311|25.6435029350237|25.692236783657|25.0920405336583|24.8651786174539|24.9910638650507|25.1623189820865|0|0|25.7346622964218|26.5613639936717|25.3507424469322|26.5705824449922|25.6426228296005|26.1378503364267|0|17.4157141894969|26.9903052832439|26.9245467401535|27.5189064221595|26.9979719261864|25.9598768601077|26.3755873199992|27.2448804956357|27.3427500382652|27.2396079884804|27.6233780926761|27.4255336444517|27.6892352142246|0|27.4528762721692|27.185358064061
DDX3X_T2_NaCl	P62318	SNRPD3	22.2637	3	2	0.9237	0.910417|0.929516|0.931117	0.0456	21.562558327019|22.5019113853762|22.7265770361465	24.3185906693612|24.5053073343042|24.1539801244057|23.0571944505373|23.0548915902973|22.5781988892521|23.4565759140296|23.7615757499996|24.3727738580605|0|0|23.1912653318117|24.4198244482324|23.2171547027374|24.4315121367183|23.3276211511898|23.6821273048355|0|16.863679348671|25.2463285895538|24.6058679363557|25.7556923106306|25.1643550460413|24.6201031021148|24.782223848504|24.9251929951024|25.5090397640417|25.1617437380611|25.4040312740906|25.5477688994688|25.7311799790713|16.0501715844805|25.427866600763|25.3569649933155
DDX3X_T2_NaCl	P62324	BTG1	5.32367	3	3	0.0497	0|0|0.149162	0.4792	0|0|15.9710052888264	17.333990724716|0|18.8324975255779|15.845270592953|0|0|0|0|0|0|0|0|0|0|0|0|0|0|0|17.2587729665399|17.3586699661586|0|17.5390046196974|16.2247888018301|0|0|17.9107283047151|0|0|0|16.2479426170646|0|17.7799318092968|0
DDX3X_T2_NaCl	P62330	ARF6	10.3125	3	2	0.3049	0|0.482976|0.431646	0.3031	0|16.5744458719804|14.3631194098013	0|0|0|0|0|0|0|0|0|0|0|0|0|0|0|0|0|0|0|15.0264156595002|0|16.8161137084846|18.9340175028245|15.7798370532216|17.2974381262444|0|16.8347375979146|0|0|0|16.5362217888439|0|17.2850031457874|17.9755338962407
DDX3X_T2_NaCl	P62333	PSMC6	21.96	3	9	0.3271	0.393616|0.198401|0.38928	0.2786	22.6870252553662|21.2766007377514|21.9163430927414	20.6289297033069|18.55317754859|19.5894687583724|0|0|0|0|0|0|0|0|0|0|0|0|0|16.3960928044282|0|0|0|17.806971804235|0|0|16.7223417801278|18.8253523373734|19.3923614692056|19.3886510692081|20.7355842842648|21.1602627238033|19.9138702454175|20.3444242651427|0|0|18.8737767440786
DDX3X_T2_NaCl	P62424	RPL7A	23.5147	3	14	0.9513	0.913995|0.964975|0.975015	0.0296	22.5422111335217|23.6815078079408|24.3203917095768	22.2253854014484|22.2946157180637|22.0240143785138|21.0018170192457|20.063662759748|20.1217963967479|19.9730041768237|20.2897882619778|20.9573248661008|17.384526363983|16.4209644301692|19.4164837053593|20.1461041741664|20.0619037100454|21.2778920360851|21.6546365038799|22.6205465632939|13.8830725565474|17.1497038464831|21.4556771133953|21.3089367712257|22.0599350736265|23.4901777719851|21.192603809636|23.0668662990455|21.7597224187697|21.6447932202126|22.0879186407359|22.215508357851|23.1541614478558|22.2844255078971|20.8385960225785|22.3275295687876|22.40375284499
DDX3X_T2_NaCl	P62491	RAB11A	21.0255	3	5	0.9468	0.936887|0.95513|0.948462	0.0331	20.8804038559829|21.113506285504|21.0825896898304	19.6268448482946|20.4552548809856|21.2711604300023|17.0626386710713|16.9691328278474|0|0|0|0|0|0|15.4048338434772|18.4474368801873|0|19.6992501733562|19.2829491612186|19.5787557591285|0|0|20.383123105811|21.5153853368118|22.0840253382767|22.7736394288608|18.2914676185383|20.8100131620827|21.6355475471415|21.2540410344743|21.5277211068572|20.5592697793713|21.9392138787759|20.7199345762271|0|21.2318751532252|21.0443856357751
DDX3X_T2_NaCl	P62495	ETF1	25.3701	3	22	0.9551	0.949914|0.958981|0.956442	0.0266	25.043600782347|25.6170337035736|25.4497142213432	25.5396614035672|25.2751618426535|25.6760993835196|23.0813181427731|23.0427367127549|22.707494943246|22.6165155239686|23.1618480016609|23.2489700572202|0|0|22.6032510324615|23.6168205869954|22.4578928169496|23.4865695943392|23.0554716989431|23.6148112938761|16.6414057644078|16.3843980398295|25.3675007881964|25.5726662719329|25.7101408470595|25.4376396469686|23.6472343467194|24.4358879706598|26.4467580394373|25.9109236450032|26.0176920714263|25.7572777235057|26.2819041568654|25.9974876243902|14.1354964498503|26.1429053718258|25.5354916257929
DDX3X_T2_NaCl	P62701	RPS4X	20.2901	3	13	0.7207	0.397577|0.825109|0.939501	0.0982	19.8012658824852|20.4184927833735|20.6505400336781	22.2676046211795|21.237594492441|21.4826525583646|22.2030491298004|19.3338755701576|19.0829667350927|19.1100886460478|20.6370822246349|19.9182057891023|17.0532826894238|16.9177838643935|18.7662222677076|18.7800062019445|19.3536816819196|19.6985277593142|20.6078354263222|21.7805243420264|17.42385914864|18.8735996231938|21.2004673673812|21.1721131486407|21.6307307993349|23.2403371127112|20.9649716442802|22.4986386974437|19.8158311762975|20.6644874743976|21.178393955318|21.0652896694782|21.5412310390824|21.3962949143168|20.6556018873885|21.0844910587819|23.3776443960192
DDX3X_T2_NaCl	P62736	ACTA2	21.0405	3	7	0.4171	0.985103|0.075056|0.191221	0.2399	27.6393444000266|17.2069944730125|18.2752090580471	18.8816397010193|19.9134743401428|18.8622103876541|18.9689760263932|20.9757866751134|18.393289480241|19.0503348255215|21.0838220761272|20.2969439752887|17.3487717210412|16.6511367001221|18.3774847157874|0|0|17.5669526008389|19.9110387289237|18.4772360448332|19.2477914310511|19.9831823607032|19.19939134948|19.2246364656797|19.5040496974249|19.523930495249|20.0031053563282|20.5678389441334|0|19.460367927576|0|17.5893867871754|17.5290826675019|17.9828110983379|17.2212562857986|20.8286277993193|21.4111543114225
DDX3X_T2_NaCl	P62750	RPL23A	5.65955	3	5	0.1032	0|0|0.30953	0.4412	0|0|16.9786466767447	18.325826195441|18.8372097465569|0|17.2856755663706|0|17.286707710915|16.7577010706421|16.5187581881975|0|0|15.1003552259811|18.0313572567257|14.9750265642863|18.5837974806867|16.7655832123296|19.8992961645915|20.7383938302694|0|17.8071910069317|18.584949840409|18.3320322403213|20.4805867766365|20.4716007322096|17.0268221674649|20.7094695657114|0|0|0|20.4933685893638|18.042571193227|20.5173808702214|0|17.7867193751734|20.3755163299356
DDX3X_T2_NaCl	P62753	RPS6	23.4344	3	10	0.9566	0.96836|0.957446|0.943987	0.0254	23.8284989598546|23.4460910327769|23.0286459950608	23.4850655301226|24.2026249566499|23.5134809685587|22.3447771171878|22.1749446393781|21.6406677993964|21.9339352512854|22.248548450304|22.3693366566081|21.3704508124594|22.1476937302439|21.5413036425488|21.0071301743069|21.6731956893907|21.6128494591734|23.2959692182512|23.5997251676746|21.1023748530134|21.3698705803538|22.9877307852765|23.4471179693344|23.6335240890022|24.452730785783|23.1768204743355|23.801245080703|20.6384210699197|21.4608244725284|21.9661867284652|22.8767013558278|21.8211592733562|21.4781506938765|24.3897057511912|22.8545817582869|22.9516900537373
DDX3X_T2_NaCl	P62805	H4C1	21.8455	3	12	0.4114	0.634585|0.330936|0.268601	0.2421	22.1755825803002|21.6553006978625|21.7056567568972	25.8742398654965|25.5662796242005|25.9234433001895|25.2720306289614|25.1564667071091|24.697774679111|24.4519966163453|24.5526385585099|24.7312803473316|22.7081728290671|21.9148459875219|24.7547612328012|25.6144642550272|25.8790241160929|25.655698546445|24.966676361681|24.7760349005003|22.7085181099465|23.5535256342873|25.4747643280446|25.7294262964711|25.6155626722624|24.7822708454695|24.7728637717434|24.923961654334|25.2996408718391|25.8699032617065|25.5016312947215|25.6358895483946|25.4093396575665|25.5565210274465|20.0085841084156|25.6397953063138|25.6935018776496
DDX3X_T2_NaCl	P62820	RAB1A	18.5212	3	3	0.5144	0.617956|0.307239|0.617882	0.1738	18.7585603330021|18.3019159085436|18.5030585120903	19.2031031071009|19.3626304816167|19.5159861229283|17.3892926960993|16.6808393199077|17.1254904632894|16.7594571859272|18.1503230874389|17.9718726837251|13.9551967692|0|15.4576785051076|16.3406043276024|17.524705440946|17.8467548938127|18.4849104044869|18.8846324520235|0|14.3800527613145|19.5203365047675|18.8548632614726|19.812032206182|19.6702775907797|18.710375649336|19.4844961553948|18.8010990427591|18.7556335515849|18.9355992213872|17.4315520048339|19.2559572882975|18.904215407908|0|20.4298365959637|20.6897366690955
DDX3X_T2_NaCl	P62826	RAN	25.3621	3	12	0.9243	0.922245|0.930413|0.920108	0.0454	25.343530035636|25.4087892688341|25.3338382490153	26.3605947923478|26.2260626068793|26.4147553409153|24.2465917605789|24.3945253939257|23.750654493581|24.4082248364847|24.6367089370674|24.6949052410433|21.2950624219499|22.6078566183229|24.9775351308549|25.1209893250213|24.8262163607476|24.9548034163322|24.8725725068503|25.1776992115221|22.5142992775507|22.4003032036868|25.6315691936711|25.9704989516603|26.0488152568934|26.2578430695349|25.0264914674118|25.0996011159656|25.8182688762769|26.0086311065799|26.2170459167944|25.9081974473449|26.2684960349151|26.2803321596679|23.5443642186443|25.8009012230407|25.4460438496238
DDX3X_T2_NaCl	P62829	RPL23	21.2167	3	5	0.8377	0.794089|0.926315|0.79257	0.0649	21.7885068570303|21.0904332342573|20.7712295402125	21.4577090737421|21.7384195692497|21.1513901066089|21.0811311739895|20.1313126989335|20.1104657844786|20.3608649406502|20.4752679938193|21.2039961406525|19.1937267791933|19.4172846111912|20.5140433773601|20.6500918963016|19.7820771206003|20.7804811416652|21.4253273171849|21.9846052472958|19.2025293865466|20.1499654642803|20.6252458734057|21.1602730014142|21.2717447950756|22.4822614045969|21.2260715139186|21.2126680450707|19.441678757495|20.4540506931916|19.5306352784606|20.7788333006019|19.9487782582684|21.0945773254004|22.6595970911785|20.5180032483627|20.6429260139798
DDX3X_T2_NaCl	P62834	RAP1A	14.0043	3	2	0.4095	0.473493|0.443565|0.311536	0.2428	15.458349694392|12.7331594746142|13.8213718979181	15.8387703034595|16.4497211172209|16.7024533623401|0|0|0|0|0|17.6436127017351|0|0|0|0|0|0|0|14.0903745209381|0|0|18.7612111074224|0|19.4538385560075|16.3098142722076|18.1911187593787|18.4507200364411|0|18.3514957746033|0|18.0407348344051|0|17.7717902373309|0|18.2395181425791|16.2549409259174
DDX3X_T2_NaCl	P62837	UBE2D2	17.4673	3	1	0.936	0.922278|0.942501|0.943316	0.0402	16.5323215949567|17.978745633214|17.8908605827268	19.9712399748186|19.4040537605011|18.3436491368194|17.1771077628097|0|0|0|17.3512345584406|17.7429195029276|0|0|0|0|0|17.7763143863833|17.8614920371862|17.0488888725762|14.9782129844857|16.2289740306425|17.3436910433608|18.3164904449623|17.7661195731929|19.2978299988428|18.5943089641317|18.9727226505094|0|17.3999707576062|18.6600171795836|18.883634255437|0|17.2103076892012|15.0131545477254|0|18.3533389987248
DDX3X_T2_NaCl	P62841	RPS15	19.1053	3	6	0.4527	0.207343|0.828818|0.321824	0.2256	18.3729395963109|19.5858337917353|19.3572476118077	18.1458272492638|19.0730691531781|20.0079585472685|0|0|14.7685293578241|0|0|0|0|0|0|0|0|0|16.1596604843038|17.7872159768412|0|0|0|0|16.1139922291445|19.4164804256668|0|18.2429825620593|0|19.9308683640073|16.595941372125|19.5996127273627|19.1188662465728|21.2767869504925|0|20.9504988475821|22.7298312115191
DDX3X_T2_NaCl	P62851	RPS25	19.4282	3	3	0.7112	0.319678|0.962485|0.851455	0.1015	17.7790610339085|20.279453919378|20.2260683186967	19.6095363395486|0|18.6955565209052|18.6435167903122|16.9377744824171|18.1568053719195|15.5086380807422|16.663327597273|0|0|0|0|15.9719022937264|15.1151776262175|17.8429583522771|17.2099794585356|20.023739676796|0|17.645323816663|17.5410071244064|0|20.2323216413965|20.2106759571321|17.6565833991198|19.2249862708089|18.0102023147417|0|0|18.2260768123365|21.4995766884252|21.6726768875218|0|0|19.4360453585204
DDX3X_T2_NaCl	P62854	RPS26	19.3867	3	3	0.4954	0.319747|0.534388|0.632091	0.1824	19.1844106761254|19.4838861112189|19.4918553930085	0|15.9635206785741|0|17.3120424277992|17.6834112249407|17.4692290094836|17.1225428765912|17.4142032465409|17.7618607671549|18.6503277791295|17.7035434717286|19.4050566630986|17.4462075780334|19.4245962062914|18.3950797564789|18.6035433444382|18.5275883210299|18.8316458151713|18.9487187955692|18.4050310587454|19.2378505968673|18.67818836385|21.2137246233139|18.9838318341514|18.9491194013941|0|0|0|0|0|0|18.3427233153246|0|19.118921749452
DDX3X_T2_NaCl	P62857	RPS28	19.7846	3	2	0.4584	0.458877|0.458032|0.458294	0.2215	19.943207646059|19.6578189485096|19.7528376688615	19.5709873248858|20.1010773107252|19.7184041560802|20.3131381712919|20.5166022643258|19.3900807819355|19.1990014844923|20.0368180225334|20.3149682864609|18.4978895155726|20.2544834056344|20.7870077483608|19.837280332026|20.1178502388372|19.8263233659625|20.7655834139042|20.7201744799445|19.2770027844194|19.8178511950799|20.1606515181182|19.8290755446001|20.2641533930944|20.1795424092248|20.3546172114426|20.313838306221|20.1092117420545|19.0755921823678|18.3822735891298|18.3488630886671|19.6769266057425|20.1991669139948|19.7708918301314|20.079838773952|20.2842744413354
DDX3X_T2_NaCl	P62861	FAU	5.75224	3	1	0.32	0.959923|0|0	0.2842	17.2567319381913|0|0	0|19.8490002399508|0|16.682519142033|0|16.2187116253378|16.3425778235102|0|16.1070280472602|17.8439124697287|0|17.8172454129061|0|18.4236587697143|0|17.3732130743143|17.8009612666053|17.8782148328208|17.166480694487|0|0|18.3589340546674|18.4573820123778|17.1412090707593|17.2249074966148|0|0|0|0|0|0|0|0|18.5105572596579
DDX3X_T2_NaCl	P62873	GNB1	21.5794	3	6	0.9542	0.955303|0.956752|0.950595	0.0274	21.9069126189892|21.5745860528737|21.2566677265898	21.65851621571|21.8415983173472|21.7073512509035|19.3864171209243|19.5371608847614|18.834358488609|18.8031229226196|20.1360095692046|20.0794457329465|17.7519957051131|18.5414022712867|19.5677656743536|19.4031744754299|17.8496119654211|19.3926047887219|19.8716192423621|20.4264329118121|19.6053481118903|19.1986795467442|20.8785536216751|21.2665863169748|20.7943968612328|22.2658017013231|20.9132400617186|21.5169036062094|21.7481496135196|21.2380338566509|21.466149934431|21.5846147546684|22.138754325412|21.0969142421431|20.2253502731347|20.3493019738824|21.2013257413263
DDX3X_T2_NaCl	P62877	RBX1	21.2875	3	2	0.9429	0.951846|0.950969|0.925762	0.0359	21.0935333235998|21.3558700576555|21.4130207283482	22.2869454664481|21.7887861033793|21.9754202889827|18.6855948559291|19.1454006909269|18.6796845555798|18.6553428668786|18.9529104660285|18.716106519074|0|0|17.2207428940009|19.8698279049318|17.8843938532034|20.1130083405513|19.9052020080626|20.0272807711437|0|0|21.3061972742182|22.4408555429997|21.747346971285|21.633609602265|20.58662887408|20.6370964609075|21.8054951668968|22.8768418555371|21.8553891275725|22.653437824308|21.8115770761325|22.8517184996066|0|22.174674958874|22.0470867791158
DDX3X_T2_NaCl	P62879	GNB2	5.61149	3	1	0.3151	0|0.945316|0	0.2902	0|16.8344635032624|0	18.0311090635593|18.79418446546|19.0736319624774|0|0|0|0|0|0|0|0|0|0|16.7807578259695|0|15.467515947947|16.7329284055558|0|0|0|18.055831811055|0|18.8565263489847|0|0|0|0|0|0|0|0|0|0|0
DDX3X_T2_NaCl	P62888	RPL30	11.9066	3	3	0.3186	0.642536|0.313172|0	0.2858	19.1120474463379|16.6077096677113|0	16.9263523807114|0|0|17.0824746314491|0|0|17.4471094190886|0|17.3997008176979|0|0|0|0|0|17.2861218791948|0|17.5043486552737|0|0|0|0|17.7578024184367|19.118245824553|17.2371496552363|18.4563723259885|0|0|18.465262302391|0|0|0|0|0|0
DDX3X_T2_NaCl	P62899	RPL31	5.91608	3	2	0.161	0.483117|0|0	0.3891	17.7482499503916|0|0	0|0|0|0|0|15.160677202793|0|0|0|0|0|0|0|17.870306490494|0|17.8399922983834|19.2409040987058|0|0|16.5571405216827|0|0|19.7899101154911|0|19.1774467476389|0|0|0|0|19.4501341061829|0|0|0|18.7840281951264
DDX3X_T2_NaCl	P62906	RPL10A	11.4272	3	5	0.3522	0|0.531554|0.525098	0.2665	0|17.0329265125063|17.2486947650577	16.3703985283137|0|0|14.8470964959124|0|12.9730391961585|0|0|16.6678714923807|0|0|0|0|0|0|0|18.8582881046928|0|14.0983795727826|0|18.4743790806425|16.6177165428335|18.7930453152037|0|17.3033998817294|0|0|0|18.339649243944|0|17.8565932210875|0|0|0
DDX3X_T2_NaCl	P62910	RPL32	10.9957	3	2	0.3151	0|0.473792|0.471407	0.2902	0|16.7060515557588|16.2810640457944	16.5490506333276|0|16.985334771227|16.1447480467452|16.5761568645273|16.7289476003372|0|16.1310552204265|0|0|0|16.4290369327073|0|0|16.8916545121882|0|19.2303696297321|0|0|0|0|17.539740875207|20.3031627941872|17.2107862465414|20.5115428591466|17.1656567854311|18.2157676813663|20.0427649454708|21.1430685756728|18.5149677287675|21.1115967281805|0|0|16.8848410759053
DDX3X_T2_NaCl	P62913	RPL11	23.0597	3	8	0.9526	0.955401|0.953213|0.949221	0.0286	23.0840803642441|22.9824789972549|23.1125394872018	23.5206872444365|23.6261764552464|23.2983408297836|22.1964990153342|21.3197162836719|21.3038020450624|20.9295378737986|21.6916151960659|21.7832161679032|19.9752471186229|20.9939488367284|21.2235650737723|22.3717212956282|21.3088216779114|22.5893592215665|23.0878470398309|23.3580088893666|19.5763520021967|19.9930337793624|21.7320170437763|23.0205392319862|22.1655705734114|24.3068410196151|22.3871360967343|23.3375480317722|20.7824661296007|22.1452339299251|21.8021246914075|22.3953365320687|21.7923789905106|22.2001193690384|22.6990424407224|22.3863818792621|22.5224770572905
DDX3X_T2_NaCl	P62917	RPL8	24.1394	3	10	0.9737	0.971055|0.97017|0.979857	0.0128	23.910069272108|24.0396297820784|24.4684781820965	22.6522456937525|22.4343469873919|22.4518073876862|21.270480188063|21.0929534328513|20.666617516361|19.3259065764986|20.6159355302882|20.3766743304707|19.2665132779196|19.7064342185429|21.1322690440725|19.9155579629531|20.2096312426818|19.4415531587758|22.0239195700658|22.8071178940177|19.9890863873201|20.3504019306731|22.1323576277232|21.9514767664976|22.0896511729914|23.7141888011303|21.184536989454|22.6972101843545|19.7634517546058|20.1366699651008|19.9269504388882|20.6099304269476|22.1828533379447|21.3276964918088|22.1139258238178|20.1169345898026|22.354317310933
DDX3X_T2_NaCl	P62937	PPIA	21.7321	3	8	0.9004	0.937154|0.921354|0.842705	0.0517	22.3764109287888|21.407123717037|21.4127158703454	22.2143913287647|21.7792714446779|21.9938619573698|22.0533428194967|22.4643907129417|21.9419697822182|22.1152126112716|23.2118270071547|22.8081418120352|19.9773146818295|21.0483343340553|22.1893953762343|20.1597354874458|22.4405495461145|20.3263336900424|22.4379642808323|22.0479373311567|22.1986229822691|22.3654447474139|23.0166437682155|23.0259549497034|22.8434091661259|23.1420404786554|22.9049656068476|22.6424153200322|21.6786610180072|21.8522835469433|22.7847266952893|23.3964501215646|21.6984937954352|20.8700996032351|20.7925510874576|22.1618928383746|22.9235868580396
DDX3X_T2_NaCl	P62942	FKBP1A	6.31463	3	2	0.3106	0.93182|0|0	0.2963	18.9438796673888|0|0	18.0219534999193|17.6518007006781|18.184177266936|18.2993848730249|18.6361478979329|18.4869365195031|18.2625878466365|19.8202182734091|18.8519909362727|15.8149785618869|0|19.2220790539865|0|18.1067573643506|17.8391031200608|19.9579093375162|19.1443427006983|19.0659262923758|19.5991013486181|19.697282460561|18.9829209934615|19.6086159643455|19.0689126561614|19.162404425273|18.8534623136759|0|0|0|0|0|0|0|0|0
DDX3X_T2_NaCl	P62979	RPS27A	26.1742	3	8	0.9368	0.938408|0.934221|0.937735	0.0397	26.1585891699829|25.8680619121668|26.4960750275873	27.8879146574902|27.0442948476451|26.7424020839344|26.3298009592334|25.6147052089185|25.9815587405276|26.6368234646295|26.3050611281487|27.2568978289201|23.0551612290714|22.7909033669722|25.4444798472646|25.6604399509444|26.9496130499912|26.369870440174|25.8215445794056|26.18550929389|22.8120155641482|23.3951721093906|28.5784079532524|27.8778980048214|28.5348654148797|27.1804747158229|27.3544948736454|27.4338053073238|28.2390190521929|28.8970574770693|29.286255956746|29.0414730360119|28.0092900025213|27.0878516573414|22.6942123275382|29.1234363318398|29.3102009164853
DDX3X_T2_NaCl	P62993	GRB2	11.1659	3	4	0.3175	0.633653|0.318802|0	0.2871	17.3375954047829|16.1601649451819|0	16.9873528592215|0|16.749480725966|0|0|0|0|17.7435911619575|0|0|0|0|0|0|0|15.5620148569502|15.4125457228198|18.1773935181433|18.802420814844|15.5398517827229|17.3342745475801|0|17.5650889823324|16.3625785984805|17.243450991062|0|0|0|0|0|0|15.3570329869858|0|0
DDX3X_T2_NaCl	P62995	TRA2B	19.4587	3	7	0.6859	0.9595|0.639568|0.45849	0.1104	20.9691219767442|18.5489044776589|18.8579602008721	20.5279328016485|21.3506137696354|20.3685858143195|19.8029617694254|19.3018193043824|20.3919046842435|18.6967352872642|19.0717477487495|19.2871722436015|17.9841581177189|16.2425171473397|20.258257027291|19.6609521411585|21.0238680828947|19.8536307891447|20.754407725461|20.8830000520795|19.3161772590145|19.3860762069785|20.5383387904819|20.8134447735998|20.9267449502303|21.97966197362|20.7233810013648|21.1239335374564|19.539559439078|19.4415750090479|19.7178960132725|19.5663617294254|20.6458639378506|18.8507610581028|16.1143805612838|20.2833177832797|21.0999507538198
DDX3X_T2_NaCl	P63010	AP2B1	22.7077	3	26	0.9517	0.943792|0.958448|0.952864	0.0293	22.3020507917842|22.933244061943|22.8878022559469	24.2001332497971|23.1235489082286|23.2405315083516|21.0392882128913|21.439814649058|20.6193467021669|18.6176102184929|19.1001726487507|19.8716742179811|19.3536605393488|19.9185415176392|20.0744801953751|19.3280743950381|20.2132479388635|21.2325270900189|21.0483855067776|21.618620837429|0|0|22.1906795229158|22.5464585817766|22.505958261643|23.1169101449829|21.0331545559743|22.1472856066593|23.4333605531216|23.2071327352915|24.4146299175114|24.0385721467413|22.893442713263|22.5588238307619|0|23.376173748954|22.4827748805299
DDX3X_T2_NaCl	P63104	YWHAZ	19.3325	3	8	0.6527	0.602722|0.412868|0.942517	0.1201	20.3144166245098|18.3151946722026|19.3678967926865	20.4782352796286|20.2546241137006|20.3180956740962|20.1918415674582|20.7297444134293|19.9692842865342|19.2393981152418|20.6738515255054|20.6544443307809|15.9794599164621|19.5809348763074|20.0600215426603|19.1172816339708|19.058012262806|20.3203896424292|19.9795807940989|20.2070206581194|20.8610812772522|20.7587498628762|20.420554198673|20.5244858953458|20.5372774166554|21.3879770274648|19.9228671172376|20.6611225248746|19.8658058922404|20.2612750304314|18.471485322861|20.5114667452741|19.1461565571181|20.4406555579552|17.4715258431013|19.4890191615678|23.5956743215104
DDX3X_T2_NaCl	P63151	PPP2R2A	24.347	3	17	0.9361	0.946398|0.930443|0.931534	0.0401	24.7114760314951|24.0318457769517|24.2978225012853	24.3136102835767|24.2779462670994|24.6801214284229|24.6760837675227|25.2678755099606|24.6183111166253|24.3701661584632|25.2065974119114|25.1287677404098|23.8987966024377|24.8306096037842|24.6690805742627|22.7658020631307|23.9612491885084|23.4321238580884|25.3573152900485|24.1464403035357|24.876176576484|24.7495638344569|25.4387596529429|24.9616151308527|24.2422789037529|24.6714436820934|24.9673148040794|24.12176633387|23.4803178024248|23.6041423745532|23.3583058332874|23.7121602881983|23.3307122450829|23.3364985002349|23.5963656290744|22.757935432477|23.8098888037286
DDX3X_T2_NaCl	P63165	SUMO1	21.755	3	5	0.9618	0.958161|0.957554|0.96969	0.0212	21.5511113128373|21.4459643838204|22.2680621761415	22.1616702624266|21.2337755527314|21.1197426067868|19.3490019837548|17.8025069738867|19.1390060886641|18.6283723016458|18.8646207966777|20.84651949935|0|0|19.4184890802604|18.7515792478049|20.0749738684466|19.2425277207141|19.8437834246938|19.8661460325951|0|0|21.7963680540804|20.5189129387007|20.9552106426027|20.5973582052885|20.5483423540799|21.0059656548633|20.6674484979561|20.3898944804175|21.0147420720359|20.854559658569|20.322271770065|21.327193630217|0|22.1691619409989|21.0267673516474
DDX3X_T2_NaCl	P63167	DYNLL1	19.7001	3	2	0.4632	0.47523|0.452297|0.462222	0.2167	21.1925528106796|18.3198077368757|19.5879320342613	0|19.0157437856476|18.7529511934234|18.8428614665048|19.524992161472|19.006692004312|19.4374528712233|19.5576726958646|20.4103829410091|17.3838227023815|0|19.7863006422708|19.7331394000262|18.2767666875144|18.2442852799648|19.0716264378967|18.7964443558654|20.3028981281101|20.4222634825071|20.8173804300402|19.6289644260991|20.0527332671919|0|20.7169806705565|20.1789723170548|18.5270664433825|18.9374106155139|18.9472574227157|20.0507672926079|19.9749616821443|20.0699393198327|0|19.3518855781956|20.6515853599447
DDX3X_T2_NaCl	P63173	RPL38	17.8549	3	4	0.2604	0.149553|0.208863|0.42281	0.324	16.5323365229932|17.9910683460634|19.0411910711255	17.542196331839|18.266710148319|17.1644400442519|15.8531716126984|0|14.706536676945|0|15.3423582124359|0|0|0|0|0|0|16.8273395305314|14.8569429362321|19.4037075057528|0|0|16.1396479814529|0|0|21.7275721226141|0|19.64832652904|0|0|0|0|19.7629994056668|0|0|0|18.2049031639745
DDX3X_T2_NaCl	P63208	SKP1	21.9653	3	8	0.9165	0.924681|0.91891|0.906033	0.0478	21.7048502428332|22.107476383469|22.0835848008808	24.4764081876944|24.4497190431721|24.5198169228678|22.6498983829801|22.7520465482723|22.0729998181337|22.5352584262292|22.7423059109113|22.7475861909269|16.1637944809337|18.1213274409938|22.4366088882582|23.2264244178456|22.0242084392745|22.9768739464119|22.6092064759606|21.7511631958365|19.081834597864|19.0210812088521|23.6080784451637|24.2632878331209|23.2054975360963|23.4632687712291|22.5596584685818|22.0744675229655|25.3386308244086|24.2827276031287|24.4539687885646|24.8178630555874|23.5117993258259|23.7206246479035|15.9551509212527|24.6431911873066|24.5226940983166
DDX3X_T2_NaCl	P63220	RPS21	12.8962	3	2	0.373	0.724563|0|0.39431	0.2574	19.3900788424115|0|19.2984409338234	0|0|0|0|0|17.0510970648894|16.9292679465579|18.154685878276|18.4276981399187|0|0|17.6543892069613|0|0|0|18.3462049260359|18.3307463052618|16.6903651626683|16.5461832433229|19.3372539621586|18.2644578421392|18.2095398326659|18.0988586856525|0|18.5029623364316|19.2881887501639|19.9052092402806|0|0|19.277922185654|19.7401912411307|0|18.2717066975812|18.6985177387879
DDX3X_T2_NaCl	P63241	EIF5A	23.0862	3	9	0.9416	0.931274|0.952535|0.941014	0.0367	22.9529443959326|23.1818062914163|23.1239833733851	24.3426288073065|23.7504579517476|23.9772757687914|22.628897169949|21.7730654484721|21.8719006547434|22.1999067543286|22.1645276956676|22.9339917314153|19.9419813417382|19.1715502450139|22.2576612624512|21.7539537138351|22.6237167904454|22.3918523670906|22.1805899519987|23.0385096055427|20.8562321460656|21.3280898691781|23.6809750144449|23.6194411383925|24.2288539821303|23.9684268669207|22.871435965149|23.4914581379357|24.4888564825095|24.7061121758662|25.2734145431312|25.8928891349471|24.6693369852133|24.8648106807103|19.6177360763628|24.2023302837347|23.9026045624205
DDX3X_T2_NaCl	P63244	RACK1	23.0854	3	11	0.9261	0.929484|0.91914|0.929547	0.0447	23.1496331533736|22.7758636820475|23.330683224155	24.4682066338639|24.6948021072993|24.3899497237137|22.5448729077948|22.1193595537519|22.1446423816867|22.5233182665767|22.490600438163|22.6084702187381|21.2809072874532|21.7416175610737|21.9458130176271|21.9950017653354|22.1576491256627|22.6848408750703|23.336246647998|23.40653069703|21.3251707533179|21.1163350672009|23.771058019216|23.4634271101898|23.7477291766673|24.0434578704061|22.9787998715808|23.5171823453141|23.2203861342026|24.1650736948627|23.5792155728321|24.0103579753971|24.1302198340989|23.6698547144771|21.8806612324495|25.2286470715864|24.9820439943854
DDX3X_T2_NaCl	P63261	ACTG1	25.9284	3	22	0.9462	0.994317|0.919745|0.924648	0.0335	29.6332580220852|24.0221957653023|24.1297861853545	24.7498540728767|24.8862837809339|24.8289646939429|24.9053633160247|25.6203721163396|24.5731163340696|24.3321700716755|25.2707660644693|25.0904710014107|23.3071498794207|24.0751761837049|25.133849891321|24.5048388706065|25.0342103620975|24.4579520728057|25.1181392383891|24.5997837701233|24.7251511817137|25.1147924968947|24.9118795614753|24.963682087133|24.845618662358|24.9833764658238|24.431986976669|25.0083736014623|24.2193143960241|24.4462549411631|23.7638343887219|24.22649722008|23.6045617189551|24.5175227747273|22.8014112599592|25.0317258481294|26.7101936432056
DDX3X_T2_NaCl	P63313	TMSB10	19.7762	3	1	0.9178	0.900373|0.927235|0.925806	0.0474	19.0811324935715|20.141129819951|20.106336281807	21.1661865890301|21.2102103638971|21.9118232918986|19.3320052334358|18.633882057298|17.9303601868037|17.5168512942445|19.5145540228228|18.5690425954895|0|0|17.9202166565196|19.6788215229229|18.0521808645849|19.3539647049678|19.3941349255884|19.8378584625608|0|0|21.0195308864682|20.9992596328585|21.6466482453708|21.6097521561233|19.6904993580633|20.6757690488799|20.9126182949742|21.5876128060992|21.0063398608085|20.7395740905923|21.0960160286|20.7024310601549|0|21.718027546601|21.395827931606
DDX3X_T2_NaCl	P67775	PPP2CA	12.8341	3	4	0.2603	0.524451|0.256331|0	0.324	19.772058689797|18.7300969182692|0	20.1543701097628|20.6275942114105|20.1168244350503|21.0541694712333|21.0570404345227|20.5411237329149|21.1030183337644|20.6990347403123|21.0361590639084|17.2618891059529|0|20.3613542391056|20.3502686976129|20.7500002331597|20.48043618812|20.0118034813503|19.1729569845339|17.2490649327916|18.8532982535478|20.9136490968159|19.9493242168991|19.5799637120425|18.3395446120762|17.8160320357636|17.0707022306192|20.7761513261388|19.3626659870886|18.5787308276403|18.8653997251101|0|17.2384711100587|0|19.9213873645835|20.2094643808442
DDX3X_T2_NaCl	P67809	YBX1	22.3914	3	15	0.8602	0.971778|0.86297|0.745749	0.0597	22.6192275913076|22.4984102624962|22.0564432105222	0|0|19.4158815512953|0|0|15.459209931221|14.0906860161331|17.5077874999993|0|0|0|16.0914595104707|0|14.6858516052726|17.460011624823|19.1387372171804|20.3438569286337|0|15.7936264690504|20.6744861519344|20.5338900459305|21.2260212136583|21.3313761018792|18.3502057685174|20.7791670169223|19.6485669588535|20.4367656582535|18.8733848372002|20.5002132521311|20.1649110375364|21.2428519342492|0|19.3634867059623|19.471388876993
DDX3X_T2_NaCl	P67870	CSNK2B	11.6812	3	3	0.3211	0|0.638858|0.32432	0.2831	0|18.2803688806498|16.7631123678443	18.4201445068106|17.7821432796938|17.4165928705018|0|0|0|16.2349293912553|0|0|0|0|0|0|0|0|16.4102661885352|17.3964131770608|0|0|19.1836500497149|19.1938450518413|20.1869166178423|21.3111154096906|17.0859404014118|18.3442320930349|19.3346553465082|19.9776031655302|19.4313704004236|17.4262093675871|19.9936120010939|22.7531395325433|0|0|18.7294124515128
DDX3X_T2_NaCl	P67936	TPM4	21.214	3	12	0.4835	0.996421|0.302245|0.15193	0.1911	25.8041142742625|18.9912907968541|18.8466100516431	20.1635455902384|20.0744201944007|19.7943478219809|18.3489740719443|19.2838892795766|17.8532105435464|18.3377532650115|18.9872662797007|19.0454105021663|15.6158277893389|17.5751117014162|17.8388908649565|19.596801094713|17.9892302984143|18.8258198679677|18.7710787493984|18.9589648953578|17.9841467087141|18.2758160570012|21.0384605662481|20.569537146632|19.7669064346144|18.9836417989573|19.0067795171264|19.1106947989532|20.2965530859131|20.9881316067173|20.5291406463024|21.4806335492303|20.1718823817646|19.4316828153171|16.3587195047988|20.5674828033332|21.5720617027376
DDX3X_T2_NaCl	P68036	UBE2L3	10.6181	3	1	0.6275	0|0.9705|0.912134	0.131	0|16.3983709072424|15.455983938134	0|0|0|0|0|0|0|0|0|0|0|0|0|0|0|15.8366899933806|15.9962507216698|0|0|16.7170507379258|0|17.2902195126599|16.9558432838189|16.7391244039256|17.4293585448029|0|0|0|0|0|0|0|0|0
DDX3X_T2_NaCl	P68104	EEF1A1	27.5178	3	21	0.9306	0.929294|0.932815|0.929778	0.0429	27.5051154981153|27.6403257657146|27.4078334736488	28.1002884189252|27.9596981753514|28.1294337604234|26.0406431755038|26.1536033969367|25.8082402211889|25.5257324511369|26.3539868242161|26.0770569209037|23.696151655371|25.1219325952696|26.7991596619722|27.1938503923451|26.347003998037|27.0019464611415|26.832913324686|26.7531621092517|25.2325122270459|25.2256448791829|28.2370009510669|28.0936677150965|27.8952795428147|28.0126220931404|27.0198762617265|27.1772479324078|27.8720075445564|28.1000227998745|27.7015300841627|27.6839960275439|27.6277382971343|27.5056019924049|25.6663605101663|27.7472343677172|27.4641187205046
DDX3X_T2_NaCl	P68133	ACTA1	7.95553	3	2	0.3318	0.995483|0|0	0.2763	23.8666016880253|0|0	0|0|0|0|0|0|0|0|0|0|0|0|0|0|0|0|0|0|0|0|0|0|0|0|0|0|0|0|0|0|0|0|0|17.5686996498002
DDX3X_T2_NaCl	P68366	TUBA4A	27.1528	3	18	0.9473	0.944122|0.950719|0.946918	0.0327	26.9690515315807|27.4129025162821|27.0765093106333	28.2811617930867|28.5494214871786|27.7330177421447|27.076065723131|26.0146610079457|26.3744008674266|25.8479720875527|25.6784288764935|25.9931187569787|22.2249282036356|22.8698085933846|26.5914249197427|26.8131903506688|27.8990382527762|27.4300110356735|25.9537955009219|26.5408266500698|23.4147923272552|23.7120895557732|27.2338353039342|27.2557686734791|27.7316173674461|27.96811851067|26.4696010986755|27.3114914327941|27.3691544923791|27.4469867472783|28.3264533795649|28.1791111798835|27.4536880456964|27.011863344414|23.6884200199513|27.5203855570044|28.4730380285968
DDX3X_T2_NaCl	P68371	TUBB4B	22.9443	3	5	0.942	0.946878|0.942997|0.936072	0.0365	22.8344004458142|23.0187541563361|22.9798900843808	24.2223574338605|24.109826874315|23.7223096039301|22.8966486152085|22.1645312586222|21.3693706879488|21.7715983256758|22.209202924948|22.07638292785|17.9853356534941|18.8383636344058|22.4245370266875|22.262637185187|22.5956283845797|22.9999123224281|22.5440425624061|22.7591919855692|20.4571737246944|21.068204367235|23.2931435226693|23.5683308330373|23.5274049601072|24.4839413953679|22.8444860208183|23.2744077617705|22.7447122326307|22.8735387214894|23.5126058738674|23.1013304696205|22.0001472126983|22.4775403520072|20.7577215850905|22.8852890328751|23.257734433328
DDX3X_T2_NaCl	P68871	HBB	12.301	3	8	0.1615	0.245425|0|0.239219	0.3884	18.38414149998|0|18.5187472721651	0|0|0|0|0|0|0|0|0|15.8336859114433|0|19.0292672424188|0|19.2772348839271|0|16.0567588518832|20.4852806461521|0|0|0|0|0|21.7593000319043|0|0|0|0|0|0|0|0|0|20.5018248784625|26.1662974970956
DDX3X_T2_NaCl	P78310	CXADR	20.8833	3	8	0.954	0.94708|0.954641|0.960275	0.0275	20.837801943118|20.8702184790043|20.9418275146669	20.7135845979744|19.869850884213|20.8237964671264|20.1638282673019|19.8930391366524|19.0455633975968|18.8597041346817|19.6145780070855|19.482943863596|0|0|17.8767549484074|19.903950559969|18.6861110377661|19.7390179787214|18.3984736336548|20.3897077258302|0|0|18.6271733985026|19.3300009644452|19.9707650747986|20.8792257417048|19.7019368153088|21.5025795870297|19.2323752510631|20.2835075125462|19.1281305485242|20.5017187417835|19.4562181412655|20.398304960706|0|19.7024305247364|20.0335804412648
DDX3X_T2_NaCl	P78312	FAM193A	26.0211	3	44	0.963	0.965541|0.963357|0.960112	0.0203	26.3541391904797|25.8179258658006|25.8913399739149	25.168650531967|25.9493140941977|25.9590158170054|22.83351068117|24.0864611709645|22.3867239749232|22.9042379625972|24.3857249289865|22.865308046187|0|0|24.3106666524572|24.2442023609987|22.2801553603403|23.8702858748359|24.6072170372659|24.6475907555836|0|0|26.3794627890012|26.2939268301987|25.9678314604432|25.9556795295816|24.8663956190808|24.7420430483547|25.9138210361186|26.1615546276147|24.6160699280146|25.1470477945121|25.2822031780272|25.7526299918741|0|26.1772800096456|25.5806513403983
DDX3X_T2_NaCl	P78314	SH3BP2	20.8874	3	8	0.9578	0.947493|0.961522|0.964374	0.0245	19.7426821848494|21.370339852741|21.5490603558234	21.0591901281557|20.1289678824423|21.1426936139712|17.2241332981532|15.6544663961445|0|0|15.1053572304376|0|0|0|0|0|16.0486314967786|16.8883725282505|0|19.4381309687626|0|0|21.2703921845004|21.3299761400267|21.8397490341107|21.8013722765488|20.0379651577405|21.0886856178786|20.0585586818188|20.5524165610695|0|18.741052969136|20.939397707584|20.0056099244816|0|20.5887833844864|18.9083148164312
DDX3X_T2_NaCl	P78316	NOP14	18.4585	3	28	0.3753	0.0325057|0.500139|0.593161	0.2564	15.1974601346194|19.8583338587242|20.3197232571012	23.5717861242134|23.2800592254763|23.3448456858582|21.3690211770742|20.9139042672385|20.8857663731361|20.0358299309739|21.4517813312425|20.9281688752666|0|0|20.877260710583|21.2624354272265|20.6397632905026|21.9504268105365|22.0949405784137|24.549656376654|0|0|23.4795347062668|23.6188703023868|25.7730613648507|26.0455521977006|22.2533453504087|25.34333220855|22.9453737045204|23.7388339814765|23.0660130676442|23.7048873798582|25.4716032386359|26.0355972471858|0|23.4008967104441|22.8485105153524
DDX3X_T2_NaCl	P78318	IGBP1	27.4776	3	24	0.9538	0.952521|0.956951|0.951884	0.0277	27.3740448911126|27.6306788809712|27.4281154983719	28.2393834318048|27.9533685201567|28.3449157938805|25.7139912534891|25.636243468177|24.7722533320831|24.8188811699343|25.7155050424245|25.4331218238617|0|0|25.7615551202541|26.6764811321313|25.2846434976487|26.6500378427863|25.8452323961822|26.5265406035268|0|0|27.8388180064792|28.1744942726253|28.0579121662401|28.2738588644197|25.9783942376508|26.55030995972|28.3039961764464|28.274761897754|28.4143152996034|28.1399112353834|28.8896274817118|28.4420415725209|0|28.3699701424106|27.9039595074513
DDX3X_T2_NaCl	P78332	RBM6	19.2905	3	39	0.2164	0.183196|0.272657|0.193428	0.3588	19.7592667605351|19.6267165694843|18.4854120291958	23.2527758879446|23.1859135350479|23.3136382101664|20.116049745977|20.0337948612764|19.3314822505616|19.2135653319589|20.1951705761356|20.4108730278314|0|0|17.8727132575787|20.0796351865472|16.6612844562349|20.4345149591295|20.2192812831119|22.0120619212907|0|0|22.7409691898863|22.9818140076326|23.4540017830707|24.0862206842598|20.880443325722|22.9116928513183|23.3487068996181|23.7949089596591|23.2933608704224|24.2126113906039|23.8418023703607|24.5082957917314|0|23.3395468656648|23.2614265111193
DDX3X_T2_NaCl	P78337	PITX1	18.671	3	5	0.5134	0.304301|0.617936|0.618033	0.1742	17.0750048266109|19.5476575087638|19.3904870032791	21.6473734239292|21.7538654480958|22.1096030128415|18.8864125850363|18.9197654526565|18.3845336411129|17.9372142428408|19.2878778099608|18.1207064751624|0|0|19.1139036158257|19.5321651793137|16.7030393944206|19.2365690966886|19.3233979918778|19.9478930005556|0|0|21.0096024219835|21.3447566040857|21.6526004719777|21.8873190545238|19.4882068064877|20.4902468229533|21.590642825678|21.6595396599508|20.0723646283493|20.595741774129|20.7434685398967|19.851297660029|0|22.2956910463152|21.4723949339027
DDX3X_T2_NaCl	P78344	EIF4G2	31.0894	3	67	0.9605	0.959064|0.962474|0.95983	0.0223	31.1878356973528|30.9888463146104|31.0914407016008	29.759640361637|29.37861043955|29.4529511066734|27.4143013659713|27.2489391250845|26.7399812902661|26.4459290540219|27.1464774590007|27.0933233640377|0|0|27.3238241374594|27.9215711927801|27.1509710290406|28.2168456482384|27.2523020473314|28.6121450366101|15.4012367472342|0|29.3382318331956|29.5195445650348|30.1501608581577|30.3479380413351|27.5152537478122|28.8148286407326|29.4541743844862|29.424434674258|29.8658245312434|29.5807541625185|30.2629156939267|30.1168168638822|0|29.6982868372287|29.3175567260296
DDX3X_T2_NaCl	P78345	RPP38	12.8979	3	7	0.1612	0|0.241898|0.24177	0.3889	0|19.1346554049591|19.559164498045	21.1721862976461|21.1685613500051|21.7209917724285|17.4280135840295|18.7113915286445|0|18.393982364781|19.0020453906393|17.6450249623698|0|0|16.9660672206945|19.0497388442407|0|18.5317111543727|20.103619963471|20.7098313266012|0|0|20.690863261536|20.9788466896367|21.5141166698019|21.7534967956333|19.680414620789|21.1029830267691|21.9257390819552|21.0137073174787|20.8158558010664|20.2724852162929|22.790257644201|22.0195621179361|0|21.2872305334199|19.957586048818
DDX3X_T2_NaCl	P78346	RPP30	9.48681	3	5	0.2028	0.300926|0.307415|0	0.3652	13.7363451503819|14.7240734217724|0	18.4192751321325|18.1080882620421|19.2558944446939|15.6026728800369|0|14.2899480924062|0|15.3959894334652|0|0|0|14.9809728602157|0|0|0|16.520896439936|17.8679807707267|0|0|0|16.8353607544045|19.0178131711831|18.8722952961432|17.0371766920496|19.1068592363766|17.6690115787618|18.6444042068188|17.2083665601497|16.7914787441414|19.3962029799534|18.5147901127994|0|18.8199069723806|16.5216891572487
DDX3X_T2_NaCl	P78347	GTF2I	23.3521	3	52	0.6016	0.48779|0.688314|0.628569	0.1421	22.9729051622141|23.5611534810543|23.5221163138152	28.2874638661572|28.2749055123683|28.0867609171208|26.2473651566954|25.8993548821189|25.6474192215975|25.5542275102175|26.1385938788413|26.1429520178115|0|0|26.1176524938199|26.2864265080447|26.306046816642|26.6077601431182|25.8688256586751|27.0607019660704|0|0|27.7491974988664|28.0953679365541|28.6311526041836|29.1589791650948|26.4481244967396|27.1929040452607|27.7638864595099|27.9645224409909|27.9241460471424|28.1619412198996|28.584643241734|28.5382213002643|0|28.0557281199684|28.0009895362911
DDX3X_T2_NaCl	P78362	SRPK2	22.1003	3	13	0.9727	0.972077|0.973158|0.972806	0.0134	22.2608847162368|21.9264703672546|22.1135832000937	20.7418002454502|19.9518393388028|20.6341363160951|15.4567934677247|16.1862888029792|0|14.5209386571176|17.952277441246|16.1915671179629|0|0|0|17.5456861363513|0|15.4092884812761|15.9097466011686|20.5160744209818|0|0|20.5174036051559|20.8107825989398|21.4880392556701|22.1215937163963|19.4363750647021|21.3603351587789|20.5714848797478|21.6119097961658|19.7345614257121|20.2646702534423|21.5225697675543|22.330093581874|0|20.9773778235424|20.5047559253882
DDX3X_T2_NaCl	P78371	CCT2	25.1951	3	30	0.9513	0.940627|0.95786|0.955475	0.0296	24.8795665054875|25.3831315206385|25.3226654636732	25.9059487928668|25.5871588439079|26.1811210951983|23.3394413017803|23.1173568684466|22.1581566913764|21.9956628569244|23.0782428586385|23.0183354207039|0|20.242189792565|23.5045986029335|24.1582923877442|23.664454121537|24.2866162430109|23.6610880422456|23.8427403954739|18.9785120639053|19.2079473659854|25.3978416720244|25.691533233622|25.5981868474302|25.5807833055258|23.9941940998113|24.2811887113463|26.46009190895|26.208053436458|26.3796894897879|26.1680973114107|26.4571422347806|25.9558930491439|16.9171882931735|26.1742114023515|25.636759017076
DDX3X_T2_NaCl	P78381	SLC35A2	17.6558	3	1	0.9416	0.934922|0.946796|0.942955	0.0367	16.8372893787037|18.2826200110476|17.847613679203	18.3149767506935|18.0000836367669|18.674074386906|0|0|17.0610850197611|0|17.2034942629177|16.9154453675385|0|0|0|0|13.7549395185337|0|16.6020522229706|16.8846647532066|0|0|18.4728270237011|18.3143314390846|19.014627647338|19.286977235047|16.6456993420151|18.103239877528|19.1048789126177|18.6675097089188|19.1626648553848|18.2674331355268|19.6646416133712|17.3200817394563|0|18.863391044632|19.0908374823372
DDX3X_T2_NaCl	P78406	RAE1	18.3797	3	7	0.3101	0.469995|0.229977|0.230474	0.297	18.5665428532211|18.243562982882|18.3288748050057	19.8220339853359|21.0137772275114|21.5649625911898|18.5471881822678|21.1497342985481|18.182503780551|18.7390898547235|19.1802427340455|18.3991702662395|0|0|17.3505309727758|20.775841149094|16.189409849032|16.9562803338305|17.6861011633022|17.9067630901301|0|16.9634871196745|19.3757971080008|20.4149015896155|19.8426076578445|20.383142459175|18.7394418964262|18.9361557072571|20.2179966027864|20.3851243480368|20.0597681690184|19.5569702314451|18.4737222951593|20.001471575406|0|21.402413093369|19.8200273688718
DDX3X_T2_NaCl	P78417	GSTO1	18.4161	3	7	0.6275	0.947974|0.231515|0.703092	0.131	19.9078207834697|16.805040950686|18.5353455929132	20.4953423712371|20.6208886966981|20.6632671580173|19.32049593371|19.0467926621762|17.9546363933696|18.8536880562467|19.6866348486169|18.5390458663722|0|0|17.7690662335237|16.8254022268001|0|0|17.7784865506026|18.9781633671513|16.9307659639201|18.7639724996486|20.2977575151178|20.7187997233092|20.8967917528384|20.8786426675373|19.4836617507794|20.4126865804115|19.7707016540699|20.238253013734|19.6377138776944|21.1602756918545|17.6387179919396|20.2402219390747|0|21.044817638279|20.4286091454501
DDX3X_T2_NaCl	P78524	DENND2B	22.6581	3	14	0.9669	0.969065|0.967017|0.96451	0.0173	22.6298078890198|22.7097997341681|22.6346060191489	22.2333449857679|23.0135705270894|23.0541746299137|19.2706129738012|20.5394512765704|18.6596727169225|19.3809882959352|20.6800306635587|19.7017787255697|0|0|20.0224223506216|21.0902176115785|17.9900236436415|18.7079414100807|19.8992496917717|21.7840041566917|0|0|22.7657137777379|23.0413646601103|22.9491896491016|22.9855642665476|20.8218103276309|21.5080273142584|22.9245018154019|23.0934752020834|21.3496627288438|21.2415604620584|22.4043498404796|22.7805785404085|0|23.1231214986935|22.7526309251238
DDX3X_T2_NaCl	P78527	PRKDC	26.2551	3	127	0.9292	0.931551|0.924088|0.932013	0.0435	26.7474359025109|25.6464824513725|26.3714791997938	26.4127655485497|26.4062371328481|26.1488282469832|24.7704917304906|24.3234760832482|24.2271206331145|24.8241069038026|25.5202598158507|25.2705004917559|15.5919632396526|17.189834160415|25.0844757842615|23.6545636903386|24.7666070418606|24.5025645928899|25.860639778707|25.6244951754535|20.5490807034793|20.9997199784152|26.0103549515591|26.020730095302|25.9264953668719|26.1785889925673|25.4913723815144|25.2210481507392|25.8099830425799|26.2512521158643|25.9166005970562|26.3829671556644|25.0638616589749|26.1678011729789|19.9484757786301|26.0669505647945|25.9679161268145
DDX3X_T2_NaCl	P78559	MAP1A	24.3644	3	44	0.9599	0.958289|0.957245|0.964207	0.0227	24.3145554617162|24.1735645619096|24.6051399958637	24.1734820496699|24.3677134021157|24.064841443945|21.4188851660315|21.8551180097363|20.691504434409|21.1864283328117|22.2924198327761|21.6447082207909|0|0|21.6450950137391|22.01871402854|21.2538628095769|22.1744717294996|22.971408020198|23.6589084791618|0|0|24.0461096974744|24.4183224823013|24.083791936372|24.9399611697616|23.1768568296764|23.7010376793854|24.5755172300855|24.5449209084747|24.1060140864076|24.4879865758646|24.3993640886981|24.7772071856578|0|24.2269343658965|24.1858091820672
DDX3X_T2_NaCl	P80723	BASP1	18.7932	3	8	0.8242	0.852413|0.927555|0.69261	0.0681	19.0804212340438|19.2414418238672|18.0578509851338	20.7529715302477|20.2611218702943|20.7162584131814|18.1909901358984|17.9961133105199|17.2001628850831|16.6627096934109|18.2558729839562|17.2045738188629|0|0|0|19.6173728510442|0|19.3001636811779|0|19.8062141955677|0|0|21.9476637548061|21.5231756768676|22.3064561983236|22.5907472751861|19.1283666634529|21.3018301420301|20.3337080481401|21.7574454724891|19.6197465602069|22.1094820490464|20.7808535954008|21.8709447239714|0|20.5523414733488|19.6932593987856
DDX3X_T2_NaCl	P81133	SIM1	17.4666	3	11	0.1975	0.15496|0.147771|0.289676	0.3675	18.4831888115213|16.33773360022|17.5788727304503	23.0016273148043|22.7470923951916|23.0783690549217|19.2504478821947|20.4987475540472|19.3789859440357|19.8249989853464|20.7454725451828|19.9955774467601|0|0|19.639686865397|19.965638463777|0|20.0513660350241|20.4208410559047|20.6530504413035|0|0|22.7808827284073|23.2370417019762|23.0707613282753|22.9194949037831|21.0188705949232|21.2886641750374|22.3885565519113|22.715667791065|21.5107309837143|21.9684395776082|22.5023516910831|22.7003529188544|0|23.2346684230241|22.0453426548058
DDX3X_T2_NaCl	P81274	GPSM2	20.6171	3	12	0.9386	0.942604|0.931075|0.942172	0.0386	21.026167760632|20.3827145975316|20.4424469501252	21.3435484766477|20.6593583053242|21.6512118724082|19.4905419131993|16.9154720447916|18.8201937151639|0|16.8092233374353|16.5335546616867|0|0|18.7285568855842|19.2947388989416|16.9655100551907|20.5385583850963|18.8438158485291|19.9935230526831|0|0|21.5306887424545|22.0610589294911|21.4323551117535|22.1899295701485|19.2033366436471|20.5080617126435|22.4509268738864|21.1280437675386|22.2819173697704|21.245817951998|22.517403179478|21.8236339163128|0|21.9408878590145|22.5940852210655
DDX3X_T2_NaCl	P81605	DCD	22.0449	3	5	0.7515	0.316095|0.956783|0.981508	0.0888	21.1233535851352|22.1654420549772|22.8458569799522	18.1574478603681|19.5917656510537|18.0278784175495|19.9770612625561|20.259273104368|23.799156108081|19.0447802214381|17.9843119731|21.0087219496284|19.8738445172933|21.3503073597491|17.6670368499029|0|17.4596923656401|0|18.5789601330019|18.0040427818877|19.6283658345829|19.5324331536328|21.2355039714847|17.9295755579517|18.7017095275656|18.08962747438|19.6270256417576|19.0403996671812|25.3261640505225|19.4843055580492|20.2197034436409|22.5642776665459|20.8978077645718|21.375138414481|18.9527292811854|21.7218191578802|22.1927655720089
DDX3X_T2_NaCl	P82094	TMF1	24.9495	3	43	0.9502	0.949755|0.948178|0.952702	0.0305	24.9082326813286|24.8152681416073|25.125112019259	25.224760160217|25.4544158269237|25.087291538078|23.0145893129829|23.1232668989513|22.3488965440977|22.396379160081|23.4645090906795|23.0903714163802|19.8996904334669|19.7944520044153|23.3021936220496|23.5276171014072|22.5735375091897|23.6012120694483|24.0421078615395|24.2359927970299|20.6071612004704|20.6989252881646|25.3335772563393|25.205184264354|24.9963223540371|25.5171639582065|23.9357818135579|24.1744241028212|25.2223857811394|25.6977138183231|25.194649571851|25.4953092920455|25.1323518773396|25.5121269722144|19.4053581157005|25.7104837981836|24.8467405115237
DDX3X_T2_NaCl	P82650	MRPS22	20.6493	3	4	0.4352	0.32089|0.327603|0.65717	0.2332	20.2291679556115|21.2005235713591|20.5182293866178	20.19331272871|19.3953513125447|20.3620883795573|16.1801146268685|16.4668552758403|16.8609143928901|0|0|16.4781097852057|0|0|0|0|0|0|16.4508739377371|0|0|0|0|0|0|20.1643041235073|17.193664170443|17.5119475868459|0|18.6475713041551|19.4504777985924|0|21.0445905990547|20.4579705460508|0|0|0
DDX3X_T2_NaCl	P82673	MRPS35	5.87268	3	3	0.1073	0|0|0.32181	0.4381	0|0|17.6180328525177	0|17.7843676165301|0|17.445987452348|17.1787820121738|0|0|17.0119878344756|16.9694495200244|0|0|0|0|0|17.8298132854999|0|0|0|0|0|0|0|0|0|17.207169462899|16.9995868751045|0|0|0|0|0|0|0|0
DDX3X_T2_NaCl	P82675	MRPS5	17.1027	3	3	0.6385	0.644767|0.634665|0.63597	0.1255	17.6258371311959|16.6138417990924|17.0685137688308	0|17.1648261551223|17.7677465496782|14.9962373042208|0|16.6888456810169|14.177556281911|14.9059253386112|0|0|0|0|0|0|0|0|16.4560399193319|0|0|0|0|0|14.4230447822007|14.7676252039499|0|14.5145162003177|0|0|0|0|0|0|0|0
DDX3X_T2_NaCl	P82909	MRPS36	5.81268	3	3	0.0729	0|0|0.21863	0.4641	0|0|17.438030599592	0|0|0|17.6645496735775|14.6602268570625|18.2831316107118|16.8362202912239|0|17.6051912031043|0|0|0|17.0795827074136|0|18.2534141127247|17.5191420071079|17.6208304944092|0|0|0|0|0|0|18.6714908687648|17.9515299688971|0|0|0|0|0|0|0|0|0
DDX3X_T2_NaCl	P82912	MRPS11	11.8078	3	1	0.4813	0.640559|0.803395|0	0.1934	17.1199191416349|18.3033459722266|0	0|0|17.5580661235456|17.8378215316017|18.0007513573691|0|0|18.2104995439889|0|0|0|0|0|0|0|17.9003665264689|0|0|0|0|0|0|0|0|17.8347180311178|0|0|0|0|0|0|17.6948153468242|0|0
DDX3X_T2_NaCl	P82933	MRPS9	18.0134	3	4	0.3671	0.501256|0.461959|0.138136	0.2599	20.2981963851935|17.902560233052|15.8395017665659	0|19.8821212536734|20.0086466761942|19.2355364411669|16.9256976404733|17.1221061263451|17.8967930513777|18.8183601004497|18.0278414979663|0|0|0|0|0|17.8083288599568|17.2382035526952|16.3276241544026|0|0|0|0|0|0|15.1283059638924|19.549645446325|0|18.6767073807738|0|0|0|0|0|0|0
DDX3X_T2_NaCl	P82979	SARNP	20.7294	3	7	0.8379	0.662024|0.926014|0.925799	0.0649	19.6083666138035|21.3307336740748|21.249162019999	23.525691204738|23.2514307009283|23.4393231896269|21.6928349081378|21.6600243295259|21.3723771651162|20.7331955490406|21.6566531271901|21.4371436131948|0|0|21.4156996177716|22.4964123632659|21.2878446540618|22.3553365730025|21.2504996513179|22.6147354672705|0|0|22.9854635025661|23.3170094683342|24.1773608527507|24.0748088501781|22.0322380614398|23.2516472482339|23.4367046440886|23.4509241953744|23.6754546538554|23.6184380088944|24.5901261227238|24.5783306912928|0|23.4687343618229|23.2180295421931
DDX3X_T2_NaCl	P83369	LSM11	19.7327	3	9	0.7888	0.560309|0.939269|0.866908	0.0778	19.369095919108|20.2125768283535|19.6165071115127	19.9565321820542|20.4733350887839|20.6511254322487|16.9856190977081|18.0537735922618|14.493505362259|16.7988793350067|16.9334889144055|16.7746110432798|0|0|0|17.8130838930483|16.0155207775073|17.2315641065423|18.1214329456333|19.3464139917683|0|0|20.6833237315473|20.9223310430309|21.5168493814931|21.8256326556794|17.8247528723478|19.4980831269765|21.0331913276861|21.3619884654569|20.5227612063017|21.3348496236729|21.9165648339021|22.2456343956967|0|20.3607529511779|18.939435362566
DDX3X_T2_NaCl	P83436	COG7	18.3866	3	10	0.4367	0.189607|0.372408|0.74817	0.2326	17.9003958143734|18.3649703222276|18.894459431399	22.0734420650929|21.9970395898934|21.8874765568604|18.2029422357774|18.9501649355553|0|18.9102373013019|19.1310691874291|19.1940213357734|0|0|0|15.1668341177105|0|0|18.6940185596409|19.4492288116142|0|0|21.9344089844798|23.1020231067459|20.588597067768|20.9575807971207|19.653797097933|19.3683678989005|22.0465289771153|20.5296405230122|20.3643914689286|20.8621173542504|0|16.794418096883|0|22.6124184190057|22.3053646918287
DDX3X_T2_NaCl	P83731	RPL24	23.3185	3	7	0.7674	0.683492|0.69126|0.92758	0.0843	22.887674278973|23.5555426081545|23.5121332361332	23.8435737622393|24.1912281284118|24.0194897373197|22.5462192621835|21.7696289716465|20.8938153797084|23.3378184744629|22.8776614846546|22.4777393901924|17.4848694884444|0|23.0701713806258|22.2815439465408|22.7215030539249|23.2577590544722|21.4988159891537|23.3007610073834|13.8774795010437|16.4577693802179|22.0841837871761|22.1464552876264|23.1858883147984|24.7778696861397|21.3480420228072|24.1910951835552|23.7334975796246|23.2402972398231|23.0099326202597|23.3094318392707|24.2677952794978|23.8492460672256|20.124915760907|24.1212335085986|23.5207206964482
DDX3X_T2_NaCl	P83881	RPL36A	20.1035	3	3	0.9547	0.969232|0.95095|0.943836	0.0269	21.3482439726478|19.6640177390914|19.2981842526115	19.0180268141959|17.3961791542345|16.3598543874134|19.4003489070146|18.476202071543|19.003739605883|20.4715511822127|18.9336374735944|19.8752329037831|14.9438364489022|17.2757423581752|18.677858852393|16.9168124672851|0|19.4845007172286|19.9747557863693|20.2914197884886|19.0174497934433|19.3218118996114|19.3026931665205|19.4626103773349|19.7485840331432|20.6787527078259|20.1808275217031|20.4594685520738|0|0|18.7762942896|20.2786484227107|0|20.1375865128407|19.9750046658319|0|0
DDX3X_T2_NaCl	P83916	CBX1	12.1987	3	4	0.3122	0.313438|0|0.623165	0.2942	17.8567232926999|0|18.7393210231048	23.5559443710282|23.5714785918495|23.5359728182806|22.2590577649958|22.1265191270573|21.6360832640122|21.6206243179371|21.7343664478591|21.7295608426559|0|0|21.1865726344297|22.4854486445221|20.7858575875644|22.4130717125652|21.9582166985325|22.1934229575172|0|0|24.1374958118303|24.2898775098466|23.7329535385521|23.9279519428297|22.2995633124606|21.8430979659069|23.297949676971|23.7765606315689|23.6600522406722|23.8600984866915|23.928678269017|23.8154602625739|0|23.3803310295106|23.540262100153
DDX3X_T2_NaCl	P84077	ARF1	21.2571	3	9	0.9365	0.928706|0.941451|0.939441	0.0399	21.0282812099293|21.4338478064761|21.3092356091109	22.3541846448372|22.7154038871538|22.6617820810893|19.574136214804|19.5375075329475|19.543796686665|18.7353330411701|18.8293693711116|18.9855541741802|0|0|19.2133209313514|20.6612339396231|18.8460951581789|20.5275264864121|19.8448046101481|20.635489688641|0|0|21.0746777176397|21.9169971967488|21.8225696483845|22.2469073100686|20.6161808660756|21.4813512608923|22.9321228970623|22.5806073083771|22.5587703800564|21.8574301915785|22.451574666493|21.7742811444762|0|22.8127006002621|21.7694690419306
DDX3X_T2_NaCl	P84085	ARF5	11.7465	3	4	0.3151	0.636473|0.308714|0	0.2902	18.9710395880535|16.2684581631937|0	19.0108141340925|18.1903868083131|21.987570531083|0|0|0|0|18.5824483208146|0|0|0|0|0|19.0040267997604|0|19.2100211994025|0|0|0|17.8310903005109|0|18.2210977254|21.0704738084187|18.1394205188189|18.2303616292854|16.9666795723477|18.9045612075017|17.958762058012|20.943146681982|0|18.8064225718806|0|17.2486641254595|18.376938623991
DDX3X_T2_NaCl	P84090	ERH	17.803	3	4	0.3528	0.468652|0.295781|0.293962	0.2662	17.3976943628775|18.1317029686355|17.8797349556113	22.0224264817958|22.1250490884325|21.7281413267987|19.9570724780109|19.4820443260209|19.2852095266243|19.0090589397582|19.7682773920938|19.6002837333971|0|0|19.1115133832748|19.9337455318439|18.4374928146946|20.4591753290148|19.3367370144571|19.4322948769414|0|0|21.5315845814705|21.4739581183449|21.5921628266497|21.5174196210171|19.6570439641806|20.0017195708358|21.3700879405789|21.8343934163841|21.9057611838453|22.0104378577453|21.4394621931977|21.7450444877378|0|21.799353286519|21.4510787182665
DDX3X_T2_NaCl	P84098	RPL19	21.2603	3	6	0.8344	0.92985|0.962406|0.61092	0.0657	21.5049944343249|21.3505434421411|20.9255034708049	21.7049678729972|21.8714888314602|21.6485517355734|20.6568011848434|19.8632816644414|19.6886186091364|19.8320290762958|19.9487090520249|20.4627929168459|19.2838714113058|17.3530136791915|19.9699166620701|20.6180373604007|20.5291374278728|20.4952612820504|20.5718261788805|21.5076118890531|17.2367812024752|17.2612399231341|20.7169645179758|20.9843145524389|21.5609657744529|22.6276799131273|20.4279673570541|21.4997081934354|20.5793550028784|21.1827705936473|21.9397782126618|22.3795798504045|21.5322985264352|22.5044793600061|19.1466165117384|21.7440725097707|21.4739647996652
DDX3X_T2_NaCl	P84103	SRSF3	19.7212	3	5	0.8764	0.940793|0.812709|0.875799	0.0565	19.8767381557751|19.444076772978|19.8427599295276	21.6983801718903|23.874266334182|21.7399582865001|19.749830479283|19.7553900914561|20.0452789394201|18.2801079299701|18.8051948085574|19.254938154847|20.8228967543819|19.7898160078579|20.4297421936745|18.5686564939224|21.4521481633435|20.1805027820663|20.4383478784137|20.4010798718856|19.7934829473651|19.388233832819|19.9145977224487|20.8385420969294|20.4801723212974|23.045075998217|20.2008064947982|20.2201498991476|19.9898605687651|19.818241206317|20.7445231771831|21.100141435537|20.1888589522395|20.2598742725306|19.6672641791796|20.1902178068672|21.5370890024115
DDX3X_T2_NaCl	P84157	MXRA7	19.7221	3	3	0.5238	0.315127|0.630131|0.626164	0.1704	18.3355019400341|20.7223159906517|20.1085590304665	20.0143845775545|20.0190214888544|20.6705873222257|19.1926290808996|16.4527356750695|18.0755822303677|16.3739535589799|18.9825069273875|19.4145064233022|0|0|0|20.548781792749|0|19.8237895294507|18.6608810871636|19.1563922859078|0|0|22.4422344066775|21.6458998030604|21.8399716282828|21.3651684894168|19.6786625673306|20.2548397139144|21.5998193615147|22.5357394743538|21.6061312544168|22.7542931725704|21.709506003658|22.9489243192682|0|21.4152121937465|21.1931991656143
DDX3X_T2_NaCl	P84243	H3-3A	24.0498	3	5	0.9091	0.923733|0.907154|0.89646	0.0498	25.231761143851|23.6587543433385|23.2590013317946	25.217205507168|24.9115180016937|25.1833566188413|25.5558788057157|25.620038895359|25.2410316606219|24.9488297818235|25.2742965879139|25.1071999651119|23.2074484215178|24.3686637030095|25.4798905370555|25.1639780012083|25.3249694152204|25.3202836463276|24.6969909579763|25.128465313094|24.0699619245712|24.1681655918465|25.6448696668213|25.8581906131255|25.5404624378781|25.4563163544472|25.2623765118209|24.85605613438|23.3895768867714|24.3120767129014|23.6261557128081|24.406780386323|23.6259745191473|24.6549608155981|23.3940734862182|24.0378240257805|24.6176582812725
DDX3X_T2_NaCl	P85037	FOXK1	18.9789	3	17	0.2672	0.101626|0.402632|0.29721	0.3213	18.462940006266|19.4592296343914|19.0145736495451	24.0592196505259|24.0474954145874|24.3926375351968|21.3714350739816|21.741380467843|21.1978637290722|22.0965449304554|21.5935737451541|21.1971591614058|0|0|21.2579294014288|22.5299408137997|20.7818124633608|21.8984432489237|22.2875813993087|22.738806507207|13.414668983509|0|23.6548306941219|24.1620299755073|24.0514069182971|23.9376904532693|22.1505153122088|22.1356699701596|24.0528529718915|24.2762771665481|23.9423659813468|24.3908076396781|24.0182821785345|24.5446617288461|0|23.7319573609086|23.4921168786052
DDX3X_T2_NaCl	P85298	ARHGAP8	20.0469	3	7	0.8834	0.722313|0.965669|0.96236	0.0551	19.6587939454443|20.3737187647061|20.1080423028163	20.8173766076417|20.0519303986908|20.6454947314013|15.7002050210826|16.0942970327273|0|0|17.5561784687113|15.7827536471026|0|0|0|16.433849587429|0|0|15.2219316953704|18.1461748297903|0|0|19.7093613711962|20.0599654877129|20.4790767711368|21.3490926599958|18.6201390776527|19.2573986526516|20.3466364369502|20.6764247034651|19.8583516502819|19.7123059089158|20.8563896150471|21.4267475139395|0|21.3171679037191|20.5961813392069
DDX3X_T2_NaCl	P86790	CCZ1B	21.835	3	18	0.7556	0.592479|0.766228|0.908071	0.0876	21.3635141200608|21.899869359868|22.2417563852778	23.729385633383|23.246020953047|24.0125223902224|20.7961713955404|20.9527703567498|19.2318226386388|19.157716120829|20.8593610853944|20.494995059551|0|0|20.5938659618971|21.8609845003337|20.1979738540152|21.8895390188242|21.9323601463727|21.1998246837259|0|0|23.0656032026311|23.3851639461146|22.8220191349518|22.7712780616272|21.6210723109424|21.8864965268089|23.5117695822863|24.4293068199242|23.6574889439297|23.6116338727425|23.1496326688656|22.8326899120894|0|24.16066698257|23.7268599852071
DDX3X_T2_NaCl	P98082	DAB2	20.242	3	10	0.9489	0.931721|0.957979|0.957021	0.0315	19.7150631729767|20.5008523582427|20.5099531214569	22.3025093552183|22.4894982997151|21.5494169674684|17.5672185355521|17.3916060763809|16.3171464644007|0|17.5185166267041|0|0|0|0|18.0251896669168|0|16.8950823782477|18.2961779284851|18.4045019680801|0|0|20.3299138542498|21.4538207158462|20.1346611831427|21.5743079196522|17.955003782879|18.640993021012|21.8253713878597|21.5973543104776|21.340403791725|21.6390036947354|20.4429326233679|20.6340665765749|0|21.6724823720032|21.8790161424298
DDX3X_T2_NaCl	P98160	HSPG2	22.3468	3	27	0.1365	0.135847|0.136921|0.136744	0.4186	22.2427946839641|22.4113033907123|22.3863309726679	22.0709171789326|23.8370951238317|21.6620536541615|18.5216108763404|18.9018629015167|18.451964754404|17.0023987480528|18.5057850520776|18.4385783213025|0|0|18.4905889052914|20.4641172623774|18.5161135734378|20.4595687244202|19.070026342709|19.9498381290211|23.2379199444291|24.1348524142103|25.6493854666534|22.6539489460253|22.0397563162543|23.1507846053211|19.8593374349327|20.7511803377349|20.8824888494333|21.8617796583288|21.3634028038995|21.5060933505218|20.8261372496689|22.0878170538469|0|21.9468303049257|21.2309790604603
DDX3X_T2_NaCl	P98164	LRP2	5.57117	3	1	0.3095	0.928533|0|0	0.2978	16.7134982418239|0|0	0|0|0|0|0|0|0|0|15.0337223368037|0|0|0|0|0|0|0|0|0|0|0|0|0|0|0|16.3583370198006|18.2726050607619|0|18.8081027570376|0|19.0734880173394|0|0|0|0
DDX3X_T2_NaCl	P98168	ZXDA	21.53	3	2	0.9447	0.946866|0.945442|0.941643	0.0346	21.6373246662013|21.2848389326695|21.6679619930147	20.5597579005034|20.0501809709249|20.6414487902224|19.8209631832421|20.5545007071211|18.6370787952126|19.4953749181704|19.9967834614425|20.155763169085|0|0|20.3920413499403|21.6814323941762|20.0950025888442|20.3081729918581|20.3547745678569|20.1002670210065|0|0|22.1561614138587|22.214873406159|21.1924979175721|21.5542994787943|18.8428701316609|19.6180569822564|20.9344488730574|22.5814561714201|20.8085630479358|22.3429414729134|21.4315411724294|21.9235925619771|0|22.0081248642937|21.5971354259609
DDX3X_T2_NaCl	P98170	XIAP	23.874	3	22	0.9499	0.946876|0.953011|0.949882	0.0307	23.6206542639854|24.1552563923199|23.8461259995658	25.3341423632039|25.0346212047146|25.6770146286857|21.8232874761454|22.328796074492|20.9292586002562|20.4251285055239|22.5581398713458|21.9132593512708|20.1954361539022|21.5213753614128|22.0231410690455|23.8111806758706|21.2221233960368|22.7701152006494|22.6261855843615|23.0097169740545|0|0|25.0029336365909|25.2500940100888|25.0431427142652|25.1902031909199|22.7023685239497|23.3582898922624|25.2967323392381|25.6252717552315|24.9154138745288|24.8402631923661|25.3953192955144|25.1759146342433|0|25.5867579696679|24.9175704819604
DDX3X_T2_NaCl	P98172	EFNB1	17.2075	3	4	0.3716	0.198864|0.618757|0.297208	0.2581	16.4488236377694|18.5175326451497|16.6560230409385	21.0375338081539|20.4924707011559|21.2063269014118|18.3690276989002|17.9148002042937|17.0586218154843|17.4354789451537|19.3084382751558|18.7755376649106|0|0|16.5540383246036|19.6042141962428|15.5320654396022|18.6917311084367|19.0077876597182|19.0216184787882|15.0730303326471|17.3030508797157|20.7754764927392|20.7083931129515|21.1980746630545|20.9572853214814|20.0616689077237|19.8580678930949|19.9565987692089|19.1909381947724|19.7138174743003|20.0434439628816|20.5420636040814|18.1703249224835|0|21.6728621515437|20.3105597780458
DDX3X_T2_NaCl	P98174	FGD1	21.347	3	14	0.9432	0.933181|0.945842|0.950666	0.0357	20.7590051374675|21.5728295954853|21.7091596210595	23.1229208954996|22.6128785270813|23.4077212905768|19.7771539303615|21.1055139800609|17.9769955682843|18.6338742049439|21.4373444626941|21.0996191507333|0|0|20.012073490744|20.8771929103348|0|21.0885760999234|20.4254824409323|20.8232274192468|0|0|23.076597164521|22.9666752721812|23.0955243995101|23.1998712788702|21.4997682615739|21.7426526092854|23.3731679905442|23.3678033545976|22.1798507949241|22.0130948177134|22.2573425958325|22.0813635161042|0|23.7619535583877|22.6406956724155
DDX3X_T2_NaCl	P98175	RBM10	22.971	3	43	0.5298	0.499847|0.526165|0.563407	0.1682	22.8517197825656|22.9828242964619|23.0783086493551	27.175377398218|27.0956008161898|27.1717249584792|25.2853368436166|25.3525482820828|24.8390485292932|24.751000167095|25.1834823842566|25.2742912318034|0|0|24.9845027656153|26.0792470989588|24.9547811609263|26.0293612232108|25.106127948266|25.9714161897436|0|15.1168662996765|27.1144317194145|27.0904571261357|27.6276469322253|27.557689291358|25.7068787428502|26.3653214358335|27.0297743588257|27.2978094570986|27.1945393767971|27.3426410386755|27.6793651470957|27.7049796810129|0|27.1781285911659|26.95459183955
DDX3X_T2_NaCl	P98177	FOXO4	17.242	3	1	0.9399	0.922716|0.955546|0.941453	0.0378	16.1986263289686|18.2084582122016|17.31895460891	18.5943037694232|18.8070076204621|18.7358145369978|0|0|0|0|0|0|0|0|0|0|0|0|0|0|0|0|0|17.2761779354891|0|18.9183298745485|0|0|0|0|0|0|0|0|0|16.9319797248691|0
DDX3X_T2_NaCl	P98196	ATP11A	6.43346	3	1	0.3288	0|0|0.986326	0.2777	0|0|19.3003777141192	0|0|0|0|0|16.2189160125515|0|0|0|0|16.65953337721|14.5349401056062|0|0|0|0|0|0|0|0|0|0|0|0|0|0|0|0|0|0|0|0|16.5026170397612|0
DDX3X_T2_NaCl	Q00013	MPP1	24.6393	3	22	0.9472	0.943674|0.954218|0.943835	0.0327	24.4417617242276|25.0001312396926|24.4758732661238	26.3035771583168|26.0205030786649|26.3918129080619|23.5259572794699|23.438546366963|22.7352446658531|22.815482990008|23.7784412200448|23.5224207363553|0|0|23.0451952924987|23.8176330970185|22.5363264140275|24.0138934212922|22.9348386327921|23.6026587835678|0|0|25.4003826749032|25.457993890974|25.5187511024454|25.5944095311768|23.6904883013781|23.9692608680764|26.2164036037522|25.8358168516824|25.8300646104022|25.9321612883647|25.8264940980395|25.9254773301508|0|26.0380067415577|25.6284081668843
DDX3X_T2_NaCl	Q00059	TFAM	11.5345	3	2	0.4805	0.969248|0|0.472146	0.1943	18.1349167326957|0|16.4685552685014	0|0|0|18.2400182088568|18.927838906473|18.4532735917045|0|0|0|0|0|17.1498645718564|0|15.2837924985315|17.2202918799681|18.3694575757347|16.3095782821245|18.8370133497896|16.6389519991208|0|17.8772551241708|0|0|17.4249229692206|17.8022385814997|0|15.9596376523696|0|0|0|0|0|0|0
DDX3X_T2_NaCl	Q00325	SLC25A3	20.9286	3	9	0.9518	0.956397|0.950545|0.948509	0.0293	21.2266704338807|20.6561848398583|20.9028947443526	20.9250172003417|20.7863907233349|21.4767230335783|19.8147818148419|19.9007523354591|18.9178887476183|18.7271180629354|20.0153669915506|19.5696419858437|17.1369132599119|0|19.806625019394|20.1314533646159|19.0895884427395|18.9353435404245|20.6476275141884|20.4961645330169|18.3163982799494|19.0067227184308|20.549386109607|20.7553655350997|20.3845292266726|21.5806149221132|20.4425543187275|20.8333009190544|20.3150273494939|20.6075780385717|18.0297482619044|18.8644111893929|18.4487122936662|19.7835226883109|18.867020783537|20.1593653949181|19.5777902482639
DDX3X_T2_NaCl	Q00341	HDLBP	28.7225	3	76	0.9586	0.954783|0.962225|0.958733	0.0238	28.5354546938327|28.8560192143447|28.7760256395456	28.6843548805012|28.4739046904299|28.108295950087|25.9738566276268|25.4047073462991|25.3135979706056|25.3951504942789|25.6070082895778|25.9732458763868|0|0|26.0429111569708|26.4439091709578|26.3489209330998|26.8966081947631|26.1114786435665|27.0791136441802|0|0|27.5319352339325|27.9607679277712|28.5833936703345|28.8816429395434|26.3887068827928|27.5032128195725|28.1285008147338|28.1866365528564|28.7667619307247|28.9519078090372|28.4731468124485|28.7132356843227|0|28.0398030652333|28.0664376949493
DDX3X_T2_NaCl	Q00403	GTF2B	18.9055	3	11	0.3351	0.296865|0.303191|0.40531	0.274	18.2505831470565|18.7972199980637|19.6687725676636	23.1048935125847|22.6135998866998|22.815228173976|20.7904816774627|20.4516426350366|19.7151109329474|19.1891575712255|20.273454760552|20.5224900779739|0|0|19.3097494389248|21.1393615049737|20.1035161269746|21.3237155601766|20.4002622679338|21.0523565894379|0|0|21.7305076505493|22.3495525489333|22.7077860037074|22.6669119032419|21.1963519176086|21.7098529557636|22.6100522203603|22.6778860051286|23.0848520399213|22.7699561856282|22.8361891317469|22.7468957860718|0|22.7667728966972|22.1004388885342
DDX3X_T2_NaCl	Q00534	CDK6	11.7417	3	1	0.6327	0.951188|0.94703|0	0.1284	17.8917428188499|17.3333326564594|0	17.2822496651676|18.5594315483857|18.8033273973951|0|15.657950477028|0|0|16.0246534139356|0|0|0|0|0|0|15.5112331243573|17.2528346301594|15.9785720962767|0|0|0|17.5557691502164|0|18.2716612572855|0|16.0224850775285|18.4225377096509|17.0311053993181|0|0|17.7109660250353|17.4999219470987|0|18.6170041866908|17.0564492753857
DDX3X_T2_NaCl	Q00536	CDK16	21.8157	3	14	0.9422	0.915207|0.964602|0.946855	0.0364	21.9308886906752|21.9302402110854|21.5858381962766	22.5789026267134|21.9417627915797|22.6039971968668|20.041173221425|19.6775483618595|16.0019851246216|19.7347575900497|19.9120116795357|19.646433085678|0|0|20.2749695755075|19.3694928595127|0|20.4515374229994|21.1444695153979|21.054124755778|0|0|22.104545870363|22.0674849620605|22.3057739123656|21.4264796895625|20.6601602627975|20.3528428025293|22.064402729764|21.706604321896|21.3435974208647|21.8139362521781|20.755045797509|20.595984002244|0|21.6635989095332|20.780374640547
DDX3X_T2_NaCl	Q00537	CDK17	18.7425	3	7	0.6857	0.39355|0.94977|0.713802	0.1104	18.2656905042309|19.3443858512522|18.6175068510202	21.0804718881731|19.6789218906154|21.2043621176738|17.4326376874752|16.908164069839|14.0675560390933|0|17.6998280279687|0|0|0|18.146599518647|16.8057425055769|15.4546485143581|18.048218723276|18.4347762417936|19.3395238061967|0|0|20.0975796132798|20.8514022941731|20.8158793761994|21.3610722647642|18.4413921967525|19.6738721956096|20.0175963388682|21.5322145612486|20.474841163433|20.8372075224073|18.8293430824289|19.307794377814|0|21.3481090368866|17.0744939762343
DDX3X_T2_NaCl	Q00577	PURA	17.8528	3	9	0.3688	0.35169|0.571153|0.18358	0.2592	19.0613375677426|18.1539812863367|16.3431689661611	0|16.4622196058419|18.2924897006725|15.9747880669359|16.3617704900415|0|0|0|0|0|0|0|15.4149590338455|0|0|15.8469871970423|16.4924038231508|0|0|0|18.1960616356213|0|19.1250984483811|0|16.9811498729541|0|0|0|0|17.9450710158747|0|0|16.9730704254681|0
DDX3X_T2_NaCl	Q00587	CDC42EP1	21.4686	3	12	0.9261	0.943166|0.946577|0.888532	0.0447	21.4866238879621|21.6773760586436|21.2417771306464	22.3870564506312|21.7873405546257|22.5934276551714|18.5056937257213|19.2943191306124|17.4140589302339|18.2234561384013|19.8151184938972|19.0588426377443|0|0|18.0042009509526|20.000024979705|0|20.4686288207402|18.6266417246878|20.9343574839048|0|0|22.0827019789742|22.0499856871395|23.2200230180827|23.3704710206448|20.2845590614308|22.0289678615191|21.7523732288568|22.2223489990878|21.4014973539607|22.1804581298066|22.7399643612552|23.0731997290661|0|22.5289178066921|21.7617267762185
DDX3X_T2_NaCl	Q00610	CLTC	23.3739	3	48	0.9625	0.955028|0.96539|0.967225	0.0207	23.0480685514671|23.4864314866503|23.5870842744744	23.539882508881|23.1999662024805|23.528309935428|19.8806379476082|20.6857412175165|19.7731486398868|20.1812816749804|22.8880272949678|21.6701382131482|0|0|20.2015570496196|18.5397539852322|19.9615495489013|20.5552962103899|22.5170845935415|22.8893942325428|0|18.0138545154533|22.382817484152|22.5569193424177|23.0501116992399|23.8034815626403|22.7496932768982|22.6287872928149|22.1894503432227|21.9744755767102|22.4564037101738|21.4615024382099|22.8551983836669|19.9340776527327|16.6654396045998|22.944369477887|22.3884004869598
DDX3X_T2_NaCl	Q00653	NFKB2	18.4547	3	3	0.4261	0.318236|0.638202|0.321713	0.2365	18.8024942857782|18.886732446636|17.6748700168107	19.6043759597828|17.1166886234945|17.9099448879101|0|16.4839664457565|15.5446829128069|0|16.5669768168228|16.2538372560807|0|0|0|0|0|17.0186151016819|15.9520752784998|17.1537899765341|0|0|19.9793787008565|18.9248799010827|19.1886039909068|19.5096638786572|18.2567711518166|17.712233967361|0|18.6599291934171|0|19.041688290572|18.5122196186872|18.7688408174198|0|18.7935981143084|17.9451569289898
DDX3X_T2_NaCl	Q00688	FKBP3	22.3932	3	12	0.9515	0.936033|0.961812|0.956678	0.0295	21.9164202059235|22.739262763584|22.5238993299382	22.7182350093434|22.3593319789156|22.698531363807|20.3277030667469|20.1549063354258|19.7755006279065|19.320038238489|20.197400460863|20.0542032924884|0|0|19.7646442068684|20.9175848369643|18.7072085788683|21.1007867806784|20.0419480948048|21.498582968394|0|16.5722354841748|22.4189282562208|22.4440598523164|23.0820616981648|23.4911225324523|21.1378030819389|22.1512647758212|22.4678317375638|22.2572479751491|22.5580252430087|22.856910193961|23.2603193955226|23.0168847098562|0|22.6517168257456|22.4095036176649
DDX3X_T2_NaCl	Q00765	REEP5	19.0389	3	1	0.9317	0.923543|0.937504|0.933917	0.0424	18.5537877873856|19.5179632025732|19.0449208229005	18.9273397050253|17.9043228638374|18.2911101706712|17.7640283910922|18.2477669149907|15.7624763855491|16.8708168828684|17.5779369743924|17.3064008250203|0|0|0|19.3823065475122|18.720360957978|19.3464970834414|17.7675108241254|18.5703371657653|0|0|17.6898393957446|19.1684086879772|18.756352097033|0|17.5424428988009|16.9813418888445|21.4224555868762|20.4199436158278|21.4791508379197|20.4971527904722|21.3212661224275|20.3847614038474|0|19.5927152989555|0
DDX3X_T2_NaCl	Q00796	SORD	19.4914	3	7	0.7071	0.23331|0.944955|0.943123	0.1031	18.2909904276934|20.3024968655523|19.8805696803786	21.9095980738749|21.5954487971314|22.2528741390536|0|15.7516332276875|15.775337952642|17.083365146135|17.5842361297607|16.6707158881041|0|0|17.567168003825|18.5280251976256|0|17.4040500005999|18.9036632455741|19.5526290838237|0|0|21.3331085477335|21.8953404066621|20.9175869795254|22.010165097723|18.8840897917148|20.1564348258234|21.7045064174137|22.020581476221|20.5984836506195|20.9143069588108|20.3820477358658|21.8999157977382|0|21.0441641824774|21.2789278851981
DDX3X_T2_NaCl	Q00839	HNRNPU	25.503	3	36	0.8571	0.895405|0.796446|0.879517	0.0604	25.5586234430429|25.4113634406947|25.5390627867884	27.7558049564216|27.9729720253483|27.6055422282589|26.5437157670117|26.2167480554015|26.144635904662|25.8451354690885|26.2093503118116|26.3032361436778|22.0427050967377|21.4135889837266|25.946111192787|26.7023387966036|26.5903904580095|26.8158085925074|26.1269511754257|26.6391000083669|21.5317159582566|22.4419659602586|27.1300143740914|27.4314864231191|27.3787197223842|27.7189804694654|26.2171892407781|26.8528756432699|27.5208526186975|27.4451263893003|28.0777988542947|27.8614257656941|27.8194383100573|27.5690815784482|23.2275500890877|27.3363748173266|27.6803961505567
DDX3X_T2_NaCl	Q00872	MYBPC1	6.87131	3	1	0.3333	1|0|0	0.2747	20.6139431187332|0|0	0|0|0|0|0|0|0|0|0|0|0|0|0|0|0|0|0|0|0|0|0|0|0|0|0|0|0|0|0|0|0|0|0|0
DDX3X_T2_NaCl	Q01082	SPTBN1	22.7393	3	46	0.9185	0.952908|0.848631|0.954049	0.0472	23.0505499998096|22.3319839334973|22.8352729248501	22.7409016878295|23.0876469124976|22.1818059670665|21.6426410151044|21.4969936556969|20.5322476429131|20.8531689906703|22.3110079184788|21.5796507701723|0|0|20.5154784753051|20.6035151439376|20.3079954225113|20.8612626286842|22.1741632543224|23.0221227732464|0|0|22.836626487208|22.637948472119|22.3542659569143|23.7358944284734|22.1064872333926|22.8939304307268|21.7276286171254|22.4875867878796|21.4320303611368|22.6165469011605|21.5219307423178|22.497470177423|0|23.148282026198|22.9133279143369
DDX3X_T2_NaCl	Q01085	TIAL1	21.9544	3	12	0.8456	0.639845|0.950239|0.946645	0.063	21.7422095670072|22.0771902192713|22.0437394414204	21.9166040726251|21.5322071352258|22.5403140515108|18.8260331063024|18.1767913828228|17.3724273155715|16.7591578474004|19.4228222732857|19.6940050965584|0|0|18.8142013780115|19.8098155605101|0|19.4139263792988|19.0138671501486|20.8069424527051|0|0|20.8746396910603|21.5067623980043|22.1090641157469|22.5519634083439|20.363579370449|21.1862410478046|22.2984432753779|21.5656348158863|21.8866156329321|22.1200439696293|22.8225041943786|22.2545159105042|0|21.8663799538131|21.486506858281
DDX3X_T2_NaCl	Q01130	SRSF2	12.1511	3	4	0.2554	0.453455|0|0.312747	0.3259	18.4402124216288|0|18.0131580603973	16.31202864273|19.6673123041329|18.5078346804172|16.7531061780139|16.5324419428673|17.1662871457283|15.6209761461638|16.3288882858651|17.2422543292995|17.3461837677273|16.2292607556506|16.3291247319902|0|14.8359275429197|16.4409195387678|17.7209709394899|17.785106631537|17.7456940738074|17.5508241669976|18.3088243215557|18.7767460973667|19.7746582425111|20.3704186592161|18.5858763500873|19.338700751337|0|16.8858683929323|0|17.8972874988998|17.6719048105215|19.3569553979332|18.7221550270052|17.5776095188055|19.9786094704455
DDX3X_T2_NaCl	Q01433	AMPD2	25.6712	3	36	0.9516	0.954143|0.951193|0.949354	0.0294	25.8006618083202|25.6389277968969|25.5739661536608	26.288642825371|25.5528817268184|25.6100951513973|23.4027527325876|23.3102189511142|22.3801421604592|22.648293157534|23.6863602835005|23.8366363209192|0|0|23.9059490926068|24.439278276011|23.3083336455545|24.6996483561535|23.0888862974523|25.3614241624065|0|0|25.844137546424|26.0684998482601|27.1621439950794|27.1151291145686|24.2747692415221|25.9745572867923|25.6615230262542|25.5747055627625|26.3726542943213|26.435812177928|26.5054331754438|26.6325453466697|0|26.3066172161623|25.1899630935385
DDX3X_T2_NaCl	Q01469	FABP5	5.33179	3	5	0.1004	0|0|0.301057	0.4431	0|0|15.9953616136581	20.7335044335521|0|18.4281347205394|17.8725848421263|18.0837072536831|19.4230935975539|16.9194651014814|0|16.4903431022157|17.7973272858574|18.5920675120823|19.4923303852583|0|16.6752938741327|0|18.7469821882682|0|18.0787561312751|16.1395895487863|0|18.7292487991611|17.1186989983517|20.4868553028185|16.876991669102|21.5040023661443|20.9819281052542|19.9472027432637|0|20.4306432582044|17.7254611862761|0|0|19.706683441078|25.2175835051977
DDX3X_T2_NaCl	Q01484	ANK2	21.3552	3	11	0.9462	0.945612|0.947196|0.945828	0.0335	21.5518105299412|21.2367588368771|21.2770552794649	21.7278042872604|21.7062058601527|21.8933486043594|19.3519606538756|20.4532848557708|20.3804958844839|20.6026615082111|20.782692063196|20.6338387995462|0|21.6038663811771|20.868427183102|19.2964831141936|22.0385653424759|20.3549568540282|21.5038002226138|21.8086078339744|20.7786314063482|20.97471943822|22.4901752834673|22.3983643774834|22.4235932072598|22.3227083278109|21.7976834659081|21.0999759980084|21.1554942222799|22.0001975206732|20.1251902805421|21.6929184208489|19.7439966089685|21.8106144526434|0|20.7451408939048|22.0410289005453
DDX3X_T2_NaCl	Q01518	CAP1	23.5672	3	15	0.9279	0.891884|0.944532|0.947349	0.0441	22.8243157919295|23.6357759461166|24.2415406310236	23.940682663222|23.5274595975151|24.1602416515654|21.7182000041786|21.9328594736252|20.9789648728614|20.9985107918307|21.7313192397263|21.3717525074098|0|0|20.9909695271161|22.807322440268|20.5178876944127|21.8451001563366|22.1897124779693|22.6574023097673|0|15.2366320607469|23.8173539448192|24.0248394798905|24.0112901273145|24.3422973098288|22.1954484321922|23.1296314727539|24.6877614368225|23.825845805789|24.0906681871237|24.1468494667868|24.1957130872501|23.934502714524|0|24.5964354395696|23.4733371992448
DDX3X_T2_NaCl	Q01581	HMGCS1	19.9481	3	12	0.7258	0.433496|0.956766|0.786997	0.0965	18.8774358315094|20.8266742199659|20.1401442258711	22.6854337301192|21.7505790354259|22.1747914386578|16.9212653870803|0|17.2746231790968|16.9162387491445|17.5363174830361|16.7996146599839|0|0|18.7604604669304|21.0974539229016|18.2679850043886|18.9048951002474|19.1065993313287|19.5922447302231|0|14.9648592236674|21.9619348973559|21.6273606875181|22.0121854359645|22.5680486139618|19.6990637409934|21.5833748516887|23.0925724465698|23.2405368446258|22.7906048074298|23.6400790299692|21.9915550053142|23.2649367572729|0|22.6293182837661|22.5392811286558
DDX3X_T2_NaCl	Q01650	SLC7A5	5.29461	3	3	0.1067	0|0.320004|0	0.4385	0|15.8838443353795|0	0|0|0|0|0|0|0|14.278918302773|0|0|0|0|0|0|0|0|0|0|0|16.8642902339296|0|17.600944115936|18.3359510958624|15.7425606691433|17.8507206719126|16.9100925530122|17.3780870835747|0|0|0|0|0|16.8887727975695|18.4241849454472
DDX3X_T2_NaCl	Q01658	DR1	6.04264	3	3	0.1026	0|0.307929|0	0.4418	0|18.1279337280711|0	21.0064472561318|20.8907944277456|21.0929147602428|18.3795103794737|18.0588155953606|17.0162244459734|18.4500349739549|18.8893470957502|18.5192182204533|0|0|17.9462606265067|19.4911271282829|18.5104774474577|19.5894044183514|18.09789564384|19.0654253683654|0|0|20.1908804192354|20.7068695232758|20.606494761601|20.528832307295|18.0922952767366|19.5406586413065|21.7813682656171|20.0924635729503|21.5043253589982|20.259698624876|21.3404018873877|20.3427243188269|0|21.0008886520169|20.9273192439733
DDX3X_T2_NaCl	Q01664	TFAP4	19.1167	3	9	0.541	0.154996|0.75135|0.71664	0.1642	17.4615069436727|20.2667858834188|19.6219471981761	22.1809706775323|21.6284226948576|22.4438244717341|17.1895567157703|18.1359710052424|15.3761590676022|16.8026807178917|17.5042690880634|17.6280651075715|0|0|17.9144813156566|19.9007108089665|0|20.5417797333067|19.2719057639906|20.6199556406357|0|0|21.2159273230868|21.9712593191991|22.6610160441511|23.0254932344202|19.8834273499576|21.2511740956831|21.5442288684751|22.4746681623379|21.5682706823121|22.4594907711432|22.8744539270099|23.544434633511|0|22.0859309686578|20.2271813803774
DDX3X_T2_NaCl	Q01780	EXOSC10	25.0972	3	55	0.8739	0.831973|0.900637|0.889199	0.057	24.7768064504522|25.2288504247903|25.285889164205	29.176747228645|29.1821468166053|29.1935127051615|27.7321938053188|27.5799920508323|26.9379959597825|27.0845751321427|27.628892552985|27.5519666719206|0|0|27.1211476228697|27.8047971102857|27.2206516088914|27.9047124578642|27.0822940301089|28.7383258619566|0|0|28.9661766050637|28.9205245414462|29.9141996608675|30.1176625232393|27.6753232858928|29.0669473154272|29.101036659189|28.946819259058|29.0960644777281|28.9872117049234|29.8279577084063|29.7330506430441|19.3356193818799|29.2467783332896|28.9036728600727
DDX3X_T2_NaCl	Q01804	OTUD4	25.7505	3	51	0.9653	0.972701|0.96365|0.95955	0.0185	26.1292202578133|25.6146407294708|25.5076222576009	24.4853524276739|24.433335394892|24.4935820366242|21.9770661611512|22.2636369579141|21.6572142723698|21.3491874399539|22.1216528223577|21.8489869211794|17.0302458665857|0|22.0483179539605|22.5567161523481|20.7609908132048|22.6744006760098|23.202313970604|23.9833829663123|0|0|25.04680697171|25.0092965694044|25.4270022542368|25.4458716164686|23.4823097435465|24.0624118713868|24.4786231326923|25.1013221031361|24.4304207069746|25.1065692595122|24.7415789986732|25.2350020123247|0|24.9474327880262|23.9340226849065
DDX3X_T2_NaCl	Q01813	PFKP	22.5893	3	21	0.9394	0.939851|0.940679|0.937591	0.0381	22.6436300199642|22.7287159034888|22.3956456755652	23.8670278267125|23.7911944058752|23.7793955165637|21.260350066005|21.7060644272147|21.4058363136004|21.2029569953534|22.3279153381663|21.528471751298|0|0|21.91634952588|22.0664024207311|20.2970312581412|22.0954394242903|21.6457264959195|22.5970864700013|17.0776189399698|17.9993225942759|23.7198130369353|23.8556773815475|23.9492546239723|24.1013680403517|22.6633868015671|23.144514441774|23.5780796862105|23.7647648133581|23.6748971932982|23.9025020541309|22.8946388040024|22.7396068800691|16.0820329352581|23.9987607045708|23.2537832018821
DDX3X_T2_NaCl	Q01844	EWSR1	20.7351	3	9	0.5306	0.365687|0.564267|0.661819	0.1679	19.816351378077|21.5620681914392|20.8268366422735	20.5686537360946|20.1559966461275|21.1341193142499|21.0782251718872|21.5910517198044|20.7404316808073|21.4239787118218|21.0308875858168|21.5439726798152|0|21.4822896806823|19.4147471572144|19.660810738988|22.0749149278778|21.3056799679811|20.1162938558646|20.3414091947344|16.8638752523661|17.7164957019535|20.7323101021634|20.5750691448451|21.397549410084|21.6716861206122|19.3466848269382|20.4264265815983|22.3127963026786|20.872738448741|22.2324402919684|20.9971256995986|21.7447757099242|21.565672084509|0|20.5029843484234|22.2420726906921
DDX3X_T2_NaCl	Q01850	CDR2	21.7119	3	10	0.9543	0.952648|0.951787|0.958492	0.0273	21.6575059479198|21.573898383792|21.9042934234455	20.9927349326997|22.3922745360113|22.8676714362621|15.9580913594533|17.9469168107708|16.7986438761045|17.4030547074967|19.9326019737098|0|0|0|18.1036766431972|19.3378955568252|0|0|19.9053439302383|19.6746902373241|0|0|22.6062581834459|22.7357904626378|22.4551344932875|22.4224325113256|20.8944719674027|21.1181316894944|23.3345385147527|23.5205600065145|21.1180015462132|21.1279074687985|22.3683961901801|22.615572915447|0|23.9103004272437|22.295170145927
DDX3X_T2_NaCl	Q01968	OCRL	26.8978	3	40	0.9572	0.950365|0.96432|0.956913	0.0249	26.8495462585372|27.0032887411619|26.8404307211375	27.2845858030922|27.1391464999996|27.1430777640904|25.1137973822566|25.0431630517061|24.6171262615861|24.4944100575958|25.3121360800902|25.1779043232879|0|0|24.8643326057484|25.3730760848627|24.563956440473|25.6124565497506|25.3000697694885|25.4030299847493|0|0|27.1379568040338|27.1858327329022|27.1016345053107|26.9137400015388|25.7303577608874|25.919727653721|27.2299646262842|27.5000429629405|27.3436735427853|27.5930564613977|26.6899640875886|27.0214244428006|0|27.2199775340709|27.0193844673318
DDX3X_T2_NaCl	Q01970	PLCB3	20.3969	3	14	0.5022	0.408251|0.55343|0.544818	0.1778	20.4867014293107|22.294339024332|18.4096729349164	20.7521149389594|20.3414175043494|21.3873749843029|19.9179481236184|0|0|0|0|0|0|0|0|0|24.9530143265421|16.5560968873348|16.931965931741|20.2099611368757|0|0|20.421977981516|20.8479869663015|20.9122505529026|21.2233453650623|18.8356513214975|20.2160374892055|19.4403220421962|20.3167431696836|22.9016213233921|19.6214125627899|22.6741727561141|20.3392107290769|0|19.9794470077845|19.7468498174766
DDX3X_T2_NaCl	Q01974	ROR2	11.3194	3	1	0.6189	0|0.935389|0.921186	0.1355	0|17.2672196306344|16.6910664655914	18.2097311329197|17.8492930281777|18.6054887864843|0|0|0|0|0|0|0|0|0|0|0|16.153431605535|0|17.2423941041257|0|0|18.6999459112736|18.5668706958589|18.5548970157683|18.8171991444222|0|17.7388899406808|0|17.9143233528705|0|17.7404764528981|18.9917710152859|18.4826565567071|0|0|0
DDX3X_T2_NaCl	Q02040	AKAP17A	22.7965	3	12	0.3282	0.326753|0.332133|0.325758	0.278	23.6633521416005|22.5108323459374|22.2153739069535	22.4570426799407|22.6242933890761|22.1864150890262|21.4395524713674|20.4000144345407|20.0860088936625|20.5212877755502|19.7822590014245|21.433378224878|0|0|15.8288756755414|15.9220700851512|19.2066921822973|22.1457594172285|20.8831612494099|21.6014242133113|0|0|22.2656891605947|22.5343845821194|23.138268401143|23.1117212297416|22.3172923476747|21.7305633601876|23.6321059307244|21.0691773585072|23.444573515815|21.3661796950235|23.7040534842081|22.3289057512265|0|23.2299942026168|22.0758211545462
DDX3X_T2_NaCl	Q02086	SP2	13.1763	3	6	0.4951	0|0.553162|0.932175	0.1825	0|18.3102036783712|21.2187576394613	21.9860974896958|21.5127472140297|21.4720395221262|19.5520971071245|17.7992472556535|18.6607626153932|16.7216383062356|19.6154265278118|17.985656469256|0|0|15.5698309575925|20.2847081994904|0|20.3326998633379|18.9918681161071|21.1328850967344|0|0|20.4285798460044|21.1779547976241|22.8460623395927|23.2764741371981|18.9480082848276|21.8320131019776|20.8973588852623|21.5418628122263|21.3448858148485|21.7487872457905|22.7580832547122|22.7436332025377|0|21.5918709440823|20.5685018956321
DDX3X_T2_NaCl	Q02108	GUCY1A1	19.3486	3	3	0.6235	0.619436|0.62828|0.622873	0.1331	18.6815817289624|19.9211557662825|19.443003728086	18.6874474193468|19.9106617320889|21.2914969289042|16.8343995078478|20.114457123861|17.6262105398232|18.263288291738|19.9995465251975|17.2398774350645|0|0|19.1199920421142|20.0744808892667|0|17.6183233539402|19.493123265863|19.3580353905779|0|0|20.8328711262772|20.5856360236786|20.616053113278|20.3858840648797|19.6611351945961|19.6122409494978|20.7979641395003|20.4461915247995|0|17.3175146146356|19.8082492400894|18.9787002387806|0|20.8542797535778|19.2846995017235
DDX3X_T2_NaCl	Q02218	OGDH	4.71394	3	5	0.1022	0|0|0.306521	0.442	0|0|14.1418257199143	0|18.0664032437811|17.8168358007102|17.6430736450192|0|17.5518748402131|19.1733793374423|15.2427571206464|16.212518935948|0|0|0|16.796226599826|16.4105761909481|0|17.7958710136338|15.4143844052378|0|0|0|0|19.1795727955597|18.4764979101248|19.5138264555259|18.7024510819579|0|17.116768537965|0|0|0|0|0|0|0
DDX3X_T2_NaCl	Q02224	CENPE	23.217	3	29	0.9463	0.981684|0.871109|0.986085	0.0334	23.9760654478789|21.5576551877871|24.1173732788369	23.1080928361513|24.6230311933491|22.9858803059544|20.0151010459093|24.7703083040631|19.9774390952979|20.3356321049497|21.6960192202068|25.1153395358323|0|24.4453555549091|19.7832202822535|22.7151775326759|24.9731993921324|23.7167440376513|21.777837512959|24.302616308231|0|0|23.5656587652981|23.6704410104516|23.1862343102416|22.5157258085258|24.2485978379044|23.4014643848994|22.7662029930373|22.4876628220783|23.0338094828137|21.9657296191523|22.241994663903|20.1518518294412|0|23.416875870563|23.1098939171339
DDX3X_T2_NaCl	Q02241	KIF23	25.0738	3	34	0.9432	0.93923|0.944159|0.946065	0.0357	24.8316306224513|25.0344359799555|25.3553953874617	26.5670787318112|26.7429279278529|26.8944782335301|25.012801542735|25.2640404265303|24.7467859518308|24.3071180404923|25.0822182416829|24.5675600740602|0|21.4395095328909|24.4872876585403|25.9246009276112|23.481013861451|25.2921347410545|25.1139952938353|25.5412952510007|0|0|26.1516266550749|26.6323118180028|26.5307474526074|27.10555932616|25.5131897337749|25.828645695788|26.4422527815901|26.9142563387419|26.2802926850819|26.4108405027036|27.0543730752323|27.1333740217229|0|26.8861966695712|26.3532686089019
DDX3X_T2_NaCl	Q02413	DSG1	19.0995	3	22	0.41	0.574352|0.0826566|0.572853	0.2427	21.1558576006046|15.2767353208745|20.8659568483995	23.4570835802464|20.0119022048632|22.0664323978497|21.6602151877927|22.9299148886771|22.502010351539|21.3261086840144|18.7309180762956|22.2647914436819|21.6604964513045|22.4568863721819|22.2511719107453|19.3178087439867|20.0383026590927|0|20.9335146771673|19.8435436225671|21.3020078681885|17.8104435952262|18.6712604176123|20.9487116867416|19.576954504975|22.3033278344502|20.1585303336402|22.2714149027632|23.2616338039046|19.0167980696086|0|19.8366351954794|0|0|19.3744126261309|22.7270473662341|26.2148309834916
DDX3X_T2_NaCl	Q02543	RPL18A	21.7607	3	5	0.9563	0.962266|0.95676|0.950014	0.0257	22.3068626323224|21.5648913901|21.4103221004374	20.8967110097385|21.3044643661287|20.7480612457551|19.6792883830747|20.138754856137|19.1967107900039|19.2184014541145|19.9151788946073|20.7263106820186|18.9157674782565|19.4097443747239|19.2092952175041|20.1206107486977|18.5771592917108|20.0161651054107|21.4227669061703|21.6948278199171|18.3514982232409|18.8593588357386|21.5020720802277|20.588122214219|20.1688742313614|21.870190035439|21.7835002015151|22.1155024532778|18.1686839749339|20.1055798934104|18.1026800285817|20.3481727131901|21.7931602416824|21.9506465743565|22.0466140921372|20.9618801729598|20.3808526581536
DDX3X_T2_NaCl	Q02750	MAP2K1	20.5061	3	6	0.9491	0.947883|0.943193|0.956099	0.0313	20.7011593234058|20.4550390627905|20.3619576016308	21.1638470541647|19.6820947516832|21.3123300281003|18.9997508676343|18.8917913816497|14.6404176599359|0|18.3690373618023|0|0|0|15.4765768815704|17.7853445028431|14.7495495856595|19.1021366656147|16.6342975314892|19.1597924547972|0|0|20.3078758719526|20.5381502916192|21.3589402584118|21.9841361520557|18.8483670642594|20.6483895934398|19.8579187519717|21.3923307725802|20.4190887965739|21.0030651242205|20.3227161156579|21.7432703861972|0|20.9328678779389|18.2473742522174
DDX3X_T2_NaCl	Q02790	FKBP4	22.8167	3	22	0.9506	0.947635|0.955543|0.948509	0.0302	22.5798069226137|23.138591751605|22.7318052367295	23.6954002565688|23.1184777718346|23.6032734335006|20.8258800249517|20.6329357929569|20.8999482208175|19.7371633694991|20.8431655095003|20.4629822560252|0|0|20.8134606812185|20.6890184738561|20.3216539227055|20.8418084693475|20.2228792066104|21.4214857990614|14.5104381404813|16.4969627394293|23.5724030715736|23.5545867873294|23.9419021836497|23.6886612774094|21.4974616318636|22.3493424679546|23.722831426471|23.6494604455546|23.7684032123048|23.7791599523456|24.4896157448653|24.4452260728869|0|23.8238544260956|23.0695016924195
DDX3X_T2_NaCl	Q02878	RPL6	24.5804	3	19	0.9414	0.936933|0.943492|0.943903	0.0369	24.5192839030233|24.347719926399|24.8743420765972	24.6624794084605|24.9316070960872|24.7478072841204|23.8168378929402|23.5670457995357|23.4791789930546|23.2465298254359|22.9799363766998|23.3684535563978|22.1155924631348|22.2159898734241|23.1128676830535|23.6642594686791|22.9818816293319|23.8102404605814|24.5942170085649|24.7225968443784|21.5726737231802|21.9796088305002|24.236438521497|24.4081359659738|24.2698113020521|25.2130115611238|24.2034493979092|24.9955845293285|23.9546954252623|24.3004549281547|24.2961414340447|24.6658925518453|24.3555339409785|24.2077365790629|24.2524250935189|24.6999411362418|24.6680456849344
DDX3X_T2_NaCl	Q02880	TOP2B	20.312	3	35	0.2574	0.360537|0.259388|0.152146	0.3252	19.7317535823299|23.4964681261238|17.7076358796041	22.9304255497087|23.5417737308261|23.2576382324195|21.5436034737096|21.4604783087748|20.4285279619178|20.6751655836114|22.0627938100195|21.8161610406|0|0|20.6460945784396|19.921266379532|20.0379451544693|20.8499895700948|22.0869871519681|23.3953137757571|16.4154012664697|15.111412287873|22.3412401612549|23.0339421892771|23.1770113616417|23.9075954031754|22.4625808033803|23.5411251011909|21.9714376353836|21.7337465561119|21.6128835588842|21.9091625664171|22.990514407875|22.2682425362799|17.8447192571861|22.592209869864|22.315689808036
DDX3X_T2_NaCl	Q02930	CREB5	6.03907	3	5	0.107	0.32086|0|0	0.4383	18.1171975389705|0|0	18.8829018384513|19.5625279149531|19.977966995503|17.5090953504962|16.755655857058|16.624953548509|16.5642064113215|16.9026231184936|15.5795329229088|0|0|0|16.8156642215417|0|15.9092868750737|14.3571758909462|17.4782671154836|0|0|20.3469409779283|18.420875535359|20.9663590068238|21.340504167363|17.6754087322736|19.1984409642075|20.5145869431011|20.9386744876934|20.3776357126362|21.2933898169222|20.5504398137314|21.1536604859781|0|20.1112569833765|19.8573779531647
DDX3X_T2_NaCl	Q02952	AKAP12	24.648	3	59	0.9366	0.938354|0.934889|0.936565	0.0398	24.9221560098204|24.295741529226|24.7259634085458	25.2222245753834|25.4761265226369|25.164280596729|23.3916133491632|23.5637791285774|23.0412554689645|22.9810411548587|23.7646681319148|23.1942178538455|0|0|23.919600141774|23.4090247870649|23.3007571167196|24.1237952762189|24.81845655361|25.5098040723442|0|0|25.6612424246249|25.7605289934939|25.5813762713538|25.9700480687063|24.4042009062854|24.9211354832819|25.2897931260763|25.6158959144366|25.3826203322175|25.7700631846993|25.3128784572703|25.6616409314203|0|25.5243378825995|25.1567302116937
DDX3X_T2_NaCl	Q03001	DST	25.2459	3	86	0.9629	0.962941|0.958495|0.967403	0.0204	25.2348547642814|25.0193424530623|25.4836008511346	24.475491568082|24.5097898086175|24.4744032475447|22.8397578039052|23.2411622158662|22.1973266203947|22.6481572836909|23.9643319592168|23.1382293200499|0|0|22.9700658393839|21.8720851988058|22.0566946192875|22.7491219163306|24.0917791246241|24.3599099554813|0|0|24.8097003315657|24.7245576544993|24.8156356616582|25.35406818879|24.2300953591689|24.1089565526013|23.7494048923102|24.3198289374901|23.5812047988832|23.9040670111236|23.9939569199136|24.2060570532782|0|24.3954085450052|24.2034748609757
DDX3X_T2_NaCl	Q03014	HHEX	4.88653	3	1	0.2996	0|0|0.898761	0.3068	0|0|14.6595900386677	17.6329296018259|15.8461252920013|16.4445504800843|0|0|0|0|0|0|0|0|0|0|0|0|0|0|0|0|15.2357254467272|15.266978766913|17.1073794029164|17.3735733785567|0|16.1267370662252|0|17.2645779426608|15.701451587253|16.8440569806209|16.6274674471313|15.713869291581|0|15.256856323073|0
DDX3X_T2_NaCl	Q03112	MECOM	19.3199	3	39	0.1405	0.0459939|0.153759|0.221875	0.4165	17.4399926812512|20.0094254092626|20.510384052828	26.1297850448737|26.1502156876718|25.9701978234023|24.1088466415479|24.1029558508375|23.2584086687628|23.1006763980172|24.0774743635492|23.9095349593833|0|0|23.9674622526036|24.7212492592165|23.0936369271824|25.0478661560248|24.4003717194652|24.9688964824999|0|0|25.9006654498679|25.7289086594856|26.3559673874919|26.4383790690229|24.4771192787166|25.2527788325006|25.1087614969705|25.7973357876607|25.2699109503258|25.6740967615764|25.7513012944027|26.0348830677877|0|25.8507152893493|25.4268084126644
DDX3X_T2_NaCl	Q03135	CAV1	18.6361	3	4	0.7722	0.773092|0.926876|0.616488	0.0831	18.963083666636|19.1831023736205|17.7619837720841	20.1328522666695|19.3642726900024|20.006382021379|17.980257387357|17.6841136110019|15.5741014670318|17.7790134893409|18.5841904985137|18.2622389229144|0|0|15.0659324033201|18.9030995510398|17.3590960826001|18.2701592258636|19.0924985229724|19.0008393116235|0|0|20.8612640387868|20.0935527647374|21.6311461982473|21.2436670313424|19.6035382661482|20.5720305346512|21.0123563380036|21.0864842442327|20.8312901401517|21.0569979993368|20.9033418787814|21.1082821085355|0|20.713140349918|20.4102780093566
DDX3X_T2_NaCl	Q03164	KMT2A	21.7352	3	73	0.4168	0.433407|0.400927|0.416199	0.24	21.9883005281708|21.6489935216876|21.5682731363428	25.1722692807846|25.6142809321303|25.2445070182877|23.5427276141941|23.7719462841489|22.8478115680344|23.1966650124151|24.1894863347089|23.6001034711727|0|0|23.3953829983106|23.4056288056539|22.2142908780676|23.59843435744|23.9241830539835|24.9431416047615|0|0|25.3308958380952|25.2434970485548|25.7649288310331|26.0417241019589|24.3139679564486|25.0600050424345|24.7810059187112|25.3063956200331|24.6008207997049|25.3366896015607|25.349141957241|25.8907817309847|0|25.4851284121543|25.4309031250818
DDX3X_T2_NaCl	Q03188	CENPC	10.4862	3	20	0.0571	0|0.0837098|0.0876985	0.4745	0|15.4484715345344|16.0101354221909	22.202329300455|21.8893579956252|22.0526696879779|20.833476716176|20.3888541289908|19.8745607274279|19.7617782056409|19.9882435043851|20.3089772797254|0|0|18.4549290195682|20.5360374422389|18.0695331271004|20.6285632793386|19.0071378544819|21.8866013899459|0|0|21.1992783759304|21.8448544944981|22.8042622562045|23.6204433808184|20.8550343184617|22.4984737234012|20.8995009936692|21.2899883741527|21.8824930046583|21.0671411717319|22.6561214508052|22.7601727276621|0|21.8194544553287|21.6867802242947
DDX3X_T2_NaCl	Q03426	MVK	5.0009	3	6	0.0963	0|0|0.28905	0.4458	0|0|15.0027059443521	19.3499037611642|0|0|0|0|15.1704889955503|0|0|0|0|0|0|0|0|0|0|0|0|0|18.0942350416472|0|0|17.6158195248586|0|0|0|0|0|19.7048827720601|0|0|0|0|19.6651350486767
DDX3X_T2_NaCl	Q03468	ERCC6	23.0583	3	11	0.3261	0.325974|0.325824|0.326518	0.2791	22.8116099797418|23.0596773529049|23.3035027736387	22.5183586126212|22.2482037197789|22.4794221241857|20.4402078219556|20.6997423897591|20.4114437380762|20.3137498765414|20.9859354662395|21.1706668838819|0|0|20.4587352996804|21.2015279892976|19.4815330571836|21.4053043864443|21.5763460338081|22.0801282719476|0|0|23.5704622254471|22.7548913904077|23.8585598385441|23.1184581803544|22.0672930526503|22.7156165004458|0|23.4013043137024|20.6691078730935|24.0842597454617|20.6673620897386|24.3509156218216|0|23.3955061661222|22.7791569804459
DDX3X_T2_NaCl	Q03519	TAP2	21.6217	3	1	0.9393	0.940409|0.937312|0.940106	0.0382	21.8423131838479|21.2924515398754|21.7301853541258	22.8739526337228|23.5478563427634|23.9508032007539|20.7535295212651|20.1253452575193|20.6503126496841|19.133105512057|19.6436299767136|18.6078600559051|0|0|20.1573101515248|20.9464609793935|20.5765273490792|21.6222767138723|21.1844231641375|20.5761519921508|0|0|22.8836413430194|23.5841549438281|23.0300488722375|22.5348474019903|20.2138919100803|19.5196196288172|24.2289232013717|22.2782413775605|23.9427291558693|21.3939674356632|23.5779706079992|21.4565599151263|0|23.317395231411|22.796290515552
DDX3X_T2_NaCl	Q03701	CEBPZ	5.10528	3	36	0.0098	0|0|0.029313	0.4991	0|0|15.3158324257799	24.4689447041968|24.5515928492398|23.1968724967505|24.227288362722|23.1192129052565|23.6542807098667|23.5341453214312|22.9803087759883|24.1118561602581|0|0|21.4661674734861|21.9027469570446|23.1428364004288|22.9698926558548|21.809007751828|22.7504403602563|0|0|23.4715536514344|23.6593377543023|24.2744162666272|23.8363837607544|22.6812761107159|23.1462508976575|23.2151659836914|23.3453581093339|25.0365278284073|25.3100340586444|23.3226739572797|23.8776543220631|0|23.32706139881|24.4555207513485
DDX3X_T2_NaCl	Q03933	HSF2	17.8023	3	14	0.2653	0.207416|0.113787|0.474756	0.322	17.737593870511|17.0257154752321|18.6435951112001	23.9787706813006|23.8820140603148|23.5659761634402|21.7219266205043|21.7686040552381|21.0998012383575|20.9134519526178|21.6936922757818|21.3423374943116|0|0|21.4386928395579|22.9970717878897|21.1947014095498|23.0525190720204|22.1868067877411|22.508831919481|0|0|23.1824461934266|23.9246402739677|23.4493540073624|23.8716186635181|22.4244588190222|22.773685208462|22.6244225087863|24.0928742905176|23.2410883821076|24.2178504291453|22.5836654433129|23.830702787848|0|23.5029773520279|23.7285278187322
DDX3X_T2_NaCl	Q04206	RELA	21.9336	3	11	0.9465	0.92254|0.959496|0.957357	0.0333	21.6092899487045|22.1592275240534|22.0321348180122	22.2777188007225|22.1464294062474|21.9910256972241|20.2554279268586|19.4257218600905|19.3713365670132|18.536282715407|20.1099304345617|20.4162515574891|0|0|18.7223999342989|18.9546596014058|17.0711245637668|19.770672426585|20.1071466395791|20.4455313634039|0|15.2080108539069|22.381614469969|22.4301033562256|22.2184374164952|22.636890617229|20.9825581842906|21.2391923581887|21.8062439282241|22.2213492965802|21.918485621537|22.3165235715364|21.9860760817535|22.630327826318|0|22.1244362147884|22.2784313793811
DDX3X_T2_NaCl	Q04323	UBXN1	19.4647	3	7	0.8766	0.715668|0.961676|0.952387	0.0565	19.0063519478858|19.7541643399174|19.6337105239817	19.5000604142322|19.1477438671218|19.9701325145037|15.1234552901042|0|17.7602358122249|0|0|0|0|0|0|15.82215727358|17.4555910649844|0|18.3049059884304|19.3637021109601|0|12.1321493769427|18.4103096844553|20.1823876327331|20.7554079463805|21.9932836640555|16.6410808834884|20.5050746608808|20.4800089609677|20.4138007384387|20.6009117531047|21.2238662020142|21.650041286303|21.1042959126317|0|20.3140183073737|19.9256012298716
DDX3X_T2_NaCl	Q04446	GBE1	10.6555	3	6	0.208	0.311612|0.312309|0	0.3627	15.6139849508141|16.3525777624646|0	20.0325987172183|19.1641362560876|19.9160102521515|15.8195899107446|17.5906250750144|0|0|17.9294040982153|0|0|0|14.733139353717|0|0|19.2110223256077|18.5055232582769|18.8579101881453|0|0|19.2936915856537|19.8658271653784|19.1072417932477|19.5760398005666|18.4872733332788|19.6209691549166|0|20.151861933648|0|20.6131742812963|0|19.8821780840395|0|19.6429532141873|0
DDX3X_T2_NaCl	Q04637	EIF4G1	31.7414	3	95	0.9711	0.971972|0.972207|0.969211	0.0144	32.0110050157829|31.5375611604915|31.675686614135	29.5795868668081|29.6743636117691|29.5069653356507|27.7690666097725|28.0400669270612|27.3727939077818|27.4801877146183|28.0894369139209|27.9109328875252|0|0|28.3678617126718|28.5344501952021|27.9850076239815|28.4934519232731|28.5803193896825|29.3426391449803|17.1077085981721|14.6898170558623|30.0235778067856|30.074898872613|30.0375260928105|30.4596989829359|28.6990512798898|29.431226400006|29.6478513524227|30.0094824492083|29.6967016232147|30.0915230754154|29.899031087677|30.5068226468776|0|29.5982447464024|29.6848109928458
DDX3X_T2_NaCl	Q04656	ATP7A	17.0208	3	10	0.2499	0.374871|0.187191|0.187587	0.3291	17.3334631213126|16.5616520452908|17.1672378720701	19.3239568986425|16.5191491250523|17.5315044239238|15.9325965544331|16.4365906373459|0|0|17.2578586832386|17.1609836902906|0|0|0|15.3882732663312|0|0|0|19.3248007226255|0|0|20.0939513744973|18.9019284738273|20.8861085884154|21.3219338308406|18.5562493852417|20.8235010123438|19.8021061662037|19.7177583102077|14.0395823798697|19.60925695776|19.9745927020116|21.0099161559382|0|19.487104124712|18.3462688396017
DDX3X_T2_NaCl	Q04721	NOTCH2	21.9662	3	19	0.9474	0.948076|0.95013|0.943888	0.0326	22.0024201457305|22.228962751754|21.6673563759338	23.113822476427|22.8152423695071|23.1146790163585|19.0240426336119|18.2215094936133|17.3868888976227|18.0782797455132|19.4796919153751|18.5678176681727|0|0|17.5389650875586|20.0179035105455|0|19.7696363949168|20.231360706834|21.3798958768114|0|0|22.7830145425055|22.982946332456|23.0705688913269|23.1640676488933|20.0921249561126|21.482996953958|23.0881025506329|22.9224119251263|22.9302227277555|22.7408825275508|22.8874305041545|22.7852206028605|0|23.3058743952509|22.599776201116
DDX3X_T2_NaCl	Q04724	TLE1	11.7173	3	7	0.1563	0.237957|0.231036|0	0.3989	18.0784831933972|17.0733904914519|0	21.5835845526488|21.6287890967122|21.5329024609181|18.9431734358538|17.8283841264081|18.7063945222785|17.6363377961982|19.1731950972911|19.0382995148686|0|0|0|18.0775401899632|0|18.902642871379|18.2162659084941|19.8160104068147|0|0|21.2201650619267|21.2478418623717|21.7726244802408|21.9818030313882|19.5123676148289|20.6039553200172|20.9558876533111|21.8049703644949|21.6244667063139|21.7536321171805|21.7423114112872|21.7768446019137|0|21.4337634755578|21.1976925256141
DDX3X_T2_NaCl	Q04726	TLE3	19.578	3	14	0.3359	0.239058|0.388416|0.380167	0.2738	18.6994523728288|20.1759762618845|19.8586702811594	24.0885911074779|24.1185788003051|23.7818009285813|21.2702994367106|21.0615423755919|21.1318069128034|20.8488537703735|21.4451321350066|21.2765319494275|0|0|20.8995249506379|21.7988101359817|21.2097583378007|22.1025567424896|21.4408392078322|22.0245267735312|0|0|23.7359078573184|23.3634322004957|24.0236625308559|24.0536846956963|21.8803044329281|22.6261798351904|23.5008489475908|23.79762687489|23.9293041120828|24.1063454145391|24.1374282318853|23.9735911743906|0|23.916763700114|23.9603720669888
DDX3X_T2_NaCl	Q04759	PRKCQ	6.91291	3	3	0.1084	0.325129|0|0	0.4374	20.7387155066411|0|0	0|18.641024868494|19.1356630475915|16.3342639093839|17.0072939506848|0|15.5445934998131|17.4030727764807|0|0|0|0|0|0|0|16.4552741780849|16.877246030354|0|0|18.3363371136067|18.314443150887|19.7864240882514|19.795128595539|17.3987835565768|18.7727475860956|0|19.4744118538671|0|0|0|18.2294960687872|0|19.4512133993506|19.1743179470842
DDX3X_T2_NaCl	Q04760	GLO1	23.2882	3	9	0.9393	0.93685|0.941089|0.940047	0.0382	23.0157307141401|23.3954081029374|23.4534000404916	25.4509250011618|25.5920209896755|25.7764439777678|22.3828677422897|22.6622716814977|22.8874923437766|22.6595221442327|22.6508512554199|22.4374190057168|0|0|22.3329054446813|24.2537919541974|21.8638292533658|23.7225319086136|23.1307902899448|23.4051008845016|0|0|25.1810171396456|25.1322077068752|24.8876179879413|24.8246669509175|23.3765099746876|23.6095924361172|25.6928663240236|25.8506863648741|25.5197564239478|25.6228687297361|24.5531194965811|24.7784642776633|0|25.4619378986687|25.4341127656047
DDX3X_T2_NaCl	Q04837	SSBP1	11.4246	3	3	0.2085	0|0.308939|0.316539	0.3624	0|17.3887107129404|16.88513358218	0|0|0|17.3403885241666|0|19.2559114414423|19.6429971397044|18.0930771393178|19.5380053492955|0|0|0|19.2994753295266|17.1312339450597|19.8577384610156|17.2814508481037|16.5023123779502|0|0|0|0|0|0|18.70549402128|19.2850883880015|0|0|0|0|0|0|0|0|0
DDX3X_T2_NaCl	Q04864	REL	18.5424	3	5	0.8421	0.953334|0.944132|0.628942	0.0639	19.2804294144997|18.6397074843909|17.706943408588	18.340569788544|18.7540166249564|19.1303643690282|16.3542638833408|0|0|0|0|0|0|0|0|0|0|0|0|16.1017331737463|0|0|19.4239818595483|19.7756225760182|19.398768175702|19.3256953538553|16.5784441205956|18.3905404487406|18.1044815482876|19.3659499124746|16.1394287772249|18.0060254794805|18.0867193936643|19.5264212023581|0|19.1380861659517|18.7538600807939
DDX3X_T2_NaCl	Q05084	ICA1	19.044	3	4	0.8367	0.622713|0.943867|0.943635	0.0651	18.2079955399479|19.592144669361|19.3320051083282	19.814651274948|20.2851469262254|20.9640727833304|15.9192871370326|16.7494077433247|0|15.3233684338147|17.0987439515202|0|0|0|0|0|0|0|0|17.7653434617741|0|0|21.7926553018298|20.6441008960029|20.9947240506867|20.3549828796121|16.9188730192709|18.7668590479223|17.6003137467797|20.1369581297606|17.8454611509387|18.3183759853393|17.7780018094799|19.0876171723386|0|20.300239093979|19.9615877870456
DDX3X_T2_NaCl	Q05086	UBE3A	11.4383	3	7	0.1543	0|0.231179|0.231831	0.4037	0|17.0564792794563|17.2583472327678	21.4764400471717|17.8720843666225|20.0856113029612|19.5843010487861|18.5330238205267|18.0953164708798|18.0850510692312|18.6080194109845|19.4524935743825|16.724881535277|17.3127868919141|0|0|18.1737090992881|0|17.6050434375236|18.1987943736287|0|0|20.0964254253863|20.2144043754519|19.1957118020984|17.746808800708|18.0895160415804|15.5529812078627|19.5901878839872|19.2920664307394|21.0981532666238|20.1547588366243|19.9584367785047|19.2829234987877|0|19.0764180007843|18.7591661261891
DDX3X_T2_NaCl	Q05193	DNM1	6.3094	3	6	0.1038	0.311455|0|0	0.4407	18.928205442187|0|0	17.5168879177439|18.7035793714881|19.1227480220358|0|0|0|0|18.1782895737849|0|0|0|0|0|0|19.9380304708015|0|15.2761122003275|0|0|16.1150306284468|18.1219158630191|18.9976610687525|19.9161621304689|13.385884009182|15.9612168990796|0|0|22.0005445973206|16.0123160952863|0|16.4812000917789|0|16.7859529441753|16.7308411141273
DDX3X_T2_NaCl	Q05209	PTPN12	24.166	3	26	0.9568	0.954921|0.95879|0.956755	0.0253	23.7002037976064|24.4070378860487|24.3908242226657	24.3431704459644|24.2959138400642|24.7523090121046|20.8694437883362|21.7575233708126|20.5567241453887|20.2029490317435|22.1890497678122|20.4388336528195|0|0|20.9208449196157|22.2351850193816|20.0303984226466|22.144481202752|22.0664194579785|23.0456827308479|0|0|24.7532290889338|24.7266247809136|24.9391424245391|25.3127616112881|22.4370681779329|23.6818468693855|24.5318257002765|24.6886973560162|24.4132497658661|24.3725924628481|24.8057663380896|24.5227394898789|0|24.708512816251|24.2780931977018
DDX3X_T2_NaCl	Q05397	PTK2	21.3767	3	17	0.862	0.678198|0.954244|0.953581	0.0593	21.0702405261052|21.6347054851338|21.4251392463197	22.1769367748305|22.362585514133|22.2334406235643|19.2139732377065|19.4235358799794|18.5526968391014|18.1785660975714|19.6006821500375|18.8741839239073|0|0|0|17.2234683003289|0|18.9085032450052|19.316068401663|19.8767915841839|0|0|21.5850387167413|22.6298886248921|22.2814940951798|22.7820730063963|19.8116987368048|20.9814945173623|21.7150518911562|21.2299286605985|21.0560146491294|21.500312865803|20.8846251169172|20.8710136852136|0|22.3382289362606|21.4840006493604
DDX3X_T2_NaCl	Q05469	LIPE	22.825	3	1	0.9037	0.882401|0.942457|0.88613	0.051	21.0298351517027|26.304525635219|21.1407879478969	26.3763446611068|21.5932952156283|27.6667869941902|19.803493499054|22.389541980901|25.5585107721627|0|19.7783648412011|0|0|0|20.3180667792999|26.9436072535218|20.3637617761425|20.7253706759591|20.0251028902093|19.5610482051782|0|0|22.1108678824148|22.7329429985035|22.4876694594928|21.39183454102|25.4956100918756|19.3376291572837|27.9141118277905|21.6775124552713|28.1490954377081|21.7356094828821|27.7480569217924|21.3212357970503|0|21.7783366969746|21.72107836164
DDX3X_T2_NaCl	Q05519	SRSF11	19.7036	3	9	0.3275	0.14284|0.433027|0.406634	0.2784	19.0379861368491|19.9105598752133|20.1623471318427	23.0524176359356|23.5154474292266|23.3514200282262|21.1866427139926|21.7176566745083|20.8732031631091|20.3643185292312|21.3973921262534|20.9724427631148|19.9549527495616|18.4336347214352|21.2822308609299|22.2068565209323|20.9065340206831|22.0062909208407|21.8144953889993|21.4988549582787|0|16.2278273042293|22.4562992693836|22.8763894784286|23.0058252906582|23.2408995613522|21.3139942635806|21.8037653691297|23.6937863761502|23.3155093192619|23.1670861978645|22.8288825184171|23.2595700918628|23.0587234673264|16.273684162114|23.2338448906257|22.859010112978
DDX3X_T2_NaCl	Q05639	EEF1A2	20.9707	3	6	0.9402	0.963863|0.938073|0.918575	0.0376	21.7752672144394|21.0634889065554|20.0732247333353	20.7772651187041|19.9100376025806|21.5889121018994|18.2306854672134|19.106106057021|0|18.5655800505735|18.0437483893057|16.9776584234717|0|18.1778880155074|20.1443859685939|20.4386458666302|19.4505748175352|20.0772845031957|18.6311020309352|19.2424361645951|0|0|20.3761151310754|20.847893168048|20.6123518967504|21.6474308592304|19.8269347476567|21.0651506362417|22.0603522415433|19.9384490452378|22.2055451847385|19.9699898206993|21.4710108599941|21.5345037658272|13.8140398653617|21.1545260603737|21.453339831152
DDX3X_T2_NaCl	Q05682	CALD1	26.4833	3	47	0.9573	0.95467|0.962602|0.954758	0.0248	26.5533287033474|26.5174235099453|26.3791645401563	26.1217425393652|25.7790903742017|26.0222956898149|23.7354318209057|23.8448275458139|23.1427552021739|23.552126197339|23.7588212868677|24.0013942453175|0|0|23.8652215333331|25.0874485257106|22.9597639337414|24.8889739232599|24.3126735538531|25.4794504989065|0|0|26.3781062798133|26.6280056784543|27.2880119835927|27.3282372921591|24.6896622613913|25.8416732577617|26.285017236478|26.8364866702663|26.5747041277325|27.2903929900461|27.1375328354374|27.9179403230575|0|26.4146989514456|26.1235370935195
DDX3X_T2_NaCl	Q05BQ5	MBTD1	11.618	3	9	0.1017	0|0.126238|0.178949	0.4424	0|16.6746343041644|18.1795020185702	22.6127453988758|22.6434341152624|22.2901337214496|19.7200100383361|19.4217821324205|19.2103938520844|19.475888862121|20.3058571496334|20.253231230026|0|0|18.7611175535059|19.5159649619037|19.618778716168|20.4490637463335|20.5199089336097|21.861941071206|0|0|22.1650417620409|22.2260881867846|23.2237456665917|23.1681067031762|20.8206313579783|22.1234957636388|22.3419765166482|22.5937799199696|22.6883372458462|23.0039049333784|23.7998308244088|23.5624736376598|0|22.5660058410881|22.6910575951507
DDX3X_T2_NaCl	Q05DH4	FHIP1A	20.5993	3	9	0.9551	0.947553|0.958512|0.959094	0.0266	20.1140112633746|20.8289185733271|20.8550960379692	21.3003861635711|21.9635493244335|22.1500191215737|19.126831697436|19.1273506514768|18.2768857374899|18.9761174593452|19.6829650182179|18.913668109275|0|0|19.130692824343|18.1361550724046|0|18.5985939378607|19.2507963504543|19.0305798101604|0|0|21.7734957774865|21.9049468230554|21.7175305437663|21.6822538618788|20.2378594606213|20.2269719166669|21.5150750931131|21.8487509094472|21.4714039030657|21.816912651299|20.9931377735996|21.3552685760412|0|21.7811751542013|21.6724240774075
DDX3X_T2_NaCl	Q06124	PTPN11	22.9216	3	22	0.9274	0.906445|0.937499|0.938123	0.0442	22.4773914751181|22.8530623816986|23.434260756345	24.3625959072567|23.9487657990903|24.1917356254959|22.6978222468938|22.5180566686246|22.4203692223814|21.5631341395625|22.6445885821838|22.2828785660923|0|14.8907166148509|21.8887067200782|21.7388211174317|19.432273729363|22.0689931305955|22.1049405853317|22.5711193714175|18.5601076375039|21.2338487699574|24.3975499111178|24.2462294243353|23.9738413739581|24.2956215975531|22.294094840433|22.7534599814283|24.22882988607|24.5346465768798|24.2119246002081|24.4402672781143|24.1170859341624|24.6116358627813|21.7442204012791|23.9779124877191|23.2128561973037
DDX3X_T2_NaCl	Q06190	PPP2R3A	21.6055	3	11	0.9704	0.972833|0.970147|0.968317	0.0149	21.6810395822048|21.5061909956618|21.6293376346873	20.2818428404639|20.5305064249137|21.1523429001675|21.3734169935423|20.2864983244308|21.6480878932034|22.02969763494|18.1014005988979|0|0|0|17.1013483148349|20.4222994125874|19.6329803258971|18.2800128938281|18.8736420503742|18.1376987180682|0|0|21.251005495645|21.801349310943|21.4153149539115|21.9410314200833|21.1558541290653|20.976624398156|21.734438699035|21.1368298948668|18.6500296320022|20.5778714960326|19.2116833726908|21.3095261197396|0|21.5702077493582|18.5294929644759
DDX3X_T2_NaCl	Q06203	PPAT	21.2026	3	14	0.7088	0.664399|0.665738|0.796243	0.1024	20.5579205816723|21.6834537814098|21.3665192758667	24.0051020137555|23.7269081072287|24.0367969183105|21.7702663198125|21.5105578749294|22.0424296181424|20.5545544270899|22.2043464495413|22.0907952914865|0|20.2261848518689|20.8504790591032|22.0569110852714|20.8835549289783|21.9443275734143|22.1901499518805|21.9807392149823|0|15.5979938852348|23.3893595472034|23.544963714326|23.0888433837822|23.5218329470013|22.2179932393148|21.6940368276003|22.880250450837|23.5100331948567|23.2171906111904|23.2295797177455|23.2484272281121|22.291413272321|0|23.6084030161395|23.2898186028599
DDX3X_T2_NaCl	Q06210	GFPT1	20.8225	3	16	0.7985	0.475328|0.95594|0.964207	0.0749	19.9773237211285|21.3209679764044|21.1692761799743	22.1732493278136|24.0441917835175|23.5093245530765|17.8810616556904|14.7598028931525|20.2982139251809|16.8481980939317|18.3787338728807|18.2254500896841|17.2306337490364|0|0|0|0|16.7568052681912|19.6189034851452|21.1040553554008|0|0|22.2286198998286|22.3740338606604|23.1341496690297|24.0302345221745|21.2323006943467|23.026166147564|22.0970521284334|22.2666706813268|22.2145920752697|22.7853998819672|22.9886027264072|22.8968506434579|0|21.6347014133119|20.9597941410382
DDX3X_T2_NaCl	Q06265	EXOSC9	18.4161	3	5	0.6879	0.266139|0.890806|0.906856	0.1098	15.4777012344271|19.8680066366395|19.90259321455	22.4401028871479|22.3679301640439|22.3642949714773|20.1753445294041|20.0871411171844|20.039394589794|20.1864282082622|20.7334728641508|20.5264790381|0|0|19.7826662604698|20.4924960101044|18.8847088390121|20.5655849541852|19.9929409157237|21.1556466162326|0|0|22.3434348620312|22.1305195277787|23.0591060413033|23.8192372047249|21.0916234079297|22.0734482661025|22.1980364890754|22.5611685845148|22.4246169574261|22.4866842582319|22.8096261625472|22.8659551302217|0|22.4879390268594|21.9997108158961
DDX3X_T2_NaCl	Q06323	PSME1	20.7249	3	15	0.8165	0.699395|0.859003|0.891138	0.07	20.1513940981739|21.2157592779279|20.8075769065238	23.3426430841934|23.0124130058845|23.5379592486476|17.9235268200096|18.5452655965818|17.036022816686|18.6400370229823|19.7808506060393|19.6951190664616|0|0|18.2488518726597|18.468196252144|17.3324266825838|19.0012804738145|18.8714375927761|20.0248767054877|0|0|22.817080334136|22.6065205321757|23.5751132680064|23.170220872706|20.8695188428718|22.1551292522141|23.1434683225125|23.6298070679327|23.2497273691996|23.4123520249893|23.1935305902921|23.1279037972785|0|23.9160465644712|23.3662127804756
DDX3X_T2_NaCl	Q06413	MEF2C	14.1177	3	2	0.3078	0.469329|0.453995|0	0.2999	23.0068979251228|19.3460753846175|0	22.0461159133685|20.6103702664283|20.3223853793924|18.5354627432488|22.6565896493163|20.5627249151098|23.8994103200417|22.5171536333751|0|23.0447185789707|0|0|21.4040796001634|19.2906031821659|18.942785666267|23.6841147362882|23.0168942084283|23.5884398155274|23.8439748786941|23.7022125505175|23.1045592257328|22.9613295462107|23.2930271631684|20.5773617141486|20.6020086477959|21.9887746492576|19.8385372494823|21.1955320211581|22.4073333908365|20.4227535013625|21.911456943725|22.2118200862046|19.9100488757936|23.5283977847383
DDX3X_T2_NaCl	Q06546	GABPA	18.9902	3	8	0.6128	0.918659|0.3394|0.580272	0.1383	19.6764708914514|17.550393816952|19.743775111122	22.9423772951198|22.814390911998|22.8425443124246|20.7574923093145|20.4438428817177|20.607421699819|19.193880253742|20.2940123568327|19.7279072929311|0|0|18.7129232477168|21.1391559732907|18.3763504793253|21.4982691166825|20.56324103164|21.2746296192814|0|0|22.1537921497106|22.2663825054908|22.6937607233241|23.2789050016059|20.8187979116857|21.7199985072618|22.6971337427348|22.5739782635814|23.0129648623763|22.4153746314329|23.7042099532616|22.9141125643376|0|22.4861261227857|22.1283578536734
DDX3X_T2_NaCl	Q06587	RING1	4.80116	3	2	0.1551	0|0.465334|0	0.4018	0|14.4034751589771|0	17.0998731329789|18.2491679078528|19.5476636631501|0|0|15.3619897718129|0|0|16.3217749845385|0|0|0|0|0|17.0115850301947|0|18.1841201311882|0|0|19.5674936095409|18.3814377306037|19.6393465157864|19.0884818584145|17.6293662745626|15.8617651276926|17.9618796844973|16.5432390215855|18.2827933895594|15.8057576986107|19.2480980067139|17.6930269839504|0|16.1251349555271|14.2653639048298
DDX3X_T2_NaCl	Q06730	ZNF33A	19.6347	3	6	0.5193	0.311741|0.625712|0.620567	0.172	16.7075411032003|21.1990512210617|20.997612293199	20.833470239218|21.2118454837312|22.9647237251831|19.6177775865946|20.9922309036004|18.7264786343556|19.0918607622294|20.9830474565181|19.4822014089832|0|0|22.8340543232093|21.6700735327481|18.9305732428339|22.5187818309385|21.3125546125017|21.4807817579759|0|0|22.8184383816165|23.1507502408937|23.2871418368683|23.2500406803197|20.9793763335246|21.7708359895286|23.7793884935473|24.2581831019769|22.5547683123141|23.4577137369751|23.4535177896679|24.5471085597423|0|22.8282590137152|21.360016249497
DDX3X_T2_NaCl	Q06787	FMR1	25.7303	3	57	0.5282	0.438403|0.587138|0.559046	0.1688	25.4083865348981|25.9302540691163|25.8523248310284	23.9334044946426|23.6388242958806|23.9427017191977|21.4243547968547|21.4705644303609|21.1228347189708|20.9467641498922|21.5208841362613|21.5948346100092|0|0|22.3317350331596|22.3379488624524|21.9224047536955|22.6894034990823|22.1274440536679|23.0037029429865|17.5974671399974|17.3545602792521|23.390595207369|23.8259414992301|24.275116478909|24.5668362887188|22.3340044263349|23.4295700489069|23.4926900585409|23.6668391893865|23.8693618450133|23.7326063070178|24.559268859057|24.0972331670538|17.0676166974267|23.7704520422047|23.3902358075882
DDX3X_T2_NaCl	Q06830	PRDX1	26.5027	3	17	0.9217	0.926485|0.918187|0.920341	0.0463	26.8017665467933|26.2293725417632|26.4768587809929	29.1545369334272|26.4950949087395|26.3099186896106|26.5912650527329|25.5401797430182|24.6314840609088|24.3163347715866|25.7452844428613|26.8966572027545|21.9860598973136|25.3980645611943|26.5326593532876|25.4968376501026|27.0887560526062|26.4472536732869|26.7966193076428|26.0532973478755|26.3699730257892|26.7905980690287|26.7194873770013|26.973594099408|26.4244630541186|26.5650207738464|26.6527749144652|26.1678148807099|25.9362324096956|26.0398315587626|29.3671999442502|29.2552057487214|26.1403914627031|25.9431473191371|24.7856073426528|25.7120042394777|25.8520315111862
DDX3X_T2_NaCl	Q07002	CDK18	11.0979	3	4	0.5177	0|0.93421|0.61902	0.1727	0|17.6322550687925|15.6613600842216	18.6965193639452|17.8530165982861|18.8716029135591|0|0|0|0|0|0|0|0|0|0|0|0|0|0|0|0|0|14.0066292364782|14.9998654088856|15.9282041381292|0|16.1378480147078|17.3905148279731|15.6363944827257|16.9876174823187|0|17.4207764958461|17.1992973858326|0|17.8889119632425|0
DDX3X_T2_NaCl	Q07020	RPL18	22.5314	3	7	0.9613	0.957475|0.958008|0.968285	0.0216	21.9978047346331|22.5232154773101|23.0730710462078	21.4920787361899|21.9801208852995|20.7483867404075|19.8791410539061|19.6942210318428|19.6375599937252|19.9547392589234|19.4864937333912|19.817345392183|19.7127801063283|20.4758152961276|19.3382714277223|18.2851844191334|20.098238290358|19.8639532453453|21.8082569248864|21.5905318319785|17.9630172286838|18.8505485402921|20.5982800873547|21.0826435336769|20.7887060945623|22.3575265998477|21.1593981241337|21.9516817598867|20.6415197538738|18.62008864101|21.0493255122406|18.278488029363|21.7759281013577|18.9484438582176|22.3410928095226|19.3066715896688|21.1614531218924
DDX3X_T2_NaCl	Q07021	C1QBP	18.9898	3	4	0.6274	0.629727|0.627323|0.625145	0.1311	19.5375486448425|18.9310589173556|18.5008927232678	0|17.0788305103748|19.1270715827975|20.0975334880483|17.6789091884694|20.0283080594431|20.0869599439819|19.8821454144906|20.5255231508551|15.5045575862788|14.6907547959049|17.5648259048312|0|0|17.7053775682191|17.0105305520005|18.7674566863138|14.3415234194489|0|17.3951403872564|17.0893462324451|17.8440594571167|17.4981832555413|18.7060399837671|17.6634459396005|18.3063369987024|16.4292213751947|17.5997992052656|0|17.9576954322614|17.5967069020645|0|19.8678096296619|16.4268081903088
DDX3X_T2_NaCl	Q07065	CKAP4	20.6548	3	19	0.7228	0.547111|0.810089|0.811137	0.0975	20.4896048417941|20.6731727403254|20.8016320704165	22.1014999247202|22.1683181564135|21.5856073718682|20.3771680947991|19.0218933523824|19.3092693682722|17.9938572673039|19.0859251878211|19.7210942586262|0|0|0|18.0860731055933|0|20.8066337910976|17.9799793696779|21.5124077755584|0|0|22.0172110924025|20.9292023634739|22.3592864268476|23.1451668199137|21.017277710352|22.121977312688|20.7384256227554|20.2587171395179|20.5651520780599|22.1767798976875|22.4133066417473|21.4480872813455|0|21.4380420746512|19.5853012992687
DDX3X_T2_NaCl	Q07157	TJP1	28.9429	3	95	0.9657	0.963427|0.968482|0.965262	0.0182	29.0341211255106|28.9008109206677|28.8937464676069	28.0703456453306|27.8510865361207|27.7766607270435|26.0001659629519|26.080114768959|25.439549757132|25.4286020045155|25.9305899920644|25.9260543766238|0|0|26.0124229404386|26.6815588532914|25.6829218682082|26.7738762304977|26.2839881348817|26.7952031100557|0|0|28.2456736653547|28.2943646329819|28.1106670254983|28.3913304959943|26.460109836936|26.9857951757702|27.8917540897203|28.3291401548116|28.2122800406893|28.532168548934|27.9096149425539|28.2144871328957|0|27.9652708487191|27.9040101463123
DDX3X_T2_NaCl	Q07352	ZFP36L1	19.4891	3	6	0.8434	0.959286|0.625501|0.945324	0.0635	20.0685991275952|18.9787386181209|19.4199255587202	19.8900923027169|19.7964022517271|20.1197092894319|17.3907669685087|0|0|16.6007389252073|16.3861902860091|0|0|0|0|0|0|17.4304085021654|0|19.1446650635816|0|0|20.4749662100023|20.713506497666|20.3443971394113|20.1529519926656|17.9196139276391|17.9642895245514|20.1707872903068|20.4532316314345|20.3841116448418|20.211317070925|20.6416334370554|20.8471860980806|0|20.3432896173599|20.0175839955923
DDX3X_T2_NaCl	Q07617	SPAG1	19.0843	3	13	0.5299	0.396531|0.661092|0.531928	0.1682	18.7354233727565|19.4338377115032|19.0837297711009	22.9617285397965|21.4577375019423|21.1674240263235|20.0050664043907|15.6839592349693|16.5375935189219|16.0610675347977|17.1411465033238|19.7473331784717|0|0|0|0|17.0637662836572|19.7789186893998|17.0449830871848|18.891282499308|0|0|20.8013355005567|21.0763512032796|21.1325188034191|21.3758524162771|18.3426080082337|19.9335660306791|21.069901148644|21.6332415630957|23.1330601238132|23.0743651098822|18.5347839553099|21.3104446000893|0|21.0769145118128|20.5340742786736
DDX3X_T2_NaCl	Q07666	KHDRBS1	21.6677	3	15	0.5663	0.493645|0.618769|0.58654	0.1552	21.6039766327111|21.9079913346862|21.491250476811	22.4389258185651|22.118183131282|22.4332463624901|21.2474887367759|21.7957478016743|20.6810852432313|20.2292645054003|21.1394167049603|21.2446329902251|0|0|20.6966613295259|22.1739462898916|19.9477964281329|22.0109324959383|20.9756732597328|22.2743008083478|18.3031516031337|17.7562575875903|22.6925439816767|22.5453844363682|23.4817028011821|23.6482374972036|21.1464434231801|22.6036102602495|22.6053435006472|23.2850016114817|22.6270510762845|23.475998479498|24.1108707894148|24.5433181793037|0|22.7015264839311|22.3091115188132
DDX3X_T2_NaCl	Q07812	BAX	19.013	3	5	0.8262	0.634579|0.948424|0.895669	0.0676	18.4292468775004|19.3229742103422|19.2868460168137	19.5167387878402|19.969821380379|20.2709258260979|17.531337848448|0|15.9131618556953|16.13542821226|16.4880683003669|16.7644783355722|0|0|16.4178881974721|0|0|16.5626250733986|17.7410644182004|19.180750380159|0|0|20.7977762182574|20.0770666082065|19.9619728922561|20.926397457387|18.8071012507771|19.8624103366687|18.9853907405193|19.0850989731811|18.8469016280111|19.8797159161714|20.846553856175|20.589237371585|0|20.1807638218139|19.2763649288602
DDX3X_T2_NaCl	Q07864	POLE	19.4805	3	39	0.4221	0.513285|0.152092|0.600905	0.238	19.7838013060409|18.6292523464968|20.0283010426096	23.4031573801388|23.7776854044776|23.1371750781782|21.5809194457374|21.6348075317256|20.001989159929|21.9064390789389|22.4488930591137|22.2810286921278|18.2300013636125|19.3981057294442|22.4165805551913|21.5067748721574|21.4533817674874|22.3121017543015|23.0557035160289|23.1733334445545|0|0|22.7079898302588|22.6923027030299|22.198336731142|23.6700674216942|22.3562020165647|22.4823900010972|23.2894377440725|22.3361565446275|22.5992899464505|22.2342021295831|22.9490056599858|21.6647274219404|0|23.6852031062588|22.7028765268073
DDX3X_T2_NaCl	Q07866	KLC1	26.337	3	32	0.9502	0.946234|0.955044|0.949347	0.0305	26.1046912127766|26.4947486954289|26.4114474366542	26.9475216007532|26.7059979053313|27.2502243697924|24.4925535290743|24.6145601269222|23.8959118283795|23.8941710300859|24.6016585566843|24.3041546460992|0|0|24.3909122652391|25.4596544402058|23.7951205018829|25.2327810501141|24.736585378381|25.2672992937987|0|0|26.7712361871495|26.7864921477206|26.929791313289|26.9167979110977|25.0769057956211|25.6901397782374|27.3343775010739|27.377482882805|27.2815333721292|27.1121679653342|27.3485749729031|27.0456878431959|0|27.1839289817646|26.6571553168097
DDX3X_T2_NaCl	Q07889	SOS1	20.0147	3	10	0.9544	0.954859|0.959531|0.948699	0.0272	20.0962057024452|20.2720257422567|19.6757490750218	20.3409743758831|20.1603121265779|20.5498897042214|15.7690621408402|15.8629131307677|16.2561999995506|0|18.5324451747449|14.9188596486722|0|0|0|15.9434592775256|0|0|0|18.5378824325894|0|0|20.4731569178019|20.1980538991759|20.4330904334391|20.6900663225569|16.5843946979281|19.8734936864635|20.2562427689672|19.5422412704162|19.3913615209098|18.8787548134713|20.1062290900869|19.437339831087|0|19.8606419012167|20.6157737615098
DDX3X_T2_NaCl	Q07912	TNK2	12.2785	3	3	0.4364	0|0.981778|0.327437	0.2327	0|19.0767947683896|17.7588290080196	0|19.4299372115752|17.3021503081302|0|0|0|0|15.0355230986427|0|0|0|0|0|0|0|0|0|0|0|0|0|0|17.8369121671507|0|19.3942075745804|17.8148876486529|0|0|0|0|20.0620810334968|0|0|0
DDX3X_T2_NaCl	Q07955	SRSF1	17.7676	3	10	0.3143	0.187285|0.190511|0.565039	0.2913	16.929551089428|17.2609650490762|19.1123570847424	0|21.652265072037|19.5528500969607|17.5998581126078|16.1493701135828|15.7610098982287|0|17.904432385203|17.1203447447423|16.041972072528|0|0|0|0|15.6444214974528|0|16.3581410638155|16.1192710871087|16.7006692508307|0|19.5868923557765|0|20.6919386806829|18.877458156311|16.5121811607394|0|19.1119987180263|0|19.2764262187307|0|19.7030468527643|20.3969553255249|17.70025839468|19.690087416551
DDX3X_T2_NaCl	Q07960	ARHGAP1	21.2543	3	12	0.9458	0.943533|0.951081|0.942837	0.0338	21.0117038581241|21.536777823291|21.2143605458235	22.5617275248409|22.1640753197845|22.8899486716053|19.5696735531944|19.7966900066717|17.7627304256523|18.0007114031177|19.4818758978811|18.841701883222|0|0|17.3354911250533|20.1562687300731|17.470130926136|20.1699624811559|19.6230322380586|21.0397343718894|0|0|22.2915058726065|22.3272654907632|22.9193644090252|22.9871170376558|20.2760880822904|21.5076489631187|22.7888276060838|22.5952874622351|22.7595657468216|22.2082854002776|23.1248477859882|22.9151276523235|0|22.4378292244745|21.7731920547708
DDX3X_T2_NaCl	Q08050	FOXM1	19.9888	3	11	0.5314	0.320452|0.637144|0.636731	0.1676	19.1624453604479|20.5512708846579|20.2525907801943	20.255547656884|20.5640869983038|20.9391715501938|18.5482412718694|19.1005448189526|17.4312697717651|16.4101136717932|19.2743692557038|17.5004069536696|0|0|0|15.5528028698513|0|17.3026593642808|18.740619317598|20.2657168104985|0|0|20.5610235008505|21.2457981362527|21.6715091517253|22.1519160733966|18.8355022920698|20.931430213313|21.0931696820969|20.3861302035976|21.1948562654254|19.691603082388|20.5619800330275|20.6808150387599|0|20.9866152414671|19.4836760365394
DDX3X_T2_NaCl	Q08170	SRSF4	19.5415	3	6	0.5397	0.304659|0.698793|0.615717	0.1646	19.5993601143394|19.4317755316785|19.5934834008501	20.272962618979|20.7540258263156|20.7061165635719|19.7083773510191|19.635124288253|19.0609986483738|19.195976328393|19.7127392297629|19.8097344070987|17.6744436701537|18.4364617572381|19.9927211412856|20.1101102339021|19.5629306731397|19.8901263078608|18.72661702498|19.8933274084078|18.6395834978724|18.0160828907145|20.6030524553182|21.0026743841316|20.8492785652939|21.0825262261094|20.2613903521003|20.5160752900149|20.0831490966889|20.5680074617245|20.4813732701287|20.8329453778937|20.6633905741518|20.9770844213755|18.8494375107905|20.282713255966|20.0245299945318
DDX3X_T2_NaCl	Q08188	TGM3	5.48544	3	15	0.0383	0.114884|0|0	0.4861	16.4563196663195|0|0	17.601204016091|0|0|18.0657380042674|18.6202149485216|19.0422178146419|0|0|19.3872246858666|16.0905902516836|18.6801998486636|15.8100932409468|0|0|0|0|0|17.2638889915512|0|18.1297511269318|0|0|0|13.3905768363527|16.7621341233375|21.4755775849847|0|0|0|0|0|0|19.0781125503149|22.4869012957
DDX3X_T2_NaCl	Q08209	PPP3CA	22.1267	3	12	0.9464	0.941533|0.952559|0.945159	0.0334	21.7761997608792|22.401737517613|22.2021496670465	23.6286762683274|22.8684789665695|23.3085562838426|20.2837779078608|20.2889645354987|20.1944913975167|20.8092354033124|21.1023550513813|20.6096919254772|0|0|19.6063660362964|21.2630402748298|19.6368995321937|21.1586247421655|21.1370645760733|21.8203209795556|0|0|23.325712232447|23.4300927229616|23.6263128556655|23.4465489093355|21.7018389843287|22.4883981128338|23.959214822871|24.0956783591739|23.8002085400896|24.0647772244573|23.7816010441192|24.1340712983775|0|23.8624235385119|23.5968739894994
DDX3X_T2_NaCl	Q08211	DHX9	25.1386	3	56	0.9234	0.923414|0.9235|0.923405	0.0457	25.0982063195044|25.1659640820896|25.1515318296944	27.0576340687871|27.1591490923411|27.1220506043769|25.4346992652235|25.3799757594069|24.9623630064808|24.7463379856673|25.3252453090994|25.2710922319514|18.9853345064197|19.9454018486042|25.0275011896305|25.622753554444|24.675386380137|25.6951469898404|25.3152494728824|25.7989875336522|20.7503393601307|21.3395584613312|26.652173449662|26.855311918846|27.0468126796053|27.3010348273933|25.7310223837314|26.1782869559472|26.8396240440348|26.8224295976592|26.9955245191937|26.8439580987629|26.9489362506366|26.6170898594909|22.5525398298897|26.6394624522347|26.6359523623624
DDX3X_T2_NaCl	Q08289	CACNB2	21.0894	3	2	0.9634	0.939655|0.976549|0.974126	0.02	19.293485013754|21.9490774026863|22.0256701086511	18.0455737084559|0|22.4681532568275|22.4990100070697|15.4675958475802|22.153337075812|20.1412446809201|19.3750604734726|20.995437307385|0|20.2049617416666|0|22.123636369816|0|20.2725162985925|0|0|0|0|0|0|0|0|19.876513842623|18.474254682466|17.9894461154437|21.232546834882|17.8379419205998|20.0476831223631|21.2073633070826|17.6085226222789|0|0|0
DDX3X_T2_NaCl	Q08378	GOLGA3	24.7195	3	64	0.9421	0.945937|0.936811|0.943529	0.0364	24.8841811556101|24.3401913289727|24.9342252524692	25.5375711682919|25.7995984354438|25.5978051486681|23.667142793824|23.7783242717824|23.0443323609728|23.6097411166327|24.4741303107007|24.0710536433818|0|0|24.2013030149806|23.765860737799|23.5825866433017|23.8273723224096|24.8561610652408|24.9042971231968|0|0|25.7841924743065|25.5051146770008|24.9623203029964|25.0372594418115|24.8967816610356|24.4722362881628|25.5898954347499|25.6341323415421|25.4092618338936|25.363906861649|24.3109629404903|24.6114510880055|0|26.2792600718687|25.4812720161189
DDX3X_T2_NaCl	Q08379	GOLGA2	23.2092	3	22	0.9672	0.969254|0.96452|0.967697	0.0171	23.1748504908729|23.1889495963773|23.2637539773608	20.9723626537176|22.7395119118766|22.3170809664875|20.1078003039136|21.1045821827198|20.9542936771566|21.0511444283559|22.2844103447009|21.2129054248717|0|0|20.6391729842486|20.2755913748618|19.447282203544|18.6394726505368|22.3625304825817|22.415331052219|0|0|23.1689016653519|23.0475178461129|22.5505294005485|23.21974179806|22.1684386648298|21.863065638955|22.8569993770143|22.7802364162924|21.4023240159983|21.8129948302334|22.0200645851438|23.2416975394406|0|23.01946451109|22.740812021543
DDX3X_T2_NaCl	Q08426	EHHADH	19.9087	3	1	0.9263	0.935134|0.924243|0.919629	0.0447	20.3647872063806|19.7490679710851|19.6122668646193	19.7773563932803|19.6971593780611|20.1059899305354|18.3680613298573|17.7917009931434|18.2907787305526|17.0521851600122|17.6071547888014|17.8786428712791|0|0|0|17.6242032434364|0|18.7621609858793|16.6832599154517|19.2288514254137|0|0|20.3068655552595|19.7251261632846|22.1921371538688|21.4204889534721|18.5778980350087|21.1505122184359|0|21.5018111184774|21.0529711996698|21.9898031621073|21.0699004135936|21.7789077371234|0|21.3449756876515|20.94373677873
DDX3X_T2_NaCl	Q08462	ADCY2	21.8363	3	1	0.9419	0.93816|0.945234|0.942197	0.0365	22.8568998167733|20.688821814572|21.9631189611539	21.0297171094672|21.5494149971192|22.2226957840301|23.0431756402261|24.6347497319771|23.3343176382394|23.1759964502142|20.9995077617763|24.0743623700598|22.9655241498551|18.874482981559|23.6941718606003|22.365415936567|23.1844441379287|21.2882076117234|21.1335918706525|20.568393045531|22.1292885193136|0|20.8823505268084|20.5208600185545|20.3679651181908|22.0367976341409|21.7135699660896|21.5313167039393|24.5318479925322|21.3739079674689|0|20.9253780201929|0|18.8552362701995|20.4229941715297|22.8322219089608|24.0454595080812
DDX3X_T2_NaCl	Q08495	DMTN	22.0651	3	6	0.957	0.961872|0.957794|0.951239	0.0251	22.0840656682787|22.1207167638362|21.9905754376401	22.4470451765522|22.2084086943196|22.4518034331076|20.1275796436702|19.959024636644|19.6597587267108|18.9470960952858|20.0394822767047|19.7022719736665|0|0|19.3179045935699|19.8393744595311|18.3815411116703|20.7542722856063|19.9798594768639|20.9759155340023|0|0|22.4566464483365|22.1726862887163|22.8692910683993|22.8915012118672|20.9560814364447|21.5272114910713|22.0233729937174|22.8505955876538|22.3734610869013|23.1149249061098|22.686660629402|23.3251559557295|0|21.9595778837695|22.248532631339
DDX3X_T2_NaCl	Q08499	PDE4D	5.06229	3	1	0.3058	0.917268|0|0	0.3022	15.186859397641|0|0	16.8431893319943|0|17.6026028497805|0|0|0|0|0|0|0|0|0|0|0|0|0|0|0|0|17.6703678533261|16.731080228482|17.1946385235415|17.6312333583777|0|0|0|0|0|0|0|15.9152519168714|0|17.9784738432329|17.5252020928718
DDX3X_T2_NaCl	Q08554	DSC1	13.1712	3	7	0.2986	0.467061|0|0.428853	0.3073	19.8249336066317|0|19.6887758316372	22.3818944759309|17.6581857390633|19.1012194226992|19.6369873916535|21.0765171487905|20.8882539052998|19.2391186702592|17.4910547211875|20.1732894846341|19.8666792364028|20.5084677380999|20.6858006141925|15.8330214238345|16.8345904187825|0|19.2497758716595|16.9956907496168|19.1352157290158|0|16.9696964811697|18.3222724153707|17.2833525064579|21.1745609475622|18.6122016868899|20.7872023783773|22.9877347853203|0|0|19.6001223551185|0|0|0|20.0433950310172|24.7389829499442
DDX3X_T2_NaCl	Q08752	PPID	22.0397	3	15	0.9432	0.936661|0.950059|0.942958	0.0357	21.781238983667|22.32282664296|22.0150858182809	22.9896820792606|21.9725224242288|22.1271005462289|21.7832954620717|19.0818011212814|18.3353945276167|16.8994592506219|19.1039704448859|20.0119321881209|0|0|20.7537928536488|19.2164207748536|20.9970456152695|20.8429105691487|18.8866344713103|21.3849984280202|0|0|21.784707414987|22.3548625468584|23.2992068834915|22.6851241419486|18.3853505402899|22.2024348218889|22.835910196595|23.2211590620597|23.8730947174618|24.5690830392469|23.427416696007|23.9148047726649|0|22.9664164793998|23.7317989297502
DDX3X_T2_NaCl	Q08945	SSRP1	22.4105	3	22	0.855	0.735862|0.905266|0.923827	0.0609	22.1762648989822|22.4161727772561|22.6391886912074	24.7663899046529|25.0566926867879|25.1001101663971|23.102951704382|23.6921199146785|22.9317210566999|23.052978287666|23.8858925743473|23.1514151760543|0|0|23.6857416794521|23.865244208251|22.4142735813052|23.6331047525027|24.372018036564|24.068672242193|0|17.6822756641108|24.3697489539982|24.7365828007402|24.4823608770507|24.6424904596789|23.9496583796624|24.0501103787181|25.307989782014|25.3107845162249|24.5367770751749|24.723704526957|24.7347921095828|24.5423771839714|16.6231287608044|25.2761019040302|24.9482909821845
DDX3X_T2_NaCl	Q08AD1	CAMSAP2	24.625	3	45	0.9725	0.973753|0.972608|0.971149	0.0136	24.6085521835642|24.588063310943|24.6782370654448	23.4158967711821|23.9521480448716|23.9288930225956|19.5332650923198|19.9180936866615|18.1273787822442|18.7500249631455|20.8581648337791|19.1145807350147|0|0|19.5247608417287|19.6262970720849|19.9376424893992|20.0974990021817|21.6612283439207|22.7806728792886|0|0|23.9486498595148|24.2083317463498|24.0740939790893|24.7749987567068|21.6668063799208|22.8864573738512|24.2509403216039|24.3580311793051|23.7175185583625|23.8005386490969|24.3972499514435|24.4998437693222|0|24.1617755222581|23.5094534125104
DDX3X_T2_NaCl	Q08AE8	SPIRE1	18.6482	3	5	0.9529	0.961433|0.957965|0.939159	0.0284	18.7469886285299|18.8919625783936|18.3056909416033	19.5155236325801|18.8079096087114|18.8526526520128|0|16.7552671807635|0|0|0|0|0|0|0|14.9461858994754|0|15.9828945428312|15.876646595932|17.7723137282957|0|0|17.4951712257864|18.3088829106247|17.5553974241262|20.1499242665471|0|17.8728375814828|16.637994798965|15.4036296624657|16.206137758677|18.2702612043198|15.8119080896682|18.7553504547517|0|19.0746934628507|18.5501203031154
DDX3X_T2_NaCl	Q08AM6	VAC14	12.7356	3	14	0.1635	0|0.379995|0.110489	0.3862	0|19.8349565727084|18.371876094899	23.0071418172625|21.9721282065779|20.7572342000623|20.0441936871252|0|16.6922710699546|19.3108355915555|0|20.6578600829361|0|0|0|18.2909003656633|20.3764973196249|20.8094364965186|18.9058164886879|18.7556271570952|0|0|16.8410913219211|18.7858708519955|19.1117568379512|19.8932421648261|18.5291351649411|19.1950881772764|19.1376450648909|21.2911086528605|23.2910903166401|23.3093797975239|18.3349187417161|17.3207240372028|0|19.433533923407|21.7631229840056
DDX3X_T2_NaCl	Q08J23	NSUN2	22.595	3	36	0.8374	0.852375|0.862336|0.797513	0.0649	22.536634374239|22.8451546272741|22.4031550224967	27.0597640533451|26.5966329027031|24.2493589354422|24.4956992449925|20.9751683903299|24.1438815994698|24.4302107014276|21.6081060480492|24.891646017365|14.3159666571292|0|20.9718029636844|21.8170903074986|24.4345012294213|24.3186876752723|21.2570251086833|22.6397567998313|17.0079772962785|17.9856121030397|23.4790035589363|23.8072193079934|24.1939852732127|24.6441005460843|22.0287738213826|23.1363323886078|24.5104269494888|24.1717403157344|27.6962865241542|27.3748752368544|24.5044102869071|24.5399407987635|16.7080294084915|24.0062089930683|25.621363613006
DDX3X_T2_NaCl	Q09019	DMWD	18.7541	3	4	0.8568	0.650172|0.961996|0.958162	0.0605	18.5838388460255|19.0171015875418|18.6613908764433	19.1802743486661|20.3726508246989|19.1080264621121|18.3605547929185|0|14.3222967631846|0|0|0|0|0|14.8931922531943|0|0|0|17.7245638183572|17.4821525530171|0|0|19.2504415818278|19.7273229018384|18.7630484477084|17.521043248982|16.730628223249|17.7465688426883|17.5384254682579|19.5419137947429|17.1485076309439|18.3466643766443|16.9609812347065|17.3212008419525|0|18.800151388868|19.4553149083001
DDX3X_T2_NaCl	Q09028	RBBP4	18.2478	3	5	0.2981	0.282187|0.307237|0.305002	0.3076	17.1630490360469|18.9826780900794|18.5976594475791	22.7585162328189|21.9608446811426|22.6107057332059|19.7177491402014|19.9115995860118|18.8139565861137|18.7598674907977|20.2434284488939|19.4179001192987|0|0|19.7711819998687|21.2130391967825|18.2791550832225|20.5068272400928|20.6022830605206|19.8124051729698|0|0|21.4494436284992|21.852241722781|20.3207153234028|21.2364101932758|20.3990613887017|19.7499421622065|22.0475820395304|22.8428641914279|22.4704973995047|22.2200819057328|20.7294909222836|20.3709905560169|0|22.3627655989436|21.5313860709581
DDX3X_T2_NaCl	Q09472	EP300	6.17728	3	15	0.0398	0|0.119515|0	0.4851	0|18.5318505072494|0	22.8026379964276|22.4140491749129|21.9389971792706|19.7808228397503|19.6520507262197|18.9330288527174|18.1958393876347|19.9107514180019|19.5934589300041|0|0|20.0137816633441|20.5040713231907|16.0152923208104|20.5852365713984|19.8121856860831|21.3213287807069|0|0|21.9379697898744|22.6187093766971|22.1216650469963|23.294869219856|20.7151819579769|21.547850282082|21.0128437690027|22.9510521426168|20.3486710483579|21.9992855500929|22.1322632279442|21.869510766757|0|21.7675785418178|20.6688771940688
DDX3X_T2_NaCl	Q09666	AHNAK	30.8491	3	384	0.9409	0.936041|0.947061|0.939742	0.0372	30.8430594311949|30.9129917404787|30.7913167485253	31.5871388676538|31.9081580108399|31.5361182491187|30.3109506546724|30.4010527869972|29.8862120980557|29.9689301469462|30.7894404326926|30.4296903305884|0|17.4196163331013|30.0845849981477|30.0733458144428|29.9231860826233|30.2933783543499|29.9191403936709|30.5859432816121|18.5785171871836|18.4946828393438|31.9208237024518|31.5998115593129|31.9305628121521|32.1009951851685|30.9348650843948|31.1773566791669|30.5303946580182|30.9525420142331|30.6206746940538|30.8061308633601|30.8021667408712|30.4134433141573|18.7593405813782|31.027039872313|31.4981929993864
DDX3X_T2_NaCl	Q0IIM8	TBC1D8B	21.946	3	18	0.9074	0.946317|0.941994|0.833854	0.0502	22.2994270777619|21.9065271850408|21.6319760940537	24.0730279816435|23.4398537209831|23.7922750126108|20.8863249844043|21.1105900466446|19.4998143909942|20.0675808896183|21.0360068629836|20.8985145406676|0|0|20.9661032180774|19.8149512837445|17.227585420335|21.4904084240577|20.2350755462782|20.7208301082758|0|0|23.4332623452642|23.5427635678221|23.169951128191|22.7073927467105|21.6426678958944|21.2567417573643|23.4799749736949|23.5835207019018|23.313040564536|24.1910749245861|22.3878287730223|23.3328354893972|0|23.774868597861|22.8535680691467
DDX3X_T2_NaCl	Q0JRZ9	FCHO2	20.0248	3	11	0.7597	0.613234|0.939366|0.726569	0.0866	19.3537853464922|20.6021426274978|20.1185361317866	21.7745780065355|21.6519846528455|21.4904643157669|18.3372767708274|18.32269264733|17.1960916206777|15.448334688613|18.3157004882675|17.8124201609157|0|0|15.9161411989409|17.1511044938049|0|16.1795016204387|16.662141138057|19.7321534572698|0|0|21.2817810162068|21.3160549662137|22.4764835354317|21.9448183071009|17.8509629068324|20.6727577091133|20.7955496677299|21.9098738056086|20.8832785664547|21.7871658097284|21.1315956580695|21.5731005231627|0|21.8213045064641|21.258516097955
DDX3X_T2_NaCl	Q0P6D6	CCDC15	18.1873	3	3	0.5367	0.641709|0.325291|0.64308	0.1657	18.8341132995474|16.9692055178059|18.7585257643387	0|17.2997062254898|16.5028066591912|0|16.802873942294|0|15.0752238741437|16.0973798283228|0|0|0|0|17.5535629940449|0|0|16.4215336747968|0|0|0|18.2203458972555|17.7661737558473|18.1365833264745|18.7087877779343|0|16.9401534345532|0|0|17.8674071954723|16.442037248107|18.1879069750479|0|0|0|0
DDX3X_T2_NaCl	Q0PNE2	ELP6	21.078	3	6	0.9529	0.94379|0.95891|0.955894	0.0284	20.4860163432609|21.5104292883238|21.2374145805574	21.2971394631902|20.817198089383|21.6014335401534|17.5228568291656|17.513033353609|16.2260417487347|0|17.0251600367709|17.9603703030366|0|0|17.0687204232686|17.5150534280837|0|18.8066742873814|17.4439725382028|19.801026858246|0|0|20.7630013031659|21.1632316241865|21.8734397479478|22.0686816384009|19.920847225623|20.3677508784983|21.2937317392782|21.2888956789465|19.8469475886306|20.8920411092787|22.1472938115832|22.12181071083|0|19.2370885844608|19.9594448762008
DDX3X_T2_NaCl	Q0VDF9	HSPA14	16.9874	3	6	0.4312	0.324707|0.645935|0.322981	0.2347	17.170240651996|17.9052084105985|15.8866281597429	20.1224290785194|19.7936831038635|19.3099426695863|0|15.0789788562388|0|0|17.4501136900234|0|0|0|0|16.7429406786954|0|18.1477487210531|18.1285150628007|0|0|15.2560899238522|17.6684960127969|19.27213650891|18.9815694987662|17.5633786835408|18.1463671985021|17.9409200556511|16.0146455980743|17.2664516057417|21.4507081633158|20.2589234010198|0|16.8384195510468|0|0|19.6879620501065
DDX3X_T2_NaCl	Q0VDG4	SCRN3	5.67599	3	5	0.1057	0|0.317056|0	0.4392	0|17.0279712241063|0	19.0921758486894|19.1199207140073|19.2301272090271|15.1828631721282|0|0|0|0|0|0|0|0|0|0|0|0|0|0|0|18.2667408730468|0|17.8432017801948|17.9086755855615|0|18.0425832124348|15.8692366854121|18.3140534458584|18.8102543823492|19.7830669628158|19.2493097399276|18.6220255546976|0|19.5375757227874|19.0991820513203
DDX3X_T2_NaCl	Q0VF96	CGNL1	21.1038	3	8	0.9923	0.991962|0.99272|0.992338	0.003	21.325070599619|20.5335183443052|21.4529466649726	19.1687244168353|19.5726132315256|19.8421834637018|0|0|0|0|16.6536919269435|0|0|0|15.7240772596682|0|0|0|14.7957266752231|18.6641448804136|0|0|19.6347441130557|19.0680597817903|20.1108104242429|19.9805834946402|17.4091224639405|18.5705277598702|19.746265174101|18.1818134160907|18.7126364776343|18.1475162628091|18.6274309256792|18.9817471711699|0|19.6521291454875|0
DDX3X_T2_NaCl	Q0VGE8	ZNF816	24.2364	3	1	0.9356	0.943325|0.931272|0.932133	0.0404	24.7364738600446|23.9504511712759|24.0223642673858	23.3249445692555|22.2278492443842|22.428576170781|22.8927327540298|22.5584334955595|21.0990372629204|20.7155131827236|22.0653721231291|21.8856590793903|0|0|23.0139113546323|22.7977456892131|22.6781700329184|23.1274209695477|22.244556293587|23.5879985904396|0|0|24.8269438265367|24.5316771418724|24.902326797201|24.3713398828999|22.1072163997977|23.8887616821396|22.9512642403328|24.3083304406165|23.6645530395871|24.6116106453581|23.1876434100375|24.6934702091273|0|23.0610819185758|21.0088534718825
DDX3X_T2_NaCl	Q0ZGT2	NEXN	20.0244	3	4	0.5212	0.627346|0.62274|0.313393	0.1713	19.8039417537906|20.3091639631201|19.9601201642363	20.3755901851353|19.9459053297301|20.1244321559962|17.5452545951492|17.9328479688575|16.5632657264218|17.506919200371|17.6412463252205|18.198406756553|0|0|17.2660470966649|18.5067129636354|0|18.3405230322417|17.7339299795138|19.2445301321535|0|0|19.8427006810324|19.8871792548263|20.6590087661016|21.4126748378647|18.0002233415064|19.663099010212|19.6328280407993|20.0728919209996|20.3708146485931|20.8182133950082|20.3837587865286|21.1265087872665|0|19.4554416402555|20.1142772128412
DDX3X_T2_NaCl	Q10567	AP1B1	20.4681	3	11	0.8938	0.779274|0.949568|0.952622	0.0531	19.8508075613845|20.6557139061506|20.8976416974972	21.739007761737|20.9711802618224|20.422241811456|17.2446413506338|16.6298494228342|15.5053972884439|0|15.0930065543092|17.3409858159442|0|0|16.7834897754764|17.5370638197622|0|17.2213413027211|18.3392192089059|19.3890381329765|0|0|21.0797678331364|21.280317159813|21.5228413774557|20.9087331521404|18.6527057457288|20.5690651412496|22.3169000410063|21.2736015446237|22.9462570819307|21.6317779917827|21.9145068997179|19.7613862778891|0|22.0506927013988|21.5282171887974
DDX3X_T2_NaCl	Q10570	CPSF1	19.1332	3	10	0.2477	0.190497|0.184651|0.36797	0.3304	20.7425036129549|18.1183952995887|18.5387281984957	23.539398665658|23.5212128885356|24.2791175868923|20.2338227011652|0|21.9334353600456|13.9089796105562|16.5861295926573|0|0|0|19.488116064923|20.5746351605986|0|20.699812941642|20.6689909287168|19.8088094918113|0|0|21.6810453636472|23.0373019473515|21.2536926296702|22.5582638837581|18.4301755232465|20.0167522916425|20.9556443452437|20.1826356625859|20.8236236036753|19.422732249823|20.6973694498254|20.0837568406033|0|21.2679271603496|21.2907176876669
DDX3X_T2_NaCl	Q12756	KIF1A	22.6748	3	21	0.9554	0.948458|0.958306|0.959386	0.0264	22.3419666622847|22.7373197383329|22.9449858181392	22.9095109564632|23.0765559211226|23.0756124158744|19.9730949594518|20.5731010382126|19.7751025279216|19.4393671563547|21.1780209656574|20.309506793255|0|0|20.0311391945769|21.4697404270501|19.5913875544797|21.1549261717515|21.2063124712128|21.8803302837073|0|0|22.3937969576852|23.0628901366786|22.4528155222829|23.5486968262607|21.6206195082563|22.3554258551811|22.8807547154845|23.3705434297051|22.2152501004727|22.576119475526|21.9477398926054|22.4944779820575|0|23.1871544816475|22.0684927766834
DDX3X_T2_NaCl	Q12769	NUP160	22.0745	3	21	0.8927	0.872735|0.935079|0.870425	0.0533	21.9664064908955|22.2069353504849|22.0500583190744	22.0368164712938|21.8761812347378|21.1698431622216|17.1163659789512|18.922244799956|17.3786592644346|15.6990331335663|17.2292393883553|17.3840775348256|0|0|0|16.3195733098189|19.0514473129608|17.3728467705706|20.4148071264272|20.5052606896777|0|0|21.1587546619972|20.9387671281379|20.7263432208226|22.5182901318065|19.1356499380782|20.5672833880153|21.4655836641044|22.2982670700943|21.4981606818709|21.6479180053918|20.1977637427474|21.2862577208062|0|21.5892135247897|21.8054487978455
DDX3X_T2_NaCl	Q12772	SREBF2	20.2045	3	8	0.3989	0.47119|0.239386|0.486041	0.2468	20.3067641736272|19.7332890005939|20.5735151220344	19.8847530964188|20.1617246165464|20.7024877523732|17.9438950710714|18.1916522345121|16.704852686954|17.363425134725|17.9250202721686|18.3603618788555|0|0|17.9238141982012|0|0|18.9850467642836|18.9932973083019|19.9072134272109|0|0|21.0741707537681|21.033659166368|21.5875475960054|20.4820461988498|19.9699950233407|20.7843646336032|21.2730582929844|22.1695314275713|21.1075844183297|21.9649146885384|21.4304046680563|22.3680313228794|0|21.5547084487526|21.1996476032619
DDX3X_T2_NaCl	Q12774	ARHGEF5	21.2324	3	6	0.9643	0.966088|0.96372|0.963137	0.0193	21.3644063131261|21.1766372722031|21.1560734747213	19.8650827649282|20.3815618152405|20.7024365444854|16.9891796587038|17.2062703488719|15.7983603195887|0|17.7480422466229|16.2984925363172|0|0|17.9057482317685|17.9603223367175|0|17.423348872138|18.4023373878382|20.2509640334214|0|0|21.7091958678628|22.1164562353329|22.1147023831302|21.7747663581768|19.8707160769248|20.1215961369133|19.9874924859989|21.8599732201037|19.0060116827243|21.7715360901275|19.9808056021157|22.5929891059232|0|20.5961831096985|18.8819677254528
DDX3X_T2_NaCl	Q12778	FOXO1	21.685	3	10	0.9482	0.950544|0.952674|0.941237	0.032	21.7090007247737|21.9812242451614|21.3648176367259	22.565140137735|22.537430839365|22.8785256752663|19.5290316983666|19.5115209757871|18.5426460581783|17.2979220457834|19.3295622123814|18.9791188777013|0|0|18.1762756986745|19.8641134813431|17.3627828571365|20.5041502912779|19.9035226928035|20.4444798187159|0|0|22.5838753331148|22.8177044362284|22.6331421036263|23.1404660232902|19.7609031757074|20.9698183669944|22.8793831093215|22.4704934509853|21.6974902953266|22.42541728211|21.8670341446253|22.491747996229|0|22.6315593920182|22.0243544022579
DDX3X_T2_NaCl	Q12788	TBL3	20.6256	3	19	0.6368	0.535607|0.738924|0.635919	0.1263	20.3212962065027|20.9888840231315|20.5664829860019	23.6377582670488|23.585177378019|23.7468346717543|21.6055693461064|21.6084560912846|20.9164414923878|20.9427609901586|21.6966968347321|21.4765973712319|0|0|20.2572233547814|21.1750598070007|20.5433370650766|21.4730083753664|21.3229656252112|22.6624057433303|0|0|22.8173260978177|23.0829777527141|23.9179015990515|24.4287450747063|21.6776569778265|23.2314097861113|24.020868513663|23.4163597070166|23.8948207468742|23.0797716977406|24.8323026276842|24.3036269324592|14.9405453541774|23.7846224302134|23.6219728673882
DDX3X_T2_NaCl	Q12789	GTF3C1	22.6504	3	63	0.7545	0.931223|0.608329|0.724094	0.0879	23.3385191519686|21.9988213996614|22.6139029496458	24.3384050268238|25.0907274197179|25.0993807541615|22.7310455370824|24.0553206404113|24.1442648524407|23.9552641973271|24.539506362894|23.0406846475866|0|0|24.4560563662288|23.5306891153044|22.4389366941578|22.7049902821966|25.3135205887326|25.2841639249007|0|0|25.499780816882|26.238314603004|25.289228485231|26.0218876423442|24.9819610758156|25.1708876023625|25.1207174852674|25.815069429587|23.3076377977609|23.761898926738|24.2319151168373|24.9578697889035|0|25.4314185958974|24.138494403952
DDX3X_T2_NaCl	Q12792	TWF1	22.5139	3	15	0.9379	0.908717|0.953536|0.951479	0.0391	22.2889414362432|22.7649574527354|22.48790986021	22.6634887840811|22.5271592219848|22.7528407149763|19.6255363456096|19.0045638895676|18.2081597391376|18.9177271160886|19.6213545943013|19.2781625012082|0|0|18.797477295165|20.4464658544197|0|20.444961229357|20.5445803349613|21.5291886566253|0|0|22.4664164532985|22.5225463178166|23.0402042543365|22.6608067850261|20.9767294645352|22.0816210231959|23.4216659325008|23.2382039969263|23.3355464123093|23.594557573624|23.784066285331|23.6607983368316|16.82255320298|23.0788660655056|22.4818274507786
DDX3X_T2_NaCl	Q12800	TFCP2	22.6992	3	8	0.9565	0.949318|0.962195|0.957879	0.0255	22.242890715877|23.1002083447165|22.7544336239853	23.5331388646422|23.7499573763218|23.4508985749024|20.8381607862512|19.9393322982366|20.480857327498|20.5973572836996|20.4474484590814|19.8728741422914|0|0|19.257883076022|20.1611967099016|20.0705689227004|20.6027388109392|20.8040824869378|21.2375838148267|0|0|22.9158594486208|23.1048634487511|23.0964932546189|23.4144912616008|21.2906728758466|22.0201987913906|23.190205161012|22.8605126470167|23.1438639522226|23.0392279833033|23.0509780986|22.9471275597539|0|22.8447987167661|22.7988249422616
DDX3X_T2_NaCl	Q12802	AKAP13	26.0438	3	71	0.9573	0.960244|0.956519|0.955105	0.0248	26.1500579670396|25.9115197047453|26.0698242047822	25.2797262414559|25.8222095202882|25.6938119192817|24.3181122549051|24.8324314086995|23.7414644610456|24.3988801652404|25.0897645323927|24.5469428177371|0|0|24.6196066721896|24.4950303004917|24.0027914973145|24.5669017878611|25.2483035282463|25.8108308442029|0|0|26.2041803867946|26.2125829857792|26.355122537185|26.7920756429127|25.397757984475|25.6758895322598|25.9155658254769|26.3182452553446|25.4395972609333|25.7176263459952|25.9261117670975|26.2548922075998|0|25.919064479986|25.6297814769937
DDX3X_T2_NaCl	Q12815	TROAP	23.5291	3	15	0.9712	0.972401|0.968877|0.972198	0.0143	23.6692431533617|23.3461178361787|23.5719937855641	20.5344191517304|20.75449236506|23.2602921514097|16.1365888870343|21.3866495337618|17.8947188020193|16.7442890241991|20.8859182260626|15.5043558361244|0|0|19.594926203294|21.2864524086208|16.873874918781|15.7182056108343|20.9712234000089|21.8577658109345|0|0|22.5444487127998|23.4076027550582|23.2812379514449|23.4416337370775|21.6048284351792|22.1987610787809|23.2361118283875|22.9353736986315|18.2577456416219|17.9775798087036|23.1672665329283|22.6447362491636|0|23.194434843686|21.3035910116956
DDX3X_T2_NaCl	Q12816	TRO	19.3992	3	7	0.6397	0.724973|0.480574|0.713647	0.125	19.557316239212|19.3740217126252|19.2661932658919	0|19.5377055250528|0|16.7659188218063|16.5187993220397|0|0|17.3165863165353|15.6902254810169|0|0|16.2624458134312|17.2730916803063|0|0|17.8994708666615|18.6094623263061|0|0|19.9839820387871|20.0888682868242|19.858371336083|20.1251273569683|16.3945906609098|18.7654010992159|20.1014479903374|18.2060891995032|20.0847594989607|0|20.2003032328859|18.3301142246176|0|19.3941007620488|18.4659679574069
DDX3X_T2_NaCl	Q12830	BPTF	21.8083	3	67	0.1415	0.132914|0.129417|0.162266	0.4161	21.8793816717877|21.5827931917324|21.9625907061429	24.6766021368574|25.2368779051463|24.9048182459867|23.7662996539213|24.211225686091|23.3907434557335|23.982219923177|24.712274977565|24.2423116964009|0|16.6913908174717|24.0018944327717|22.6020324869179|23.478318355083|22.9858367626007|24.854855510163|25.3525259140994|16.8307830253437|0|25.4400761858811|25.2314990989971|25.2752091542834|25.5691428098723|24.7441572203788|25.0702131656839|25.2936569076818|24.6408154918729|24.0363423013352|24.3555885758863|25.3170909592924|25.3048518845075|0|25.1546715539333|25.1263048132984
DDX3X_T2_NaCl	Q12834	CDC20	22.4795	3	13	0.9453	0.945034|0.946037|0.944691	0.0342	22.5946625108784|22.3613550371366|22.4825196146936	22.9310859780266|22.4838275419572|23.0671187234096|21.5296405304587|21.6163240282089|19.8583513711542|18.3882790548066|20.7552239056845|20.2667930968399|0|0|20.4411458056317|22.1280048706493|18.5520271290868|22.3026105453985|21.4224884541521|22.303644426084|0|0|22.2070082896916|23.1458219185937|22.9798713150192|23.3816890225959|21.3051302425192|22.2572023504172|22.8627158554737|23.8762186020053|22.8306233839817|23.8580861881732|23.1559218130665|24.264378705664|0|23.2660115122908|21.6839484580352
DDX3X_T2_NaCl	Q12840	KIF5A	20.5075	3	10	0.9726	0.964518|0.971563|0.981623	0.0135	20.3019568249964|20.6411046421262|20.5794887448504	18.7718570045013|19.8143369480223|19.6800081109694|17.9048586610949|15.758306142131|13.7024507764471|0|15.7989379561437|15.9354245668822|0|0|0|17.6238615222246|0|17.7994022859879|18.3372692434345|19.736084032235|0|0|19.4522285631112|19.7359366011982|20.0412331697069|19.743639749909|18.3103677328628|20.1264859883461|19.1000060149245|19.5476611291539|20.0441057337323|18.8429712754598|20.0939644405638|18.9834098209033|0|20.7491604333295|19.770705534724
DDX3X_T2_NaCl	Q12849	GRSF1	23.7121	3	17	0.6734	0.612582|0.673266|0.734388	0.114	23.9002236452629|23.7133918719065|23.5227001650697	21.6345902317827|21.9401836410521|22.3276043519106|21.5380866183973|21.7701119673276|21.7095074899432|21.9156177880702|22.0964624420076|21.6247671480563|0|0|21.925116130207|21.8675423032257|17.7188295997674|21.4040422880583|22.3259349944948|22.5370612130303|0|0|22.9301423805649|22.8677389865456|22.8691193031104|22.9768543964047|22.4438695291483|22.795077825964|23.0485816321508|22.5958546474921|21.1245660273514|22.5737531561927|21.2802964329136|23.3122675949664|0|22.6797824113055|20.7479458678437
DDX3X_T2_NaCl	Q12857	NFIA	12.1658	3	7	0.3338	0|0.3843|0.616974	0.2745	0|18.3504308825481|18.1468224573258	20.2300107210694|20.5507653471967|20.8867941784335|19.419464480908|19.1832935661509|17.8014475436945|17.0886393219675|18.5918649655774|18.2999339874139|0|0|17.4720694673397|19.5837346283915|0|18.7527925809944|18.5456206789508|19.2599130091159|0|0|21.1357381828445|21.1001076721295|21.2902586557576|21.1338444081557|19.5271220442001|19.8907057151459|20.9632684830808|21.5525247223442|20.9029902622035|20.9747576368327|21.2530085430879|21.9491698543233|0|20.987036853751|19.6873469743599
DDX3X_T2_NaCl	Q12872	SFSWAP	19.4075	3	26	0.1733	0.0619678|0.233091|0.224991	0.3802	17.842507862475|20.1284307670815|20.251681019301	25.2985761896145|25.412512463627|25.3199307583752|23.0216647338744|22.9411742305009|22.4295606292582|22.7707451478285|23.4026970246322|22.9944754884964|0|0|22.6666293145601|23.567759925145|22.8379032312321|23.8021269719617|23.0140631851981|24.1434095919072|0|0|24.7232023037767|25.2550002026941|25.0047080585942|25.5716679157358|23.5472477030639|24.3070888069627|25.4303764144315|25.4543797688879|25.406286293051|25.4879817712671|25.8115528586259|25.6629530931933|0|24.8239919305442|25.2578244929092
DDX3X_T2_NaCl	Q12874	SF3A3	24.4057	3	23	0.9263	0.903824|0.935315|0.93984	0.0447	23.9597742044762|24.2251454395505|25.0320515291892	25.3278378796603|24.9960370516462|25.4266360359521|22.5266785765308|22.7767548831873|22.0951062010245|22.0268828895522|22.568536865099|22.3420743004214|0|0|22.5965517277251|23.7853022892529|22.003501297756|23.7496619564218|23.1030423281228|23.9960021359176|0|0|24.2914622014655|24.859609051707|24.9860972051781|25.6823287153439|23.2172301194886|24.4723459835874|25.5728826496813|25.4624395567159|25.2006455929666|25.4964668536901|25.7497934908076|25.9789364235467|0|25.3860812350451|24.8799132918588
DDX3X_T2_NaCl	Q12888	TP53BP1	22.8873	3	52	0.3136	0.274531|0.264664|0.40174	0.2922	22.4615238791225|22.7506107643464|23.4498527699748	24.9842547881099|25.5236340119322|25.1666477806424|23.8356349112653|24.1716586686317|23.1432167793265|23.2532305916203|24.3883761145242|23.7901260565034|0|0|23.5720823107851|23.7413414053035|23.1973855804573|23.9304166063768|24.3110847860152|25.0384602512952|0|0|25.3270017704244|25.3415060091219|25.6462207264095|26.0877715129209|24.2257527989289|24.8736736784739|25.1099251142044|25.1468021993076|24.8448464065687|24.6809985577535|25.9843319889623|26.068946050465|0|24.708721271778|24.8621085678978
DDX3X_T2_NaCl	Q12899	TRIM26	21.6925	3	12	0.9535	0.938424|0.961486|0.960737	0.0279	21.23101436663|21.9040564303706|21.9423252469189	22.1763884871403|21.1619235107097|22.0906254994975|17.3998586966282|17.6541897952808|15.8577017154794|16.4181952862889|17.3850659595294|16.9637580890654|0|0|15.5621925847777|19.576356166597|15.0728288368156|19.540884775596|19.5156149572144|20.2292322262989|0|0|21.2204788116764|21.6844089864458|20.8867044956578|21.6714265238747|19.5294060671208|20.4208999029131|22.2530456662985|22.090522638013|22.248172128981|22.4080158691298|21.5284537904129|21.8617687102843|0|21.8256898286761|20.6857059266929
DDX3X_T2_NaCl	Q12904	AIMP1	21.3984	3	11	0.9204	0.863642|0.949098|0.948363	0.0466	21.0470545991845|21.5136355561044|21.6344379716891	21.1535568003853|22.3598031085074|22.736250447453|17.3282879527782|17.9372325900854|17.715786182278|18.5728125195531|19.7909230815952|17.4909742930864|0|0|15.4038376144359|18.0378792113337|0|18.505312796658|20.1298669010255|21.3959898006451|0|0|21.8204608401662|22.2358312373752|22.1479305109403|22.6487179457155|19.6657574784931|20.9100369058942|22.9255100061931|23.2438730366954|20.8162598095926|21.7192766791376|23.785501664466|23.4874076194089|0|23.0268254300063|21.9181929452054
DDX3X_T2_NaCl	Q12905	ILF2	5.59847	3	2	0.161	0|0|0.482867	0.3891	0|0|16.7954077903745	0|0|0|0|0|0|0|0|0|0|0|0|0|0|0|0|15.5390868738687|0|0|0|0|0|0|0|15.3133834971733|0|16.2992552114652|0|0|0|0|0|16.3532036490989|0
DDX3X_T2_NaCl	Q12906	ILF3	24.0843	3	50	0.6613	0.724126|0.632779|0.626921	0.1174	24.3063725214373|23.9221060765182|24.0244305158543	27.0986344294592|26.9936808371682|27.1849186311389|25.3950191006252|25.4599920961947|24.9833900188636|24.803473772965|25.4826654992496|25.3151884415944|16.7540342286914|0|25.1780777506842|26.0543438561367|24.8959518515398|25.8310480177756|25.2193186353059|26.4373262014625|17.1761817099495|19.2909902939968|26.9309681185508|26.9889517181739|27.8285474447104|28.0071890567237|25.8438953518551|27.0231030107497|27.2142190948735|27.4526752224403|27.2368338035445|27.3193128702199|27.9091062421325|27.8130846345071|0|27.241112588197|27.0374521442423
DDX3X_T2_NaCl	Q12923	PTPN13	26.6427	3	75	0.9565	0.961478|0.953573|0.954422	0.0255	26.8926804737538|26.4809133251198|26.5546135646422	26.5216904820616|26.7791633114078|26.4350893816384|24.8573585303795|24.8495658674575|24.1392238492159|24.5577757023556|25.3509780560847|24.9531783767236|0|21.1972648847924|24.6137882534203|24.3957468442707|23.7470871425298|24.9577218588827|25.3151399602302|25.472269932463|17.2399050843313|17.4051999850723|26.9107394920386|26.8435659868418|26.6895196551734|26.9082669489677|25.9890072578032|25.8534987110806|25.9071376788193|26.1749735554053|25.7295064312439|25.9681951191305|25.719017212163|25.981895093594|0|26.5516513906886|26.4199042816215
DDX3X_T2_NaCl	Q12926	ELAVL2	19.986	3	11	0.4929	0.493371|0.493419|0.491771	0.1837	19.9501358474526|20.2232138942465|19.7847937709885	0|17.8324452130589|0|0|0|0|16.4880188535507|16.8893076203038|0|0|0|0|0|0|0|0|0|0|0|0|0|17.2598224888016|0|16.2340274303687|0|0|0|0|0|0|0|0|16.22490069678|0
DDX3X_T2_NaCl	Q12929	EPS8	22.8895	3	21	0.9624	0.950759|0.968848|0.967613	0.0208	22.3577133338655|23.2613310420511|23.0494256954827	23.2539644141232|22.4538704151295|22.8040586553134|19.2387574224115|19.060726696352|16.7196236970407|18.0335275744429|19.1933865881992|18.8334840060498|0|0|17.4006156817104|19.8490604540335|16.8699251811752|20.0146816437635|19.1226957891291|21.1482651433484|0|0|22.1940506070521|22.7411899849637|23.1223361377031|23.8115576222095|19.4815160044629|21.8408532356113|22.7573653384775|22.6353687832082|22.9440147605951|22.1744728853347|23.3525910955463|22.7499042788089|0|23.0083324959649|22.2702304803073
DDX3X_T2_NaCl	Q12931	TRAP1	24.6499	3	31	0.9469	0.944146|0.949228|0.947471	0.033	24.408185053489|24.3886908516647|25.1527750294816	24.6923392662905|24.5682675747939|24.8938255287093|25.8351792460807|25.2987728140343|25.7171990036193|25.4386805804107|25.0554026336725|25.6772109733098|16.718744219024|0|23.8444740327125|25.7659529329658|24.4485854042245|26.0022016516789|24.4290594680296|24.9187535307112|16.4878637878072|17.5722700289959|22.7552366357325|22.7584963688285|23.400630619992|24.5700749289799|24.7365923627245|25.2915726068221|23.1150200669787|23.127079750121|23.1418122973429|23.6581040774626|22.570803879312|22.5554374560929|18.2836366196343|24.5490782623552|22.6523599658789
DDX3X_T2_NaCl	Q12933	TRAF2	18.0567	3	5	0.5284	0.317078|0.638891|0.629378	0.1687	17.5066968671483|18.6731620496315|17.990344658331	17.624844688816|19.2050979060855|17.957403826425|0|0|0|15.2433452762043|0|0|0|0|0|0|0|0|0|0|0|0|0|0|0|18.0389126043643|0|17.826372198138|0|0|0|16.4033625903782|0|17.8503936453899|0|17.2904301135606|0
DDX3X_T2_NaCl	Q12948	FOXC1	17.7307	3	3	0.4935	0.630644|0.637054|0.212899	0.1834	17.9450206991266|18.09072281287|17.1563219353032	18.1719311104833|19.2062156740488|19.6659324931451|16.2678013108855|17.3601563050801|16.3938836455362|14.8538051389354|16.02157580052|0|0|0|17.2632364896334|18.9416218888145|0|13.5298644971506|16.8571279256648|17.7467841976795|0|0|19.4502324826647|19.833348565936|19.5835170982659|20.0444256828757|17.1830926397518|18.1486030251579|19.6019645829318|18.8917585882959|0|18.1482214671306|20.1918695032535|19.7390119357716|0|19.429224018194|18.2636310008297
DDX3X_T2_NaCl	Q12955	ANK3	23.0096	3	31	0.8692	0.741491|0.944124|0.92198	0.0579	22.7800913664854|23.3072652072515|22.9413331616222	24.0054879691267|24.1077497804772|24.1286819289201|22.414003557721|22.5422813421536|22.2875581649976|22.4032936480326|22.8201949452525|22.5058596463366|21.6613861177656|21.2847739917106|22.2594502407433|22.2895053007273|21.4164827218835|22.2968378561417|22.7341972497795|22.7644316729835|21.5062710941006|21.4760809417546|23.8422926579571|24.0439752474675|23.882522355266|24.4344326513901|22.5499501959772|23.1829503740833|23.6118833951557|23.9873303107111|24.1558748084747|23.7037443128257|23.4289681888324|23.525759337565|20.2128999530161|23.5329203442882|23.3681591647082
DDX3X_T2_NaCl	Q12959	DLG1	23.0539	3	23	0.9478	0.946953|0.9491|0.947208	0.0323	22.8570668815799|23.2496542310317|23.0548428542357	24.021218328173|23.7454728983945|23.915830104191|21.1255502092005|21.0581861953433|20.6048760622989|20.7235031623992|21.5824109844653|21.4442115418878|0|0|20.1961723990651|21.4554027596308|20.2798158355244|21.5353628352421|21.0784511076926|22.6451668189883|0|0|24.0389697616043|23.8028478184788|24.4761249595946|24.4787965539412|22.2776634274258|23.2349211985966|23.6571148416238|23.9233175455136|23.886449804903|24.090237347751|24.2230903767761|24.2468180674496|0|23.8422045774078|23.3690383028799
DDX3X_T2_NaCl	Q12962	TAF10	9.61348	3	1	0.6075	0|0.888842|0.933545	0.1402	0|13.6680205858909|15.1724304842865	14.5572344959927|0|0|0|15.2436190369668|0|0|13.585538071225|15.4836239271143|0|0|0|0|0|0|0|0|15.6143962068579|16.0851249309332|0|0|0|0|0|0|15.9451824498984|0|15.593419522763|0|16.2267552843177|0|0|0|0
DDX3X_T2_NaCl	Q12965	MYO1E	23.547	3	33	0.9491	0.948708|0.953119|0.945507	0.0313	23.6666206859812|23.5583301763044|23.416079529381	24.3018542561355|24.3325273246432|24.4081089448811|21.8039079182537|21.7036152386523|21.2965875386131|20.9420801514808|22.1481474163396|21.1359849249529|0|0|21.2468961851225|21.8493952160448|18.9590310755491|22.2227295487129|21.9127154508694|22.2763068293472|0|0|24.3369843253778|24.3356064186314|24.2832836486976|24.3904706943412|22.5635454068306|22.9037702280806|24.448860743985|24.7350565289593|24.0959964479307|24.3807257386638|23.9555385913607|24.0605019048052|0|24.7458344449737|24.4678407120071
DDX3X_T2_NaCl	Q12968	NFATC3	19.9261	3	5	0.9621	0.937823|0.974748|0.973851	0.021	19.0216325574147|20.4742841713164|20.2824892500775	18.9756124693168|19.6439610331116|20.6841125962035|0|16.2842148221019|0|0|17.0084400040655|0|0|0|0|0|0|0|16.3934167066576|17.2269744229192|0|0|18.6414724544093|19.691874609962|18.7689838828359|20.5959615631592|16.2710429391345|18.1632115242074|18.8274931214766|19.3225718178701|17.4877074305696|15.3499816373908|20.7376284984779|18.9775277362836|0|19.8938874979091|18.5958283158017
DDX3X_T2_NaCl	Q12972	PPP1R8	7.04559	3	9	0.0644	0|0.193063|0	0.4692	0|21.1367606974274|0	19.1937649718084|22.4600919684347|20.6620601247856|0|0|16.3954182809494|0|20.0711521773663|21.4909743927445|0|0|0|18.8824990918247|19.8781568322446|17.0074167165787|17.4594464847559|20.4814244401665|0|0|22.1846409214184|21.0223952927605|22.3618923622774|21.9988008850074|20.0306218785829|21.2358424885297|20.6350091070218|21.9261236648985|18.0965143351193|20.3514736594696|22.6420826146419|21.011953000164|0|19.7037354409154|17.7841406768041
DDX3X_T2_NaCl	Q12979	ABR	26.3806	3	35	0.9553	0.955916|0.956862|0.952984	0.0264	26.3139922296239|26.4551329437054|26.3725633601851	26.4895165255992|27.0405750428498|26.9271137982932|23.6595796892004|24.1718537222755|23.4721457938829|23.866283288404|24.7523797676029|23.7784066029773|0|0|24.337296683322|24.2851250723945|23.511156879147|24.2833013432378|24.3453907953043|24.4492899640864|0|0|26.7810352244499|26.5942604888156|26.228131285705|26.3864130169265|24.8287542691365|24.8091355545862|26.6485972273974|26.7205560162641|26.3144272227765|26.1420850789717|26.1825263540834|25.9976898068576|0|26.9981488617169|26.6852428824321
DDX3X_T2_NaCl	Q12980	NPRL3	10.4905	3	1	0.6222	0|0.934528|0.931999	0.1338	0|15.719622805243|15.7518422776135	17.9173468831175|17.1070467382582|0|0|14.2198279432743|0|0|0|0|0|0|0|0|0|0|15.5252687826155|15.6435069806634|0|0|16.9892684186095|17.131488672045|17.0444514139678|17.9758914717283|0|16.2429554669973|18.7975321149862|17.3957505933933|18.5494367693395|17.1923061716332|0|0|0|18.2349886969021|17.9210104919414
DDX3X_T2_NaCl	Q12981	BNIP1	12.1255	3	2	0.313	0.482136|0.456721|0	0.293	21.6838494992722|14.6926967333101|0	18.4456783409989|18.4831624673609|18.9042029562115|16.4810827580111|0|23.0669290358204|0|0|21.1143389888986|0|0|0|23.9529789407544|0|16.9002879209471|24.3505281387031|23.5600929340294|0|0|24.6367731672853|25.9415542397437|24.493686303645|0|21.363395608091|22.1952406146793|0|18.1447935107165|0|24.7716699311832|0|24.1731791081715|0|22.6586163739406|0
DDX3X_T2_NaCl	Q12986	NFX1	23.9263	3	28	0.9754	0.975604|0.978339|0.972232	0.0117	24.2124386095215|23.9198395075383|23.6467291697463	22.3355925321413|22.2762497552543|22.9549282730177|18.629712077314|0|16.1930364726896|17.3207123255143|19.5809751981552|17.2485953746116|0|0|18.6829857339111|21.1699613632735|0|17.7439100856393|19.8419011951524|21.568996402266|0|0|22.2693626096361|22.9757160122733|23.2330249931766|23.9222460388421|19.5099535346066|21.4741776300383|22.5382049289044|22.9507052033963|21.8810888708044|22.2799396543567|23.2210556679149|23.2975475098287|0|22.9324232311748|21.5836696437939
DDX3X_T2_NaCl	Q13009	TIAM1	20.8399	3	8	0.9646	0.962632|0.963611|0.967511	0.019	21.0189609697195|20.5097668179373|20.9909730737851	20.1722169614063|20.2586775879858|18.6074451069047|0|19.3510710189388|0|17.5304613268352|18.3605984146184|15.8525332322409|0|0|17.2369166417787|0|0|17.5668437989929|17.777818261766|21.8829869316779|0|0|20.1379790214539|22.8371287626466|20.9667508890978|21.4523709839034|19.5076384733893|20.4844684046847|16.8481088565368|22.2071495592061|19.3604764976003|18.5062076980542|18.901653104233|18.0136051565332|0|20.455058266755|19.9782508538296
DDX3X_T2_NaCl	Q13017	ARHGAP5	22.3021	3	25	0.9143	0.812223|0.963264|0.967543	0.0484	21.9322122877228|22.5190089226816|22.4550235073667	22.2314862266514|22.3377278501575|22.2404066155568|18.6357154440575|18.1351137188346|14.3517351781172|18.0152993580015|19.7906110874224|19.1470652107417|0|0|17.5053794487773|18.0263286502111|16.2261990254237|17.0285337941802|19.179902775132|20.4748507161722|0|0|22.3926782682953|22.6626042531064|22.203158704372|22.8948550618853|19.6793704061285|20.6280240033816|21.7869437791234|21.7872881635541|22.319606905677|22.3777262821468|21.0490099124538|21.1396275451078|0|22.1656343762067|21.9733296602168
DDX3X_T2_NaCl	Q13029	PRDM2	5.72214	3	9	0.063	0.188933|0|0	0.4701	17.1664122250825|0|0	20.0245158305976|21.5870257843282|19.4265032726032|18.3445703222186|18.9794096956192|18.6697203267279|19.9165469985381|20.6940738242207|19.1621984329658|0|0|17.6791787312058|17.3877471359509|18.7080504896469|18.1634021473711|20.4139321945378|21.4444969364615|0|0|21.7053847731113|20.3105926246743|21.5517418350347|21.7948265298617|20.8177954973498|21.8290727895333|0|20.2101699344895|0|16.7836010417718|20.2815421082684|21.0441423453763|0|15.9638967817798|21.0015508845386
DDX3X_T2_NaCl	Q13033	STRN3	24.6781	3	20	0.9535	0.949103|0.957637|0.953765	0.0279	24.4170031936288|24.9335224096373|24.6838234711738	25.2845738130797|25.1185423526136|25.4623175712224|22.5035729902532|22.5612987627165|22.1083260205613|21.969015927442|22.7219479267425|22.3061487809474|0|0|21.6772819045108|23.2165374827326|20.9147948051116|22.9131215063722|22.1631591341115|23.1696759337428|0|0|25.0562896026025|25.1848988226122|25.5774457767955|25.7559469142856|23.1424956733164|24.0642501129404|25.6539859674207|25.7324763626184|25.3479329797355|25.6778092260783|25.5187288540207|25.9761426481706|0|25.5964412032941|25.1311364488684
DDX3X_T2_NaCl	Q13042	CDC16	23.271	3	19	0.9373	0.937005|0.940187|0.934673	0.0394	23.3809577097991|23.3163225896446|23.1156579740574	25.0682379544117|24.7624298051566|24.707140795551|22.3532348905876|21.6530832168492|21.7192047153924|21.8051985374573|21.8386028253285|22.3274857915351|0|0|20.944935731721|22.0884176858494|21.2638817446049|22.7838566575585|22.4895843687957|22.6512937324138|0|0|24.6219093771627|24.277531848262|24.2664605256983|24.0752205707484|22.7380784578852|22.9940488842136|24.9559759370239|24.9804243897651|25.1290700624208|25.2575467290406|24.1083650632541|24.3386352002682|0|24.9677801291967|24.6938552320667
DDX3X_T2_NaCl	Q13043	STK4	23.6986	3	22	0.9576	0.953216|0.961748|0.957887	0.0246	23.2746706454709|24.0155095168264|23.8055404114304	24.5076401242225|24.341975950673|24.71643302699|21.6217812301405|21.6019158825952|20.6213182903311|20.0445358505661|21.4357905159737|20.756918904091|0|0|20.6987302722126|22.118353426701|21.7693345043354|22.3331979219011|21.7594746558009|22.5054780022669|0|0|23.7050110368314|24.2923139793152|24.2527217721905|24.6508855997892|21.8189449738643|22.9533056789242|24.6058905449211|24.1799285689088|24.1673605780184|24.2959533577989|24.3263225429208|24.2767432189113|0|24.3881668145022|23.4762860945787
DDX3X_T2_NaCl	Q13045	FLII	22.7804	3	23	0.9558	0.956955|0.950924|0.959501	0.026	22.7052426069078|22.5672202928502|23.0686792122322	23.5017737019779|23.2875379449156|23.3859654168908|19.6908051409541|19.1313826935343|18.7227325660731|18.6164430004124|19.703517718777|19.6916967331273|0|0|19.8062634348039|20.08651063393|19.6754082838538|21.3761866601189|21.1922364327694|21.8024464885777|0|0|22.5488954273509|22.7404215755839|22.6018098952784|23.2188683314198|21.0917283959389|22.3453396321076|23.4723844016738|23.3268916885742|23.0233774740301|22.9129480233346|22.4172858845162|22.5089353605384|0|23.470014150552|22.9777774851293
DDX3X_T2_NaCl	Q13057	COASY	19.6548	3	6	0.8588	0.638797|0.972006|0.965738	0.06	18.7213515351213|20.2908833076652|19.9520835900622	19.8789670509711|19.1530333191132|19.6891622811093|0|0|15.6567672523868|15.0326765423776|16.7479294055876|15.9432676851151|0|0|0|0|14.8797766838665|0|16.0768492041739|18.4841857337514|0|0|18.5709036529692|19.1755507158795|19.4648684515011|20.5567265322878|17.1786179568781|19.3915690091085|20.3120793231147|19.7077434627452|19.19161178974|18.5462325554787|18.9383908444136|20.4032564511185|0|19.3252721882095|18.6683970326007
DDX3X_T2_NaCl	Q13098	GPS1	21.7044	3	8	0.9504	0.952471|0.949877|0.948794	0.0303	21.8490875703442|21.3546909753049|21.9093879014001	22.6588993093893|22.3672742548175|22.8029528826695|17.7012234250557|16.6079632433933|0|16.2836483082708|17.6330848353436|17.1339365225526|0|0|17.9633548220239|19.8376794824668|15.9532905568696|19.8436354849354|21.1388749602904|21.1314921138123|0|0|21.1724719797523|22.0562010968368|21.8362399210121|23.2318561576733|19.9101498592066|21.0865642604249|23.2317444880018|22.7196078614224|23.2566962617815|22.7023211770022|23.0365323537079|22.7330111820944|0|22.9903390025303|22.3375872007194
DDX3X_T2_NaCl	Q13099	IFT88	19.1235	3	6	0.7442	0.965589|0.633722|0.633266	0.0909	19.6935719732677|19.1299233502283|18.5470248712445	19.7928299796042|18.5099569094253|18.6162261243297|0|17.8027018087253|0|0|0|16.0754715043346|0|0|0|0|0|0|17.4375240595019|0|0|0|18.7589297237278|19.5186744115387|19.1474220210635|19.6377563269274|15.5635513294763|19.2880974692285|19.9872292025434|19.4828852484611|20.5041635198762|19.1591322920023|17.8882283772631|18.5046079406475|0|20.0755932102571|20.8730073118999
DDX3X_T2_NaCl	Q13107	USP4	18.279	3	6	0.5211	0.317702|0.626155|0.619401	0.1713	18.5456767400177|18.4238687431427|17.8675129412245	20.1641562291808|19.3843504054153|19.6756856463448|16.0078024558664|0|0|15.7879468187688|0|15.4563841674516|0|0|0|0|0|0|0|0|0|0|0|0|17.9744903880033|19.1267688437667|0|18.2625683100324|16.166178554876|20.1264417942104|19.2444534705196|21.2568120736421|21.8610008575375|19.7160848232997|0|18.3400776227295|19.9724841971121
DDX3X_T2_NaCl	Q13111	CHAF1A	19.5562	3	26	0.3516	0.27803|0.495313|0.281372	0.2668	18.750803003234|20.155719284501|19.76195657524	23.7817565152013|24.2615940782553|23.8257608764641|21.9385520829361|22.1433985749107|21.5261878520162|21.6074916138501|22.2166845853119|22.3277806144537|0|0|22.0806507499907|22.198491159473|21.8717018984836|22.3176569963458|22.3745273893983|23.5139938400337|0|0|23.9724506821638|24.0171102204615|24.6353944050402|24.8541193374834|22.7856573636545|23.8592777316753|23.731977391706|24.4652575016514|23.8904012401622|24.5159635332459|24.667024750192|25.4645511026128|0|24.3284184148328|24.5069924463
DDX3X_T2_NaCl	Q13112	CHAF1B	19.5451	3	16	0.4197	0.460771|0.341634|0.456751	0.2389	19.8704206187728|19.4972179590264|19.2677567524006	23.299996460767|23.4076187212994|23.3839089746094|20.2242736539657|20.3729167767645|19.9307852505135|20.6330400865332|20.8947936617645|20.4169512473736|18.1243779046228|0|19.7732741275424|20.8241243422372|20.0297754152457|20.688893520875|20.6708574677434|21.5932692456466|0|0|22.8343873380934|23.4821629545325|23.5431785144096|23.7281524876058|21.2785616804491|22.1489811234181|23.2422165515753|23.4572827657682|23.5033394184901|23.7816240880402|24.0492683913526|24.3859529202198|15.020519416593|22.9644313897617|22.9303099657044
DDX3X_T2_NaCl	Q13123	IK	24.5398	3	37	0.9022	0.871469|0.920074|0.914965	0.0514	24.1377690347555|24.6907447004689|24.7908929288842	27.9134107141583|27.7757403259746|27.8142750051704|26.2809471360304|26.1134755874442|25.6131944959932|25.390580587078|25.9165853442234|25.8675312077272|0|0|25.8856021114491|27.1365768423367|25.7369063084666|27.0721510481101|26.0209613264841|27.3854310366701|0|0|27.298129771321|27.8422192008127|28.2543226961137|28.8444003126725|26.0786505965865|27.4521705415175|27.8356400334261|28.0482009345125|27.9269333504463|28.0263879579946|28.9032233463634|29.0051928383777|0|27.7348964433774|27.3660395213377
DDX3X_T2_NaCl	Q13129	RLF	16.537	3	11	0.1542	0.154498|0.153999|0.154065	0.4039	16.4157321942426|16.4128133807933|16.7824872189291	17.3295727944753|17.6966581412921|20.3048387108106|15.0856369566473|16.7254407261596|14.8057645946437|17.5673971422625|19.3989788241344|15.6577893849112|0|0|0|17.7086195853461|16.6173726954443|0|19.1301904162595|20.9155918164024|0|0|19.45807527641|18.8445627883925|22.0911652981846|22.0720957773738|20.3372778535634|21.5831995332786|18.8429695910995|18.9601983949363|15.8697326445813|0|20.3529341020889|22.0243520481588|0|18.5895930779777|17.3189227983784
DDX3X_T2_NaCl	Q13131	PRKAA1	20.4906	3	7	0.9598	0.960123|0.961432|0.957816	0.0228	20.4775831124529|20.7248749753891|20.2692736160739	21.311125968749|21.166286821175|21.2208514564171|18.6370864891182|16.5428476303066|16.6848246325529|15.8393219511701|18.1366025169647|17.3025068078506|0|0|17.9317351153601|18.079252907239|16.4000248477141|18.6750853444428|18.4015608883545|18.5252736339547|0|0|20.5422020901081|20.6710709469514|20.2188124177396|21.1845471589847|17.5951252548842|19.1817817134918|21.009611794907|20.7176534068604|20.1486949728776|20.2867544055965|20.9627466887471|20.2195564765621|0|20.4459793853578|19.6084303244945
DDX3X_T2_NaCl	Q13136	PPFIA1	23.4422	3	27	0.9662	0.965959|0.96396|0.968617	0.0178	23.5128464310777|23.3699163728049|23.4438560985178	23.3773120217071|23.5073688230941|23.3189764406366|21.150101976754|20.4564104761937|19.8634636053701|20.9594148408238|21.666173155087|21.5178283139827|0|0|20.4636180465065|20.004520443336|19.7863582496629|21.2802261152486|21.8399843590062|22.2991281837573|0|0|23.4113199843376|23.4397562426798|23.5627755266919|23.730155410818|22.0631974030287|22.7210884291012|22.4537872919282|22.9689707919003|22.469762044199|23.1358851689083|22.3098065172045|22.8963152948949|0|23.5256812596157|23.1677728171614
DDX3X_T2_NaCl	Q13144	EIF2B5	22.2935	3	10	0.9521	0.94359|0.959159|0.953412	0.029	21.8628441803698|22.6410320702032|22.3765611542972	22.3468897848528|22.3864666163593|22.3670448230883|20.9101654620409|20.6225182813672|20.3477982693043|19.0680930805093|20.2129215140869|20.0461362166569|0|0|16.8191542351538|19.594600468941|18.5775433157131|21.2268248391202|20.6218512531745|21.3869608455484|0|0|21.3850563206542|21.8481360930341|22.3504513505517|22.7623292437232|20.9028616157878|22.1258215551849|22.3010376014658|22.5763299941007|22.4615330937173|22.4866141687862|22.7647121768942|22.642009544581|0|22.4112638002462|22.4191087073414
DDX3X_T2_NaCl	Q13148	TARDBP	24.4618	3	16	0.8771	0.87111|0.88141|0.878671	0.0564	24.3463925146057|24.4697375970712|24.5693243351102	26.4171034355385|25.3303292702123|25.6026351093612|24.473011747333|23.5010988560255|23.2196639016778|22.8369930442081|23.1601629477955|24.1045970342825|15.9581035698089|0|23.3028175214295|23.9717009794732|24.236069865763|24.4224676253732|23.2986725355504|24.3878141059895|17.6998803228069|18.5505744392044|25.0464691503717|25.131513627078|25.7470625272084|26.2506817054172|23.4982856879342|24.6560850516121|25.4478652017583|25.197514916956|26.9174590968682|26.4514134182085|26.5828559382276|26.1186689723878|18.1168847677063|25.3551053014708|25.1108794053412
DDX3X_T2_NaCl	Q13151	HNRNPA0	24.9278	3	10	0.941	0.927927|0.950229|0.94492	0.0371	24.309447830362|25.1154643048942|25.3584721721056	25.0304779139561|24.7557651964666|24.1676409879151|23.2781086542393|22.4034917765818|22.372010835647|23.1091354770771|22.1046974185486|23.2532203523506|16.6680742424363|16.6324788660294|22.2187469398721|22.8407140111275|23.7957313288215|23.7407889501091|21.9924790805246|23.7504634889319|17.7702696060762|18.4177441423523|23.8380018285365|23.6338424039421|24.8643843398944|25.5170948200011|22.4078515280399|24.3794120031275|24.2409164689675|24.0151808877745|25.2733147969836|25.7470217338411|25.4756831071087|25.1296585978174|18.3610870364042|23.9654128780477|23.9717921272349
DDX3X_T2_NaCl	Q13153	PAK1	22.2126	3	5	0.8237	0.630555|0.945403|0.895252	0.0682	21.6926071180348|22.4173929685347|22.5276647759349	22.8044138123527|22.6432565047997|23.1579169412962|17.8328555108336|17.0536670226548|17.6193973578025|0|0|0|0|0|18.9997778597591|19.6514039163095|0|19.0167547285261|0|19.2380414299738|0|0|0|17.7131671951999|21.9068592998394|21.9054970659817|16.0647520158506|17.5349764464635|22.2526814144176|22.1177516674391|23.6352610653403|21.5572058277644|24.2054118130097|21.5746380680243|0|22.5057710066607|22.4956798763004
DDX3X_T2_NaCl	Q13155	AIMP2	19.1873	3	4	0.7559	0.609945|0.774093|0.883781	0.0875	18.4349079297927|19.5673678453312|19.5594803921182	20.7488064972845|20.7870910899688|21.1623098218581|18.0201317195507|17.9635918858277|17.5890957431347|16.3672180421802|18.1980772621348|17.5744104537474|0|0|16.9150404619848|16.7468516767481|0|16.9741953877719|17.3621426373784|18.3745249115983|0|0|19.5252119012608|19.4557552411545|20.1477739123191|20.6851752002027|18.0516162474404|17.9287964996251|20.8190767612612|21.12880708258|21.0956662626504|20.8358616496695|21.4890749261203|20.8816081083978|0|21.2692149236973|20.5504127772814
DDX3X_T2_NaCl	Q13162	PRDX4	19.3577	3	8	0.6836	0.198132|0.950185|0.902631	0.111	17.7360528859067|20.2219720139444|20.1152068485061	0|0|16.8887063038338|20.0783458511382|19.9348402211863|20.216218319442|19.4083552683742|19.8054951934681|21.2096809204045|0|0|13.991808121138|17.5322861221955|17.7190748620145|14.2825646505975|19.0010218395094|18.8226889481295|16.525242176936|18.320664436161|22.9035844940657|18.104484863854|23.3358674840867|20.6528206365326|21.1454004261896|20.8840005328064|21.6834684483581|22.1595764392905|20.7828120833339|22.0766143548434|21.4749872872194|22.3244996013969|0|23.1825170288181|22.2035751108966
DDX3X_T2_NaCl	Q13164	MAPK7	19.241	3	8	0.9562	0.958364|0.966702|0.943557	0.0257	19.2924408957447|19.8332886220075|18.597238663923	18.798346315527|18.8126489613429|0|0|0|0|0|15.8847060957941|0|0|0|0|15.3032884493389|0|0|0|0|0|0|19.2290205793963|16.7705735970035|20.1285530737298|19.9100357715302|0|17.9825913822888|18.3006701891538|15.432562036053|0|15.5663288060145|18.7672729635902|16.0590461238804|0|17.8659205227516|0
DDX3X_T2_NaCl	Q13177	PAK2	28.407	3	32	0.955	0.950383|0.958519|0.955965	0.0267	28.114453557264|28.5956756729424|28.510928116006	29.480190442597|29.3015554260719|29.4895179959535|26.3564083184847|26.2413457599537|25.8385987841228|25.9866439436438|26.7682961595148|26.4426683827836|0|0|26.764450932062|27.5169153805431|26.3597192531686|27.5800199738303|26.9905246756325|27.8221602891173|0|0|28.9792564993652|29.2923901977435|29.3685762353564|29.7761515151094|27.2235562522562|28.2241660533978|29.3262155068907|29.5999536890504|29.3404095924882|29.3435612911496|29.4233928414151|29.5573015362253|0|29.3814981870265|28.8304346350831
DDX3X_T2_NaCl	Q13185	CBX3	19.6716	3	6	0.6302	0.535209|0.692791|0.662546	0.1297	18.6878921578208|21.2159816416598|19.1110719369421	22.7013927882531|22.7788163488845|22.7903187196938|20.5567307499974|20.4500183830575|20.2493987995278|18.9360350851236|20.5684368846136|20.3385818011983|0|0|19.824660279118|19.6456056590356|19.9315619886409|20.6340333567628|20.431152965792|20.9375064247845|16.0365749084438|17.0552124566027|21.9587444039463|23.0185631290318|22.1130826894574|22.8907647991896|20.5784154680189|21.3206750725182|23.5478195728836|22.3742151093215|22.3610327231699|22.1005162796524|23.3041077334455|22.1743857883893|14.9505533232795|22.8554151792577|21.764095605208
DDX3X_T2_NaCl	Q13188	STK3	21.7005	3	14	0.9465	0.946009|0.949181|0.944209	0.0333	21.6393424903743|21.92255465511|21.5394901956461	23.397190690326|22.5008155880875|23.0852766854464|19.2534337885086|18.848135168862|17.4194317284123|16.9339272935902|19.3274274806106|18.670117925168|0|0|17.9478263113843|19.7012425071392|17.4833445391816|20.313840520283|19.8599913523803|20.845910447348|0|0|22.4333776639116|22.8683549106715|23.028950710893|23.0099298252569|19.9951526338096|21.0929036924596|22.5625310697094|22.2087543471321|22.7774029031392|22.8237280061315|22.5478557874671|23.1634308498274|0|22.6714339471699|22.3551055980555
DDX3X_T2_NaCl	Q13190	STX5	21.1989	3	9	0.9633	0.946775|0.972214|0.971005	0.0201	20.7046265860835|21.4022951366855|21.48971313658	22.1603757227574|21.6657402778693|22.3405020892322|18.1742293212104|18.6756625306365|16.9131223512717|16.9755864815762|19.957966421662|17.5435002494467|0|0|0|0|16.6253824755|18.7143871372596|18.2056838195848|19.6464610479613|0|0|21.1263661546693|21.2317863883843|22.019684792204|22.4298698383783|18.2539541073287|21.0194192122237|21.9176826732017|22.4177155404802|21.671416887887|22.2820685648364|22.4519762774543|22.4969415283409|0|22.02202496848|20.8966312857609
DDX3X_T2_NaCl	Q13191	CBLB	22.1007	3	9	0.9709	0.967522|0.975225|0.969899	0.0146	22.0724519196476|22.122745933098|22.106991441259	21.2360834878133|21.6909558672927|22.3815744134303|16.6781866209847|18.1321619353034|16.1028065963533|15.4667421030841|18.5216571551786|0|0|0|15.9950999927647|19.2360633912688|0|17.2146042681862|19.2235728717012|20.1177467638453|0|0|22.0432447829098|22.530443117794|21.5328628896552|22.2899781267662|19.7136546040263|20.881018401156|22.7766121014891|22.8109998425712|20.9870132105403|21.5534434521123|22.3103106486263|22.8938384249056|0|22.7798214176314|21.505732396757
DDX3X_T2_NaCl	Q13200	PSMD2	21.2563	3	27	0.7471	0.57106|0.75411|0.916243	0.0901	20.6546659969561|21.4032626968617|21.7109531359398	21.1261132420969|20.8923693549517|21.8695752382073|18.2660281746518|20.9352185746262|18.5558364298049|18.4264978468129|20.8865446186401|18.0936723333359|0|0|21.0045847315356|19.3176284678366|19.8691730532264|18.4441357409297|22.7544570393927|22.7063590890925|0|0|21.931198907469|22.7415467073052|20.9485089672833|22.4041689129529|21.3904738603111|21.394079767212|21.9932969952142|22.3787893958765|20.8778633127276|21.1778270419456|18.4438516691304|19.9377314444389|0|22.8471953164743|21.0823346071183
DDX3X_T2_NaCl	Q13206	DDX10	16.9407	3	28	0.1276	0.0324951|0.123445|0.226885	0.4232	14.4670153864029|17.7883726644757|18.5668398597092	23.7090498363352|23.4742420562495|23.2640786680944|21.719523571536|20.9730672363822|20.8544962913419|21.3792376825764|22.4279326128837|22.027232560356|0|0|21.9224699562872|20.874778571421|21.0122422844924|21.7623338647838|22.2780190912296|23.3918206516826|0|0|23.460863668865|23.5151204559876|23.9061868579566|24.2391294688464|22.45457762662|23.7216603796734|22.9744152558018|23.5912396624963|22.9294372551095|23.3366600730879|23.6487978543361|23.8553865979013|0|24.5170758073013|24.0431623957565
DDX3X_T2_NaCl	Q13217	DNAJC3	20.9357	3	1	0.9515	0.953038|0.952687|0.948867	0.0295	21.0143593494609|21.0270587407867|20.7656306479405	19.3241851269045|18.7706985217857|19.5785288300903|17.904504836556|18.2946037314081|17.0206499511812|17.6539092542266|19.0259207058649|17.7270514407425|0|0|18.4329304362349|19.0843260593802|15.2342750713277|17.9532107563462|18.3775831393015|19.0245422384169|14.8888316928964|15.4135296621264|20.0983070783851|20.0672805709549|20.6051790549297|20.157567368567|18.6241015746105|18.7344142747281|0|20.9514868364069|0|21.1155024580385|0|21.6145946200147|0|19.0557031244466|18.524629802231
DDX3X_T2_NaCl	Q13232	NME3	23.2429	3	4	0.3219	0.320623|0.160729|0.484367	0.2823	24.5659931415295|22.1412889502507|23.0213815400742	21.2874549605476|20.9424427538312|21.451536133001|19.3904635862054|20.084177013762|0|15.8445684079433|20.7199598823917|17.7214203965683|19.0850890668507|20.950339209657|21.4917176485893|21.3946178313849|20.9550563935043|21.2118228321698|23.1681558123715|16.7239804516293|19.7742640535927|0|23.2684490460874|23.6689897107101|23.219566430514|23.840335888771|17.2940206432846|22.143951314962|0|22.3347978269049|0|24.1452295644045|21.5536580030665|22.791854171689|0|21.7217232526754|0
DDX3X_T2_NaCl	Q13233	MAP3K1	22.2438	3	33	0.7981	0.650973|0.769683|0.973528	0.075	22.3898880916728|21.7513980762835|22.5902000526311	19.526800028665|20.1345326369085|19.3388066473563|0|0|0|0|16.3392443592525|0|0|0|0|0|0|0|18.5017621886228|19.4398554129774|0|0|21.3398692749696|21.6070599868542|20.9733984754567|20.0981501815274|18.5891362185214|19.5099685438413|19.8026958182078|21.1107014819623|0|20.2366413203364|19.9849541576431|21.667137682323|0|20.5482594788912|20.2461427011357
DDX3X_T2_NaCl	Q13242	SRSF9	18.3995	3	6	0.32	0.312903|0.333333|0.313745	0.2842	18.3399609738987|18.1624395636055|18.6962298743469	19.6888758132177|19.5121812852756|18.8571845993148|18.6088691217499|17.2840277464084|17.0064552359843|16.5586079842821|18.1811663060101|17.5775489838762|0|0|17.8687838953786|18.0223354456383|16.9049065693329|18.314983750254|18.1660717358962|18.4156999045673|16.0987076341043|17.9597710019203|20.208394416606|19.3162381453517|18.7265995350669|20.5241439033652|18.0275724734118|20.1117613010513|15.8886752212834|17.7796123272587|19.2720160552921|21.0306344563831|19.5864794684794|21.0803282379331|0|18.500125032731|18.3314765809909
DDX3X_T2_NaCl	Q13257	MAD2L1	18.7236	3	3	0.4178	0.309988|0.313298|0.630026	0.2397	17.7064015352692|19.1246166986666|19.3397223878959	20.3843146633639|20.1475129914473|20.5055533326938|16.0260061889902|16.9924120462078|15.9118165045064|0|17.2945149947542|15.6445021480969|0|0|17.2891281399191|18.0763523075018|0|0|0|18.4355186167797|0|0|19.9514648095734|19.6485391400822|20.3473415912432|20.2571462230646|18.3126905244015|19.8542652578709|20.5558452681138|20.9739671853511|20.1236898301815|19.8223861686602|21.1559522047544|20.9740621884061|0|20.7980004353077|20.2567957893525
DDX3X_T2_NaCl	Q13263	TRIM28	22.8244	3	34	0.5382	0.419136|0.531965|0.663403	0.1652	22.4196328874739|23.0070831031188|23.0463439071981	28.384949398464|28.4953611501507|28.3216850551929|26.6527892846538|26.3131795687917|26.4160014875784|26.0098773187233|26.2697218412851|26.3860802596492|0|18.4924412204184|26.3713013297088|27.1898032795872|26.3876429483736|27.0891746087877|26.6274971638557|26.9867526814866|16.7553840960495|17.9198258064217|27.7427538304393|28.1037862211157|28.2475597966153|28.2670542097259|26.549500587008|27.1782725215929|28.1384865616706|28.301936991131|28.3363874167012|28.4670549671465|28.3092093097007|28.1657769280194|0|28.3359514651657|28.1533648835425
DDX3X_T2_NaCl	Q13283	G3BP1	28.6733	3	38	0.9547	0.941386|0.965782|0.956823	0.0269	28.4453363306151|28.8126591945029|28.7618087204045	26.9328420844582|26.6878100381333|26.2547200479324|24.065934885661|23.5171450439883|23.4439367632231|23.546916638865|23.5110117188941|23.7767701611574|0|0|24.2279599602099|25.1330829958957|26.3695584397677|26.4388100350624|23.6634034613865|26.0791270914406|0|0|25.6245730037319|25.7925478884748|27.4361657305327|27.9690102485005|24.1738798526836|26.6729957987957|26.2384455449922|26.3510235151686|27.0679575832965|27.1660812715116|28.230595528599|28.1996887493922|0|26.2917116717567|26.392090791394
DDX3X_T2_NaCl	Q13310	PABPC4	25.2681	3	29	0.9594	0.940797|0.969488|0.967897	0.0231	24.9455829412123|25.5366664101872|25.3221234710917	23.9509278789819|24.3945550513974|24.524738561358|21.7832687156796|21.7874459708559|21.6406062484424|21.6427085864316|22.4342696643203|22.2055192053451|0|0|20.8707431864685|22.0088837219401|22.2047034097046|22.237567391774|22.9748458232343|23.6289594813259|15.1449473878618|18.2430924707907|24.4106152066141|24.4884911398798|24.8278047840524|25.1376723669177|22.8278583771677|24.0098333083236|23.6696827058649|24.7250992364541|24.0580589070279|24.8693366531435|24.1313585015171|24.5645090269478|15.4641292690948|24.1257110208197|23.603892285674
DDX3X_T2_NaCl	Q13322	GRB10	19.2594	3	7	0.7923	0.465737|0.960634|0.950466	0.0767	18.2508731106137|20.3236539582836|19.2036303758483	21.1596248870741|20.7647614173377|20.8717862724618|0|0|0|0|0|0|0|0|0|0|0|0|16.0692663743599|18.0338410200078|0|0|18.9901070959357|19.3798092876147|19.6652779281933|20.80019613003|17.2867851583586|18.4062285862916|19.1599393384265|20.0354147526106|20.046902560716|20.3609331311317|20.0474042134763|19.7104694744344|0|19.7270423225911|16.2508091727998
DDX3X_T2_NaCl	Q13325	IFIT5	23.8301	3	22	0.9661	0.95823|0.974463|0.965627	0.0179	23.4815472600224|24.1301616934315|23.8784960697871	23.846120686033|23.6974374829759|24.1733697505794|19.9486803404003|18.1107159978205|19.0090029814414|18.9065247148248|20.0159762847269|20.3249465828836|0|0|17.2230920421141|20.6166112838438|17.9350837732247|20.3880267964902|20.2890948216366|21.9662279060929|0|0|23.0420966633078|22.7484717924469|23.6367855181919|24.3364177171067|21.4023113403166|22.8916672148999|23.9008644786203|24.4576483639001|24.4604652628453|25.5441916969203|24.7903729844241|25.0093573941527|0|23.8769542458397|23.6445749409968
DDX3X_T2_NaCl	Q13330	MTA1	19.4158	3	29	0.1529	0.119891|0.225944|0.112963	0.4066	19.8342641459013|19.7503196873641|18.662741197857	24.7434064812809|24.8633140683527|24.8744497751747|22.737214760807|22.6222129017559|22.074204170395|21.8871442726413|22.6391234657786|22.5609946173118|0|0|22.3524757209287|23.0890873977218|22.6278688802593|23.318193940093|22.4186863848437|23.8606837429054|0|0|24.2336200449705|24.5569011177784|25.5486954992862|25.9994402439039|23.1953136300544|24.4901612397124|24.5462179815108|24.75077290454|24.7467981808507|24.9105231651185|25.2917719892101|25.7024384183525|0|24.8493081756135|24.6283612230438
DDX3X_T2_NaCl	Q13332	PTPRS	11.5419	3	4	0.2112	0.315295|0.318301|0	0.3612	17.0587218614709|17.5669717682803|0	19.589655888404|19.2910397887478|19.3083378393406|0|0|0|13.4436416364398|0|0|0|0|0|0|0|0|0|0|0|0|17.8204841035577|17.7203027539039|18.0669114874991|19.3692776058313|16.3606182488861|15.7062220444175|19.4865358380706|19.4188819899941|19.200719616076|19.3050999648404|19.7787736746307|18.4655804553582|0|0|18.2791386032303
DDX3X_T2_NaCl	Q13347	EIF3I	11.219	3	10	0.1252	0|0.187772|0.187956	0.4242	0|16.5184958850425|17.1386343549784	20.8965555436936|21.5784274890621|18.021994459564|14.7763139593571|0|16.4092495348808|16.9671505739241|0|0|0|0|0|16.4699998324137|14.7067678396364|16.438990916969|16.0622547227289|19.1234196126294|0|13.2064968299376|19.2134424171903|17.8341726857063|19.2961526975502|18.1193901592437|17.7606247325978|18.2699891563609|18.0045621503514|20.968577223985|21.6666460725487|21.9057551292083|21.017256557645|19.8572426230989|0|20.7170838992409|21.5517473957944
DDX3X_T2_NaCl	Q13356	PPIL2	20.9383	3	20	0.788	0.573134|0.885526|0.905245	0.0781	20.0246728030459|21.3450252473705|21.4450701599284	24.1793760470757|23.9416321227165|24.4778730067381|21.6629277021078|21.5964691903104|20.6390416411368|20.4429701652578|21.5655843526131|21.2408973612112|0|0|21.2059364148911|22.2200881129406|20.454362528398|22.1801518226442|22.2221481445258|23.1832455016775|0|0|23.6773671303764|24.1482887449167|24.5166285572433|24.8571494180388|22.0583635759388|23.3040875259994|24.4347581347496|24.3096202245373|24.1993437316047|24.1182714354521|25.1601763608252|24.8875687748823|0|24.2805615090704|23.7318788846122
DDX3X_T2_NaCl	Q13362	PPP2R5C	10.6236	3	1	0.5736	0|0.778009|0.942924	0.1527	0|15.7071590016078|16.1637392268143	16.009567083946|0|17.473754750763|0|0|0|0|0|0|0|0|0|0|0|0|0|16.4184427092006|0|0|16.2915640299498|0|0|16.4568296967849|0|0|0|0|0|0|18.2856334793114|16.2686112938364|0|0|0
DDX3X_T2_NaCl	Q13363	CTBP1	7.3297	3	6	0.106	0.317853|0|0	0.439	21.9890918715284|0|0	22.3466028524916|22.7177918528326|22.2709056568243|15.1945144754371|0|21.9929199257044|0|0|0|0|0|17.2815326527117|0|18.8433659207953|0|19.0300926990761|19.4839854190592|0|13.712025641335|22.8060445847783|22.6907314215564|23.4764992097068|22.7322575976582|20.3429533481841|21.104037196172|23.9525709734913|22.545320373878|23.8792247008403|22.8973303387218|23.2970892619492|22.1869432031977|0|22.6730256746133|23.6412965178921
DDX3X_T2_NaCl	Q13370	PDE3B	11.7232	3	2	0.6409	0|0.968912|0.953764	0.1244	0|17.7456974424224|17.4237987852526	0|16.6340134391853|17.7057601557926|0|0|0|0|0|0|0|0|0|0|0|0|15.1070996569286|16.7419380726675|0|0|0|16.6002305711306|17.1276043859134|17.4103324850365|0|16.4163451503669|0|16.7804590522839|0|0|0|0|0|0|16.9659146088856
DDX3X_T2_NaCl	Q13371	PDCL	21.2991	3	7	0.944	0.945511|0.944778|0.941774	0.0352	20.6632811213002|21.7284831917109|21.5056041571321	22.8399539853862|22.2647328161416|22.5877080649899|20.2661120986155|19.6124233300277|20.0162134889944|19.249461277328|20.2509461484504|20.5150551574743|0|0|19.6885258156673|20.5876429828077|19.2942102745755|20.6105462890612|19.9767221038046|20.0509407211292|0|0|21.6568075000733|22.1941925787645|21.8911124417298|22.4000262927577|20.2465937285137|21.0407337141567|21.9638751117362|22.1586868223845|22.3018488250574|22.3187201552888|22.0824194368962|21.8040968159969|0|22.2337149780518|21.2881456826305
DDX3X_T2_NaCl	Q13393	PLD1	22.5354	3	7	0.6271	0.703992|0.47311|0.704055	0.1313	22.0114701893817|22.6349486529722|22.959907940598	20.5459113226894|20.1363074201575|20.752940519914|16.3469099724825|0|15.6960869060594|13.5575541845795|17.1613618922702|16.2879582503692|0|0|21.4355160821877|21.9001710598763|21.4320024199316|21.3226446171776|22.419757471909|22.1081278211438|23.1375527740623|22.7300309786634|22.5425587646733|22.4740383037218|22.2694990080685|21.9719376755391|22.4081218366725|21.529354067905|22.8301391367142|22.4001142971702|22.6760376806609|22.827497050177|21.9908258491533|22.4756467196186|23.5951238616719|20.738032641447|18.9670810099889
DDX3X_T2_NaCl	Q13395	TARBP1	17.362	3	12	0.4086	0.156599|0.46734|0.601718	0.2432	16.0165554522092|18.0385310313033|18.0307965965663	20.9894389994392|19.221182946703|17.5456506583476|18.8235296790423|19.835133352928|20.0037226592254|16.8239045000355|18.2921053583546|0|17.3520339684524|0|20.3342545510391|20.4020371158555|0|20.0061570396054|14.8275392229375|19.9655509264683|0|0|15.2834099551297|19.024981669862|0|16.3722057597267|0|16.38751975262|15.7965221241459|16.4014914770784|21.3256172488467|21.7936669913213|15.1686901277985|15.1543681053066|0|17.5630413173739|18.4315072081124
DDX3X_T2_NaCl	Q13409	DYNC1I2	20.076	3	8	0.9465	0.936138|0.961942|0.941357	0.0333	20.2874439122428|20.3602296522269|19.5802904605512	20.8839566096808|20.6276793154736|21.1747765097896|18.0145774489745|15.4859115665611|13.2403505102073|14.1823458096792|18.280985766236|17.9285755606497|0|0|0|18.9523119304594|0|19.0777855939723|18.2796977700741|20.5304288004962|0|0|22.1879282097213|22.3426422762629|22.3842719205219|22.0519013160689|19.790463416895|20.6531239513463|20.9995937357662|21.5793448247894|20.9612713872696|21.6537641179005|21.31839714365|22.0689941315926|0|21.1731170051004|21.2332920643462
DDX3X_T2_NaCl	Q13415	ORC1	5.59952	3	6	0.1107	0|0|0.332001	0.4361	0|0|16.798554850528	0|0|0|15.2463090052196|17.9964044826631|15.5258522182224|0|0|17.9356654493514|0|0|18.3753032327192|18.5813675329164|0|19.0180835730657|17.7633568185261|16.8918252257496|0|17.7480920345703|17.5464375462464|17.7363206638153|19.4970490113299|0|18.3096457589557|19.3493400853767|0|0|0|0|0|17.4765273003291|0|0|0
DDX3X_T2_NaCl	Q13416	ORC2	21.1879	3	23	0.7243	0.395466|0.933262|0.844227	0.097	20.1154530679183|21.8862417631551|21.5620471749959	24.8698075908321|24.8788273639396|24.8945777697969|22.3970462154412|21.9670042503778|21.7910539522279|21.4341547704536|21.9371527910481|21.966706274495|0|0|22.0285939797151|22.7351570314435|21.9662857111642|22.9766348559477|22.6179018948763|23.7701254725575|0|0|24.1625902822834|24.3287365602274|24.8666203500517|25.3503259806597|22.9063976356406|23.8331919848162|24.3861333097404|24.7970251678505|25.0258992068362|25.0055165320935|25.256525416717|25.2837247653094|0|24.77030738771|24.7603004744945
DDX3X_T2_NaCl	Q13418	ILK	17.9823	3	6	0.5969	0.323261|0.628714|0.838684	0.1438	17.2041362224171|18.2627606147009|18.4800886404082	20.1210247534669|0|20.6679970917939|14.2038934266838|0|0|0|0|0|0|0|0|15.5668567337677|0|0|0|18.0920543087975|0|0|16.7735212743866|19.6190285080699|17.1805737073526|20.2310544257242|0|17.8164396452092|20.299476305062|20.5960286130664|19.3551077265298|20.0566695321043|19.0666744544481|19.9266649905914|0|20.7726194693345|17.4005069193916
DDX3X_T2_NaCl	Q13424	SNTA1	18.1773	3	4	0.4775	0.316102|0.586121|0.530355	0.1979	17.8053916880384|18.4910457852824|18.2354753725896	21.6891205222518|19.6229904507636|21.5297083306663|17.5157180613111|14.5243575511236|0|0|0|0|0|0|16.0308467996855|0|17.431177741523|16.2018630851226|0|17.1037793747809|0|0|17.8466798028131|18.1542983113747|18.0439270575116|19.4839485786738|16.6148986952915|19.191790414528|20.9274757264488|19.1753006102332|21.0464793178866|19.5629186553668|20.1596598263249|19.2526729728057|0|20.8622061941977|19.9859332882928
DDX3X_T2_NaCl	Q13425	SNTB2	16.42	3	3	0.3188	0.313158|0.323381|0.319868	0.2855	15.4613992576618|17.0881361495752|16.7105354327949	16.6616239976322|19.8770443682521|16.9686180216048|0|0|0|0|0|0|0|0|0|0|0|0|0|0|0|0|14.498009685131|18.1362856884912|15.6392521253862|19.0230095583418|0|14.7045533315396|19.4504239330124|0|15.663993895021|17.0154175914942|17.0392359596861|17.6529546832526|0|15.9246436235786|15.7587376474374
DDX3X_T2_NaCl	Q13427	PPIG	5.64071	3	7	0.0456	0|0.136699|0	0.4818	0|16.9221173518172|0	21.1419661769842|23.6306523697911|20.8158172598274|20.2748924508942|19.4663904944074|22.0073243574538|22.2023422432851|19.1578806123651|20.0547394046753|18.5796723214421|0|0|16.946742124957|18.9220687333562|20.012009556247|18.9544211024386|20.0171149730094|17.4861718379333|0|20.1766170428578|20.9071892267223|21.1174034766643|21.8004442359463|19.7205484777591|20.4927951140403|20.7949061343216|20.7458053064102|21.9016390197321|22.2841473246934|21.0303633331842|20.8615068864351|16.982158112733|20.6340767735126|23.0497693584427
DDX3X_T2_NaCl	Q13428	TCOF1	23.1725	3	57	0.6162	0.519202|0.582036|0.747414	0.1368	23.1824010347365|23.0136648237401|23.3214392503167	27.6876992575718|27.6602204120396|27.6253262784895|26.9804232652003|27.1676235472082|26.5269880535282|26.5104395205382|26.8964369847903|27.0054836166005|0|0|26.8900609166032|27.6156443237029|26.5506317824788|27.5107504848716|26.7146088852957|27.9053287593555|15.3133072687023|18.9274003740232|28.023802845719|27.8328372524994|28.8515214205163|28.7296265502057|27.1873310181112|28.1779622313765|27.3845534352833|27.9407885274887|27.6973232478172|28.2591518192194|28.8416626640648|29.51099576328|0|27.4663964954947|27.5547418291165
DDX3X_T2_NaCl	Q13433	SLC39A6	5.13369	3	1	0.3147	0.944018|0|0	0.2908	15.4010685152626|0|0	0|0|0|17.8974274614478|17.6977024120707|17.8868293881329|16.0955283015777|13.658019706687|17.378299901196|0|0|0|17.6960897598633|0|17.5760450625557|0|13.4213048100917|0|0|0|0|0|0|15.6522018243734|16.0403227224028|0|0|0|0|0|0|0|0|0
DDX3X_T2_NaCl	Q13435	SF3B2	25.2791	3	57	0.8771	0.811279|0.906313|0.91367	0.0564	24.9966729891676|25.4036433472162|25.4370404263353	27.9416365459428|27.7957512385742|27.6178041534957|26.4570638598902|26.4501281981671|26.0837938670214|25.8808266387271|26.2007847369895|26.1925108742587|0|0|26.0086667817012|27.0570432064947|25.2139275695008|27.216152128598|26.2062166905626|27.4019094281469|0|0|27.8333770853493|27.9405185758108|28.3651335019769|28.7390719313099|26.6861438999694|27.9658480802569|27.4032963190008|27.782960751979|27.5179991570672|28.0673729452346|28.3572411625943|28.7126213127848|0|27.6100455670437|27.4099544765696
DDX3X_T2_NaCl	Q13439	GOLGA4	23.3627	3	54	0.93	0.962235|0.863985|0.963925	0.0432	23.5900624105981|22.9714566879536|23.5267107681254	21.9097448142353|22.4671927095111|22.6245116898936|20.12029573752|20.3451591073577|19.9382874562419|21.0730975150394|22.0008951273359|21.4689875341829|0|0|21.2611911139572|18.8033717707096|20.7923430076204|20.0430672087976|22.7698625387487|23.697312463288|0|0|23.4888073815542|23.3667508119076|23.2637527242949|24.1284650850585|22.3901331015793|23.0437326827925|21.2490075130048|22.9684260302226|20.845246943664|22.3320963732308|21.4371731519221|23.4890920154951|0|23.3509579854075|21.4323723439731
DDX3X_T2_NaCl	Q13442	PDAP1	26.1172	3	11	0.9523	0.948419|0.958549|0.949972	0.0289	25.8025959502317|26.4102377961479|26.1388003145329	25.4994674283007|25.5276630164079|26.6904724331493|23.6674399619185|24.2302618716761|23.1265081164734|23.0597588181156|24.1653890093276|23.3120682976826|0|0|24.0720113737136|25.3263812813757|22.9244275105484|24.478114340459|24.2226801119734|25.1245993043542|0|14.7436849217434|26.0723143791641|26.1391993851482|26.6770048550397|26.8631976095675|24.3707106816253|25.4669965501105|26.3472246697559|26.5929238608709|25.7034237818693|25.5280367228024|27.1154290151573|26.9114651096663|0|26.70658623005|25.7235082153064
DDX3X_T2_NaCl	Q13451	FKBP5	12.3374	3	9	0.1264	0.194222|0|0.185125	0.4237	20.9906796779067|0|16.0216612783409	22.2689872169175|22.1762779490394|20.6921618310308|20.60496969059|17.4629646585625|15.665881282563|0|18.0964708155779|17.7732819592017|0|0|17.5786468673242|14.3498812198914|17.1080585082196|16.6467384315649|19.2992751898427|20.0586718991739|0|0|21.8996871402816|22.5029293484984|22.7520229266531|21.1317407538344|20.3393514381653|15.7381127902551|20.0758389320457|19.781120898546|20.7755716565562|22.8288110543107|20.763227908581|22.6364396596322|0|20.0420280209399|0
DDX3X_T2_NaCl	Q13459	MYO9B	22.7406	3	34	0.9508	0.959815|0.941626|0.951084	0.0301	23.1669780585203|22.0309088208171|23.023978233412	22.5402617369884|23.1735316458251|22.8908972156923|20.3522747681304|19.9684182531841|19.9238105861961|20.5945027045415|21.7192872269594|20.3519491224211|0|0|20.5229568367623|18.5972999738804|19.5612121479826|20.0739325245504|21.8884588748311|22.725902615535|0|0|23.3185298842491|23.332915990919|23.0207317195577|23.7327633553004|22.35138140099|22.7084483301625|20.4796465639871|21.8643613383945|21.3733309172203|21.9413268872453|20.7032722191892|22.4956421397175|0|23.0278771381473|22.3625626934678
DDX3X_T2_NaCl	Q13464	ROCK1	18.6089	3	4	0.7421	0.632945|0.956111|0.637353	0.0915	18.6101380135426|18.7390531665633|18.4773764812843	16.2905728145887|19.5871870675098|0|0|19.6841745909637|18.9842502666359|0|19.9284609094242|17.7165524256834|0|0|0|19.8487305770245|18.7303221582244|20.3164397564257|18.5052001904228|18.0168404301141|0|0|18.5663763756549|17.9800602746413|0|17.3194695451807|20.5172744668213|20.1780569687585|18.300858828779|18.705080411234|0|19.0995995111677|0|14.5541106097292|0|21.8320011218368|21.457940400018
DDX3X_T2_NaCl	Q13469	NFATC2	16.9725	3	2	0.7888	0.446508|0.963795|0.956079	0.0778	14.4830946788833|18.3311500687759|18.1032142338745	15.9249082769615|17.0129558282066|18.3989388722987|0|16.479929670646|0|0|16.1266276822447|0|0|0|0|0|0|0|0|0|0|0|19.75226779271|20.1774731117355|19.3679731008512|18.6430437793711|0|16.7415561794425|18.6578908255362|19.6436195714425|0|0|18.9346198008729|18.9609823929881|0|16.9290920241481|18.2761315570488
DDX3X_T2_NaCl	Q13470	TNK1	24.5984	3	22	0.9774	0.971505|0.981977|0.978806	0.0106	24.1989529907516|24.8025318671749|24.7935933535927	21.8024159705638|21.5665651423812|22.2461284093028|23.7099067327911|23.5237864662495|20.7991703419752|21.2037363920658|23.8242164536471|24.0663882989663|0|0|23.4889266960115|23.7564086331383|20.0167380194554|23.9991255486036|22.5264707883133|23.4536461232988|0|0|22.7937806764594|23.5813024227105|23.6683138872161|23.2399088111554|23.669518706352|24.4317272277976|22.8555949044516|23.6359983916458|22.5457667760052|22.9220711978096|23.049407424408|22.8700991288388|0|22.9301371723052|22.723243787795
DDX3X_T2_NaCl	Q13480	GAB1	21.7771	3	12	0.9531	0.945355|0.962376|0.951494	0.0282	21.4159467642505|22.1125422860426|21.8027432476348	22.7692447171813|22.5697460282329|22.6522409391743|19.8345956084905|19.4145679981057|19.8685656545688|20.0192720565149|20.1006794712904|19.4764280067271|0|0|17.9478790341111|20.424868852377|18.6644024681554|20.9637306091779|19.6594587568744|21.5638041487754|0|0|22.3042280445985|22.4945348451711|22.7913359034089|22.9485875008965|20.4627262866936|21.4472939140991|22.4348239553961|22.4677351132728|22.6519461743128|22.3080559365306|22.9965205088089|22.1349272567424|0|22.8006728869311|22.4572489392663
DDX3X_T2_NaCl	Q13490	BIRC2	5.21371	3	2	0.1667	0|0|0.5	0.3829	0|0|15.6411342457133	0|0|0|0|0|0|0|16.0923217913978|0|0|0|0|0|0|0|0|0|0|0|0|0|17.5394079698198|18.3478417662654|0|0|0|0|0|0|0|0|0|0|0
DDX3X_T2_NaCl	Q13492	PICALM	23.196	3	24	0.9368	0.929968|0.941399|0.93914	0.0397	23.2717721900548|23.3417316024071|22.9743815613381	23.9488606048335|23.8715720209288|24.0213007709656|21.9379531878566|21.4667237954644|21.3011442453775|21.0097498467995|21.6440373081906|21.323987631895|0|0|20.8821886427544|21.9405721572631|20.8754295537935|21.809379665309|21.7988513650755|22.3339816913731|0|0|23.6481501076955|23.8483952896342|23.8262040205979|24.1279771632213|22.1498026388804|22.8962993797864|24.4652026146453|24.1556850070434|24.8059426360501|24.8517605272042|24.2304799623654|24.2570448600202|0|23.9437576455226|24.0153010967526
DDX3X_T2_NaCl	Q13495	MAMLD1	18.5363	3	14	0.2608	0.243621|0.209084|0.329615	0.3238	18.6214885950752|18.32656779276|18.6607772643256	23.9309323917471|23.9831059812|24.3680514707224|21.6161638686008|21.3220733796325|20.6126250743051|20.6623318779937|21.7316853908418|21.5836361268417|0|0|21.479298000178|22.503462884246|20.3854663489865|22.6119376757097|22.2025775934009|21.5458493196398|0|0|24.1816632983544|24.4616876066366|24.0505749656298|23.55855317488|22.4945870180908|22.3824277540624|23.448027145035|23.6901011496162|23.2760853968726|23.503942213388|23.3429693473362|23.2473142927277|0|24.3926859209094|23.8750886768723
DDX3X_T2_NaCl	Q13501	SQSTM1	21.6614	3	9	0.8782	0.748608|0.944858|0.941252	0.0561	21.350375196233|22.0072372940052|21.6264474832357	23.47259922911|24.0386332928684|24.4917180417079|20.1659886272286|21.5420290660143|18.8874026149236|19.2064479185698|21.0648011100549|19.4023137916382|0|0|20.8960684069234|22.5210932296915|19.1190715672105|22.2882468045379|22.1325403927614|21.8970777356509|0|0|23.2685037195784|24.1576714283759|23.4196994771397|24.203062602281|21.2268227264331|21.4084792901989|23.9084577154507|23.7414600768345|22.6678757566327|22.7547323658154|22.4172959495156|22.6930843256837|0|23.9110799601025|23.1036590327971
DDX3X_T2_NaCl	Q13506	NAB1	21.7159	3	16	0.645	0.729763|0.645797|0.559378	0.1229	21.1760996733335|22.0629212284778|21.9085477662543	26.0640924969336|26.3289918964612|26.6267098186053|23.640848553264|23.7767265372515|23.0734051303577|22.72900150895|23.9474364814987|23.4855053448745|0|0|24.1473463953417|24.9013436161584|23.0575413162994|24.6904308370462|24.0710645208703|24.5642408153684|0|0|25.8099201227231|26.230053181411|26.3500956461502|26.0791994002276|24.453853561315|24.8785411033154|26.2975684723581|26.5138504630172|26.0073087432863|25.8795954071528|26.4275398129972|26.1300808698876|0|26.5848281658458|25.7989401212403
DDX3X_T2_NaCl	Q13523	PRPF4B	11.841	3	21	0.056	0.0836345|0.0843905|0	0.4753	17.6029678383714|17.9198998935661|0	23.4244498608347|23.4680456520924|23.396648471035|21.6930596713695|21.5595047886265|20.8102188113018|20.9686586736507|21.5545336775066|21.4931622715899|15.9348742652122|0|20.960322352791|21.8459472673652|20.5776507095326|22.038397154336|21.5041702584428|22.8169966099257|14.0048569342076|0|22.9384099163602|23.3464152255242|23.8043201826714|24.3008662020399|21.9352762775871|23.3194255612654|23.7198937610133|23.2955852038677|23.6823187408322|23.4496421078603|24.3006441334185|24.0556030856902|0|23.1390029224113|23.3500287492711
DDX3X_T2_NaCl	Q13535	ATR	28.0724	3	16	0.2321	0.349037|0.113666|0.233616	0.3478	28.1576594040812|28.0856636569943|27.9739182365238	28.7818243514502|29.0765902229382|29.0944089610159|27.0862274720883|24.9180945621859|26.4699942119402|22.9695888686424|23.7070936240381|21.484199299957|0|0|26.3126472621616|27.0176784206322|26.8146009211898|26.8156548861582|26.4370022541119|25.8022080792094|0|0|27.9439642134755|28.0188596138613|27.468924298087|27.1885613962691|26.9678819928024|26.3987906440174|29.957277569132|28.2568134547484|29.7818973961324|27.5043425409149|29.3868105688707|27.6687214122097|0|29.1008688346905|28.7684583913227
DDX3X_T2_NaCl	Q13541	EIF4EBP1	18.4233	3	1	0.8806	0.94127|0.76071|0.939901	0.0556	19.1390363068792|17.8834506984588|18.2474559843665	18.3020847296496|18.7727796092089|19.9894873153141|18.795527670772|20.0602774313469|18.6651948013745|19.2819580727309|20.6332639189532|20.1726500936012|0|0|19.1207936216258|0|17.7168732794742|16.3042165337189|18.2465589063051|18.8085381777248|19.6917423538849|20.2824441615759|20.8792059631656|19.0816743263164|21.0225308166214|20.9040863908375|20.3632297922716|20.1202319960555|0|19.4775601633391|17.4135031840302|18.3257122993046|20.3227013684197|19.1584791534489|0|20.4342102087105|20.2713724906015
DDX3X_T2_NaCl	Q13542	EIF4EBP2	5.41784	3	1	0.2088	0.626479|0|0	0.3623	16.2535221734527|0|0	16.5743181971893|16.0506326373669|16.8606989922912|0|0|0|0|0|0|0|0|0|0|0|0|0|0|0|0|0|0|0|0|0|0|0|18.3997556033211|0|18.8008636993735|17.95020269714|19.5323562593139|0|17.2838882631548|16.5841293406993
DDX3X_T2_NaCl	Q13546	RIPK1	18.7665	3	9	0.6924	0.496277|0.715569|0.865429	0.1084	18.3637576724304|18.5450525833775|19.3906573943112	20.6727402277413|20.3704723159989|20.5252715287042|0|0|0|0|15.3425059692639|15.1623571487797|0|0|0|0|0|16.6461743026457|16.3611784105796|18.0784004066913|0|0|19.9886782313248|20.1045173681777|20.5436700963021|20.0474212975279|15.2224919707652|17.9398462280625|21.0244874840658|20.2550859904878|20.2248305770151|21.0111372177852|20.1105092471609|19.0734128915501|0|21.5073744849633|20.4895021564224
DDX3X_T2_NaCl	Q13547	HDAC1	11.8191	3	3	0.2103	0.312965|0|0.317951	0.3616	16.7749864448066|0|18.682172760902	20.1973549722133|20.3664161834582|20.0510662214088|16.9313802928389|16.6285450375967|17.4168433804056|16.798062287226|18.0886251014057|17.4831840438046|0|0|0|16.3763723932379|0|17.3085864498098|18.5945837011267|19.0064963184002|0|15.5100571376594|18.9679408013828|18.4769391539451|20.4224031249366|19.830050906158|18.585758655617|20.115065976381|20.2256392869562|20.0724446856845|19.5985216816079|20.3423985718333|19.3640195802503|19.4853887610147|16.9869907749799|20.1442637962245|19.7992863312225
DDX3X_T2_NaCl	Q13555	CAMK2G	6.0523	3	4	0.2083	0.624845|0|0	0.3625	18.1569027718173|0|0	17.4867314257314|0|18.066014197633|0|0|0|0|15.8534628633549|17.6431701528222|0|0|0|0|0|0|15.8058879710512|16.8542131654602|0|0|19.3463437926204|17.2994301465824|19.4170962792936|18.65613191479|18.169577480392|19.1802745736567|20.9033821102736|18.0819224179865|19.2912336208354|18.0595192609296|0|0|0|19.397533210918|18.3620270591662
DDX3X_T2_NaCl	Q13557	CAMK2D	20.8926	3	8	0.9457	0.949262|0.946254|0.941586	0.0339	20.5778671918862|21.2729582870294|20.8268932242528	22.3067754891055|22.0282484879019|22.682262951862|19.3462391174619|18.9973420247431|18.1412261750854|19.0912012890441|19.878316591705|18.9058919032982|0|0|19.3244077230787|19.4633771342509|18.214150696503|19.8235649583016|20.0416250666776|20.2384684939146|0|0|22.0195010062535|21.7888915713744|21.3247798694434|21.9893239372297|20.3615325079073|20.8144637517178|21.1090095759463|21.6369767960172|21.0503653282814|21.5040189194098|19.5659539581175|20.0731963785872|0|21.6636987421825|20.9665691463746
DDX3X_T2_NaCl	Q13561	DCTN2	24.1402	3	19	0.9437	0.939741|0.945482|0.945743	0.0353	23.8070670543796|24.316099205058|24.2974297371588	24.7971932727996|24.6610654077671|25.0825610369268|22.5630839295639|22.6481760961425|21.9232802311935|21.6315598923218|22.5565882217934|22.1999131180986|0|0|22.0682377312749|23.3302207228725|21.3194930812427|23.369913320043|22.1136617575008|22.8979418889747|0|0|24.0532631827156|24.2838848729845|24.5711280114252|24.7907359971808|22.8286080316593|23.8701922699611|25.486644336368|25.0205619340547|25.0474726744293|24.7294188339755|25.1385249006242|24.7977433933063|0|25.2858606909938|24.6308185789124
