## Supplemental Table 4 for "Stress Granule Sequestration of CCR4–NOT Promotes Poly(A) Lengthening of Stress-Survival Transcripts" (part 35 of 114)

### Sheet: A) Stress_BioID_SAINTq (continued)
Bait	Prey	Prey Gene	Average Protein Intensity	Number of Biological Replicates	Peptide Count	Protein AvgP	Protein Scores for each replicate	BFDR	Protein Intensities for each replicate	Control Intensity Values
DDX3X_T2_NaCl	Q13564	NAE1	20.7189	3	12	0.8983	0.781991|0.958137|0.954772	0.0521	19.7526921565443|21.2584869382953|21.1454242204555	21.9319944286862|21.2756511971411|21.7894271416236|17.3067911520043|0|15.4974778747567|13.9735705851971|17.9803044278812|16.018205680825|0|0|0|17.8159111373995|0|18.1424759050254|19.1912320581083|19.8954476165678|0|0|20.0525349025477|21.5199626320042|19.8322459429399|20.7910779528278|19.721588583289|20.8597134143713|21.5560813592177|22.1844412075492|22.4567781978861|22.6423844966739|21.2204942916112|21.4123458538967|0|21.5647484434244|20.8296139954044
DDX3X_T2_NaCl	Q13568	IRF5	10.5591	3	1	0.6136	0.914146|0.926601|0	0.1379	15.3776300660353|16.2996339443105|0	16.6290020157295|16.9230406075103|17.5256997335748|0|0|0|0|0|0|0|0|0|0|0|0|0|0|0|0|17.6140098102206|16.9424149862346|16.6447080213092|16.9596899223583|0|0|18.5482314240118|16.716793604983|18.0099140385156|16.2797485374783|17.3474302399373|15.8084673240683|0|17.8618614132556|16.1906606230977
DDX3X_T2_NaCl	Q13572	ITPK1	22.2127	3	9	0.8217	0.560521|0.955609|0.948988	0.0687	20.5802013553187|23.1105194329957|22.9475059556004	22.5381120798907|22.6374657493162|23.0738620304002|17.8440729741187|20.860463308345|18.4869314233969|20.4015401487781|21.3129226216384|0|0|0|19.1600804687683|20.2432825694059|0|20.6551726353572|20.5898524474026|20.9730605417099|0|0|21.7889491283291|22.2227341701927|22.281741901391|22.7157004139435|20.2581757560172|21.4845204039296|22.8043569808044|22.7984691027325|22.4428453411562|22.3468722417336|23.0632553945204|22.634000233394|0|23.1079354456718|22.6206982694329
DDX3X_T2_NaCl	Q13573	SNW1	24.044	3	35	0.9112	0.896718|0.915879|0.920927	0.0493	23.6263880240049|24.1497635639988|24.3558238675094	27.1248577308318|26.9952708494734|27.1253199645183|25.015312824113|24.7090877527741|24.3626269630977|24.263692372928|24.6194884487564|24.7418666418621|0|0|25.0432905665626|25.9565628695578|24.5709562044103|25.9506759511936|25.2042284578161|26.8495849458426|18.0051396469259|0|26.437760252839|27.1718298304718|28.0609323199275|28.5361731083811|25.30990781484|26.9699482440248|27.4711392961303|27.4644357048579|27.3429666955677|27.2038900187554|28.7951241858496|28.7741004514489|0|27.5087472267743|26.8567585733264
DDX3X_T2_NaCl	Q13574	DGKZ	19.6699	3	6	0.9483	0.952886|0.938528|0.953412	0.0319	20.0280849134953|18.6002419875291|20.381385888773	21.1705978111492|19.4632048084901|18.4162461983942|22.9406065734299|23.4807196086341|22.6885278630402|0|0|22.7967664894226|0|22.9273658076996|0|0|0|16.8590498563665|21.3709481162315|19.014822486733|0|0|21.4332307954839|22.4746545040536|18.4033104447956|20.1874513097363|19.5384510266765|19.07258294743|22.9920530202101|20.4963325453245|21.9458423730411|19.515730395145|21.7777466420868|20.2104762459182|18.8081677867959|20.5318559362746|18.8984887495552
DDX3X_T2_NaCl	Q13576	IQGAP2	19.0057	3	13	0.5874	0.678523|0.678552|0.405103	0.1473	19.2129760406389|19.2891283335154|18.5149765001076	18.2249539966916|19.1413600161843|18.7271777752343|16.689657326992|14.5975322821434|0|0|17.4984804024454|17.1469658950477|0|0|0|0|0|0|15.1241079974376|19.0744218262714|0|0|19.9719943739692|20.0637555677287|20.0783030027784|21.0792140018211|18.0355575254393|19.8437320600202|17.8158380828218|18.8852571739813|19.336556701159|20.2306914240688|17.3777739494345|19.3586140485586|0|19.9631066092413|19.9545481933647
DDX3X_T2_NaCl	Q13586	STIM1	26.5756	3	32	0.938	0.934813|0.944316|0.93484	0.039	26.6402797504354|26.63233625621|26.4542613334543	27.8488313769793|27.5853066913839|28.033155472006|26.1789168575245|26.343615690993|25.5034391992246|25.4661636269754|26.0171345393848|25.8803950324726|0|0|25.9888064990309|26.8619364568246|25.180757071612|26.7137444622998|25.6777044371798|26.453398884336|0|0|27.9864637014247|28.0807754305047|28.3379607329133|28.2216178931382|26.3032695103519|26.8208937268596|27.9375165081734|27.7847499304213|27.847626382142|27.754073478663|27.8260838941269|28.0442843667237|0|27.9085727549054|27.3118587432704
DDX3X_T2_NaCl	Q13595	TRA2A	17.6682	3	2	0.4586	0.458898|0.459302|0.45755	0.2213	17.9408315432773|17.5331086101174|17.5306441609917	18.8411360978585|19.2818425729396|18.9581100326017|17.5358859800016|18.152387520923|16.4311875803144|18.1520322611184|18.1872590678139|17.8489686691739|16.8979497293207|0|0|16.4019267420111|16.7368582905098|16.2020798300285|18.3433362129243|18.2683636525913|16.4225570554471|17.3063824424289|19.0405323121748|19.1790338656588|19.4140168110866|20.3405721689255|18.8313711018072|18.9107169938225|18.1300942380558|17.8735689199017|17.8115215758454|17.9043459145002|18.4337302013502|17.5949128520192|0|18.8439153535967|19.0541661988488
DDX3X_T2_NaCl	Q13596	SNX1	25.2335	3	23	0.9528	0.946171|0.958768|0.953317	0.0285	24.5861132113194|25.6531825348765|25.4612451562289	25.828290315638|25.5410646135665|25.9080752320211|22.9678056070393|23.1004145888528|22.3357655511223|22.3620807215414|23.3549863085982|22.9406512233515|0|0|22.9127332321418|23.7857723831216|22.560333067847|23.7094916578819|23.3387743805339|24.307265431919|15.5606014016584|17.4879993085696|25.0595895109492|25.6398020363743|25.7729291562786|26.4022274461608|23.5448350975585|24.8091196593691|25.6463656007938|25.6660758911356|25.416308935736|25.3485366048596|26.0362467494319|25.94708637135|0|25.7672533841915|25.1351912133529
DDX3X_T2_NaCl	Q13608	PEX6	18.1727	3	4	0.6366	0.629111|0.643892|0.636818	0.1264	17.9501072504624|18.5839961505207|17.9839439110031	17.4319494438873|17.6114072929814|18.3912514515959|0|0|0|0|0|0|0|0|0|0|0|0|15.0866158233795|15.5466093093228|0|0|18.5619808832394|16.186704398888|0|16.3435049001169|0|0|0|19.163065258208|0|0|0|16.9853104760853|0|17.9191125327833|0
DDX3X_T2_NaCl	Q13613	MTMR1	21.6974	3	19	0.8647	0.940995|0.804469|0.848495	0.0588	21.575051660037|21.8646555195649|21.6524159538417	23.1050717010115|23.1338550173689|23.2591190629467|19.4500761326299|19.3766760016786|18.9713355057315|17.0198729476066|20.0157667997494|18.4564044990855|0|0|18.9645607929259|19.0157191920343|0|19.0795889077903|19.7896738761195|20.5362166201038|0|0|22.6712509698796|22.8327793578907|22.6385734086291|23.1710290474032|20.5103153721927|21.5242696417187|23.0144942346145|23.0949181268137|23.0456240703796|22.5824637991821|23.0008620446097|22.4244437387805|0|23.0372799735418|22.925426008505
DDX3X_T2_NaCl	Q13614	MTMR2	17.9789	3	3	0.4237	0.313862|0.641695|0.315518	0.2374	17.3741617293964|18.5619994016294|18.0006283546658	19.0110852953383|18.9322913391752|18.9847017350751|15.5827793938096|16.1132752390469|13.099429478066|0|16.6100859261523|16.2571895842202|0|0|0|0|0|17.9398457494247|0|18.1633094606343|0|0|18.3311664919323|18.4161729510637|18.8642577541729|18.3903532192032|16.8327307101523|18.7080607398644|0|20.1694692474868|19.1649080727339|20.476043579843|20.4355652909312|18.1276424444084|0|19.4289197097108|19.2873715201513
DDX3X_T2_NaCl	Q13615	MTMR3	21.2532	3	14	0.9544	0.95001|0.956268|0.956944	0.0272	21.0166487272352|21.3882827018806|21.3545775030873	19.9855431266924|21.9700237483287|21.7676950652991|16.2633268506232|0|17.4614987531365|16.503318197493|18.7463576931195|0|0|0|0|17.7965009695236|0|17.0908662747228|18.8102438948051|18.679791403102|0|0|21.6076979751815|21.7222990551222|21.6225967349131|22.0606988897255|19.9477258160035|20.4854299211793|21.948830816723|22.5953492432448|20.2923863297157|20.1887903143275|21.5818564788491|21.2181944278408|0|22.2791654085742|21.9847653930244
DDX3X_T2_NaCl	Q13616	CUL1	10.4741	3	4	0.21	0.314949|0.31497|0	0.3618	15.7896368600787|15.632566006511|0	19.4677758626611|19.5145035552016|19.5904283139204|15.9835228746438|0|0|0|0|0|0|0|0|0|0|0|0|16.9279419666827|0|0|15.5035660370604|17.7931253980998|15.4825083509629|19.3504626644806|0|0|0|17.3907500069691|17.7386732251209|0|0|16.9808465639327|0|19.1520074923568|18.7803141978877
DDX3X_T2_NaCl	Q13617	CUL2	16.7397	3	7	0.4698	0.473137|0.704864|0.231496	0.2086	17.5181895559804|17.3955266684813|15.305252409329	19.3909792822296|19.4353931244359|19.4974517992702|0|0|0|0|14.0626958629034|0|0|0|0|0|0|0|14.1944669064976|17.0184490714153|0|0|19.7766333346447|20.3142434341198|19.575790586245|18.6109497483414|14.3762969911329|18.8170368350556|16.5173647062742|18.8066439942199|18.8466877425416|19.6092630501792|0|19.8709974301181|0|18.8871082334196|19.139240432893
DDX3X_T2_NaCl	Q13618	CUL3	19.8458	3	13	0.4072	0.407258|0.404793|0.409423	0.2436	20.692913866978|20.2701771708333|18.5743454027985	18.9381078741173|14.7327754984753|20.0579604990023|21.9568177901702|20.7586048249975|0|20.179278712786|13.5934266704051|20.7165041767534|0|0|0|0|21.2679075461424|21.1690180597214|20.6676890954579|20.4058711625209|0|0|21.9282220378031|21.6802047971143|21.482304895144|20.1334370468448|21.0635506868605|18.9284873296307|18.815162845646|21.6141928044043|17.0770215458201|17.6250809403783|22.1396622222414|19.007792396435|0|22.5164080844225|18.8367941561294
DDX3X_T2_NaCl	Q13619	CUL4A	22.0652	3	18	0.7582	0.717277|0.936038|0.621385	0.0869	20.9396841470139|22.6853074687054|22.570537007589	22.587342678633|23.4693825482529|23.0782172603591|20.9029691556466|21.3184366374114|19.4642476320647|20.8468035302424|21.0797088237778|21.6096216568055|0|0|20.6110875464854|21.9071541187817|0|21.4949107623536|21.166827284891|21.8897251004731|0|0|21.2284901264866|22.8726780668661|23.1871941705618|22.7862869460934|21.1484663338701|22.2060451106642|22.761952161874|23.9363534296575|21.5987108923408|24.1323660741212|23.3000793924584|24.0470874124036|0|23.5446191566777|23.1433033792479
DDX3X_T2_NaCl	Q13620	CUL4B	23.7241	3	45	0.9329	0.927002|0.937282|0.934372	0.0418	23.7521284772548|23.8004294657793|23.6196835560003	25.7955960834182|25.6209699633076|25.6971992765146|23.0211251739315|23.0326766418533|22.3777136953489|22.9189741174655|23.1488407593169|23.2785442596628|0|0|22.9167414411957|23.3662779300383|22.4224268299097|23.359100285672|23.4795966029012|24.5215542049146|0|13.7871372360624|25.6920903653957|25.5717269845226|26.0460934969569|26.0580840290372|24.0513980619185|24.9389578627633|25.5584546023402|25.9892436929436|25.8292595012626|25.9887265680093|26.0492872727404|26.4202440428374|0|25.7998694919729|25.4642248502374
DDX3X_T2_NaCl	Q13625	TP53BP2	26.8604	3	41	0.9619	0.963815|0.960794|0.961118	0.0212	26.8168098538363|26.887569601443|26.8767003718972	26.9236271724647|26.8587252051881|26.861562784929|24.2130282816473|24.3600551130105|23.663745679169|23.1732353672615|24.0730577204716|23.5032567000557|0|0|24.0661400445422|25.0181409734765|23.3158152723642|25.2662961851534|24.5692046742326|25.2702778653571|0|0|26.2805728580395|26.7654532373539|26.5997986487557|27.3080254322771|24.4123622246139|25.4373805765381|26.1247296176045|26.654765174212|26.7758392520727|26.5528461902758|26.68967552346|26.6436236852313|0|26.4630304001337|25.9996191031816
DDX3X_T2_NaCl	Q13627	DYRK1A	20.6752	3	2	0.7819	0.93817|0.466307|0.941134	0.08	20.2863660328165|20.365575816081|21.3736682630696	19.6748768222568|20.0129439860785|19.7832386459685|20.4689601346083|20.8401946319584|0|18.7002560878362|16.5063851318605|19.3185930983685|20.4442121935529|0|19.8042679660734|21.6715424325923|19.0302337509887|20.8882550380449|0|19.5419684986132|0|21.7601625786888|20.2311362898222|20.0440730741315|20.4276454271128|18.3605362688391|20.0374908540781|18.5629379946337|20.2745273684471|19.5016989173829|20.3377017390139|20.1087414885725|20.1681213262743|19.4890054855328|20.9420915768673|20.2237489243882|19.8308876486476
DDX3X_T2_NaCl	Q13635	PTCH1	16.3159	3	2	0.6288	0.918753|0.490582|0.477167	0.1304	17.2086316044933|16.3940037676202|15.3450325795914	0|0|0|0|0|0|0|0|0|0|0|0|0|0|0|0|0|0|0|16.7367022346052|0|16.5674492874621|15.5788364653398|0|0|19.1323332042824|0|17.3305225139101|16.8127047892318|18.6108437945621|0|0|15.8386914133422|0
DDX3X_T2_NaCl	Q13637	RAB32	19.9434	3	3	0.6422	0.640997|0.64374|0.641727	0.124	21.0933733654349|19.5376917334865|19.1990512789954	19.0369026823409|18.9449304673638|18.9166510845459|17.3386557957589|16.9647802214505|0|18.3762731558372|19.0407240747102|18.46225426118|16.6666845726218|0|18.18216328406|0|17.1885293361772|0|18.4736501374274|18.5123953088282|18.3715410389043|18.5158789487028|18.4014661228038|17.8768230854579|18.8936832775325|19.3842463251126|18.2293943993098|17.8375993420373|19.5269617224809|17.7514302175012|0|17.684070417647|19.2572026333479|18.0526748003337|14.9871159693728|18.8224096551787|20.2710985275703
DDX3X_T2_NaCl	Q13642	FHL1	22.6592	3	2	0.9367	0.933209|0.938446|0.938419	0.0398	22.5519037539285|22.5730650460969|22.8524814697978	24.156815553904|24.0447028360854|24.3261200090635|22.341793768347|22.4279701582361|21.5861356959572|21.8715445833875|22.089304756545|22.3168730762952|15.0781058834251|0|22.1234625119525|23.0384048677406|21.6606906504382|23.0888352404794|21.6571539683109|22.6114387651554|17.8017835413042|18.1223875390609|24.7174611872961|24.2942725678195|24.6186293590028|24.191649957651|23.3961817230334|23.2255239567644|24.3834741155459|24.5569793830662|24.8317834471404|24.7786586247179|24.4073038310827|24.6098288434855|0|24.4458568891159|23.9026937127565
DDX3X_T2_NaCl	Q13813	SPTAN1	26.6503	3	146	0.9462	0.949311|0.942018|0.947282	0.0335	27.1140559859916|26.2127117525127|26.6240616211497	26.2041088096874|26.9342571937879|26.0726363849329|25.8186252464395|25.7131438977438|25.6759481825389|26.0096246010634|26.277571887844|26.0471524983655|0|17.0777844878428|25.8669648228065|25.0707813263503|25.5421252563161|25.4767428214459|26.5659207765846|26.9180497881447|20.9039393327508|0|27.0614715515126|26.7801488925441|26.9066408311701|27.3858241162816|26.1207711319836|26.2029101389161|26.2231304247826|26.7249226385577|26.5489960161837|26.6889319899761|26.3913683370844|27.0198364146115|0|26.6981845725522|26.7261567608784
DDX3X_T2_NaCl	Q13823	GNL2	19.6644	3	36	0.259	0.0920932|0.268805|0.415962	0.3245	18.7195844719527|19.8955764216892|20.3781423224235	25.4351213806511|25.7078783901222|25.2520473855316|24.1723197553778|24.1981602267981|23.4986314070128|23.6737982009292|24.1850191750882|24.1599929665069|0|0|23.6692090864426|24.3246270880007|23.1038442209904|24.6464228010902|23.872765907923|24.9548494079289|0|0|25.0073361606081|24.5223382978252|25.8186684852252|26.0316094217332|24.0064274561161|25.6102349843182|24.7620493466414|25.5446114004307|24.8136468983333|25.5112524951508|25.4741565447007|26.0642937578093|0|25.2449774217601|25.0830409193464
DDX3X_T2_NaCl	Q13835	PKP1	12.8403	3	10	0.3824	0.574295|0|0.572893	0.2536	19.5762126443861|0|18.9447989904792	22.1099158452818|16.5851151678601|17.6880425513915|18.5403765815109|19.416682011563|19.8085568495048|17.2198081489945|14.7437276918308|17.0818004052165|18.4536672044011|19.2862723122513|17.3210985865447|0|0|0|17.4852237730043|15.5987867855201|18.3571049961388|15.0359725228768|17.7896619193665|18.0582602548849|0|20.108708348427|15.9321886864295|20.2030662169284|20.227112826044|0|0|0|0|0|0|18.8748591457622|24.2607688522334
DDX3X_T2_NaCl	Q13838	DDX39B	23.3703	3	15	0.9302	0.932584|0.934194|0.92397	0.0431	23.2957339178717|23.4340408083551|23.3812020870668	24.5952833540193|24.6666497091251|24.5797957672043|23.3748705023331|22.926005299503|22.8006502805056|22.7622532719948|22.9918715142685|23.399205094231|19.0855834171748|18.3368455336675|22.9188496376253|23.053966701989|22.9449494521267|23.4183214132919|23.0117113248337|23.6703344740836|19.4037712357267|19.8445068528349|24.1588573081878|24.1698082247013|24.7322411962225|25.1152405319791|23.6752858341471|24.3533079602176|24.4778363157937|24.0751395389355|24.3971108268235|24.714647232623|24.5362762056695|24.1881647420637|20.8106060453158|24.1367437558314|24.2766886841913
DDX3X_T2_NaCl	Q13867	BLMH	17.7687	3	11	0.1504	0.0866431|0.101363|0.263135	0.4101	16.8833949877156|16.3894150905817|20.0332218174298	20.9897711872128|21.0341795432834|21.9516856160329|19.265541971828|21.5672793481376|19.2738401818389|18.9764171480154|18.5565071692571|19.7849461848765|19.6426538690178|20.4853249815409|21.0536256775017|19.6972852390125|18.6620430085133|19.3488250822428|19.752438338979|18.5290668983057|18.5094331757937|0|20.5775306301459|20.8830338121912|19.7629689031483|21.4164325963154|18.1534926492419|18.951244531449|22.7290423516994|20.9829824763464|20.0908559088432|19.8091461205642|18.9574085767196|19.4380704096695|0|22.3444314490643|22.1947942088181
DDX3X_T2_NaCl	Q13868	EXOSC2	15.9113	3	3	0.3007	0.311394|0.30153|0.289146	0.3061	16.8017096749509|16.07723795606|14.8548360175378	19.112563359411|18.5531524688522|20.0437874064283|0|0|0|0|0|0|0|0|0|0|0|0|0|16.2432729090363|0|0|17.6635571082156|18.3431447252976|17.4732727328143|19.5876285141421|14.8518859168921|17.8122052838903|18.7004490133864|17.8763692331258|18.663588333817|16.6153114102764|18.5220910251231|0|0|18.8456978234148|19.1097021759588
DDX3X_T2_NaCl	Q13884	SNTB1	11.0897	3	3	0.2069	0.305519|0.31529|0	0.3632	15.671056491229|17.5979340126103|0	20.2655490470238|19.7339641217904|18.9755726059698|16.1811695774041|0|0|0|16.7483545445941|16.763551139815|0|0|0|17.1988883688084|0|17.1366093182251|0|16.5628730408294|0|0|18.3003581729184|19.9771069390186|18.4201302027843|18.837565759214|0|17.4093390138138|17.6742019901322|16.8154590910165|17.4267595305028|17.0767634585605|17.7315259021575|16.5854925147125|0|18.2736697511221|0
DDX3X_T2_NaCl	Q13885	TUBB2A	17.8185	3	4	0.6932	0.937378|0.315549|0.826537	0.1081	18.2490802600205|17.0485119464868|18.1578442284025	20.5731715390564|20.3977658783303|20.3840977401941|18.8250153093968|0|18.1997648079489|0|0|15.9027790044905|0|0|0|0|16.4472606097915|17.692843895201|18.4404507731964|17.7703896338242|0|0|20.0092584094607|19.9620676595509|19.021569707761|20.6901848216041|19.3047981404338|19.4582729850587|21.6356200142749|18.9791554740412|18.072758832662|20.538456564923|0|0|0|19.2985905853947|20.0236175890009
DDX3X_T2_NaCl	Q13887	KLF5	6.19989	3	1	0.3333	0|1|0	0.2747	0|18.599678759911|0	0|0|0|0|0|0|0|0|0|0|0|0|0|0|0|0|0|0|0|0|0|0|0|0|0|0|0|0|0|0|0|0|0|0
DDX3X_T2_NaCl	Q13888	GTF2H2	18.5116	3	6	0.5175	0.311258|0.312351|0.928756	0.1728	18.1810999687892|17.3636889068585|19.9900667104133	21.1627236736065|19.4860651801686|20.6680259647009|0|19.6981699262552|0|14.0689660767923|0|0|0|0|0|0|0|0|18.9703150728795|20.1776878971042|0|0|19.0263962648173|20.9960429319078|19.1562051101715|20.0248058226526|0|19.3007996257088|20.5047707991828|21.560052423077|16.7235258150922|20.2097129064232|20.1877299832774|21.4452813366199|0|19.7365298371794|20.5068021929173
DDX3X_T2_NaCl	Q13895	BYSL	22.8685	3	19	0.9357	0.906475|0.950659|0.94997	0.0404	22.542394731251|22.9965074605477|23.0666621367976	24.0094729627569|23.7433233714458|24.1854677040142|20.921100240068|21.1476063106915|19.8473418563574|19.9156788620077|20.8346736529661|20.7571546716887|0|0|21.1495462104392|21.6994559308008|19.6016601345017|21.3739099388045|21.0637093174637|23.1595716190947|0|0|22.9326010935419|23.6106176674465|24.2909765434267|25.1056874459131|21.1157885949877|23.0781951095892|24.1425466672161|23.5579688779079|23.757645433352|24.008903616806|24.9609094285205|24.7985888986268|0|24.1729922416755|23.0309353820985
DDX3X_T2_NaCl	Q13905	RAPGEF1	20.4858	3	12	0.8173	0.547678|0.951718|0.952606	0.0698	18.9138105565263|21.7363694810786|20.8073241835208	21.4488354731281|20.7336080841145|21.5060103737349|18.7643565232282|17.4459507657458|0|13.0152654703245|18.8778241144816|15.6151592237018|0|0|20.2170279302764|15.4696424490481|20.6533962712169|21.0859730109343|18.659335443123|20.00971092003|0|0|20.6756988865737|21.430716328737|21.4691491826535|21.901825189218|18.502107496176|20.1671382419359|20.9696904775042|20.3579430110388|20.787493503731|20.1524309350997|19.4898869866573|20.6943368266676|0|21.0450769736413|19.4421296102745
DDX3X_T2_NaCl	Q13907	IDI1	20.1472	3	7	0.9522	0.949265|0.967982|0.939374	0.0289	20.0377939400307|21.1175601738328|19.2863130145705	21.2392229546755|21.8149197672339|21.4272112555652|14.360164109772|14.0871743643997|16.9340205090494|0|16.5152098065148|16.5067485082515|0|0|17.2204081335816|17.1359129226886|0|17.2817323122702|17.9394188397975|19.2876129084412|0|0|20.5711259934768|20.4524743625274|21.199557040659|21.0593387345896|18.6391108013251|19.9213173230476|21.6140709174486|21.8580147981189|21.9277570262588|21.7102264569485|21.920415951619|21.5981825269279|0|21.2199594539406|20.8301775663987
DDX3X_T2_NaCl	Q13948	CUX1	24.5036	3	9	0.9537	0.954607|0.956357|0.950233	0.0278	26.0790862194363|23.740479661|23.6913339385234	23.1022756879902|23.1558582532511|22.8692193374802|21.0209956137998|21.0047216085634|20.55941612626|20.3915479894101|20.8859633423628|20.6021293193911|0|0|20.2802046672436|20.8668450017809|20.2849331266408|21.4846841764509|20.7866339530536|23.3301196471471|0|0|22.8100789511734|23.7061074418837|24.3987499354634|24.8100742651619|21.4995542453518|23.478359128149|22.4298347309186|23.9411942141562|23.6037032144922|22.6358943770332|23.1058452095129|24.9521369858561|0|23.3470561647625|23.4628695675554
DDX3X_T2_NaCl	Q13951	CBFB	5.32137	3	1	0.3104	0.93129|0|0	0.2966	15.9641200211742|0|0	18.7571075038162|0|0|0|0|0|0|0|0|0|0|0|0|0|0|0|0|0|0|17.9023575632973|0|17.1225701159864|0|0|16.6937878704102|0|17.2885844788437|0|0|0|0|0|19.0496060028356|18.8197545560213
DDX3X_T2_NaCl	Q13976	PRKG1	18.9906	3	3	0.524	0.31131|0.641798|0.619012	0.1703	17.8285923711894|19.7657078898352|19.3775519553093	18.3943529360846|18.4898783551448|19.2896117426639|18.2648017872909|19.7901340302872|0|19.3012219984467|19.3725263022458|20.1514550459871|20.4683294514474|21.6180152867387|19.7853290740459|18.6844009961327|21.4234802138433|19.326208638961|16.0927367513098|18.0139203064284|0|0|0|0|17.7583775894648|18.2268220498944|18.4296270880617|18.3978215865172|20.7702358901872|0|20.7642164601434|16.5749688639237|21.9553416496798|17.9091015633613|0|19.4357720908022|19.0029943846634
DDX3X_T2_NaCl	Q14004	CDK13	22.254	3	44	0.2766	0.305901|0.260516|0.263433	0.3173	21.9102837771493|22.5282331825873|22.3234620131423	26.4167199948116|26.6750310235098|26.4285205619698|24.351002962008|24.3307202666739|23.6924115989675|24.0913956433683|24.7108598600218|24.7258686535852|0|0|24.649278206673|24.5769087668228|24.6019965045865|24.8048783329022|24.7633630426772|24.8720016731991|0|16.1679924443284|26.1633279993816|26.2887710577645|25.9193309405|26.2994017062855|25.0510877403999|25.1883278365114|26.0238154444126|26.0295332290491|26.2781367911168|26.0709517133783|25.9795004545729|25.7289041603916|18.1022443253187|26.1245778585327|26.1799662465976
DDX3X_T2_NaCl	Q14008	CKAP5	26.5085	3	87	0.9598	0.961498|0.958055|0.959903	0.0228	26.5254571869247|26.414244929674|26.5857074439344	25.9461714807438|26.2754647190194|25.8986112706354|24.5992442869197|24.6252871226339|24.2767847455696|24.4032499825936|25.0762169324893|24.7751564410581|0|0|24.3825047539924|24.3280061503227|24.1955122270308|24.8344514408765|25.2563183179013|25.6507117623448|0|0|26.0039857471165|26.2320598026681|26.1056071888644|26.6407161434566|25.430662616796|25.8145634080628|26.0806386913964|25.8387824022232|26.2570711222101|25.983711340187|26.077323260228|25.8620510736517|0|26.0520368464186|25.7677889674734
DDX3X_T2_NaCl	Q14012	CAMK1	17.4639	3	5	0.7295	0.619204|0.63044|0.9388	0.0952	16.7681776273594|17.8812497519046|17.7422322369376	18.8774399402635|18.5210091801167|19.2063789341296|16.1011361775711|16.0571058953703|16.0459585466584|0|16.6317424113456|13.8011955105409|0|0|0|0|0|0|0|15.2241292982557|0|0|17.4405097498769|18.5421016445734|18.2359427118322|19.8923343003629|16.9556108526757|18.4500068260663|19.8335338104327|18.8335713638345|17.6961096487399|17.2861837505707|19.7193409674773|19.1199603855206|0|19.4045872784196|18.6130467631979
DDX3X_T2_NaCl	Q14061	COX17	20.6609	3	1	0.8949	0.919128|0.864584|0.900932	0.0528	22.0713637998072|19.5538564856235|20.3575995458613	20.9270748435686|20.9464405173048|21.5991119209613|21.4189546852216|22.3800077883362|21.8125624444099|22.162895537549|22.4438263126138|21.8857564619058|20.2623071156687|21.8535905511259|22.3043038785374|21.5106166076569|21.457998322525|20.5741776719394|21.9526743845332|20.9783809491425|22.8466096019759|22.7695815943845|22.7789789362154|22.1771231474883|21.7595142395182|21.1694853693078|22.2855320355528|21.7093625941747|20.9942242474911|21.1061807239504|20.0293484377347|20.5968615941293|20.3449787374369|20.92969044476|20.7824597492778|20.2925416856686|21.1654514889984
DDX3X_T2_NaCl	Q14103	HNRNPD	20.9538	3	14	0.5523	0.362953|0.774403|0.519682	0.1603	20.1658258741902|21.4388485794546|21.2566456910064	22.4948537712857|22.3109312925677|22.4003248306025|20.7623033592225|20.5647687461491|20.3818847459036|20.4861708969914|20.7022124209076|21.1933108471883|15.945289798603|17.9923158324286|20.6015070158139|20.5444922124868|20.3081097648034|21.0688083053691|20.7936510921252|21.798175597661|19.0212352666778|19.1613123000399|21.9845789574731|21.9910264077351|22.6029541922527|23.2444344161967|21.1325400056168|22.1211155215181|22.2860474876144|22.2737286462359|21.9271081075943|21.9753766588041|23.0444798223625|22.8261838811945|16.787844113225|22.10617515674|21.8859486301308
DDX3X_T2_NaCl	Q14106	TOB2	21.4746	3	13	0.8	0.765096|0.731082|0.903787	0.0744	21.4177992907025|21.070849268535|21.9352008970782	23.0606069820431|22.669155574627|22.9599808320047|20.1855973784021|18.7441171144977|18.3975025412644|18.3510898488782|20.1053608762486|19.2798781140658|0|0|19.3328840830252|21.2548911763337|18.3881201197334|21.5255800178152|21.0604345894043|20.3662817428771|0|0|21.7522645916242|22.5545764155898|21.4315607375221|22.2208052188362|20.6818343499435|21.1130616356719|22.6403500572251|23.7614288816219|23.0601863077345|23.7802061220312|20.4615415014394|21.7468287246286|0|23.0086650447054|22.1515926030401
DDX3X_T2_NaCl	Q14114	LRP8	19.0812	3	3	0.8349	0.620793|0.945976|0.937825	0.0655	18.0081807629335|19.6967123791778|19.5388470595129	20.5555433409822|19.895087946356|20.8080860380349|17.6959469552392|17.2708297104423|15.6627259507757|0|16.5784943127242|0|0|0|0|0|0|17.409660385605|16.7078521118752|19.0977819803988|0|0|19.326102848221|20.6997414257715|20.9220033461361|20.989562462344|15.624966463754|17.5534991197565|21.5606579804589|20.4010336180268|21.8909827676168|19.5551276942609|21.2395808671854|20.7647774426147|0|21.0093306863376|18.7894506884899
DDX3X_T2_NaCl	Q14119	VEZF1	11.2913	3	1	0.602	0|0.899398|0.906724	0.142	0|16.8149700368326|17.0588390186164	19.5356833054396|19.5973484300656|19.9226228936988|18.4832707809577|17.9604591585114|15.9690466140911|14.375423074871|16.4526235263259|16.1457290491116|0|0|0|15.7425518900724|0|15.7708022852106|16.0755260288894|17.298849686821|0|0|17.2877510880349|17.7069639792257|18.8916439757996|20.1667011003326|15.3097266200635|17.9350099096194|17.2662727471724|18.0936594790756|17.4644748073794|17.1718177223963|20.3475318399672|18.8715857311967|0|18.2813721559788|16.202971879027
DDX3X_T2_NaCl	Q14126	DSG2	24.5935	3	26	0.9549	0.956446|0.956077|0.95213	0.0268	24.4540230352847|24.6289670372191|24.6975498062631	25.2512471348208|25.0494562893116|24.9568527745984|23.2641222966756|22.748758701178|22.2121702250168|22.3097215015568|22.8660970370681|22.8833159077509|0|0|22.7445687449092|23.2827951276568|22.3857602210803|23.9831282011876|23.1565069763838|23.9085521664893|0|0|23.9346436765021|24.6102410256832|24.8155747540681|25.2975973325874|22.5350275754181|23.6291718578633|25.1040757063826|24.7654277655079|25.2467678750441|25.0106683068148|24.8653167785964|24.8101451185857|0|25.1456045080888|24.878729604291
DDX3X_T2_NaCl	Q14137	BOP1	19.5831	3	11	0.6151	0.62658|0.309193|0.9095	0.1373	19.3759239354806|19.2399926165706|20.1332523830732	22.008900794817|22.1896939924166|22.6382424296055|20.5829019955658|20.8307104106269|18.2159385863301|19.6533233063573|19.6561406040599|20.6986930769109|0|0|16.8623714058476|21.0688968692764|18.9191555337897|20.9887434423799|21.4399455484664|21.4574653739439|0|13.0787656253106|21.1673187467714|21.7687671796867|22.5870098498921|23.3755326452441|20.7073700252103|22.074204522619|19.934557186526|22.0671715552205|20.6407966468681|21.933837368306|23.5560563194535|23.6133440200048|0|23.097653396116|22.6777588537037
DDX3X_T2_NaCl	Q14145	KEAP1	21.71	3	11	0.9593	0.965143|0.956765|0.955929	0.0232	21.8324903476737|21.6977324159116|21.5998922965492	22.1194659763949|22.2371970599238|22.8386015547016|17.1827427989147|17.8025222344248|17.7071782229285|15.4791887668623|19.5293700244073|18.7149262839733|0|0|18.9025661700354|19.1537476370055|0|17.6754990176427|19.0860227992569|19.7297353444675|0|0|21.6504430951378|22.1517862389364|21.9087581259551|22.854322650299|20.1119721168722|20.682118148443|22.6431854654339|22.8357026477804|21.7834164537483|20.9764367831621|22.4243635280139|21.6574352062611|0|22.8043010710247|21.6534073803389
DDX3X_T2_NaCl	Q14146	URB2	6.16878	3	9	0.0667	0|0.2|0	0.4676	0|18.5063509004593|0	20.2070342879192|18.5175478025957|0|0|0|0|0|0|18.2008677630731|0|0|0|0|0|17.8543928527388|17.9765920627853|18.9997888141675|0|0|0|0|0|19.762630210504|16.016396367851|19.5205264748725|18.7532040781312|15.9550020588984|17.6354495341026|0|0|16.1154000616185|0|16.926449227672|0
DDX3X_T2_NaCl	Q14147	DHX34	12.9471	3	9	0.1974	0|0.393728|0.198417	0.3676	0|19.8128366188191|19.0284426418664	18.167856756065|19.003559466488|18.24914380244|0|18.3866790202723|0|0|16.2940978244381|15.8915433922252|0|0|0|0|19.6828865741129|0|19.0629848209748|19.3071703317165|0|0|0|18.85581917911|19.0839514746032|20.1953777705961|15.1971960475814|19.7568626410737|16.2253792416197|17.7376740259125|0|18.8910075203892|18.6857832755507|19.2706756409033|0|17.6521397097784|19.3269262962904
DDX3X_T2_NaCl	Q14149	MORC3	5.43415	3	5	0.104	0|0|0.311918	0.4406	0|0|16.3024467572686	20.514830299812|21.4258296096953|0|15.8964330824366|16.9009690809471|0|0|19.1360981026852|0|0|0|0|0|0|17.5097518714185|17.3630331492526|18.8062112433796|0|0|18.7538064364363|19.019118198217|19.2128901536536|21.2613886702854|18.5933176008344|19.8370110327921|0|18.4290108528215|17.8136444936445|18.6686896659147|16.4688914027959|18.5554538026242|0|20.2919702192381|17.9935422946226
DDX3X_T2_NaCl	Q14151	SAFB2	23.2852	3	36	0.8151	0.826291|0.764639|0.854378	0.0704	23.5058679076451|22.9814042585891|23.3683909048316	27.1345610142855|27.1257669439831|27.017224258191|25.7568887022634|25.7627575357962|25.1654276595277|25.280651480259|25.6207450747639|25.7515007732153|0|0|25.4970744895946|26.5075075993285|25.3245137552912|26.2821535404406|25.6556815640438|26.6991663752202|15.3935782250389|0|27.1669334923603|27.3359287330962|27.6373025505459|28.0064121504884|25.8219771553087|26.8959135512036|26.9216357082113|27.799971077945|27.2993611704801|28.0100116937961|27.513955577668|28.4686746800862|0|27.201173068786|26.9790740901921
DDX3X_T2_NaCl	Q14152	EIF3A	29.1848	3	116	0.9863	0.990466|0.983326|0.985191	0.0058	29.6387500125925|28.8202286175984|29.0954048876498	26.0975728536172|26.4208991844399|25.9780621971319|24.0764798602329|24.0494989202273|23.645310254096|23.4913509480351|24.5438916307801|24.075393795285|0|0|24.522452102556|24.007930591627|24.1801784779145|24.747715616938|24.9824573224788|26.2630213167725|0|0|26.0647149384672|26.3003328805893|26.4380522764372|27.2993788732198|25.1119548364944|26.0731780592641|25.6875546484901|26.1081336063843|26.1261426507997|26.4886525530076|26.5909772564599|27.2211978105587|0|26.5725354736588|26.1667653016695
DDX3X_T2_NaCl	Q14155	ARHGEF7	22.032	3	12	0.9528	0.943637|0.959257|0.955499	0.0285	21.4190766475111|22.4813433120628|22.1954681064546	22.4425510960238|22.030007782744|22.7865071866161|18.8518908722804|19.5569595293232|19.4395842863978|18.3934615979808|19.5625614719423|16.2917248156713|0|0|19.6362369186679|20.9862734308674|18.4911208883444|19.9878326131252|18.2642285521302|20.6921095032616|0|0|22.1180847206255|22.6306351233458|22.6638741422867|23.2397790892051|20.5296685236191|21.4885899540764|22.8767367114626|22.4275205614733|22.5704778398583|22.4847336052059|22.8877222087084|23.1295096934026|0|22.1500809569224|21.438373680501
DDX3X_T2_NaCl	Q14156	EFR3A	7.03167	3	2	0.1629	0.488666|0|0	0.3868	21.0950130007794|0|0	21.217284683868|0|21.4420984132788|0|0|17.1559976103751|16.9115509833501|17.8806220685846|0|0|0|18.9872848332213|0|0|19.5402037314846|0|19.6735420042127|0|0|0|20.8599239069212|0|0|0|19.9236835575664|18.7187218792239|0|18.5463976166527|0|21.3422502086883|22.3655916658573|0|20.9222887854711|0
DDX3X_T2_NaCl	Q14157	UBAP2L	29.6684	3	44	0.9597	0.95562|0.965225|0.958259	0.0229	29.6885723261164|29.7726583401507|29.543824473482	28.8068444675701|28.5256572585297|28.3167042942223|26.3569516556455|26.1454128035812|25.6771212622592|25.4874332877608|25.9541528225968|25.8287300217875|0|0|26.3027654542059|27.1117931074589|26.3235088929944|27.1588768113325|26.6048279575|27.0826839247294|0|0|28.0640674899549|28.3645727190474|28.4735564443372|28.6584647009483|26.4688965913355|27.3099621314399|28.5570505740084|28.2938800827846|28.8611543083302|28.7206582203812|28.5847685069864|28.4435654786842|0|28.3298374272451|28.1675744116182
DDX3X_T2_NaCl	Q14159	SPIDR	5.68053	3	2	0.1555	0|0|0.466432	0.4009	0|0|17.0416027546529	0|18.5922960973889|19.7178545140635|0|0|0|0|0|0|0|0|0|0|0|0|0|0|0|0|19.8494667413515|18.8166580472606|19.893046370101|0|17.9200678475065|18.2931647786437|20.3591172405451|19.5894157278851|20.2239146839054|18.0597092797463|19.7920742596706|19.3625473832356|0|20.4466001275216|19.8937875691559
DDX3X_T2_NaCl	Q14160	SCRIB	27.5721	3	68	0.9488	0.948597|0.949791|0.947963	0.0315	27.6811114320887|27.5825451831018|27.452678462351	27.6228838287644|27.8807943531471|27.6284929911912|25.717079804299|25.8319547378717|25.1427930471964|25.1125430912667|25.872526847771|25.5850906435649|0|0|25.9736347326502|26.1431706592964|25.5522047413868|26.1961875374295|26.0473245628913|26.6996376702295|0|0|27.9018475635817|27.9075495249989|27.8518036925077|28.279455292487|26.3296396133876|26.9826228775019|27.4440944488326|27.4976110299934|27.4188029967753|27.4491502734809|27.4325294598338|27.4347590650942|0|27.3426326240268|27.5021424508522
DDX3X_T2_NaCl	Q14161	GIT2	22.3442	3	15	0.8633	0.822929|0.943425|0.823506	0.0591	22.5201426727334|22.4247591286996|22.0878291298751	22.2998019264813|21.9637909362031|22.7481588691213|20.7079956565925|20.9729096790228|19.6991049283909|20.6796940853094|18.5340301361802|20.6103816097706|0|0|20.1625240272779|21.0604669618409|19.3912582559534|20.79605005|20.7456288135408|21.9348372847401|0|0|22.8774371576244|23.2419264114584|23.1015080523109|23.1101949989551|21.2005558348398|21.3858530854273|22.9911298967733|23.839716889662|22.9344028064572|23.821833882256|22.333203920605|24.1175767687693|0|22.6170739665037|22.2614299194041
DDX3X_T2_NaCl	Q14166	TTLL12	20.2177	3	17	0.5236	0.410034|0.583866|0.576854	0.1705	20.3157683807484|20.2265629114466|20.1108239052583	23.3623716972021|23.9738260781084|22.0967793786306|21.0978733624167|20.155662010561|22.2523322377666|22.1401164757716|20.3386204502838|21.2874620599899|0|0|17.1555388818836|18.8901969035612|20.7184632186539|21.1754052603922|20.0412202502375|20.5178390335177|17.3543414574|17.9754791147053|21.0822262194236|21.6892545967264|21.3169476721343|22.379824856391|20.1549496043271|20.9226430780403|21.3029382273998|21.1065554386351|23.6206990109567|23.9340324223879|21.0003634865966|20.6196901935809|16.6372703718225|21.83118282427|22.5891240581029
DDX3X_T2_NaCl	Q14181	POLA2	20.3504	3	12	0.7573	0.467781|0.880659|0.923427	0.0872	20.2297645768464|20.7170611035788|20.1042567940164	24.0808978116587|24.1481577408512|24.231579206551|21.8447496012247|21.5582980793516|21.1467146453411|21.3106657218817|21.9163579530506|21.0755921511076|0|0|20.6434381624844|22.212342775658|19.9478237184826|22.2123123057997|21.9786341171486|22.159965103031|0|0|23.9434454014631|23.8020074112737|23.843071787476|23.9988962667937|21.8123875295003|22.8830000645888|24.0914211879064|24.5001076173962|24.4663929001361|24.2882033046166|24.9227233658763|24.5465793137199|0|24.1029346097487|24.0927458547476
DDX3X_T2_NaCl	Q14185	DOCK1	22.7517	3	37	0.9562	0.952729|0.958998|0.956937	0.0257	22.6824617287488|22.7459582831553|22.8265694099612	23.0625965095887|23.4426292059332|22.7058838983728|20.2785334159875|18.0794529006773|18.6932705047474|16.7982612009113|20.9793900533114|17.5998111262748|0|0|18.1119550972005|0|19.5657469858415|20.1452620154143|21.1821816734429|22.3726401690452|0|0|23.4417982630467|23.3844403982913|23.799351637994|24.2867401153422|21.5072964759123|22.8091202289268|22.2740094133797|22.8917488832014|22.3428954615374|23.1626728676847|22.1277724235907|22.2631971246064|0|23.1438513905451|23.0082024189813
DDX3X_T2_NaCl	Q14186	TFDP1	20.2959	3	8	0.7629	0.65338|0.936147|0.699208	0.0856	20.0387648437161|21.0465200700171|19.8024434221616	22.9265039129333|22.9048271488983|22.9708301477682|17.8427347528645|17.2105989330836|16.4106071993993|0|18.1543509957489|17.8702997167122|0|0|17.9982609695363|18.5431875282682|16.8045185020616|19.5602115331365|18.933011660228|20.6658995879702|0|0|21.307715777261|21.9368695228508|22.6105109462641|23.0220526327349|20.6277858842248|21.9218088121337|22.481645257972|22.4058507914274|22.620798697218|21.908650081442|23.2356298712653|22.493741579434|0|22.7736476970791|22.0996765658592
DDX3X_T2_NaCl	Q14191	WRN	19.0716	3	14	0.4764	0.265045|0.671171|0.493121	0.1994	16.9753160182091|19.6057460618226|20.6336095044308	22.1612330284543|22.6728426246507|22.2711924402585|15.6011677826062|18.8733052774004|18.4398552836494|18.0278851864174|20.0084752870962|19.108590705778|0|0|18.332636241099|18.2978834232997|0|19.6924029228799|20.6504086109467|21.5091201213529|0|0|21.5100514001536|22.4079005404244|22.4979546481838|23.083280764842|21.0397749166877|21.5768165806942|21.0121282616438|21.7024001204998|20.9967785453619|21.4231339171273|21.5760763017639|22.2152430304359|0|21.7013009171374|21.66305101555
DDX3X_T2_NaCl	Q14194	CRMP1	28.2249	3	4	0.724	0.297866|0.939233|0.93484	0.0971	28.294882238022|28.2773678365758|28.1023916467411	28.9214759364347|29.1289683961398|29.0928476380874|27.2537790812613|25.0399245623528|26.5981252258565|23.2086851046924|23.7725903271608|21.6855788562676|0|0|26.4827555976372|27.1749165858026|26.9644696110505|26.9935894354257|26.5267052143806|25.9202920184693|0|0|28.1850292476813|28.2394087188989|27.7116144128893|27.4424775721973|27.1241622250749|26.518568723612|30.1415022875377|28.2220426811436|29.9431502728989|27.6483814514272|29.4788655151406|27.8666521760683|0|29.2790666055928|29.0742973845512
DDX3X_T2_NaCl	Q14195	DPYSL3	26.9704	3	21	0.9534	0.944385|0.961904|0.953972	0.028	26.7683817371143|27.2314882974175|26.9114420542251	27.6255576604035|27.5554445469682|27.9130008342648|24.9137923827402|24.8223072369783|24.287211104446|24.3701289193916|25.1529922236518|24.7627820869857|0|0|25.468255843776|25.9682106987452|25.1064720463673|25.8913101417297|24.9038576110157|25.6079828207086|0|0|27.3133504406459|27.4410602008735|27.7007544187604|27.5747724516592|25.447339014389|26.2385088602092|27.585563208258|27.4443874099781|27.1251002299945|27.122548873918|27.1319746657063|27.0890039501499|0|27.5581460605577|27.0922197667092
DDX3X_T2_NaCl	Q14202	ZMYM3	18.5081	3	15	0.3629	0.344876|0.279067|0.464797	0.2617	18.2694361736564|18.1350554038351|19.1198643102501	21.6271504424836|22.6587547631169|22.9765852317656|21.0280386121394|22.1915616622071|19.6835805240829|20.6945072825311|22.3558938868601|21.7137867630413|0|0|21.0445301957069|21.5915736861916|20.7524296882776|21.0630241297381|22.371859991662|23.0954811841379|0|0|23.3952426879306|23.427405924456|23.8702659211288|24.0076976919355|22.9762847614696|23.4897054566058|22.7544779876425|23.0682605629745|20.590320341452|21.3074951815911|23.3537166732881|23.3786411796893|0|22.6191831082264|22.3715653399857
DDX3X_T2_NaCl	Q14203	DCTN1	23.102	3	34	0.9651	0.962525|0.965542|0.967192	0.0186	23.1772007522554|23.0325188477515|23.0961592719291	22.5373973591638|22.8636603808344|22.0638482681082|20.464730139399|20.4640100044712|19.7532824493171|19.3524487776886|20.3731776662489|19.8354532383834|0|0|20.1393503120711|19.9976316066311|19.0529728113597|21.0986051455867|21.1711833757113|22.3794107033988|0|0|22.4463740198446|23.0193453124899|22.6634833518743|23.7230901693521|21.9404854429564|22.8592501928267|21.1536188080152|23.1632939028826|21.5390459497741|22.6610960051735|21.6064036315957|23.0553119510793|0|23.3502419043576|22.2365072153391
DDX3X_T2_NaCl	Q14204	DYNC1H1	23.7686	3	132	0.8451	0.743773|0.933127|0.858534	0.0631	23.7172310203522|24.0007900843991|23.5879175732811	24.4271420016632|24.1887432853491|24.9906977631187|22.1607679459391|21.7461321721952|22.3199849484539|21.7120270985747|22.6841725293379|22.5159710097147|21.7805527078618|21.6271249817941|21.3646981762349|21.1569783327615|20.7857788795278|22.4649137856031|23.9170478280944|24.9254981368365|19.1794310280378|21.2082940214406|23.8785204845569|24.2049386572267|24.4368176831497|25.0540162333585|23.7700883656678|24.4857245531177|24.2419937277491|23.965723182408|23.8578247917486|24.2100022335639|24.0536636304209|23.9326900190682|18.4484044836025|24.9112281097915|24.154665753849
DDX3X_T2_NaCl	Q14232	EIF2B1	11.9074	3	4	0.4192	0|0.630543|0.627108	0.2391	0|17.9694049919434|17.7529258216972	19.5460471769847|16.717971940839|18.7319250753113|0|0|0|0|0|0|0|0|0|0|0|0|0|0|0|0|18.1932954266326|17.3927194418659|17.4768757330047|17.0026876618588|0|0|18.514258496593|18.076476446085|0|19.2114781062308|18.1643424713995|0|0|18.1646486980213|17.5415628329527
DDX3X_T2_NaCl	Q14240	EIF4A2	23.9661	3	33	0.3915	0.401484|0.392551|0.380547	0.2499	24.2041110709693|23.8942623835403|23.8000458957083	23.3841114121574|23.4223696863703|23.4860418338514|21.2848829513514|21.3739582661504|20.8440391230755|20.945772396198|21.6876038349219|21.0818504847994|19.1736784860873|19.7977811761775|21.5570910789064|21.3330654974059|21.3442394372754|21.0179065005059|22.8629432608926|22.8166962454463|19.8228863392609|20.2841514463428|22.7012081061617|23.219024595305|22.7600513775301|23.9537080651984|22.815958028049|23.1094151867576|22.5918268753382|22.6575745890247|21.8551491549518|21.8651474192371|22.7958852362992|22.5118530347304|22.0582081097512|22.6359794576684|22.9418972875466
DDX3X_T2_NaCl	Q14241	ELOA	21.0749	3	27	0.4438	0.313935|0.507079|0.51046	0.2298	20.5780785983925|21.2119482853373|21.4346723605323	25.9484978894043|25.7741294710874|26.2063181763872|24.679463775376|24.1159612337456|23.40340709176|23.2833003323489|24.0451714015592|23.7451018551986|0|0|24.3944367030983|24.9944627246763|23.806174586214|25.0773269229964|24.7335204774868|25.9727255180002|0|0|25.7250024237451|25.9905339910349|26.7348442352233|26.9744777324571|24.5990069172142|25.9078889892422|25.8226071533342|26.2412018492933|25.8595506755961|26.0326672995902|26.9595145240291|27.2624877423282|0|26.0240976191965|25.3762510749901
DDX3X_T2_NaCl	Q14244	MAP7	25.8443	3	28	0.9687	0.964916|0.971154|0.969929	0.0159	25.7609177558087|25.9085592018538|25.8634293272876	24.1599030726515|23.6995622877509|24.0917682254508|22.1090637808468|21.9060285542333|21.1271744866913|21.7759999035752|22.1452186119867|22.1355992281761|0|0|21.5425992909505|22.3390162685903|20.5900447516946|22.6927024494147|22.6442700231476|24.7047283534293|0|0|24.3855572359139|24.5268742574842|25.5802256839928|26.3569172795533|22.8265866876575|25.0555525815258|23.7767895906175|24.6665762173036|23.89438734926|24.8968254760824|25.6723811573593|26.0927802515171|0|24.5058569624904|24.0624945753218
DDX3X_T2_NaCl	Q14247	CTTN	28.7702	3	39	0.9499	0.948544|0.956202|0.944876	0.0307	29.0430531232544|28.8805053678983|28.3870979379369	29.4021042076815|29.2065016489542|29.4752999139953|27.1978944764996|27.3503230689471|26.7113236045339|26.6330206773443|27.1077986756272|26.8738302245538|18.8754961451353|19.4377228164644|27.0967368256694|28.2643395918562|26.4129049808762|28.0336835425007|27.203733164737|27.9147345494755|21.6634307445693|21.7304256616075|29.5074354493579|29.5844934725389|29.7173954564443|29.6185509875889|27.482876064051|28.0601437646572|29.6409473481606|29.6005864115871|29.5468047556405|29.8492020245275|29.6953825973511|30.0190708892317|21.122209087422|29.398505811184|28.9892276262117
DDX3X_T2_NaCl	Q14254	FLOT2	22.9547	3	23	0.9343	0.930486|0.939398|0.933019	0.0411	22.6562203826846|23.2480273160181|22.9597222706544	25.0421261208372|25.0922237980788|25.2217350890898|23.3819950824019|23.2534603431632|22.671487701071|21.9453569709534|22.9596906107135|22.3398553628828|0|0|22.6629239288306|23.4603233414538|21.4715401338141|23.4873441536565|21.9403000452157|22.850798621823|0|0|24.4893544974312|23.9835157214284|24.7126058735397|24.6676008821109|22.746907994062|23.4640175751544|25.0080345090148|25.0578003629715|25.6915109414908|24.9049061506211|25.0513892764961|24.6925829641873|0|25.288311915543|24.4250393477171
DDX3X_T2_NaCl	Q14258	TRIM25	26.5861	3	40	0.9392	0.937727|0.943568|0.936168	0.0383	26.3999808387136|26.7619818768885|26.5962743803094	26.7906185253195|26.6113872272375|26.9234078201256|24.2383346020885|24.3754811010471|23.6246870291581|23.795297029353|24.4560651735778|24.2199587984053|0|0|23.7784857652432|24.9801737012873|23.8164892173682|24.8968549127155|24.5099772321198|25.0442590646005|17.3196793074262|17.6221015468478|26.9052966260325|26.5511881967793|27.1977549613611|26.9693463993305|24.9189522005335|25.4935599226363|26.8346106804552|27.3027521810736|26.9140010796803|27.1390912249721|27.329154380643|27.3252249044248|17.118971694791|26.7892161599613|26.6304886232805
DDX3X_T2_NaCl	Q14318	FKBP8	21.8512	3	8	0.9551	0.943727|0.960421|0.961194	0.0266	21.338928859349|22.309273482546|21.9053967846679	23.9833877433122|23.0305891067336|22.8455457557136|21.7801868502255|20.7539210831972|20.9086320120699|20.3471716310409|21.0041364937372|21.922847098946|0|0|19.8395735049405|20.2706456416514|21.2371728195062|21.2004432993351|20.334495266645|20.395230147307|16.5448970755382|17.6289084635303|21.9696580734795|22.8203524715285|22.7084754729423|23.125379044755|20.5861983090327|21.2730988396369|22.8279448393998|22.6435642437572|24.0453327074416|24.1841134625771|22.7536840704182|23.0312788718837|0|22.3868116968652|23.0852095968971
DDX3X_T2_NaCl	Q14320	FAM50A	21.9782	3	25	0.5086	0.32896|0.581794|0.615146	0.1759	21.0672683612161|22.3959867598875|22.4713347531203	25.9376424105046|25.7989099998165|26.0175239181886|24.0791726424333|23.9147326654057|23.3612237304405|23.1220618649636|23.7230268905157|23.3915088923488|0|0|23.5827875467548|24.5210501729357|23.2531051008366|24.5466353470604|23.800830058397|24.9750149930822|0|0|25.3855066016238|25.9650300293122|26.0328225482252|26.3349157408968|24.1921268997802|25.0378737001001|25.7658938242936|26.4167299577198|26.0041028125321|26.5034607563551|26.4404964699117|26.7258099762718|0|26.0798455140427|25.8401748526166
DDX3X_T2_NaCl	Q14331	FRG1	18.8756	3	7	0.3606	0.401208|0.224841|0.455612	0.2627	19.6098613971887|17.932151880406|19.0849189940437	22.236222917716|22.2181914729602|22.1369651639918|20.1146231098575|19.636466010803|18.4699824104706|19.7046931210975|20.3386623782709|20.4964272533675|0|0|19.1935629946928|20.367156685669|18.9333662649817|20.4389914135144|19.9732997961381|21.3661596425276|0|0|21.602359877761|21.2340663948658|22.7651916529854|22.706373182221|20.6211169708916|22.3530894749223|23.1322490656422|22.0416087880371|21.6887668743395|21.9355565081629|23.578845025542|22.8361745782345|0|22.6691431582675|21.9491966790403
DDX3X_T2_NaCl	Q14353	GAMT	14.4602	3	3	0.323	0.638741|0|0.330297	0.2814	21.8386116340625|0|21.5420491114818	17.4511786358189|16.8017562279841|17.8266941674675|15.2276448589474|0|14.9505808598821|0|16.3442976203398|13.8571483773205|0|0|17.3634718115009|0|0|0|0|15.5745286033505|0|0|18.3252972878124|17.8059897564869|19.0573751074021|19.0627050175071|15.2255295215083|17.601035417165|18.8127364713592|18.4459422406131|19.6351722502597|18.8065168229712|21.0191415346801|18.6291050648886|0|18.5451672072569|17.7359803972767
DDX3X_T2_NaCl	Q14444	CAPRIN1	25.247	3	30	0.9408	0.922959|0.950117|0.949413	0.0373	25.0734450270172|25.2816993164009|25.3859358890291	23.8545591434084|24.0314686977442|23.235691296215|20.0755307702122|18.5386739282472|16.5693444047733|19.8783123612863|20.2495028583365|19.8013966681107|0|0|20.3572773635358|21.2904033476503|19.7589905845977|20.9669670167953|21.8097681008455|22.9622514789845|0|0|22.6708191657651|23.1567523690858|23.7956969090507|24.6397601357416|20.7102134110333|23.4925804568021|23.051581461552|24.1433410500023|24.2103683250173|24.8524667582316|24.7864897495197|24.4333176531406|0|23.0936978120502|23.8344353327445
DDX3X_T2_NaCl	Q14493	SLBP	12.0316	3	3	0.2096	0|0.314629|0.314187	0.362	0|18.0904768935338|18.0043780964919	18.6420509646784|19.0957460105749|20.1960674789784|0|0|15.2201343345719|14.3205771530049|0|0|0|0|0|17.7178556850012|0|0|0|18.9469169090969|0|0|18.5759879420107|20.1094092047013|19.3415098964834|20.7197873622251|0|17.9792228161688|17.2062280830408|19.3848820389151|0|18.5858543808229|20.7089523002664|20.7812925758605|0|17.5722962169971|17.4708435600577
DDX3X_T2_NaCl	Q14498	RBM39	21.4622	3	19	0.5011	0.431742|0.509919|0.561532	0.1781	21.2597060158271|21.5560094854346|21.5709721403276	24.2044627342981|24.1814684525157|24.4938841422562|22.5370057418937|22.4391989031099|21.7212837187585|21.8961972018855|22.4682163230067|22.6840947424284|19.8995398446988|17.0204225724192|21.9945511440873|23.3340608347856|21.7745042729153|23.0858694326013|22.3665092432915|23.6049265977841|15.4289463245001|16.2564449583624|23.9985411262957|24.2123444500017|25.3528196920194|25.6302465809205|22.7699233947744|24.277781391603|24.2051455335898|24.6612989554871|24.4783727891334|24.6563811232082|25.7800761761362|25.5397409217578|17.6267384766558|24.5113041674807|24.1530248867913
DDX3X_T2_NaCl	Q14524	SCN5A	20.9784	3	2	0.4625	0.46327|0.462735|0.461462	0.2175	21.1394406860771|20.9568215701506|20.8388147667221	19.8369117350843|20.2522286092465|20.4022529655778|19.0290763307751|19.070514085632|18.3531394571312|17.2917067269915|17.3630645478947|17.945483741271|0|0|19.3214300620673|19.8708035540575|18.4760965154861|18.3903757543361|19.1349049431125|20.1941366828056|0|0|20.7755721423133|21.2516873743114|21.6813784090781|21.6893362573852|19.4054595061952|20.4105297672766|19.7043417616908|22.0142369077475|20.1997005925254|22.1756864757032|20.5332722528647|22.1568755918059|0|19.9365955217443|20.2897093025765
DDX3X_T2_NaCl	Q14554	PDIA5	12.1121	3	1	0.6438	0.956042|0.975363|0	0.1233	17.6154026197737|18.7207481868339|0	0|0|0|0|0|0|0|0|0|0|0|0|0|0|0|0|0|0|0|18.5890147978826|17.7867161092639|19.0956538134378|18.5165591574638|0|17.2335209082197|0|18.1095049668485|0|17.7519957068459|0|18.4410005289805|0|0|0
DDX3X_T2_NaCl	Q14558	PRPSAP1	19.4136	3	5	0.8392	0.617789|0.957385|0.942318	0.0645	18.7169329051522|20.0527079952148|19.4710412415777	20.244675071904|19.2115020356878|20.1747274031929|0|15.6209173803103|0|0|0|0|0|0|0|15.6704337285352|0|15.9115958892307|0|19.4586538971613|0|0|18.9200419214115|19.6976382622428|20.1679346278488|20.630741126482|0|19.1196983179434|18.4054907105233|17.9410574786112|19.8207368299878|16.743575282659|20.7250638059495|19.1878998305666|0|19.4268543475317|16.8523905930086
DDX3X_T2_NaCl	Q14562	DHX8	12.0308	3	26	0.0392	0|0.0584015|0.0591001	0.4855	0|18.4672767456928|17.6250136526255	23.0457449419153|23.0411288285617|22.6935374398801|20.994118511339|20.2679059176995|20.0330733503076|19.353017376342|20.8241129277115|20.5812043170049|0|0|19.0811700098464|20.4395208082521|19.5061454897255|21.6044150915857|20.0805115891964|22.2502052566875|0|14.5707577767634|22.7645814808385|22.8203772701417|23.0568992158906|23.5910598770743|21.6653457185123|22.66896280617|22.5048416696357|22.3768858679248|22.7497173097223|22.9782959165623|23.187716788959|22.8835035358659|0|22.6809352329575|22.7289229694744
DDX3X_T2_NaCl	Q14566	MCM6	22.1926	3	25	0.6343	0.667564|0.627177|0.608067	0.1275	22.0666487284981|22.2793889786053|22.2318033610969	24.9925402029375|24.8264482236804|23.6410023051572|21.4349704651594|20.3955752720287|20.9891469360436|21.6304411704686|21.1544024833267|22.3583594038663|0|0|21.3397496826776|21.6977455982709|21.6434074595347|22.5906781277423|21.8975719957551|23.0263166381489|0|15.8953297405532|23.8028083429724|24.0294822192527|24.0191419590817|24.4841657467592|22.1935744196841|23.2480901238051|23.8869943644699|24.280657371455|25.3047974770006|25.8958075081369|24.7234985946966|24.8954515529995|0|23.9040159447554|24.7224953177655
DDX3X_T2_NaCl	Q14571	ITPR2	5.07461	3	4	0.1043	0.312803|0|0	0.4404	15.2238267802044|0|0	0|15.9313127101839|0|0|0|0|0|0|13.3635199756247|0|0|0|0|0|0|14.3785490469258|16.8453132382193|0|0|16.79064646622|16.5970063566067|16.0220829895769|17.8586013912012|15.7436606443449|17.4991694483388|0|0|0|0|0|0|0|0|17.5284713725028
DDX3X_T2_NaCl	Q14573	ITPR3	12.5891	3	7	0.2333	0|0.238358|0.461492	0.3461	0|19.1529618211192|18.6142150276985	19.798659499016|19.7296550730027|19.7595669890049|17.1554577028796|16.9422274272263|0|17.6627090879695|18.4597487017483|18.0544821297196|0|0|17.4799833272268|0|16.4145680192579|15.775754719689|17.7507973031178|18.7516074430614|0|0|17.9768876992464|17.8831252923821|18.5609484097448|20.3338117779595|17.8640270240233|19.9413942754269|19.4502775808299|0|17.4612274042293|0|0|0|0|19.1853837911134|0
DDX3X_T2_NaCl	Q14574	DSC3	6.31153	3	7	0.1563	0|0|0.468884	0.3989	0|0|18.9345950672597	19.9954563909113|0|19.6756242637866|16.555495183751|18.8554505927542|17.6156822322236|0|16.24597884038|17.1670416323179|15.9472959682565|14.713715593961|0|0|0|0|0|16.2840053897097|0|0|18.1295147501582|19.5981477501842|16.734014197926|18.7335417083055|0|18.049222316489|19.3348646241539|19.5638577503243|0|0|0|18.6364297488007|0|16.86223288461|22.8763467468003
DDX3X_T2_NaCl	Q14585	ZNF345	21.247	3	1	0.9401	0.94411|0.936376|0.939744	0.0377	21.4768216142318|21.0848767630117|21.1793493002517	20.1959374471584|19.7338963785888|20.8040748029417|16.8080935609862|17.6983527064988|16.2059795188673|16.6818912435885|17.3278087527603|0|0|0|18.496820422615|19.2143216015193|17.9641935268839|17.8265107191078|19.4222192254537|20.3911711044924|0|0|19.8438217824108|20.4746990780451|20.9992004088992|21.1512412199663|18.4303027163281|19.9910322955427|20.3077193273688|20.6970372260255|20.0652667312068|20.8296062650653|21.723989102754|22.4408274227784|0|20.2554266677287|0
DDX3X_T2_NaCl	Q14586	ZNF267	5.74162	3	9	0.1221	0.36629|0|0	0.4262	17.2248462145967|0|0	19.9588208112068|20.9826213765275|22.1509229233267|17.7076592175312|19.2023128207652|17.320166782132|17.5359383299542|19.8779692017458|18.0227889715566|0|0|19.7616313579532|20.9741093187827|0|18.5973964962435|20.6706210963574|20.2877743097642|0|0|22.5438825853645|22.8264321776543|22.6305586024947|22.2975112660274|20.3219585297927|20.2787481558645|22.6589729683182|23.5805588956813|19.5510084376729|20.7398529606759|22.7869217640885|23.7011623429748|0|22.8948496475559|21.5390965496602
DDX3X_T2_NaCl	Q14596	NBR1	18.7728	3	6	0.5137	0.315741|0.614676|0.610832	0.1741	18.82627532994|18.9598495174048|18.5321747978565	19.7419488115571|20.6804156290439|20.6831099627124|0|18.6237057295541|17.6778587089708|17.8513026271514|18.824417250695|0|0|0|0|17.6682948948402|0|17.7671770142332|19.4280773373122|19.8077295423352|0|0|21.3182288031735|21.4930817080879|20.7645122092667|21.4298746843402|19.2773500187072|19.8846332329766|20.5748831525282|21.396684414269|19.5883604431365|19.8956632505844|18.6517201729284|20.3456149598028|0|21.2864305844888|22.150086941791
DDX3X_T2_NaCl	Q14643	ITPR1	13.226	3	2	0.4712	0.94028|0.473255|0	0.2067	20.9199071342273|18.7581533642575|0	0|18.7034608279302|19.0710794982996|16.7371386874584|16.6128663877161|15.1680643671483|19.739287203706|19.2303630399621|20.5928298425307|0|0|0|0|0|17.9243491916616|17.0589804875388|19.6236840273652|0|0|22.3808843347388|19.3542381674934|22.9346041992127|19.3347988645393|21.912510111381|22.4196758203726|22.3890643171152|22.7267008248222|22.5791682802539|23.4616542526586|0|23.6835165638338|0|23.0000767213741|23.196072103571
DDX3X_T2_NaCl	Q14644	RASA3	18.3921	3	2	0.7871	0.463969|0.948897|0.948369	0.0784	16.4179367707815|19.2356343778034|19.5226638263351	20.0296441806643|20.5384608099671|20.8725252099465|0|15.9686751111684|0|15.1416667157254|19.1079038543588|0|0|0|15.6358836620848|17.0072229724713|0|0|0|16.1821026807498|0|0|19.0518886195359|19.1803825294946|19.442137628642|20.2206648640306|15.1642080580291|18.3657249822093|20.7227746814077|18.9709295463729|17.775933955325|15.9652398133142|19.4248357086824|17.084233583039|0|20.3781967668232|19.1778675312043
DDX3X_T2_NaCl	Q14651	PLS1	19.537	3	9	0.6486	0.562281|0.537196|0.846318	0.1215	18.8022288035995|19.5680580975957|20.240639335161	20.835698394922|21.6046259335817|21.665970645084|21.1731815855425|16.64810580547|16.3223027872175|0|16.9968853513044|17.0608307191115|0|0|17.7738725717018|17.7059103005807|0|19.0646391652033|17.2647085436316|18.1979306341648|0|0|20.7015618182796|21.0038624466337|20.2267467395706|19.9148349973664|17.9011026890362|19.5821196251219|20.3384546510827|21.2265332534458|20.9389662152864|20.8651517972657|20.4803148807421|19.646400176794|0|21.4903770833308|20.9924817163782
DDX3X_T2_NaCl	Q14667	KIAA0100	20.9739	3	12	0.9331	0.950669|0.945948|0.902819	0.0417	20.9752567113389|20.8556492571634|21.0907838462589	21.2091293038802|21.5301059497351|21.1848835884676|18.26142300801|18.2890154285146|17.547326659658|17.9648420538897|19.1301463284645|18.4520000473944|0|0|18.8277685982047|16.4501603925748|18.0710613830914|18.5031572697986|20.3366768875142|20.8618878541963|0|0|21.5817186602518|21.6859236252339|21.4311060558862|21.8657615113497|19.5788566240612|21.0237396072044|20.8503436420004|20.4513211734451|19.8941492963043|19.5596603562446|20.0184540000792|19.8234580481119|0|21.56558307297|21.0953443360296
DDX3X_T2_NaCl	Q14669	TRIP12	26.459	3	66	0.9471	0.94836|0.944516|0.948568	0.0328	26.7155346015235|26.1673839571917|26.4941794349911	26.492762894093|26.5591728946494|26.1846337471586|25.67442820141|25.4678676808008|25.0289857202923|25.500917448142|25.9488776064797|25.6306505414514|24.562518512763|22.9599029797339|26.0034313601033|25.0339626026624|25.6725241627838|25.7731642219686|26.3617732579919|27.0299241877111|18.5884541484415|20.6712722978164|26.2791271351754|26.5118624490803|26.8608741256812|27.4269065296835|26.0134218355268|26.7235796236671|26.3435238090502|26.1675763475998|26.5048402551369|25.9881896809654|26.7467569005689|26.2959100180555|21.2750815056552|26.8430841014279|26.3815862989658
DDX3X_T2_NaCl	Q14671	PUM1	27.3841	3	44	0.9613	0.963615|0.960146|0.960085	0.0216	27.6500040722184|27.2561183751301|27.2461546622168	25.9570995840481|25.9296809633727|25.9953829087815|23.6688281712341|23.9954763934447|23.1512295205317|23.1118162616482|23.8761670282727|23.6083462963357|0|0|23.4059737047959|24.3662568493221|23.0947375355518|24.4544360354304|23.9775552174937|24.4687451535674|0|0|26.3382714442118|26.2040840838476|26.1698706539534|26.2858329188454|24.4395529823169|24.8404615694824|25.9272810031814|26.3330853701918|25.8959990733549|26.1614377832624|25.731293259466|26.099365019549|0|26.1474733506335|25.7130132571548
DDX3X_T2_NaCl	Q14674	ESPL1	22.5623	3	33	0.8796	0.940122|0.763759|0.93482	0.0559	23.110045091951|21.8685499006809|22.7083743863492	23.773981965262|23.8391625681799|23.3069618056856|21.809913359569|22.0227955514485|22.5268925948973|21.4932486121699|22.6153285804936|22.4342953297841|0|0|21.8135003886978|21.4901499645125|21.0289988413972|22.5106254878594|23.3076397388282|22.6804656075492|0|0|23.1768519654795|23.5893802547777|22.2622718312008|23.2445232691356|23.321934123577|23.0788657108062|23.0141833518629|23.5088258360604|23.743669640531|23.6250718386445|21.1922933097793|21.7641828159295|0|23.7442934090243|24.375789433921
DDX3X_T2_NaCl	Q14676	MDC1	23.8189	3	73	0.4754	0.407749|0.434046|0.584406	0.2007	23.7114687131947|23.6090000520312|24.1362055279808	27.2917421468002|27.9294902808864|27.3851093047159|27.0662503415853|27.3855202669565|26.5758387397933|26.6386091245126|27.188068693793|26.9690412643774|0|0|26.649449594384|27.0213531170811|26.0351833133321|27.0922928176501|26.406229017872|27.4726294390418|0|0|27.8155073967585|27.5762064965767|28.4372392966788|28.691622346428|27.28346475151|28.1629909716584|26.9353939958804|27.348279060953|26.925887279156|27.3574276761404|27.7095525634917|28.0272195586853|0|27.2621409726226|27.532650472863
DDX3X_T2_NaCl	Q14677	CLINT1	27.9374	3	31	0.9559	0.950842|0.963169|0.953577	0.026	27.6793997076913|28.2327272040859|27.9000778706361	28.1106631725246|28.0025025578647|28.4142041904313|25.6261867483623|26.1288851661701|25.2983320619687|25.1755629131293|26.2120861344528|25.5248480945343|0|0|26.1224362290692|27.0626559086496|25.4387026265712|26.5714899197822|26.225932226503|26.5799894062039|0|0|27.9879901256801|28.2320901550218|28.0374291808122|28.4314441470384|26.419458032099|26.9687105001928|28.1875817906579|28.5534540302907|28.0984503659298|28.2227878071459|28.4237813025196|28.7993009299164|0|28.4136191374219|27.7283637174276
DDX3X_T2_NaCl	Q14678	KANK1	25.9204	3	38	0.9578	0.965847|0.951674|0.955948	0.0245	26.297345694936|25.640189375527|25.8235942197398	25.6876777455961|26.2866878237678|25.7597406672146|24.0634849222462|24.3424413817575|23.6713379428014|23.4695338470905|24.7857565974998|23.9519492527157|0|17.4065944761071|24.815855974965|23.8414862131917|23.9998428867482|24.3014041502973|25.0474665249443|25.362651214623|0|0|26.1189148084741|26.1375152073936|25.6229195843786|26.2593946026197|25.1474385759777|25.1947387779637|24.9364305620719|25.4759924919007|24.8265788930137|25.5814827376109|24.7417879987815|25.5684871137737|0|24.9877747871295|25.3717542786099
DDX3X_T2_NaCl	Q14679	TTLL4	23.0242	3	21	0.9744	0.968418|0.974422|0.980404	0.0123	22.5589403606426|23.0399385483557|23.4736992133168	21.7474150705966|22.3091690568283|22.7559684827251|18.6847633335219|18.289907745929|0|17.0472985256216|18.9753073524222|21.1320770215766|0|0|17.3352915616478|19.2765659891838|16.2414404803193|19.5745046609164|21.0522756458564|21.4270475824109|0|0|21.1819811207765|21.9114328480748|21.2513738867857|22.8632797952879|21.8874869985343|21.5161004800051|21.8149716913959|22.1735098124974|20.8152741385675|21.6789841726411|21.3053101850767|21.7871264570137|0|22.2878625616772|22.4727728266084
DDX3X_T2_NaCl	Q14680	MELK	23.6583	3	22	0.9635	0.968776|0.957842|0.963972	0.0199	23.8542439727407|23.3619543944307|23.7586591687062	23.272570878202|22.9118479723639|24.165050220373|20.1498294695794|21.2568815878234|19.140557701326|18.8416535769384|21.2263628853018|20.4621438822878|0|0|20.5412596113843|22.1058097727653|18.4038415446537|21.5991496988785|22.1066887892393|22.7090069050332|0|0|23.7465725780601|23.9560199856562|24.0953753562119|24.1384056385636|22.2497992991534|22.966232749531|23.9129464194145|24.5406296886301|23.6256515962428|24.1703024698386|24.2740061598636|24.3091940166123|0|24.3564036434716|23.2822721490212
DDX3X_T2_NaCl	Q14683	SMC1A	22.0738	3	60	0.4775	0.559544|0.412592|0.460254	0.1979	22.2195945386833|22.1517867732407|21.8501436278628	24.8873506515867|24.4763116439647|25.0357123154634|22.1596261945488|22.5760704717762|21.3938523265156|21.4756041741624|23.015064466738|22.0926890777812|0|0|21.9337749343292|23.3505751212664|21.089449208362|23.0773245507756|23.8794926222958|23.3714560834626|0|15.315208555497|25.3249378593583|25.2462444410997|23.2302983075837|24.2246489038404|23.3149029548535|23.1709938694007|24.9358892242026|25.4374207034474|24.8215339985068|25.0329006207292|21.0764216366564|21.7597240505535|0|24.9951534253139|24.3216214505821
DDX3X_T2_NaCl	Q14684	RRP1B	22.2972	3	30	0.7363	0.618518|0.736204|0.854198	0.0932	21.9472233233063|22.0590753636057|22.8852915627624	24.9659995020784|24.7101514753232|24.8529286612598|22.9850653074016|22.7634755854651|22.5475785567264|22.4405978134891|23.0563037926215|22.7694378171336|0|0|22.8269967389778|23.5554177354334|22.2096582584876|23.7485982978031|23.5017599805862|25.838531833293|0|0|24.3901139737751|24.6365644902711|26.4838699414747|27.2946880744663|23.9291710989891|26.216186719749|24.5715684721933|25.2227035733643|24.517840445807|25.115933354304|27.5040726299003|27.3886719575175|0|25.0553138151199|24.633342152388
DDX3X_T2_NaCl	Q14687	GSE1	20.2277	3	33	0.2348	0.251634|0.207253|0.245634	0.3438	19.2708459288231|20.6464383086376|20.7657540710948	24.7536933601028|25.2645970240886|25.0293969281683|22.0923580041011|22.2959065716999|21.2935796332157|21.7723883032587|22.5384737109589|21.7217732963242|0|0|22.4356480619288|22.9041618800455|21.3366651928582|23.2055020502197|22.2376991292289|23.1984165260589|0|0|24.5690914135531|24.7963492733708|24.951916706862|25.3296980040175|22.8920025469473|23.7200907054204|24.9048500271975|24.8345908526663|24.8842041007473|24.5828978001741|25.0731376520366|24.9331901078092|0|24.9363111043332|24.7412891804921
DDX3X_T2_NaCl	Q14689	DIP2A	19.9927	3	12	0.7918	0.467863|0.964174|0.943262	0.0769	19.3008891998252|20.6144769782079|20.0626053700708	20.8479757286359|21.2174133304031|20.2816528368365|0|0|0|0|16.3406517106915|0|0|0|0|0|0|0|16.6249751519117|18.2621904790797|0|0|20.513011113391|20.616892324122|20.6881790427945|21.429679643579|17.0419178920804|19.4467041151324|21.2307915891293|20.127368428228|20.777067333206|20.177886992007|19.8829275201966|20.9772927346061|0|21.1713870415901|20.2391864323003
DDX3X_T2_NaCl	Q14690	PDCD11	13.1056	3	33	0.1786	0.199151|0|0.336594	0.3778	18.7946842718282|0|20.5221306101687	23.3932179657289|23.3852565176683|22.0417656298851|21.1840922474731|18.5035321673932|20.0936105171426|19.6851035157875|20.2919495665228|19.9858001811741|0|0|17.4942760706586|15.6070282478308|21.318774721431|17.404937385736|20.326813217062|22.1631407555191|0|0|20.6590452495882|20.4829635293147|22.0453717481375|23.1721252287364|20.0586990301776|22.857453216165|18.7753554391335|19.8131627195615|20.0543882156954|19.8864548707087|22.2832795334601|22.2748399928173|0|20.4059981051482|20.2825882748921
DDX3X_T2_NaCl	Q14692	BMS1	21.9661	3	39	0.6645	0.544404|0.722347|0.72665	0.1166	21.7358323073096|21.9461218807375|22.2164506010281	25.8047595443005|25.7943779837996|25.3905197027546|24.8281844900982|24.4614714911983|23.7653164852705|23.9243138825213|24.48916250352|24.7316102913308|0|0|24.2113037977105|24.4434040792682|24.2853164716652|25.0072229103731|24.5159714085944|25.533528884237|0|0|25.3902598644933|25.2623483164035|25.8605536776161|26.1447908268447|24.6252132528544|25.7081258527026|25.1730780292863|25.4662404516312|25.5779005990496|25.7391246454395|25.8331346826481|26.0486824484779|0|25.4724289043877|25.3691116278408
DDX3X_T2_NaCl	Q14693	LPIN1	15.9828	3	4	0.4131	0.623449|0.314467|0.301297	0.2416	17.2057087959014|16.9657909174424|13.7770243192181	18.8804425444283|19.4007516625057|19.5201230750264|14.8222705832212|0|0|0|0|0|0|0|0|0|0|14.0173221400765|16.9573452983994|18.5683712680971|0|0|19.7646056335459|19.6320924270082|20.2880391936437|20.7563687933134|17.7836195365655|19.5093485021709|17.1079745627695|18.1345415040253|17.9850015456178|18.1175045947994|18.36068094398|18.4736824699439|0|17.3267171924302|18.3913725605326
DDX3X_T2_NaCl	Q14694	USP10	26.4586	3	41	0.9354	0.942065|0.928234|0.936039	0.0405	26.6365006970883|26.3556447613543|26.3835899094673	25.5534632535973|25.9424135456926|25.14213593923|24.0038525616952|23.7905900481163|23.164562114629|23.5699986786122|23.9510330956908|24.1536327069831|0|0|24.2568173652395|23.6756492667932|23.8304081253451|24.479787110196|24.2638819029512|25.1560643007063|0|0|25.1956922148444|25.3861582648037|25.7306966049227|26.1340319586709|24.4441550309437|25.1919652433257|25.2182198304438|25.0669197460688|25.5827824987774|25.7822951170577|25.6412879789314|25.7523667769316|0|26.2587772949662|25.3239625492138
DDX3X_T2_NaCl	Q14697	GANAB	18.4284	3	21	0.2774	0.302944|0.223322|0.305956	0.3169	18.1282555073626|18.5236213567003|18.6333962684637	21.3360411674243|21.039826736256|21.59934415256|21.190088805414|20.7635980108929|20.3880187307632|21.261062122862|21.3807597457156|20.8056091513506|0|0|17.6312923896318|18.8275994482256|17.89477483456|19.2214191156049|20.0853973010672|20.6774466920297|0|13.2054638621437|22.0715786756075|21.7720284368037|22.2765743529857|22.0359766623222|19.8770462527438|21.195655978305|20.1417048984366|21.9123186725872|20.7974956917826|21.3179163693989|19.1511912838375|20.818732928308|0|22.3153649947843|20.590279575671
DDX3X_T2_NaCl	Q14738	PPP2R5D	22.6251	3	17	0.9368	0.919833|0.946683|0.943827	0.0397	22.7654575168313|23.0527204371369|22.0571249482926	24.1646278663785|23.6794214075948|23.7676024894047|20.7194995418522|20.1663110410639|18.8386158912679|18.0973761763007|20.0564550761046|19.9670453267595|0|0|17.6623755459789|20.4854195278742|18.2120129477498|21.8357497163933|20.4777878834889|22.3226287414988|0|0|22.6928986575851|22.8468590520359|23.3787634784053|24.1556700169853|21.18734852357|22.6191290990947|23.4218182415148|23.1097185557211|24.1162488986787|23.5202940737547|23.6761000968917|22.9987356784719|0|23.1811216162213|22.6430347344749
DDX3X_T2_NaCl	Q14739	LBR	28.8488	3	23	0.9543	0.949168|0.959234|0.954566	0.0273	28.9247551340413|28.8463207124239|28.7753339753713	28.6558338212886|28.5218624104455|28.3815293267824|27.0591049279388|27.0996315640963|26.6704745788719|26.7258884877407|26.9555481221792|27.1367036660446|15.4680032979338|15.9891294939851|26.8079382083569|27.6700907573118|26.7527960898717|27.7066518185684|26.7993591783182|28.2712783961226|18.3005462044363|17.8725882605569|28.2964008471548|28.3613418177166|29.7314650902812|29.5877025346608|27.4061062166924|28.697167248755|28.6365934031032|28.939028811141|29.1657992265647|29.2437655670114|30.0787043272862|30.4746267733461|19.7796252482697|28.4714700131569|28.628748348208
DDX3X_T2_NaCl	Q14746	COG2	21.4612	3	19	0.9294	0.910811|0.93287|0.944482	0.0434	21.105067546143|22.0050811734928|21.27338791665	22.9812635236261|22.0530988960008|22.9685238075365|19.3388246275821|18.3575099191446|17.8927323474213|18.1315521234751|17.5167340914328|19.1716332737465|0|0|17.5112359815856|19.133733584837|17.5300710492805|19.6402346754506|18.1585114049672|20.0574838383607|0|0|21.9256242456374|22.0093734599197|22.5935354135147|23.1073986808881|20.1660836220958|21.7203466743867|22.456206413712|22.6745535351865|22.6615779297054|22.8211930695302|22.5195905737893|22.4492939656741|0|23.0213186814515|21.3309471324282
DDX3X_T2_NaCl	Q14781	CBX2	17.4218	3	16	0.1526	0.115731|0.22831|0.113906	0.4071	17.2682926314698|17.9249274196979|17.0721094779981	22.8015078774978|22.6800088236561|22.7511378556897|19.8884418691387|20.5893483049337|19.6055755126065|19.5840435084544|20.6485089189747|20.465746777002|0|0|20.152374309098|21.1458366715845|19.3028216812045|21.2125322469908|20.3882547781324|22.2673471794641|0|0|22.5104290015928|22.7121963071788|23.7126951153111|24.0986054283011|20.5672985165246|22.6223194688146|22.4015119654704|23.086783786009|21.77758030571|22.8810712807414|23.3879278203268|24.2974269724858|0|22.7955078747235|21.7217598862809
DDX3X_T2_NaCl	Q14789	GOLGB1	27.9177	3	206	0.9523	0.95775|0.945693|0.953424	0.0289	28.2120760439264|27.4762675550026|28.0647388052859	27.4785778765135|28.0179533073375|27.4389701918522|26.9143818536884|26.9142316191469|26.4520668961274|27.4114799787867|27.8267548987587|27.5664859103682|0|0|27.9301880255419|26.2221947399309|27.830171529629|26.7184541868645|28.394519121739|28.5108382078937|0|0|28.0374399966845|27.8084601518966|27.8823712752811|28.3699804423109|28.0284587565203|27.4011749036983|27.1770156484247|27.4851595359186|27.1022182637275|27.4569906482045|27.3738010045083|27.6877188309321|0|27.3385561372828|27.5577119217936
DDX3X_T2_NaCl	Q14790	CASP8	12.5008	3	3	0.2111	0|0.317003|0.316314	0.3612	0|18.7941725767804|18.7083376066415	18.8817886904574|18.7228557357878|19.047161266821|15.9580637424025|16.266585650314|0|15.8676000247242|16.3819361957221|16.0896191643429|0|0|0|0|0|15.7177501048809|16.0666765981833|17.0141215625797|0|0|17.6742893734319|18.4399033096531|18.6782920656716|18.7249639800721|16.1316578812778|17.7513778792232|18.3264754833292|19.096660718923|19.2299382486946|19.7034844938952|19.2797746146451|19.132339357335|0|19.2867044962439|19.5405700351702
DDX3X_T2_NaCl	Q147X3	NAA30	21.796	3	9	0.9501	0.939747|0.956841|0.953755	0.0306	21.0802264181586|22.2717912775841|22.0360626398236	22.0284528509247|22.298179418763|22.5398225821386|19.1590804868412|19.2590022345419|17.6298351447756|17.7289893011189|19.5711274203337|19.2594256968926|0|0|17.8246602544236|19.3381190574199|16.9907845849657|19.8845601366927|19.1960709488584|20.9270295406498|0|0|21.8709594387118|22.0124085702824|22.4336655540594|23.147996632322|19.7772722481379|21.5122987282476|23.1818503587901|22.2433116359836|21.7523549228385|22.0344826532242|23.0732210397893|22.5075075346227|0|22.6747197029125|21.8809400904566
DDX3X_T2_NaCl	Q14807	KIF22	21.6335	3	37	0.3621	0.269321|0.351485|0.465378	0.262	20.8731121907815|22.0262185934177|22.0011469082761	26.6291729303245|26.3503671503446|26.8714762252536|24.9821381551283|25.0301054913846|24.0436554700448|23.7164755059465|24.8851067652368|24.5505096438613|0|0|24.1400415241009|25.2062238893752|24.3097070542105|25.4308187290446|24.5206841382563|25.754823613714|0|17.1527660202371|25.6757705803969|26.76977099763|26.8278638218673|27.5973098086805|24.9276798015285|26.2610343091115|26.6990696294541|26.1540620646017|26.7757115205176|26.4702479405042|27.4494853075456|26.8631602696633|0|26.8080743171579|25.8801673446264
DDX3X_T2_NaCl	Q14839	CHD4	23.5254	3	97	0.4134	0.390792|0.362482|0.486963	0.2414	23.6190487604749|23.214017843587|23.7430035800548	28.2567926790176|28.6211500408182|28.0685450919392|27.0482629003061|26.7485075112747|26.4669878421949|26.3602137515566|26.7780402625905|26.7803434827291|0|0|26.745264462463|26.8206318387964|26.6575430166761|27.2551077676014|26.9443907275243|28.2934553830358|0|0|28.2735775593092|28.061600466765|28.7556077474496|29.197513465937|27.2575575682324|28.5266710620274|27.6224847372933|27.9933699178158|28.1610691063311|28.1765380946017|28.4838583085014|28.5256624891265|0|28.1950507965894|28.1277885064263
DDX3X_T2_NaCl	Q14847	LASP1	23.1498	3	14	0.9464	0.945023|0.951539|0.942588	0.0334	23.1940417119205|23.4805157158791|22.7749252768489	24.476864707269|24.1331212669691|24.0140374971665|22.3501512631687|22.079389701486|21.8461447594658|21.3342523611303|22.2864399932355|22.031003850953|0|0|21.1445425526906|22.9213802165685|20.8158013708664|22.8009464247519|21.383419969924|22.4588861316132|0|0|24.1346430949039|24.2261587999762|24.3970675752576|24.4487648880749|22.2689745116475|22.9471223605925|23.6436559836017|24.2396768810496|24.2449190119621|24.8377636680154|23.9470507334238|24.6668320453768|0|24.2185447882554|23.7339326520887
DDX3X_T2_NaCl	Q14872	MTF1	20.9394	3	5	0.9459	0.943855|0.946411|0.947464	0.0337	21.0895323300453|20.5110716520802|21.217603021318	21.1037492326983|21.8313567444429|22.0080110408827|17.7480524924375|20.3094947878774|18.6732180495675|18.4352285418401|20.5392725960546|18.583841993671|0|0|19.4659830403183|21.4439464120128|0|19.6447232712791|21.1826952288937|21.1176650991517|0|0|22.7037329514749|22.5226573925124|22.5524286484178|22.1224566536439|21.4771750642145|21.5470777259847|22.2515115877709|23.1884490842276|21.3054705957001|21.6789604346629|22.4563529332913|22.9584236105865|0|22.7011696450144|21.3746958942227
DDX3X_T2_NaCl	Q14934	NFATC4	18.4267	3	3	0.4252	0.322049|0.318835|0.634865	0.2368	18.7985072168257|18.1266931520766|18.3549557291269	0|18.7095253708582|17.729028656207|0|0|0|0|0|0|0|0|0|0|0|0|0|16.2377666744651|0|0|18.5539659644402|17.9218855552508|19.5032036167105|19.2567144518614|0|17.5965200549625|17.7836937871397|18.741557999726|0|18.5872562946567|17.8544734008948|19.7735921187416|0|18.2866640452413|16.4310275689391
DDX3X_T2_NaCl	Q14938	NFIX	22.151	3	8	0.9388	0.935473|0.94088|0.940009	0.0385	22.1240223918581|22.1483991843237|22.1804872318896	23.311582645734|23.6055810660739|23.9418597665762|21.753308116037|22.534048072658|21.8194274166057|21.4837561885207|22.123336769009|21.5791258242331|0|0|21.8741991747093|22.925795069245|21.1745847622568|22.3341763106264|22.1358503489936|22.7299432566704|15.5012763430618|0|24.2758965421702|24.1132757418403|24.4967931076987|24.1305239419452|22.5598635439302|22.9630709815079|24.1008302742008|24.0618072443017|23.5537827250423|23.7457132007168|24.6795058166356|24.5703703360717|0|24.3378715677484|23.6711360569007
DDX3X_T2_NaCl	Q14966	ZNF638	23.7624	3	80	0.7173	0.791187|0.613173|0.747498	0.0993	23.9357440670196|23.3867442139426|23.9648466232428	26.605690983036|27.1821334671071|26.5992806422868|25.6138870661276|25.9292023938146|25.303797366732|25.6037939492271|26.2896503055557|26.0044070604331|0|0|25.7491584384697|25.6125752891982|25.515898497736|25.7984161912783|26.0581600055533|26.9396085039974|0|0|27.0332775944167|27.0480421609328|27.3980560819418|27.6866296809652|26.3628277934962|27.0046796423504|26.4209620785376|26.6201390506761|26.3769043594604|26.4724182617964|27.1334957040087|27.0858810645758|13.3745552541679|26.8178652902885|26.7207127576868
DDX3X_T2_NaCl	Q14974	KPNB1	21.9692	3	26	0.8861	0.930502|0.931946|0.795763	0.0545	22.2609679054381|21.8740538016948|21.7725320279058	24.3919590208188|23.4405081228352|22.3617274238095|22.3100399536441|20.3494598571123|21.7556743324595|21.2860248618354|20.4039024392977|22.8963202092516|0|0|19.8061538118343|17.5285006698205|22.4854932082489|20.6905742157352|21.0898116607153|21.3885539676812|16.2720135463928|17.1688409865295|22.176955510215|22.1254951604598|22.2066630784731|22.4872834040245|21.547518444238|21.6085515602414|21.8957442541303|21.0354872749388|25.3468525650213|25.2833875989404|21.0449877222415|20.947072123536|0|20.3825500501737|22.6463992529747
DDX3X_T2_NaCl	Q14978	NOLC1	17.2643	3	21	0.0603	0.0821163|0.0706348|0.0282273	0.4721	16.8646797652536|18.3216527029473|16.6064611438856	23.3773171445159|23.0837992159017|23.2330672627568|22.1158642062886|21.9529996258095|20.8573206282142|20.8566932013477|21.4051811554753|21.4860900502005|0|0|21.9363398129675|23.1245059923801|21.9881233342565|22.7722880062822|21.9746584681272|24.1768876995318|0|0|22.5331930431131|22.8760248326202|24.5573598940205|25.0119217460052|21.6193780333298|23.9775857913047|22.7759469275213|23.6960050203104|23.7236118999187|24.1668983082515|25.7975168115061|26.5286834719796|0|23.1316897156558|22.5586089363834
DDX3X_T2_NaCl	Q14980	NUMA1	21.968	3	107	0.2043	0.206166|0.16557|0.241123	0.3645	22.3167272638652|21.3256998224726|22.2614737802624	25.9233843540498|26.256775077665|25.4602768468213|25.6153858736779|25.8605848562444|25.2935174417391|25.5900477279586|25.9541374092956|25.9696794096352|19.8219587137721|18.125748350563|25.7328601089103|25.3185752638442|25.3647643395143|25.1791379924786|25.880907015968|26.8620388782504|19.0455340573313|20.1048788683713|26.4470107166721|26.2332900220143|27.0340354496131|27.286143547217|26.2848917938161|26.3712742718238|25.404088840617|25.8064936016423|25.291169320361|25.8062585461589|26.6551641451647|27.0294984938437|23.183479251433|26.4961550579236|26.5421990331708
DDX3X_T2_NaCl	Q14995	NR1D2	18.0892	3	2	0.5786	0.960499|0.45745|0.317884	0.151	19.2632218650865|16.9357559692138|18.0684859133033	18.4934929614572|19.6373951808486|17.4489214477044|21.4568308851941|17.3216665096467|19.5166214290906|0|0|0|0|0|20.0985129789707|19.4542644268362|21.4178313995204|18.3657322360602|19.9740986004407|19.5204266147182|0|0|19.8804264579908|19.1698879714696|19.5893605995433|19.2729964571001|19.3884595239621|18.8496138428144|0|17.4685189547496|0|18.8992974350068|0|17.8510398753951|0|18.624361617616|20.0645011615524
DDX3X_T2_NaCl	Q14999	CUL7	17.8842	3	5	0.8524	0.654509|0.954983|0.9478	0.0615	17.3875779997658|18.3321512311601|17.9330068108025	16.9944549095642|19.9172998558305|17.0336436322035|0|0|0|0|0|0|0|0|0|0|0|0|0|17.4286641294009|0|0|17.193858414446|18.629786566594|15.5478561920779|18.6607125686186|15.4425972922223|17.6436164700513|0|0|0|17.3370385314217|0|16.1128206228881|0|16.5417300323888|16.855203415376
DDX3X_T2_NaCl	Q14BN4	SLMAP	20.2356	3	11	0.7802	0.413374|0.956096|0.9711	0.0805	18.9046925397596|20.3961014133394|21.4059393487486	19.8707455527336|21.0409259043129|20.3608861534371|19.2411669870601|18.7011308049122|16.930753623266|16.9343140880468|18.1116101961431|17.2486240054826|0|0|16.0012324809911|0|16.2756755028728|16.3954663808883|18.46868906089|20.0914226058603|0|0|20.5984492520899|20.5332589958476|20.4280573912398|21.4629808502046|19.1102350410055|20.6350594202973|18.6559364168336|20.7616923667225|17.6433676063059|20.0216197825529|19.6542607045201|20.4669730534307|0|21.028081559771|19.8915447731006
DDX3X_T2_NaCl	Q14C86	GAPVD1	26.4864	3	48	0.9555	0.954927|0.958289|0.953219	0.0263	26.6574194337794|26.4093237744482|26.3923092679023	27.0496298969924|26.7043477603344|26.1780311907459|25.0639228021349|24.53409819223|24.4646998966581|24.4337414592988|24.8993331010835|25.1502617824023|0|0|24.4655455670381|24.6613962530404|24.715676084123|25.4126718167116|25.3217177956993|25.6578016814938|0|0|26.7209260162171|26.9915176082601|26.4623932457398|26.8327514063419|25.1265278695583|25.6361563904607|26.2076764396194|26.4195891309516|26.9928007971495|27.2838708215877|25.7762579303746|26.1966715352657|0|26.4885893839947|26.5170496537936
DDX3X_T2_NaCl	Q14CB8	ARHGAP19	21.8239	3	9	0.5553	0.373047|0.558523|0.734295	0.1593	21.0699879205472|22.2180203730374|22.1836539010097	22.7147337554615|22.8918634862723|23.6238302120308|21.3435995717583|19.4162441114515|20.8788315247582|16.9082482557505|19.2083404190827|19.2808770124372|0|0|19.9356651375526|21.7878615947228|21.5168602904537|21.9381335602588|20.6187815551456|21.0229533658385|0|0|22.6085868749883|23.2573005157658|22.7636277277137|22.918673481781|20.4406432017999|21.5405848634301|23.9599065050802|22.5353294781618|23.6453217743741|22.0214666097568|23.7943357920292|22.2883985235448|0|24.0902624570319|23.0954137438548
DDX3X_T2_NaCl	Q14CM0	FRMPD4	19.0059	3	6	0.9234	0.927426|0.94479|0.898115	0.0457	19.2966916771391|19.2407782954247|18.4801160547844	19.5480711276599|19.8832246502959|19.9765185411231|0|16.4602961049907|13.6347236715917|0|16.6546327504672|16.2472571801211|0|0|17.5743740643379|18.4298887633775|17.6059300307178|18.4446414880825|17.6234997347458|18.5225065997848|0|0|17.2998320395599|19.036525472233|19.744007086478|20.4605351411866|17.1353465744379|18.6143097036814|19.5540345876819|19.375648145347|18.6340065425903|18.9471526276783|19.3134997584076|19.4458189047511|0|18.8333361068068|19.0419269560909
DDX3X_T2_NaCl	Q14CS0	UBXN2B	20.0294	3	5	0.9569	0.954285|0.957879|0.958395	0.0252	19.9698862201548|20.1452109619671|19.9731381242115	19.8827186521975|19.0144385650044|20.6229592113186|0|0|0|0|16.8328885816|17.0391112846665|0|0|0|17.3972948585023|0|17.6480868158893|17.713709371895|19.15748877537|0|0|20.784195244527|20.503020192394|20.9771067932815|20.8963851138294|16.8688269543646|19.397179175953|20.5947301904423|20.7725933670965|20.5856056787028|20.8548223103718|20.6087008104097|21.0010184328922|0|20.1939035590377|20.0637664998699
DDX3X_T2_NaCl	Q14CX7	NAA25	21.3694	3	20	0.9085	0.828785|0.947196|0.949508	0.0499	20.983724582294|21.5600759661836|21.5645370835711	23.2850960777745|22.4552172813719|22.3228460696478|20.3034622651051|19.3820640080626|18.9733298557166|19.6773404190641|20.117036512462|19.8174526706187|0|0|19.2390342976554|19.7707174306583|18.4880140791901|20.8782093527855|20.2041573495811|20.2686008363432|0|0|21.9729411882844|21.4258837705528|21.3785802166052|22.6575847568131|19.6905283173152|20.7283155593926|22.5455661656473|21.7024905802738|23.0858620027698|22.7722568549161|20.9790029010749|20.6644283847122|0|22.4293028016982|21.716251754635
DDX3X_T2_NaCl	Q15003	NCAPH	23.3021	3	21	0.942	0.938784|0.946102|0.941189	0.0365	23.0342163049702|23.562688199176|23.3093062604046	24.1997876156629|24.205054867081|24.3484551036439|21.8980859345344|21.8382862930331|21.175535209993|21.1757362762893|21.9770912217625|21.5999162434142|0|0|21.0463620954997|22.01367935012|20.6503460549186|22.1193301513505|22.0960106359408|22.8463219926882|0|14.1805450527739|23.6341228285092|23.8797578526228|24.1266254193413|24.6382145680033|22.3008253506865|23.2975438861549|23.8656544469654|24.3910434599209|24.0316998709192|24.3091428563688|24.3625807382537|24.1742466295374|13.0582001913785|24.2856175257919|24.0316981055606
DDX3X_T2_NaCl	Q15004	PCLAF	20.2702	3	3	0.5322	0.322674|0.323114|0.95078	0.1673	18.5838990632286|21.6143313417834|20.6122234092253	16.9545176428956|0|16.8099655686913|0|0|0|0|0|0|0|0|0|14.6045101003257|0|14.5204025866188|0|17.3831914327973|0|0|17.0503617634269|17.8261733893464|18.4134496763129|18.6389535221627|15.0156053586523|18.7525741913117|0|17.6896696772707|0|18.7506281748083|19.561205513101|20.5728158628286|0|15.3590802343518|0
DDX3X_T2_NaCl	Q15005	SPCS2	5.09089	3	1	0.3186	0|0|0.955818	0.2858	0|0|15.2726624323707	0|0|0|14.3237049853102|0|14.8563470195153|0|0|15.4521154558713|0|0|0|0|0|0|0|0|0|0|0|0|0|0|15.2141940475558|0|0|0|0|0|0|0|0|0|0
DDX3X_T2_NaCl	Q15006	EMC2	19.2594	3	4	0.8889	0.666667|1|1	0.054	18.6480345445851|19.7946952828723|19.3354282316018	0|0|18.0392546964179|0|0|0|0|0|0|0|0|0|0|0|0|0|0|0|0|0|0|0|0|0|0|0|0|0|0|0|0|0|0|0
DDX3X_T2_NaCl	Q15008	PSMD6	22.4992	3	18	0.9508	0.940451|0.957719|0.95431	0.0301	22.0367198231875|22.6873007999497|22.7734388509727	23.0174754878956|22.9603233496237|23.3176651813118|16.5890570132928|15.6845640901518|14.6451888408494|14.6858311207008|18.7221576177287|16.9243226716447|0|0|17.5032238882319|17.3657116652365|0|19.6903814977803|19.2989900567191|20.0628278808883|0|0|22.3228998177102|22.4680171911085|22.4570998504859|22.7748459415552|20.0634796152645|21.0058532540582|23.7526651211234|23.2011015640467|23.7586463351171|22.9893769168392|23.8981312635165|23.0598383008328|0|23.5652139264086|23.1876863528924
DDX3X_T2_NaCl	Q15018	ABRAXAS2	21.745	3	13	0.954	0.954193|0.956697|0.950996	0.0275	21.9280042762853|21.8438487748219|21.463060015734	22.8885828775596|22.3313263789394|22.58838151803|20.1525352735369|17.9957171240661|16.2622560846067|17.4582729077428|19.1769338252485|18.9538168579231|0|0|18.2036124017144|20.0154002113687|18.2132547736318|21.2124236192622|20.1652052648958|21.1549613894076|0|0|22.4538144826607|22.5433157916933|22.6722237468015|22.6655922133618|19.4419816932622|20.9504081873136|21.7826515473084|22.4345618723583|22.4373858828921|22.9253359824446|21.3552526833364|21.9778521018268|0|19.7222969990453|20.851654097568
DDX3X_T2_NaCl	Q15019	SEPTIN2	23.3365	3	12	0.9556	0.951747|0.959223|0.95589	0.0262	24.3687935296571|22.8846399420691|22.755992180475	23.2122976308517|23.352506743688|23.6150125446128|19.7760955132274|19.9984565254998|19.3769493450476|18.5771461289453|20.1570922814304|19.2734849276422|0|0|18.6586781553846|19.5298897006853|18.2108127644362|20.2048900338092|20.447435962256|20.8223366773589|0|0|22.480391110421|22.6852780865035|23.5336260024998|23.7190786597658|22.4021020169362|22.4239939976132|23.7968230168086|23.0073666546272|23.9189276395018|23.0836271006066|23.8601681126809|23.043404690792|0|24.0325884702371|24.2037107951178
DDX3X_T2_NaCl	Q15020	SART3	21.5903	3	38	0.4431	0.443535|0.358837|0.526789	0.2301	21.1498592319247|20.8919547902944|22.7291344536287	26.5208105729974|26.4762851893674|26.2904629882893|24.652074628708|24.5784289159004|24.1623984458495|24.1931493294129|24.7989653622538|24.7232713299636|0|0|24.4494560375983|24.8994703374007|24.0441499049052|25.0671448504023|24.4959711485435|25.3462643953264|0|0|26.2947333625119|26.4336439111647|26.6053063611288|26.8595541749019|24.880970682265|25.7100809475633|26.0215695108189|26.3188882452|26.333878434506|26.4779517993236|26.5662897358905|26.636392195504|0|26.3251274240378|26.2268691230147
DDX3X_T2_NaCl	Q15021	NCAPD2	20.5371	3	18	0.7397	0.597959|0.693232|0.928033	0.0922	20.2542760085639|19.7637386598196|21.5931556234309	20.4705587077626|20.3793412120964|20.0105156015977|17.0880134708374|15.8701323362667|17.6999753125213|17.1948965207012|17.9563004582819|16.0644021287256|0|0|0|0|0|17.8720145830923|19.3656984818867|20.1557935098679|0|0|22.1743323553948|19.2047522628215|22.1071453368516|21.1139737005183|18.9341001371952|21.6352707483403|20.4601481232897|20.5549130607397|21.5460961443636|21.1384134015106|21.1205375966739|19.9602002495727|0|20.7770723979526|20.3455081515038
DDX3X_T2_NaCl	Q15022	SUZ12	6.04018	3	8	0.0795	0|0|0.238437	0.4573	0|0|18.1205404376268	20.2155174666435|20.8018031653251|20.1699374663102|16.2983875190137|18.1751407439378|17.0030209343713|18.1833117522521|18.4863156753728|18.7656237047533|0|0|17.8266783713941|18.0157889206447|0|19.0021437777313|18.4587187281825|20.2968112259698|0|0|19.7196177360722|19.4534324832528|19.9176290862598|21.3965454257285|18.700285474084|20.711170645659|16.494307774491|19.8141665292126|19.5358918310751|20.2487384915094|16.3893178154881|20.8920023681204|0|20.6545183768022|17.4792675628526
DDX3X_T2_NaCl	Q15025	TNIP1	20.5715	3	5	0.9658	0.946961|0.975943|0.974492	0.0181	19.4662149229525|21.143518056169|21.1046325757247	19.2395175256917|18.9678560997915|20.4398253082265|0|0|15.7474535103189|14.6099140577897|17.5838817893163|0|0|0|0|0|17.3138431761222|0|0|16.1690853483083|0|0|20.1447206280582|20.0391039576329|19.434933440867|20.4626874251819|19.9607420370912|18.8875546285211|20.4047195481812|20.452251449413|17.1162164294066|18.9768004700771|18.7944752003085|19.5552051287744|0|20.7754267721665|19.155191161562
DDX3X_T2_NaCl	Q15029	EFTUD2	22.5257	3	31	0.8895	0.804012|0.937253|0.927323	0.0539	22.1657086430356|22.755862274026|22.6555104102355	24.6004309170655|24.7189269451059|24.679066512434|21.0083669300367|20.5697981657184|20.6730186409635|20.3598535410688|21.5881330488648|20.6021296912051|0|0|20.481637483837|21.5325370018409|20.0407871080841|21.8746279856105|22.3917536737715|22.4734537139768|0|0|23.6123746401845|23.7974826230614|23.7120767015978|24.2895886574095|21.8634820580694|22.7597870055223|24.5211483147271|24.4909796627719|24.4338240811591|24.526279459446|24.1843146749165|23.8029450052679|0|24.4484457763587|24.2828400705762
DDX3X_T2_NaCl	Q15031	LARS2	13.3201	3	5	0.4394	0.657305|0.661012|0	0.2316	19.8905657032213|20.0696867664233|0	0|0|18.9585859177114|15.7005353747001|0|16.9405694450126|0|15.4840252776746|16.0893575131578|0|0|0|0|0|0|15.7926289007805|0|0|0|0|0|0|0|16.1842139490037|16.4334782179643|18.8117907753189|0|18.4900689821408|0|0|0|0|19.2129545630062|0
DDX3X_T2_NaCl	Q15032	R3HDM1	23.1401	3	32	0.7534	0.801352|0.769163|0.689554	0.0882	23.0017421475178|23.362688756848|23.0559498985869	21.1962195041288|21.0617774071595|21.5012575763012|17.3623118622453|15.9320648447461|0|0|0|16.5304756698706|0|0|16.1930214474319|17.4468801123957|0|16.7268450406706|17.6796826745945|19.6726102832913|0|0|21.1346597827605|21.2454256529078|20.908097561648|21.761252797038|17.5497395381912|19.5547844011708|21.7161689710461|20.9154278943892|20.6882600144525|20.9225916112876|21.8525233646378|21.2470720043695|0|21.7562858019199|20.7499172789715
DDX3X_T2_NaCl	Q15034	HERC3	6.89067	3	1	0.3295	0|0.98862|0	0.2773	0|20.6720074957729|0	0|0|0|0|0|0|0|19.2046539864282|0|0|0|0|18.7958932114493|0|0|0|19.9991153480029|0|0|20.7729218483308|0|0|20.1086545144417|18.3481639891374|0|0|0|0|0|19.9040369056656|0|0|0|0
DDX3X_T2_NaCl	Q15035	TRAM2	5.72813	3	1	0.2736	0|0|0.820729	0.3186	0|0|17.1843827847492	21.1985889345082|20.79528647276|20.4708658117751|20.6534217429149|20.3578507267477|20.0175723498971|19.5604863768057|19.9157284584847|20.3400958138908|0|0|20.5341487043155|20.4518890895747|20.2941067125247|21.4353911880273|21.3329358747408|21.9976350562512|0|0|20.325338707064|21.3027063400703|21.3320275419899|22.0127856185701|20.9842277035081|21.4796543336979|20.4512406639268|20.7891232835454|20.5928611053987|21.2967792903268|21.0062269207961|21.3774220055952|0|20.5929831000159|20.769831915676
DDX3X_T2_NaCl	Q15036	SNX17	21.8361	3	13	0.9668	0.960549|0.972338|0.967369	0.0174	21.4688007429757|21.989025193379|22.0503505169144	21.5490435811715|21.4403485360353|21.9651659876913|0|0|0|0|15.4041405895872|17.9440671270565|0|0|15.2998968135706|0|0|19.6120294397871|19.3653388819445|20.5476838827281|0|0|19.7230826536996|20.5533421194859|20.552200644035|21.8823848539789|19.1060591830178|21.0767164090621|21.0775907825274|21.5644625845935|21.3971594181922|20.1990457047993|22.0138635840607|21.7994107621595|0|21.6927184772176|20.7072835901881
DDX3X_T2_NaCl	Q15042	RAB3GAP1	22.9827	3	27	0.9544	0.956057|0.950431|0.956636	0.0272	23.2453078362044|22.6863211013908|23.0165181543535	23.1916408215821|23.3375075672071|23.0433781907319|21.1293138498732|21.162781128616|20.9618188793185|20.1088846331234|21.273097053449|21.5181585031403|0|0|20.2117220081689|21.1753652737688|18.6692568624928|22.0698554545279|21.6240712241618|22.4961334980739|0|0|23.4198016518965|23.6985913649887|23.3570426317641|23.8594883472644|22.4733884076261|23.1514435686406|21.3776974903871|23.0286795539603|22.1005712664878|23.0297958806304|21.3614571438706|23.4262158683121|0|22.8412284518705|22.3366668050292
DDX3X_T2_NaCl	Q15043	SLC39A14	11.0544	3	2	0.3155	0|0.471451|0.474972	0.2896	0|16.4507260146556|16.7124036071387	17.2953214506155|16.9811457869082|16.6035192350634|0|0|0|0|0|0|0|0|0|0|0|0|15.8431217233633|17.8844396890305|0|0|15.4128162085507|16.1317663469259|16.9161952247462|18.2356199173052|0|18.0885608581019|16.6015991867202|0|0|0|17.3147489913655|0|0|17.4705186544107|0
DDX3X_T2_NaCl	Q15046	KARS1	19.3505	3	14	0.6303	0.263699|0.951858|0.675413	0.1297	17.1924524341294|20.5377326255347|20.321331949541	21.0447679850163|20.3227597878192|21.1506647838691|0|0|16.0641768206898|0|17.5104456023662|14.8997130766752|0|0|15.4082577319715|17.9456934810059|0|0|17.5401992613818|20.0037620185596|0|0|19.7788489227787|20.1908740876512|21.4095006001721|21.3825501717748|18.0307158150389|20.5290671007954|21.4635527625554|21.4999163116589|19.9565996925669|20.6345220286015|21.6591596801669|21.4154892759442|0|21.8491777516972|21.2377162607137
DDX3X_T2_NaCl	Q15047	SETDB1	23.0087	3	27	0.9517	0.950026|0.953389|0.951781	0.0293	22.8871139327649|23.10096628321|23.0381543176341	23.505326551374|23.9998606273986|23.9297920955687|21.2360264160373|21.6733900526358|20.960922055943|21.0197694961525|21.4196972787463|20.6615283163524|0|0|20.4083574747001|21.5986378427056|19.2684834997815|21.8319515332366|21.746276183092|22.8781119623573|0|0|23.9579730159782|24.0151356537124|23.9967739121022|24.2851274680808|22.1739686483871|23.1345543059727|23.6956990418446|23.9582471843808|23.2136608011322|23.5237531025644|23.8072336967192|24.305017896906|0|23.5826544809972|23.6252846588215
DDX3X_T2_NaCl	Q15050	RRS1	12.3559	3	10	0.1223	0|0.183855|0.18308	0.4261	0|18.5348472795269|18.5329388511514	21.1615272039211|21.4252153772886|21.2411991012528|20.7379047334171|20.6429757254494|19.7628831651025|20.0212739233202|19.9862801689346|20.4292432184595|0|0|19.3330366974591|20.4263534770868|19.5557835351568|20.3943796067741|19.8926020101718|21.4955942153962|0|0|19.9249451432832|20.9577544547046|21.8986166500835|22.4754259597114|19.9792700371813|21.3764229998149|22.0258594377699|20.7106099278114|21.4915659287493|20.565093996643|22.6652782042326|22.6264697999351|0|21.196565453989|20.8439106192447
DDX3X_T2_NaCl	Q15051	IQCB1	24.3887	3	19	0.9555	0.953998|0.958996|0.953384	0.0263	24.5637436306518|24.9779392305651|23.624407165446	24.4722036693462|24.3853888118567|24.8276014267955|21.1248555776383|20.5896315381062|20.3308777874249|19.4299112713204|21.4340939812199|21.9879529846869|0|0|16.9890241068182|22.4626856405063|21.0275533113825|23.1967931507972|19.7450438682914|20.6623551159642|0|0|24.7818771620509|24.7798973022035|23.7182416742616|23.6737918933669|21.2986073903593|22.0360694492758|25.0139554739619|24.2516642561968|24.4450658092831|24.2976960497777|25.0993210530887|24.2078564041534|0|25.298974022443|23.7494188028717
DDX3X_T2_NaCl	Q15052	ARHGEF6	22.1403	3	12	0.9471	0.925062|0.961027|0.955126	0.0328	21.4685627008191|22.6651380382388|22.2870932814166	23.321798071553|23.3728950902409|23.5375152506088|20.5094823006491|20.7110297391245|19.622661086183|19.8628872008059|20.7876860859893|20.6418005628628|0|0|18.8470140540403|20.6696044319742|17.7506125483798|20.9407768243299|18.8645384625971|21.1084320291149|0|0|22.3461352577781|22.2897814768649|23.4539400070399|23.552864967026|21.412533472744|22.1461921379562|22.5814522087418|22.6304298370424|22.391919355346|22.461010720536|22.8613191945493|22.3077556238488|0|23.3551327800995|21.8036018835267
DDX3X_T2_NaCl	Q15054	POLD3	6.19676	3	14	0.0741	0.222254|0|0	0.4633	18.5902761428153|0|0	23.6269665283795|23.6152282900399|23.661874926803|21.4192858190963|20.870365322666|19.752244560582|20.530740214754|21.3154037437966|21.3431540971371|0|0|20.8965913579486|21.2739704009595|19.8730628469892|21.9490839752944|21.0434158554611|22.9912867815983|0|0|24.062297338517|23.1363403354484|24.0417670960092|24.2182098210867|22.3860631197913|23.1855161499665|23.343544277699|23.3686887046889|23.2492487680997|23.4948180606874|23.9175989854869|24.2463599686262|0|23.8029839048923|23.1386177736221
DDX3X_T2_NaCl	Q15056	EIF4H	23.4062	3	9	0.9647	0.960894|0.975118|0.958232	0.0189	23.3123688310923|23.5815708424775|23.3245499814444	22.4417380599899|21.8135721591375|22.8789807430208|18.99712466249|20.028836501444|17.8412132172608|0|20.2244259710115|19.3906698527199|0|0|19.8167218399504|20.7526787916578|19.8239873730157|20.8054366631272|19.9490429272623|21.8430870973189|0|0|22.7111332977456|23.1214443382915|23.5775283656008|23.7108460787889|20.7929735468143|22.3482919670337|22.8304353644847|23.324732121901|22.2879547108004|22.6988187707219|23.8416701517479|23.7448956678181|0|23.3599249121532|22.4515809370341
DDX3X_T2_NaCl	Q15057	ACAP2	17.6181	3	9	0.3575	0.187121|0.37714|0.508386	0.264	16.2962411329433|17.8439181160665|18.7141429933377	20.9260897936922|19.4417114754298|20.6534056193484|0|15.4025063440188|0|0|0|16.4010688788919|0|0|15.0305393636235|17.3024446605043|18.046948481975|17.0595948289272|17.5532846546178|18.0711198993594|0|0|20.3910844854215|20.5996504811715|20.918791783876|20.9123026652539|16.0277691486765|19.2840777987599|20.1135944877435|21.0797546434395|20.811646929251|20.1150277057883|19.4839454266748|20.14134491758|0|19.842794863614|19.8110960910114
DDX3X_T2_NaCl	Q15058	KIF14	25.5216	3	56	0.9759	0.98023|0.971376|0.976104	0.0115	25.8172740224851|25.2832465602811|25.4644246653469	23.7492030285424|24.5378365440023|24.1142070105095|21.3890185217229|21.6613057480119|20.7992891797404|21.0669877971359|22.5542784655756|21.6027304237921|0|0|22.3553303737411|22.6220656678245|21.1213718018511|22.1493391997498|22.9358201629558|24.0357131375401|0|0|24.0722470215255|24.586070419972|24.6004912880837|25.36514915712|23.241821752768|24.0588023560111|23.8775903183798|24.3334249195637|23.4441235671104|23.6443357327595|24.2123621791433|24.8507157084789|0|24.287314731693|24.1302698100146
DDX3X_T2_NaCl	Q15061	WDR43	11.7218	3	9	0.1233	0|0.184802|0.185066	0.4255	0|17.6014856762661|17.5638868690512	21.5635258106025|21.1437976833024|21.848861795498|19.464842355399|20.1893981242688|18.5433091150725|19.456639508662|19.9191324533177|19.8374719860966|13.6328234572661|0|19.31236184636|20.120600662544|18.5817303614329|19.4452276581645|19.7663020941217|20.9307855178286|16.1495814631799|16.4986448477547|21.3770008965639|21.2058876492945|22.1059566145732|22.507714182487|19.9187881893639|21.3789028770893|20.9496482867804|21.5037132552899|21.2368326110571|21.8397842405018|22.7907611623842|23.364558231345|0|21.1484120445938|21.2980899978178
DDX3X_T2_NaCl	Q15084	PDIA6	17.9591	3	7	0.3866	0.229999|0.468799|0.460972	0.2519	17.9240875262084|18.3697171457693|17.5833794766465	19.709735687733|18.4202555890147|19.5876489258325|20.8768222459029|20.6986411114373|19.9184150825435|20.2565291407968|20.8574421213107|21.0291633315856|17.459835162487|0|18.8365148487224|0|19.1877780341344|18.7931519528153|19.8804804639513|19.4483741502079|18.2312385432934|18.9959812460317|20.460366770754|18.4208970856999|20.3972680329|20.792627941705|19.8944551081114|19.7536635682462|0|16.8738377947581|18.3974501245117|18.3824891397946|18.2457092388362|17.7142953678073|0|18.6584850448594|20.0223154420204
DDX3X_T2_NaCl	Q15119	PDK2	18.5801	3	1	1	1|1|1	0	19.0284259388458|18.1927489288857|18.5191242213943	0|0|0|0|0|0|0|0|0|0|0|0|0|0|0|0|0|0|0|0|0|0|0|0|0|0|0|0|0|0|0|0|0|0
DDX3X_T2_NaCl	Q15120	PDK3	5.45355	3	3	0.0709	0|0.212604|0	0.4653	0|16.3606365303896|0	0|0|0|17.7673028772478|17.1670478070292|18.2417677219333|17.3104246876215|16.6911970961537|17.7573073855657|0|0|0|17.1186823731328|0|17.9441687905865|15.5696480394967|0|0|0|0|0|0|17.6502316099162|16.0336655623841|17.9191447363423|0|0|0|0|0|0|0|0|0
DDX3X_T2_NaCl	Q15121	PEA15	20.7522	3	6	0.9437	0.942989|0.942178|0.945793	0.0353	20.7291364714511|20.7065594409641|20.8209082885137	21.7556588549916|21.3281417037111|22.255352699456|18.4001168186887|17.9862184244194|17.0941647295887|17.7338344132251|18.1594181340953|16.8711792365852|0|0|0|18.5713222596747|16.5791269087509|18.6824155786417|17.5633130427547|19.6907741259202|0|0|21.7215922946476|20.7785807847176|22.0818380351796|22.2958609712839|17.9694903718042|20.5809296472334|21.9842090057195|21.7979576987193|22.8914322267609|21.576016970372|22.8561106077776|21.9418310414831|0|22.042369208841|21.7180178512185
DDX3X_T2_NaCl	Q15139	PRKD1	17.323	3	5	0.6889	0.21048|0.944341|0.911771	0.1094	15.8701225515733|18.7614034165417|17.3375681988245	16.5299391772848|17.7960356520368|17.0439586366061|0|0|0|0|0|0|0|0|0|0|0|0|0|0|0|0|0|18.7903200905337|17.9230444028506|18.4573459917302|14.9602211070473|15.9407154145918|0|0|0|0|16.5262813009854|15.4509386427907|0|16.6357690884697|0
DDX3X_T2_NaCl	Q15149	PLEC	24.2193	3	78	0.9684	0.968379|0.96716|0.969803	0.0161	24.1182721200536|24.049329928113|24.4903638853998	23.163154270627|23.1034092301879|22.7050313273183|23.1728109325377|22.0152880734502|21.1362492787825|21.3527770949814|22.7309146668364|22.1247166545663|21.3808034239884|22.4861058075149|22.2637243032277|20.5556747929894|21.8814723727629|20.7181548667023|22.1204255572572|23.463356368876|19.1812353157994|18.9451812151057|23.4500150829012|23.526780443847|23.5724064747053|24.5395294096934|22.3849586145911|22.9589960043756|22.6332969875448|23.5418372740031|22.5859127647882|23.0498211668179|22.6483367497266|23.32390040529|17.8124975967772|21.984350031161|24.4636754883705
DDX3X_T2_NaCl	Q15154	PCM1	28.1655	3	72	0.9747	0.975528|0.972805|0.975902	0.0121	28.2898222134559|27.9411031682851|28.2654478109009	26.2078468536984|26.9508447797288|26.771769228532|24.2514624965611|25.1626732907994|24.4445926757827|24.7291395943812|25.7286775889731|24.1401713330954|0|0|25.5219278464362|25.3654247040203|24.2093700802225|25.2317557323664|26.0131874840111|26.5974467706015|0|15.5236150977621|27.0664231294027|27.3468492731888|27.221280776972|27.6387906517261|26.1656128985737|26.6535231796163|26.9624402959707|27.3483514318769|26.0661509205855|26.5219169151598|26.9486718088527|27.2182198478015|0|27.3309149909745|27.0922308590414
DDX3X_T2_NaCl	Q15172	PPP2R5A	20.6479	3	8	0.9573	0.946935|0.965704|0.959256	0.0248	19.914368328299|21.1774957140044|20.8516955261942	20.7112380689431|20.9933042968636|21.2661496501177|0|0|0|0|0|0|0|0|0|0|0|0|15.9166754879309|19.7451720162193|0|0|18.9826315255664|20.1624453351494|21.3414651955752|22.2728345762626|18.2917214211771|20.2142709223839|20.7589855471644|20.5179383712383|20.5501895083995|19.2901792783968|21.8283414351234|21.2028576408517|0|21.1018895617564|19.1236989326427
DDX3X_T2_NaCl	Q15181	PPA1	20.9159	3	18	0.3071	0.205649|0.476044|0.239725	0.3008	20.5654403183219|20.3140740159847|21.8682610312938	25.4399026556766|23.665955241746|22.3304436726425|22.7377201684173|17.9801969079375|19.5832620698227|18.922902194416|18.252319934822|22.6958913673475|0|18.5235536098148|0|0|22.9028540942896|21.9027536719239|20.1095438164496|18.2155086986264|18.3792763144728|18.6547521707851|20.1387161669994|19.3334708812387|19.1078913845185|21.6529060945265|18.5105036935235|19.659393403381|20.9028335036559|20.4593520983776|26.4177567096419|26.1946752330105|22.4370224669601|22.2614481386853|0|20.2194835242762|23.2597661718016
DDX3X_T2_NaCl	Q15185	PTGES3	20.2593	3	5	0.7243	0.937377|0.617746|0.617747	0.097	21.0507031564575|20.0357805585156|19.6914410728836	21.8019026247898|20.5846477934011|20.6076320618319|20.300629033553|20.5532670108479|19.6357548372235|19.9445605672446|19.8008885043342|21.115592088475|0|18.8960021857047|20.1110780340146|19.7017198855385|20.6893565492189|19.6930387697563|20.7572802582825|20.41105009854|21.1157091396212|21.1892782199792|22.0242252561661|21.6391180505997|21.7506672099872|21.1781937430888|21.039425744511|21.0539550865314|20.7990260022366|21.161073595961|22.8653522491127|24.0526982685912|20.1866121787056|21.7924180633051|18.3312559635028|20.615446861763|20.7661627942635
DDX3X_T2_NaCl	Q15208	STK38	22.0152	3	14	0.948	0.947248|0.950548|0.946114	0.0321	21.7882713415725|22.3538337387237|21.9035871917723	22.4429899447004|22.8431794457036|23.0588078467664|18.7236800616013|20.7281092701932|19.6976037893685|18.2333916150866|20.4933326567252|19.0888965522479|0|0|18.4441245374498|20.8688458232969|0|18.7364908636872|20.5176455534216|20.3856470314518|0|0|22.4486444967952|22.9800336088458|22.3660794039432|22.7933945518489|20.4417903826599|20.4575574688152|23.3331984774928|23.1352780562255|21.8034936464426|22.8186005742034|22.745315656566|23.6579859253482|0|22.5626651392399|22.6125075773284
DDX3X_T2_NaCl	Q15233	NONO	27.0411	3	39	0.8933	0.863952|0.907658|0.908262	0.0531	26.6711168405449|27.328256685512|27.123892324605	29.2615843192401|29.07925373054|29.1635645509378|26.7276692664325|26.6221368213765|26.3605098727198|26.1662501700946|26.5056338217086|26.6283408284428|24.5613087089771|18.3002463306056|26.6400784224271|27.7313165859826|26.8033990908851|27.643711252192|26.9980781837375|27.909534931407|18.4068603453438|23.2573173500364|28.4039925772297|28.9904973014801|29.4171291125448|29.8689947720593|26.8862786668387|28.1651416332244|28.9861566737628|29.2358433970463|29.3221097354265|29.8320162406485|29.8779258510731|30.2512078724017|23.8489306729578|28.6551082996526|28.6286564675623
DDX3X_T2_NaCl	Q15257	PTPA	5.28868	3	2	0.1559	0|0.46784|0	0.3998	0|15.8660436955892|0	18.5592943641748|0|19.122683464988|0|0|0|0|0|0|0|0|0|0|0|0|0|14.485806024136|0|0|0|0|0|17.543718907979|0|0|19.2162847925874|0|0|0|0|16.5707003607716|0|17.6737601055274|18.3856743394044
DDX3X_T2_NaCl	Q15269	PWP2	20.4407	3	17	0.7561	0.579207|0.934651|0.754423	0.0874	19.9717563719734|21.0568679733897|20.2933864035472	23.2912329043722|23.449154619156|23.3762037511711|20.6132402012337|20.4910768326214|20.3855394311785|19.2127221009244|20.7438001325292|20.5249960612765|0|0|19.673313597322|21.0851834499117|20.4343843706544|21.9264546405273|21.5521855058743|21.7009688004912|0|0|22.4606317547282|22.6931632812916|22.8492674214526|23.6170419140364|21.3206891949095|22.234523695981|23.1516947752369|23.0562977818658|22.9017751419622|22.8486260544308|23.5685859189076|23.424664849741|0|23.1872392216815|22.3854493835339
DDX3X_T2_NaCl	Q15276	RABEP1	24.1727	3	32	0.9495	0.942448|0.955494|0.950614	0.031	23.966616097771|24.262990449125|24.2885922077988	24.7749493062327|25.1816260806763|24.9628339254195|23.0113035461839|23.0600780532051|22.2718824263052|22.1836050705014|22.9487886282437|22.7838189411142|0|0|22.009429504905|22.8030563901625|21.4928097486667|23.0572995347137|23.4082876311914|22.9135408475388|0|0|25.4088410288389|25.290324365775|24.4991321328643|24.5221404459879|23.5208120724303|22.979312400804|24.5191185038042|24.9135272773802|24.3214544908838|24.5914689182719|23.502891128642|24.0327215103912|0|24.9521871785014|24.5440715500435
DDX3X_T2_NaCl	Q15283	RASA2	11.1706	3	2	0.3095	0|0.465563|0.462964	0.2978	0|16.9154808697655|16.5961814140547	19.739302410914|21.1711945920001|17.9385998888038|17.2491709222023|0|19.219360779769|18.6704620153819|0|18.2162602959072|0|0|0|16.8200121123304|17.384185677476|18.0224427183087|15.2850289559387|16.0564886920858|0|0|17.3391704391877|17.629498246752|18.3089700767341|17.952060899502|16.2436420410643|17.518636106476|18.2926038236405|0|19.8645164160204|19.3203403592874|17.6268879738124|17.5607649470355|0|17.9971736748878|20.793604610223
DDX3X_T2_NaCl	Q15287	RNPS1	18.9384	3	5	0.5993	0.598793|0.599514|0.599635	0.143	18.8464895673508|19.0915388264752|18.8772742110387	22.7916868970607|22.9152357320902|22.660690703279|19.5552715637395|19.2803775133699|19.4986484106148|20.3377150733644|21.6194622526438|21.1927831718156|18.7830778739727|18.3057951094005|21.3532646064608|21.4652058402189|20.8680939954974|21.7054978721152|20.3012012913524|21.6159424656313|16.3797993139183|14.1243845379477|22.0250317452673|22.0398422054818|22.3958892012358|23.6101256109684|21.5396452768485|22.735001582684|19.6128734963158|22.278775417457|20.5420045968699|22.4049378459057|21.787122308657|22.3119083459148|19.5582833189481|21.6605571248732|22.0035449583165
DDX3X_T2_NaCl	Q15311	RALBP1	20.4226	3	10	0.9161	0.893315|0.970738|0.884258	0.0479	20.2386523847002|20.9783779022141|20.0506404259526	20.6448115405239|20.005023915331|20.3401044856312|17.9605818891743|16.7633867648663|16.1107891029884|0|17.7966019181496|16.9917578885807|0|0|17.3164174786357|17.4423259765616|19.9176170776012|17.9842539875507|18.3907450764492|20.2516845061525|0|0|20.4366364100758|20.6922650370622|21.3502394634718|21.6811854358363|19.3863610577855|20.5425006225276|20.5016635753721|20.8543179137154|20.2769827927285|20.9830647414396|21.0002452066628|21.2875150915757|0|21.2587936741772|20.193550114142
DDX3X_T2_NaCl	Q15334	LLGL1	22.4558	3	18	0.9238	0.896941|0.942589|0.932002	0.0456	22.140259920649|22.8724395796441|22.3546410020865	23.8476246984464|24.0065276010103|23.9877551072994|21.7837239720793|21.5857281321398|20.8182111828041|20.9860737300694|21.7189101678575|21.3899645660335|0|0|20.8682592337405|21.8528238638745|20.7793238701312|22.0753894988275|21.063795922445|22.3675536912187|0|0|23.5876308272817|23.8384461693826|24.2252580014313|24.4790485297649|21.680072441743|23.1496119745044|24.0216849044583|24.0559440841401|23.8628127230267|23.306008576646|23.8581264466263|23.1038997276626|0|23.9713550974909|23.6056559383105
DDX3X_T2_NaCl	Q15345	LRRC41	18.0441	3	4	0.3088	0.308705|0.31481|0.302893	0.2987	17.7593250721708|18.702981171703|17.6701139415151	18.778333528522|19.7241065861113|18.3701265704408|0|0|0|0|0|15.8421355239627|0|0|20.038347546877|18.1937951311367|20.8080120293287|0|0|0|0|0|0|17.8762058007823|0|19.3595985825506|0|0|20.3670072940888|0|20.6133191230993|18.4038859778824|19.8620871285099|18.4745880392437|0|17.7870574207058|19.7822041612737
DDX3X_T2_NaCl	Q15365	PCBP1	25.6789	3	8	0.9281	0.920572|0.939833|0.923882	0.044	25.4516880701751|25.9401942337743|25.6449399279865	26.7174375700727|26.415219264444|26.8367866647868|24.1763819772965|24.2813690911273|23.1841045982993|23.3170597425362|23.9756834611088|24.1895052319087|20.1710314810367|21.3124664887211|24.1715479582195|24.8500227008458|24.1377371274614|24.6487390332265|24.5438614375085|24.8097926272203|21.3308982105488|21.5170028382391|26.0500925324647|26.4905176623148|26.3683622171457|26.5411625762116|24.4964494339679|24.7957873668074|26.9164286177422|26.6187903332034|26.9764406505838|27.0494553768453|26.7878621737808|26.5292180404083|21.4854075008264|26.5036689074188|26.1465683677029
DDX3X_T2_NaCl	Q15366	PCBP2	26.938	3	16	0.9439	0.9365|0.946245|0.949003	0.0352	26.9718159786644|26.9660767924102|26.8760090637919	27.6164358270961|27.2296110597299|27.5064801380214|25.0485132357146|24.7810709474057|24.1097469072767|24.4077706483173|24.7999367409925|25.2539555201244|20.2412810145583|22.5515177318695|25.1354371346944|25.5567430285967|25.341221552291|25.779835539613|25.3392646573396|25.8492392195586|22.0799985347964|22.4668518021878|26.7437969034804|27.0729458146882|27.3704188729564|27.4164200298621|25.4557826024405|26.124947216925|27.7800091673361|27.528400148519|28.0291181517438|27.9959730184139|28.0673319157442|27.8868423258066|22.1584553014306|27.4832642779348|27.1417259314612
DDX3X_T2_NaCl	Q15370	ELOB	5.77497	3	1	0.311	0|0|0.93305	0.2958	0|0|17.3249068358967	19.6987243680869|19.4914259715834|18.7828221472029|0|0|16.8628322935076|17.0021489562188|17.5940928140888|18.1776831738601|0|0|0|0|0|0|0|0|0|0|19.5137122978908|18.6783813478214|19.7367950081964|0|18.5936800684116|18.5879232582857|20.5420275547799|20.7619034148047|20.6242366377225|20.9812661665631|20.0329200116318|20.316399309176|0|20.8520172755547|21.1473737221229
DDX3X_T2_NaCl	Q15382	RHEB	24.0263	3	9	0.9429	0.939425|0.94884|0.940353	0.0359	23.7804879904284|24.1411241197804|24.1572873926815	26.4706412967976|26.1215652257809|26.4801817476328|23.5266349240694|23.7398480251683|23.1194592014259|23.1216095490375|23.5190001164455|23.2476831810966|0|0|24.0370766623828|24.7311690749441|23.1183908264211|24.4726997300929|24.1362953155005|23.2142667372259|0|0|25.558088026904|26.0470232774541|24.8887321167396|24.6653587094316|23.8647856100263|23.1195784985489|26.7193257280859|26.6930945305342|26.1716085960634|26.3647511246574|25.3267966304475|25.5374263858576|0|26.3872097774472|25.8950923044019
DDX3X_T2_NaCl	Q15386	UBE3C	16.4055	3	1	0.9028	0.828421|0.937511|0.942458	0.0512	15.2881311776989|17.0043877090266|16.9238680166768	17.9895474040021|0|17.5855552666197|0|0|0|0|15.3187313777934|15.8106631384506|0|0|0|0|0|0|16.0059740433914|16.2922601394658|0|0|17.4251000101488|17.9407853142799|16.7783940873603|17.5356245873628|15.104215645471|0|0|16.847646390519|0|16.1300022180621|0|16.2287599730934|0|17.6814751920819|16.5546330317029
DDX3X_T2_NaCl	Q15390	MTFR1	20.8681	3	6	0.9081	0.834031|0.945961|0.944337	0.05	20.4834116588359|21.1634094171843|20.9574419116017	22.3082248047498|21.5503130562619|22.4648674552372|18.8035201624147|18.6149674468609|17.6960992657912|17.0123041118997|19.1557844993447|18.6624599398892|0|0|17.5940437116184|19.2513437284166|18.0376860100307|19.8256169443943|19.0990231041302|20.3631193538999|0|0|21.0468593321559|21.7513137232376|22.3249764861219|22.2261660182286|19.7925849694876|20.8124339221467|22.9543655467001|21.9247656007043|22.5135457394834|22.2025748396931|22.9520072293067|22.7970766638642|0|22.8235429487639|22.0614164457536
DDX3X_T2_NaCl	Q15393	SF3B3	28.1813	3	50	0.9548	0.94807|0.958889|0.957427	0.0268	27.7103213074673|28.4427673323839|28.3909047464731	28.6684086165481|28.6656795588637|28.8613741709866|25.8568458926574|25.9751018553078|25.3258766015183|25.214980107329|25.9998596937467|25.4687276546706|0|0|26.3368753748759|27.2385841196066|25.895103818156|27.1807032038862|26.5035642491274|26.7711390522347|0|16.1872239097944|27.6891857306044|28.3265247501909|28.0153418606938|28.3739087018063|26.3571706441285|26.9245858558569|28.5556481385383|28.9311202096059|28.3790389578989|28.4627892511465|28.6179693505642|28.4969638966542|0|28.8452211020128|28.312928373026
DDX3X_T2_NaCl	Q15398	DLGAP5	25.3145	3	31	0.9519	0.947358|0.954675|0.953651	0.0292	24.8652722988601|25.5119342237241|25.5662801817885	25.4891355534325|25.3626616306198|25.4120123762271|23.6890363965192|23.7466222545752|23.0752087585884|22.3444219817429|23.5939890464355|22.8378886555584|0|0|23.1149448002606|24.3344534594949|22.4626921124207|24.3945350665033|23.7650355733987|24.8645552993175|0|0|24.9533362636014|25.6614955727855|25.7861536011299|26.5244248821028|24.0753914530376|25.2753574430354|25.6390508435017|25.5312265485931|25.4000431790264|25.3582984712868|25.8475682642261|25.7460293984089|0|25.5555555720416|25.1573739163814
DDX3X_T2_NaCl	Q15417	CNN3	24.5409	3	13	0.9502	0.94343|0.954513|0.952627	0.0305	24.6876674728674|24.641228126657|24.2937576029936	25.3592719992679|25.4224038177539|25.470388664996|22.5894611441311|22.6709075094994|22.5363296836536|22.6134285196748|23.0805037551339|22.6468040412162|0|16.7419768101978|22.7362297331625|23.4912400950207|21.5877038586145|23.5356226692356|23.3968838047588|23.7186304657472|18.0599284142381|18.1986702296983|25.5453043856045|25.7477504568507|25.6972930462302|25.5740234136853|23.6383383467541|23.994362153391|25.7512768486213|25.8509078890683|25.5874149641511|26.016901571278|26.0185469207454|26.2781501884844|0|25.6580038973161|25.2849120291107
DDX3X_T2_NaCl	Q15418	RPS6KA1	24.747	3	33	0.9523	0.945379|0.958843|0.952711	0.0289	24.3853089044984|25.1105284329558|24.7450597656561	25.6260197694864|24.858189193115|25.4249775214179|23.0877841671357|22.8818059313544|22.3241599350035|21.502556406195|22.7306388578411|22.285926524762|0|0|21.558610296561|23.3018248518198|21.9098997884508|23.3492976249158|21.6440838261667|24.2221200246368|0|0|24.6744346737339|25.0292720026563|25.6883833685552|26.1812989435637|22.8689530561147|24.9989775265842|24.3426040269039|24.8927894192129|24.8488816503091|24.9890897255733|25.5244321397842|25.6108076494976|0|25.1043705090167|24.5382804511184
DDX3X_T2_NaCl	Q15424	SAFB	25.305	3	49	0.8895	0.891872|0.88507|0.89155	0.0539	25.3755107757929|25.2224887915834|25.3171416811587	29.3756189376893|29.3988486257361|29.3225437221516|28.0621075599878|28.0958932672705|27.3027778063651|27.4466021513184|27.8404396439579|27.9344402178856|0|0|27.506182164258|28.6835139339449|27.2706671881638|28.4339441053013|27.3997992788956|28.503240901941|17.6071462000753|19.2411501481705|29.5303180273325|29.3925676573783|30.063824108152|29.8371147360467|28.0820986270172|29.0882375666631|29.1727143893809|29.9617218368378|29.504249752012|30.1926021877183|29.7160244498254|30.6275348283142|0|29.5339073204417|29.3859375888089
DDX3X_T2_NaCl	Q15428	SF3A2	19.4187	3	8	0.6225	0.468722|0.699223|0.699465	0.1337	19.2360316760667|19.39579995179|19.6242140874403	20.3238480089507|19.6644085569116|20.3261064428492|18.4780540282526|17.1171405429788|0|16.8736456954409|17.1917509298175|17.6444881211834|0|0|17.4373734866361|18.0731002850806|15.6789206421731|18.0650473708577|16.3367233239319|19.7364397757417|0|0|21.1381854830951|20.7609257893967|21.4521698941925|22.5118351267426|18.7497348913449|20.6061373592076|20.4419956231158|20.9127095722992|20.5439933323582|21.3798002061394|22.0214136266977|22.9129464466439|0|20.8263618509085|20.159025085132
DDX3X_T2_NaCl	Q15434	RBMS2	18.7484	3	6	0.6667	0.666667|0.666667|0.666667	0.1158	18.4033360918692|19.2082102540159|18.6335534356043	0|18.4959352130248|0|0|0|0|0|0|0|0|0|0|0|0|0|0|0|0|0|0|0|0|0|0|0|17.8934043170162|0|18.0657460683928|0|0|0|0|0|0
DDX3X_T2_NaCl	Q15436	SEC23A	18.8216	3	10	0.6241	0.968201|0.527857|0.376173	0.1328	19.814015347707|18.7744367930799|17.8763305630736	18.8806054152013|19.4845135253853|18.885714174638|15.1467907378266|0|0|16.9753284078347|17.1572814588201|0|0|0|0|0|0|0|16.6712663128294|18.382947475644|0|14.6708733239484|17.6533091566521|18.1308094230817|17.5777040584371|19.9029399778404|18.5354971951426|20.5690765271307|18.1701667587781|16.7583737094902|17.7801519194716|17.0206458541415|0|16.6950832578805|0|17.7511149898691|18.1815432944302
DDX3X_T2_NaCl	Q15437	SEC23B	22.5399	3	8	0.8767	0.721392|0.953866|0.954699	0.0565	22.854037573294|22.551623888342|22.2139683588327	21.83167668574|23.2471405050739|21.4104879310034|23.7036403830573|23.914815875563|23.6339454130365|24.3545646126146|24.2845365327492|24.2140288010917|23.7427362963674|23.9386342237077|24.2857776690395|21.783849631272|23.4483995948299|22.5179264504237|24.1425252027956|22.8261162449225|22.5787540039972|22.4684421318976|22.9953347705603|22.2998218015261|16.9867117868112|21.4332451862366|23.5539749303799|21.9905956332002|21.6947546587815|21.947350007556|21.4417476819938|21.3044727648495|21.066550021972|19.6809635489434|23.4866634749833|0|18.6441972324025
DDX3X_T2_NaCl	Q15438	CYTH1	5.55312	3	3	0.1049	0.314669|0|0	0.4399	16.6593591049067|0|0	0|0|0|0|0|0|0|0|0|0|0|0|0|0|0|0|0|0|0|0|0|0|17.9164357551389|0|0|0|0|0|0|15.4502387531956|0|0|0|0
DDX3X_T2_NaCl	Q15459	SF3A1	24.4886	3	46	0.5038	0.365202|0.577489|0.568652	0.1773	22.5522553884439|25.1650390119439|25.7484324966087	27.3914725846119|27.3673087411943|27.1766102485917|25.3339508186776|25.3769460785643|24.6450404002409|24.7726971682993|25.3209758240032|25.2404918483661|0|21.0860079314414|24.8570813269721|26.005614975385|24.8050030784125|25.8833756497266|25.2534882577992|25.9914153270817|16.9569596727573|19.9361477130033|26.8003083467054|27.1213818975313|27.3928531912814|27.6844425016868|25.4890946356394|26.382734713014|27.31468196334|27.3530477120727|27.3024958278228|27.5599196424028|27.487920245825|27.6829666145438|17.307434015599|27.3721932435032|27.3952295392336
DDX3X_T2_NaCl	Q15464	SHB	21.2051	3	8	0.9592	0.971049|0.955178|0.951285	0.0233	21.5773087806283|21.1755161953344|20.8623884420502	21.1329741319685|20.5015018126651|21.2100564015573|15.6436643965514|17.1501125779413|14.7020920166|15.8795919980863|17.6561414988132|17.1828138421141|0|0|18.4118687617568|18.6136979986605|0|18.3138575729602|18.9823260963447|20.1947758539363|0|0|20.8338356774641|21.6817655090568|22.0026432252677|22.2943577478964|19.4800522055653|21.0336596053611|21.1564955509645|22.1075577971045|19.4959718445723|20.3693955217479|22.6629030185465|22.1061186433248|0|22.2892878546316|21.4302860829914
DDX3X_T2_NaCl	Q15468	STIL	22.5747	3	14	0.9556	0.947251|0.957755|0.961801	0.0262	21.8587311529613|22.7410445760117|23.1242634895328	20.7233019978484|21.4096307589047|23.2468484614092|15.9311747548503|20.6567981541371|16.6418636495797|15.8131221957746|21.0717630279221|15.7204004523707|0|0|19.320426637548|20.3987730144882|0|16.6130103248332|21.4816017647073|21.5178499761309|0|0|22.9502288351634|24.6869992952228|22.4919150079662|23.0697757783574|21.2874087258693|21.0618855492581|22.7523583811647|22.7289344251925|19.3938885337973|19.1903899527778|21.3350215233563|21.9231614900193|0|23.1809115580446|21.2426817244443
DDX3X_T2_NaCl	Q15477	SKIV2L	23.6176	3	41	0.9511	0.940661|0.955246|0.957286	0.0298	23.4826675926038|23.6130853583058|23.7569686120086	24.1109094093846|24.161561863842|23.6987835232693|20.7622974524229|20.6502820880512|20.5465693532177|20.2655192902581|20.5015773528494|20.4914957092153|0|0|19.372359030971|20.4259394848724|18.6468930517613|21.3359078532384|22.0382922209961|22.7900653284043|0|0|23.4100437263976|23.4072697860245|23.5583266024658|24.0390277739572|22.092246739565|23.3383928282364|23.8619859421647|23.9169108086941|24.1031649693138|23.8545834944937|23.2763346822432|23.3660309781025|0|24.0759905241041|23.3190225465923
DDX3X_T2_NaCl	Q15506	SPA17	17.8611	3	2	0.7823	0.469163|0.938673|0.939123	0.0799	16.6723005398392|18.4578203422119|18.453167177218	21.1591761899446|21.3074044166858|21.2263404090015|17.3471823556551|16.4036373295807|15.956509702403|13.6295610693478|17.5821381872382|0|0|0|17.5642464317331|16.7304486607293|0|19.405246032812|18.5347210045743|18.5772776101085|0|0|18.6822929649514|19.7717376430907|19.4671116964472|20.0863709291805|17.5008263954302|18.6313817024956|20.7873914495709|20.1570703747732|20.8565980397358|19.9881255589835|20.1201864034648|18.7566411064155|0|20.531391218076|19.6891956405976
DDX3X_T2_NaCl	Q15517	CDSN	11.7677	3	2	0.3075	0.448453|0|0.474116	0.3003	16.8388638851661|0|18.4642344905599	19.2869651947715|17.8385247168727|0|18.3344094781897|19.0204257772718|19.5418892471594|0|16.7764728547774|18.6918847048503|17.7936790408757|17.36587790259|19.6311376961135|0|16.1145118611459|0|17.1884087652383|16.418124507105|16.713573551764|0|0|0|0|19.6519261583844|0|19.5824139694178|19.7606776322169|0|17.9478122343552|17.523124476803|18.0176135953201|0|0|18.5347030280298|22.7153046688149
DDX3X_T2_NaCl	Q15545	TAF7	24.2905	3	24	0.9497	0.945286|0.951327|0.952593	0.0308	24.0376800020168|24.370982991219|24.4627804906478	24.4933372915163|25.0571630363762|25.9604431286449|22.6284036644119|24.1844828302336|22.7616710783475|22.5747968504846|23.9215049060132|22.0567618080471|0|0|23.4951757288724|25.4674411827046|20.9375504744215|24.1312935946934|24.4563383673237|24.3768766603816|0|0|26.0223266947209|25.9823506933858|26.0325558188928|25.916496129866|24.6605038788717|24.7780787370513|26.0171184072487|26.2293223265336|24.6615515636959|24.5951261820911|25.7703740987811|25.7595492891463|0|26.0284369034234|25.0565303540726
DDX3X_T2_NaCl	Q15555	MAPRE2	23.1155	3	11	0.9544	0.951873|0.956477|0.954976	0.0272	23.634843098032|23.9189251516633|21.7926269379574	21.5505354377373|20.9749376696016|21.3488231748943|18.4944167772935|17.3176878219491|16.2112187619016|16.1020142771533|16.8649024086668|18.4070247973245|0|0|16.9831900742899|22.6430881696787|18.044821303293|20.2409007026648|18.5892058781677|20.6488872994542|0|0|20.0393370585136|20.5200303543082|20.7757004238788|21.7032984312231|24.4960708976594|20.1509053842189|20.9198296577785|20.6965000952523|21.16836857089|21.2749894646327|21.9022805202318|21.8019874195814|0|20.7839020291539|20.6220669898166
DDX3X_T2_NaCl	Q15572	TAF1C	5.75004	3	5	0.0707	0|0.212156|0	0.4654	0|17.2501258740526|0	20.4370820559259|19.5727175555903|20.1210242316774|16.7058589695584|16.8915957616499|0|16.098046762635|17.8068631591398|17.2646622766468|0|0|0|17.6262232648403|16.7774585228928|17.5757314308596|18.7004721333568|18.6045275856232|0|0|19.6447594705203|19.4281318558132|19.7754997758198|20.4882608107988|18.3478923653648|18.4414518143308|19.978721761419|20.5390868740822|20.6210221374132|19.868974053584|0|19.1885825203382|0|20.5802144857226|20.0202693576717
DDX3X_T2_NaCl	Q15596	NCOA2	20.2554	3	28	0.2949	0.238742|0.258169|0.387909	0.3091	20.111186781217|19.9722150832667|20.6829396110858	24.2813968668971|24.2703175798325|24.2425221303777|21.7992726260989|21.6661003283553|21.0128628365645|20.9402707272962|21.7997823838808|21.7307058140231|0|0|20.9731626627196|22.3234948453541|20.5277395310079|22.2216522204908|22.0972885139215|22.8281342469709|0|0|24.50129845061|24.5359668198456|24.3569339536052|24.607941402973|22.7980641779431|23.3138728575241|24.2300741707139|24.451885652894|24.241736149378|24.3704516973033|24.1169929978182|24.2929547019863|0|24.4031759651119|24.1506289410634
DDX3X_T2_NaCl	Q15631	TSN	20.275	3	12	0.8022	0.783766|0.89095|0.731968	0.0738	20.2641279351391|20.4186498915452|20.1420804339851	22.3782965342933|21.8742277737687|22.7333168011063|17.0925505610041|17.5970593660642|15.0517832264908|0|18.4128230765524|15.1650226823699|0|0|16.7492090307018|18.2612745641286|0|18.2149501831987|18.4641426342552|19.2123510576159|0|13.1760814289586|21.1478464988176|21.3812892908895|21.7791456687393|22.3518116735401|19.2868980648853|20.402834950985|21.7223196267186|22.3599369461324|22.1984765592137|22.4092575696285|22.6278515505102|22.4268895575096|0|22.1413243273841|21.6428542333566
DDX3X_T2_NaCl	Q15633	TARBP2	5.78369	3	6	0.1052	0|0.315551|0	0.4396	0|17.3510783265592|0	21.1122111351723|20.6273445738037|0|17.3585839260036|0|0|16.1868936205158|16.4126541329094|0|0|0|0|0|0|0|0|16.7455887133428|0|0|17.3187858189625|18.1235153235488|18.6937313311942|0|15.9831859847218|18.7751175568175|0|17.4309880303552|19.4657630270698|20.7880255554121|17.3207086167796|17.5584042738499|0|0|20.1362419772338
DDX3X_T2_NaCl	Q15637	SF1	23.196	3	21	0.6791	0.707355|0.696989|0.632856	0.1123	22.6006658989559|23.501171012141|23.4860299774333	26.1521321379095|26.2420544215084|26.4831790178498|24.1462551899599|23.7838267771941|23.4008042968423|22.9417220491343|23.5603754945135|23.2845431040525|0|0|23.3538650573995|24.7693149003564|23.0326049919258|24.5358792420955|23.4329241987893|24.2298180282445|0|0|25.2245174942282|25.4488959612225|26.3000218983703|26.5742475100695|24.0785512572925|24.9590262494582|26.6126537628959|26.2172500616367|26.3329938999733|26.0975708218463|26.682780488076|26.5459602490813|0|26.4379358282037|25.9047455244953
DDX3X_T2_NaCl	Q15642	TRIP10	20.0866	3	10	0.864	0.913331|0.920825|0.757749	0.0589	19.9768525417316|20.3419502818791|19.9409442498934	21.278591431886|21.5505394177847|21.9748953790211|18.7768273322264|18.3354201979334|18.0087184022461|0|19.4056434350117|17.4439162308805|0|0|0|18.253332010611|16.6842650580139|18.5782233400088|18.0433087626903|17.6696185617048|0|0|21.7884409734169|21.6424036537936|21.8460112935264|21.2742092967122|20.2375605965311|19.5146090316855|21.1106100264315|22.3400550365366|19.8589235525436|21.6976554424471|20.8668649126645|22.0588490082651|0|21.8827854979501|21.8228386347732
DDX3X_T2_NaCl	Q15643	TRIP11	25.3472	3	72	0.9763	0.977122|0.96997|0.981742	0.0112	25.3573514034994|24.9752624329642|25.709047005717	23.5413125401612|24.0358165712276|23.7423208075713|21.4474681553755|20.9097424722188|21.0276573345516|21.8539983151642|22.6296521750096|22.20485257365|0|0|22.5688096041462|20.9882275974625|22.1886197449973|21.3117854961218|24.3182169098466|24.1231973987096|0|0|23.7378168330195|24.3285585541559|24.0235170336339|24.6168596528182|23.4605537815097|23.4768966103095|23.6316432592904|23.9139748818746|23.2587022357209|23.4148119887237|23.9940417146784|24.1514602253263|0|24.2751193853826|23.5417596344081
DDX3X_T2_NaCl	Q15645	TRIP13	20.0222	3	11	0.7868	0.629655|0.944385|0.786302	0.0785	19.6437163390097|20.3392142092574|20.0838076802568	20.7321786736407|20.6600582934338|21.0592570825947|15.6956636070206|17.7776788756739|14.8789878931059|16.6040979991328|18.5360614216784|18.5008119633241|0|0|16.5585652225527|17.7339095821702|16.4784493429822|15.9309679815084|18.9264115092034|20.2519314926484|0|16.3441133956534|20.6663949171225|20.5584739492727|21.0529072285659|21.3384665797408|19.2989709542121|20.0832442991398|19.9146642191349|20.8862508322277|19.8020982116147|20.6587213751372|21.3956126044085|21.0557007887543|13.496148809375|20.6688328897861|19.0885208980087
DDX3X_T2_NaCl	Q15646	OASL	20.0035	3	2	0.9668	0.976257|0.962186|0.962074	0.0174	19.9931434219062|20.5352216773323|19.4820706231474	0|0|17.6016703426212|0|20.332683048503|0|0|0|0|0|0|22.0852344752532|21.6054117570798|0|0|20.119261661963|0|17.2988534194761|0|18.2748426343612|20.8471392380151|18.3194279733563|18.3503793670923|16.1169055202634|0|0|0|0|0|0|0|0|18.4376177209659|18.9057293450412
DDX3X_T2_NaCl	Q15648	MED1	18.6007	3	50	0.1115	0.0803036|0.113606|0.140602	0.4355	17.8857586888494|19.0802624191184|18.836191920457	25.6564244551643|25.7005774197142|25.5864888121985|23.5116789670223|23.5900318279005|22.9370219850362|22.9155710967924|23.4380624058975|23.3006629298924|0|0|23.115496399082|23.8812831745388|22.4459572366415|24.1591633180007|23.6743422851745|24.7269505567841|0|0|25.5816938201252|25.7416855667612|26.0362102666263|26.29865691286|24.1190103925661|25.0826903502196|25.4908908554417|25.6534511958335|25.5574019374714|25.7975230623626|26.0164025756866|26.1389332861401|0|25.4512448227253|25.3043187906748
DDX3X_T2_NaCl	Q15650	TRIP4	24.5194	3	21	0.9665	0.960531|0.968498|0.970556	0.0176	24.4486678676263|24.5562224245965|24.5533306676169	24.3626978644896|23.583892035761|24.1429848996423|21.3995816009609|21.3749460749798|20.8143986996242|21.1475053698953|21.6941171556612|21.2499312480369|0|0|20.9706532336434|22.3800833864235|19.3732384298273|22.0065883606215|21.6849204078115|22.7818992041156|0|0|23.9604882984823|24.1750965321303|24.107981485693|24.3318730129319|22.2723690876947|23.196098977917|24.2285243202079|24.423199688177|24.2183448834409|24.4185755322008|24.2446691291089|24.7537707011273|0|24.1547464559116|23.5100338695395
DDX3X_T2_NaCl	Q15652	JMJD1C	18.4235	3	43	0.1113	0.153905|0.0965875|0.0834708	0.4356	20.3274667333226|17.5677716931585|17.3753559595737	24.3678380196828|24.766188666237|24.4939284363082|22.6018379111016|22.5458516329834|21.7454261922039|21.614396400039|22.7875622234193|22.6521262862341|0|0|21.9719169133701|22.7175728572948|21.2369908000959|22.7292030568065|22.9553172692737|23.6100717774025|0|0|24.7010769625462|24.6244671770139|24.4123945765837|24.8527946961847|23.0734246500393|23.5339407955786|24.075502024266|24.6815847020139|24.064937744122|24.6282529295676|24.4741494368882|24.8027777176961|0|23.9512068704138|24.0231027462679
DDX3X_T2_NaCl	Q15653	NFKBIB	12.1308	3	2	0.4798	0|0.955753|0.483727	0.1951	0|18.5072945532235|17.8851839627234	18.5315070239935|18.6270982877755|18.5940491149455|0|0|0|0|0|0|0|0|0|0|0|0|0|16.0042148995039|0|0|0|0|0|19.0107915031929|0|16.7187774293628|0|17.5653694808408|0|0|16.6700042865108|0|0|17.4179494707334|0
DDX3X_T2_NaCl	Q15654	TRIP6	24.8187	3	12	0.9541	0.948424|0.963016|0.950903	0.0275	24.5752904823966|25.1480981043056|24.7327331632479	25.3705207835771|26.0991628777925|25.1215297718545|21.8762140928608|21.8470479246609|22.4068365267971|22.2792961548861|22.1959929692155|22.27921127615|0|0|21.3252455903944|22.8809683928136|21.4955835297014|23.0488628415173|22.3532701031306|22.7193593631547|0|0|24.8511009130196|25.089929920483|25.1775667505411|25.3720910379612|22.8607837201674|23.3876481915381|25.2943967954128|25.4463998773653|25.3528877708454|25.5598907374173|25.1936113394241|25.2434160297156|0|25.2085218222982|26.419836262488
DDX3X_T2_NaCl	Q15678	PTPN14	25.5786	3	37	0.9684	0.968971|0.969095|0.967105	0.0161	25.8331600512012|25.4716307822086|25.4308783059751	24.5712681295008|24.6693986296738|24.835666475145|22.3566570221619|22.2061718158959|21.6006293993147|21.9622968967558|22.6867402602303|22.2673044395329|0|0|22.7558687232969|22.203289640643|22.7339943879578|23.210240011019|23.0546621390635|24.2358052643805|0|0|24.7582991851091|24.910986038976|24.8998958025328|25.8303319849723|23.07546104296|24.0965967284622|24.5311231921048|24.9908684607603|24.4594557996243|25.1259627453608|24.6214004004525|25.2398285876281|0|24.8698449890909|23.9977846267534
DDX3X_T2_NaCl	Q15691	MAPRE1	24.4982	3	17	0.9533	0.945381|0.956045|0.958438	0.0281	24.1494870052519|24.8465604053407|24.498675115891	25.7401212702606|24.8914981046201|25.2188037355269|23.0477677279005|23.0262056847845|24.3947372519599|21.3638383503911|23.0330420055345|21.6406030550825|0|0|22.9382818164202|24.1075400370571|23.0447012380612|23.8513992579073|22.5962431243287|23.2584671186691|0|0|24.1692323568742|24.5965382852452|24.4412274353831|25.1867160012705|22.7316563184803|23.6070309431744|24.2418092888242|24.664952923845|24.9319006330714|25.0409930652027|24.6369669775118|25.2279659232804|0|24.4933926443858|23.9878988448027
DDX3X_T2_NaCl	Q15697	ZNF174	6.97426	3	3	0.1109	0.33278|0|0	0.4359	20.9227845812439|0|0	18.5316834916305|18.8705725812441|19.3265043368789|15.8110193446247|16.25699551341|0|0|17.5143271097328|0|0|0|0|0|16.7251189676256|16.6491448012413|15.0964565195967|18.8096988481441|0|0|18.2246646570656|19.2435833276856|19.1202884713518|20.4022216218825|15.4835732583326|18.8607863158233|18.9501328861915|19.0730156083742|18.1415050629149|17.9940928528295|21.6074091398605|20.2622010240736|0|18.5675054122318|18.0513935694286
DDX3X_T2_NaCl	Q15699	ALX1	12.8462	3	3	0.3151	0|0.307715|0.637447	0.2902	0|16.5143674916018|22.024237093547	19.6978793412597|19.9744000143114|20.060485922916|20.0142436006312|15.6186155650746|19.3187256351371|20.446939025005|20.9327596500697|20.904313502099|0|0|0|17.2459744120247|0|17.5705024541782|17.8441982065324|16.9017669030126|0|0|19.309901212604|19.8176641397008|19.6542101599462|20.1265420658144|16.5705893164647|20.9803757920428|19.2265619795559|19.5185977136946|18.9761494351427|18.445439748992|20.1699620362214|19.2767349301455|0|22.5483224642193|18.161912293423
DDX3X_T2_NaCl	Q15714	TSC22D1	20.5738	3	6	0.9361	0.938196|0.936502|0.933656	0.0401	20.8231810352399|20.7356315723745|20.1625663409653	22.0564855983064|21.8015043499258|21.7467999988226|18.4239119552563|18.8221217890086|18.0070301153264|17.9435936064319|19.1121155383962|18.1178208920411|0|0|18.19009437541|19.2330526923301|17.3159899664681|18.8552026682347|18.6426843757022|19.1349775093678|0|0|21.9375015631188|21.8658900912329|21.988897880446|21.9699999241798|19.7157987133055|19.8535309311796|21.9083782701038|22.2238330118816|22.2027630715471|22.4005201821871|22.3474796447701|22.5458452802349|0|21.9981796965835|21.8754008411091
DDX3X_T2_NaCl	Q15717	ELAVL1	24.6414	3	18	0.9426	0.936033|0.953836|0.937801	0.0361	24.2324477279384|24.926169671996|24.7654349952252	23.4800672912177|23.2371496866908|23.2653355741297|21.2510538170853|21.7377493467203|20.49871594196|20.8456013962725|21.9492006924457|21.6528590239135|14.9872304269581|18.1572969355703|21.2372687765381|21.9727115241493|20.9042801158373|21.5530233902887|22.1622222491018|23.7474826568053|18.6336459280515|19.3001157071682|23.1376353282268|23.6513091661867|24.6933377097332|25.7329356896806|22.1593047847931|24.5117556659926|22.6043356019506|22.9315066007852|22.7911749575325|23.0765072093398|24.9517689298267|24.5588066059328|19.7814082614|22.6154312697067|22.4891059626754
DDX3X_T2_NaCl	Q15738	NSDHL	10.3423	3	2	0.3128	0.47192|0.466584|0	0.2933	16.4605833336342|14.5663497807934|0	15.4302606413428|16.0419310764338|17.5656923732476|15.752864941396|0|0|0|16.0106504955945|0|0|0|0|0|0|0|16.0126723943412|0|0|0|16.5548807243702|0|17.704977586794|17.9433884452181|16.3773453231121|17.0465203678298|0|17.1180819279529|0|0|0|17.5296443344913|0|0|0
DDX3X_T2_NaCl	Q15746	MYLK	20.7698	3	4	0.7508	0.328248|0.964415|0.959622	0.089	19.220686749202|21.5720865704604|21.516721293666	20.6810636045589|20.5369383888057|21.0759256398505|19.44211092217|20.3167680852299|14.0894114101506|18.5717755821117|19.1716163219875|19.7325918009232|0|0|0|20.834880258104|20.5969111341159|19.5109276494953|19.5629482881634|19.3336604309147|0|0|21.5212578433034|21.5618013814279|21.3955512488221|21.1099195668256|18.7416800799518|18.5779802308009|20.7712477857735|21.9163509497846|0|20.1551856512406|21.0987522028606|20.8421181591577|0|21.7059197402511|21.8833624137103
DDX3X_T2_NaCl	Q15750	TAB1	24.7703	3	23	0.9514	0.942217|0.957378|0.954463	0.0296	24.5809003885681|24.9473064245459|24.782742416078	25.3279177972343|25.3419192387336|25.6912494197715|22.404735762518|22.3454730401343|21.8578451782334|22.0430354497599|22.4798509905977|22.1598565663351|0|0|22.4129734500113|23.5602626264138|21.4185053953426|23.4627184684793|22.9190897467325|23.4601332015947|0|0|25.0269566083642|25.2543485940569|25.3950706381794|25.6428744536053|23.0726536503164|24.0884198255056|26.029598657958|25.5843801151681|25.7692617301029|25.3486477791827|25.9480339566007|25.7820683981863|0|25.6709022494124|25.2035878906315
DDX3X_T2_NaCl	Q15751	HERC1	20.5286	3	12	0.9298	0.991662|0.817968|0.979807	0.0433	21.3636004648677|19.9576165642515|20.2645551628786	0|18.5683081274205|19.2950984676204|16.1201683085651|15.3753234702313|0|15.6563882118003|0|16.0533665680436|0|0|0|0|15.7800462528999|0|19.4443207934581|18.6513162858247|0|0|18.6166902157757|19.2935044424201|18.5235690893844|19.0770428356901|18.0825857228853|18.4903017267707|19.3551861224689|19.7973752404944|19.5079017529348|19.086943057453|19.7827134046807|17.9928215345386|0|17.8126710101258|0
DDX3X_T2_NaCl	Q15758	SLC1A5	20.4881	3	7	0.8604	0.941657|0.701716|0.937761	0.0597	20.5923921496773|20.3686893995646|20.5033144497902	20.6607848026907|20.3317301394728|20.6385039981622|19.2388697708148|19.3486181214756|17.967107068504|18.1202476690492|19.0907828233256|19.0174229856601|0|0|18.0754951447914|18.3342365075013|16.6307799619793|18.7076554282095|19.6102276527434|20.758780856123|0|14.0013293987416|20.8156247157203|20.9916964241187|21.5532466604626|21.6825327841737|20.2963182256451|21.2150205925063|21.7906648032104|20.991835410257|21.9293320433948|21.0999292587279|22.6467894001355|21.8211326730345|0|20.8320766288673|21.1378557224571
DDX3X_T2_NaCl	Q15768	EFNB3	13.5981	3	2	0.3257	0.491464|0|0.48578	0.2794	20.6659967704809|0|20.1281613331364	0|0|0|0|0|0|0|0|0|0|0|0|0|0|0|0|0|0|0|19.3461147045011|0|19.3383724353172|0|17.5216884830719|16.6010210721899|19.9860553102264|20.8380384641134|19.8874810025205|21.1670794424283|19.7675828805108|21.0434025010549|0|19.5038199327522|19.6210679037895
DDX3X_T2_NaCl	Q15772	SPEG	17.9753	3	1	0.8221	0.893182|0.934849|0.638352	0.0686	17.6308145556059|18.4202300793089|17.8747426109528	18.4860206359575|16.9297407337407|17.0523283252545|0|0|0|0|0|0|0|0|0|0|0|16.4038878935241|0|0|0|0|0|17.5004750787953|0|17.3491974263073|0|15.3470580290475|0|16.4721412685163|0|0|0|0|0|0|0
DDX3X_T2_NaCl	Q15773	MLF2	5.95444	3	1	0.3043	0|0.913027|0	0.3036	0|17.8633255838465|0	0|0|0|16.3431205925239|0|0|0|0|0|0|0|0|0|0|0|0|17.5815236906575|0|0|0|0|0|0|0|17.6734019026316|0|0|18.457447648669|0|0|0|0|0|0
DDX3X_T2_NaCl	Q15785	TOMM34	18.3186	3	15	0.4374	0.237867|0.897344|0.176923	0.2324	17.6032315753005|19.9052980716202|17.4473454237682	23.7439037371458|21.6522355543132|21.0679728018677|21.2226816395157|0|15.1899867830448|14.3329036872796|0|20.8399039300061|0|0|0|15.1487853426983|20.1002755026429|20.4066309520081|16.1353075505974|17.2686896536905|0|0|19.1569156342503|19.9151066778507|19.7967412007277|20.4484155996716|14.9663271074723|19.3993060647047|20.5283687152124|20.962732103016|24.9285364866987|24.8249031455942|20.2739971356402|20.0329295292772|0|20.1056273605204|20.2278977640732
DDX3X_T2_NaCl	Q15788	NCOA1	24.9018	3	26	0.3475	0.407442|0.282363|0.352573	0.2689	24.6441232953617|24.6604563349819|25.4008098239826	25.1002396533574|25.6929281337188|24.3175938715028|24.5539112378891|21.8702339242983|24.2191339396956|21.5321715824693|21.8118105437771|21.9705731621798|0|0|23.7829357884582|24.2204751458138|25.2059749630622|22.3378136285768|22.028337149374|23.5500403831565|0|0|23.6536103684164|24.2213126869862|23.9625219274547|24.4511747426248|23.3947026489341|22.4298161806373|23.9702645292482|23.7267048468853|25.1687535774813|24.5185238376428|24.8122947426406|23.790114436525|0|24.9676980674891|25.1779688301997
DDX3X_T2_NaCl	Q15800	MSMO1	11.8622	3	1	0.6509	0|0.974864|0.977774	0.1207	0|17.6148792217654|17.9716426755024	17.0577286602|0|16.8121998648331|0|0|0|19.2759334350385|19.5790620397893|18.9831382652104|0|0|19.4465055606665|18.0382120496104|19.8894921030324|18.4886223325859|0|0|0|0|0|17.9963738022203|17.2751738374653|0|0|17.5042833286774|0|0|18.3509693191225|0|0|0|0|0|0
DDX3X_T2_NaCl	Q15811	ITSN1	24.0819	3	33	0.9612	0.959216|0.964136|0.960297	0.0217	23.8732036610839|24.3026480259685|24.0699610082936	24.2744896184918|24.1638963952843|24.1893931309037|21.6333985476318|21.573469962388|21.1177883371327|21.2819992351192|22.1586094870418|21.8267180965595|0|0|20.3619530243335|21.0981224768035|19.2836341727603|21.4900492397764|22.029041373653|22.5861321016947|0|0|24.3400272368219|24.424318078499|24.0877678038197|24.5585555339187|22.527500414081|23.1236920013637|24.111133108502|24.4106934673984|24.1095548975245|24.5618228069682|23.9236918464507|24.2621779792576|0|24.3640889697389|23.785909695638
DDX3X_T2_NaCl	Q15813	TBCE	22.3185	3	22	0.9484	0.938169|0.955672|0.951421	0.0318	21.914625471041|22.675141541257|22.365763989137	23.1558899151366|22.7001955805033|22.5860150860334|20.0751729093928|18.1528225412816|19.3557214897359|19.3913040053731|19.7969946331005|20.4449981373534|0|0|18.0832771554095|18.9620034914303|18.1451498045947|20.0025951705961|19.4746467099959|20.7821685771493|0|14.9699557844584|22.1707401960649|22.191076847843|22.928042494773|23.6890410852485|20.5523335564468|21.9740931748679|22.8685535579585|23.0548830605674|23.9921720591902|24.4031157296609|23.6095031895156|23.7732079258316|0|22.8200561370416|22.9035797570097
DDX3X_T2_NaCl	Q15814	TBCC	19.3522	3	4	0.7264	0.887291|0.645918|0.646131	0.0962	19.6850835727009|19.1368288579496|19.2345482594456	19.2099978931011|19.2607882144649|18.5452126461753|15.8065560892558|15.828965077176|0|0|16.3584404421061|17.0580785284082|0|0|0|16.116738385209|0|17.7403450172696|17.3894369470328|19.0132880244283|0|0|19.7898924067332|20.3975563000457|20.6663794417005|21.0001158413905|18.1013970470356|20.038808839442|20.9549569102789|19.9820046883762|18.7232169337064|19.5412606724188|21.2778043180221|20.8396326450993|0|19.5546166282601|19.398050228586
DDX3X_T2_NaCl	Q15819	UBE2V2	19.1355	3	3	0.7388	0.316494|0.950156|0.949641	0.0925	17.8834245489888|19.7315517501886|19.7914083561784	0|18.0250148167519|0|17.8116384079043|16.7219814085298|18.2341232502083|17.1111239481828|17.8423982351572|17.8054265839057|0|0|16.856704529177|17.338535997432|0|17.1501669615214|18.7253434307256|19.6836508676217|16.6156583756279|17.1645266873781|20.373595767263|19.8646658513755|21.0441184118578|20.2816392647225|19.1932786381788|20.1048332046969|20.3356403973662|20.5932475403653|20.4287114244976|20.8519819416058|21.3749429014898|21.7738381571629|0|20.3969562341595|20.9417789289226
DDX3X_T2_NaCl	Q15833	STXBP2	19.1245	3	7	0.9389	0.92528|0.94836|0.943188	0.0385	18.8147609802044|19.6315521773758|18.9272894566725	20.9272324189704|20.2846968722594|20.9757604554621|18.5571345822646|0|17.4564754295102|0|15.9105515078345|0|0|0|0|17.8600769144275|0|17.8353698944048|17.3302389675922|18.6491922233453|0|0|20.8434637037896|20.64615344111|21.1320247604009|21.2999491818716|18.2957728502973|20.2177098670142|20.587162188054|20.4891760043464|20.3675819559875|20.5017758486227|20.358252281207|20.3167115680299|0|21.2592367954006|20.6248783685213
DDX3X_T2_NaCl	Q15836	VAMP3	6.14993	3	5	0.1083	0|0.324893|0	0.4374	0|18.449804390348|0	19.5657091377406|19.7628421416921|18.6782199829353|0|0|15.1063872936228|15.741025615384|16.1441375489431|16.3659382092888|0|0|0|0|0|0|0|18.5129877356838|0|0|19.0241405895165|18.9404462893622|19.8120611595324|21.4871824274449|17.3884757348482|19.2510620069957|20.1474895925428|19.5725963001601|19.3204606932355|19.4369116444736|19.2629278262196|19.936538528782|0|19.7001666997247|18.9426331951472
DDX3X_T2_NaCl	Q15843	NEDD8	22.0117	3	3	0.7414	0.632336|0.635738|0.956113	0.0917	20.9692066203937|22.282888980717|22.7830135750851	23.63989888666|23.5934222463001|23.3482360017798|20.5701664941421|20.239554526748|20.7863552654806|19.6435667977107|20.5738367845351|19.4961489240331|17.4114231889031|17.277573503519|21.4159800752779|22.039947357992|20.7106402035937|21.7617269332202|21.3640986096553|21.8555716556717|0|15.9424450215522|22.9501378611555|23.4007627777207|23.1547921668484|23.3490740572932|21.1095167018212|21.7180810097139|23.6650278101989|23.5815696063578|23.7251787614619|23.2857547483601|23.6233332276197|22.0917014254212|17.9894084452035|23.2951980701233|22.7979086749253
DDX3X_T2_NaCl	Q15942	ZYX	26.2443	3	18	0.952	0.949|0.953633|0.953418	0.0291	26.0240467937999|26.3889969622294|26.3199790744399	26.5793372298729|26.5204885744208|26.9540968511875|24.0116378147514|24.1918767133152|23.7961173557036|23.1364134526628|24.2206696898643|23.4744975939951|0|0|23.9981972939273|25.4400940998714|23.2016739998387|25.2232546940722|24.42024552498|24.9827583436703|0|0|26.7634052360094|26.796356692978|27.0005083145226|27.2438093862373|24.9105489370429|25.7062359630142|26.7269528734019|27.0775610849303|26.6954687741763|26.8381597519502|26.9739755812503|27.1711053199737|0|26.7493148275017|26.2221485555211
DDX3X_T2_NaCl	Q16143	SNCB	20.1612	3	4	0.6879	0.815439|0.938876|0.30951	0.1098	19.3784923690671|21.0683844492957|20.0368035428741	22.7985549949115|22.3034039375505|23.0576519720904|18.996635678166|18.9998846792084|18.3141682160774|18.203146671151|19.0833924341095|18.7509860032995|0|0|19.083982513617|19.850242537719|17.2330778534451|20.0411818140642|18.2892447467762|20.1763575071932|0|0|22.3597240314764|22.0264346536258|22.4525006463783|21.7867785920153|19.4763883775618|21.2266010090186|23.287471919622|22.0809047188783|22.8321822337419|22.0304966649502|22.4142075122255|21.9461208027092|0|22.7389372274084|21.1166709781582
DDX3X_T2_NaCl	Q16181	SEPTIN7	24.5645	3	19	0.9561	0.957605|0.957285|0.953295	0.0258	24.8896376788486|24.5436717656475|24.2601872763928	24.1348784137725|24.0713488503876|24.4815860140044|22.3414582920156|22.4196628856063|21.4839497725944|21.9176965501618|22.5818368342054|22.1793272931733|0|0|22.1468882537299|22.8557156206091|21.4355752494396|22.8893740161631|22.4798117983581|23.7781395013184|0|0|24.5956200555711|24.6275184051531|25.0716700773397|25.2848916971773|22.8867108114452|24.0735390140994|24.3690425770267|24.5234807424278|24.2399079524861|24.4450272383818|24.9715769777282|25.3637122270246|0|24.9616463172166|23.823759465578
DDX3X_T2_NaCl	Q16186	ADRM1	19.9158	3	3	0.7285	0.937829|0.625435|0.622176	0.0956	20.268182725404|19.9303024892704|19.5488840496938	19.7029488452208|19.4706107359766|19.3707761013213|17.8091699558108|18.0602020070139|16.3542805850692|15.9331459974437|18.3310056916656|18.5069732978988|0|0|18.2733088056098|18.3477111526707|18.1289807894504|19.2216795386993|19.1310607284024|19.0174917242247|17.1843812644613|16.9054922324269|19.4507293368816|19.8995694818116|18.9841786670077|19.9702891400788|19.445956230479|19.4626387990851|19.2715953464542|19.1362345260834|19.4274633340567|20.2365939380123|19.1224241543204|19.1063385526941|17.8735635353607|17.880828895966|18.3354627624045
DDX3X_T2_NaCl	Q16204	CCDC6	23.0786	3	24	0.9519	0.950806|0.954383|0.950442	0.0292	22.94914158114|23.2857529081831|23.0008438959727	23.5336661346089|23.5458080574707|23.9102529572862|21.0538740870172|20.9481002481323|19.491697204198|19.6021447321499|20.9077686593931|19.6150311769513|0|0|20.4006950361675|22.2002534204693|18.3062828445176|21.3732414659192|21.2856888035105|22.561498937975|0|0|23.7302020861087|23.8228424897488|23.8159600418093|23.7135122917391|21.4670689262349|22.1363380810157|24.3052493309207|24.3466311841475|23.8194197260342|24.2161609040494|24.161927340727|24.4312587100184|0|24.0039797272412|23.6379958201343
DDX3X_T2_NaCl	Q16222	UAP1	12.0743	3	4	0.3783	0|0.611552|0.523354	0.2552	0|18.7643100926794|17.4587166053093	20.3103302571024|19.9884910419372|20.2629453605563|0|0|0|12.9349767966396|0|0|0|0|0|0|0|16.6703349322325|16.9874730334075|17.045608137578|0|0|18.1438385947326|19.6612966726441|18.3250260546043|18.6444231345073|16.3570231119336|16.9773370958238|19.3481881160197|20.2851186861124|19.8041927176914|20.2050051604932|18.5108725931329|18.8145325840064|0|19.1909002168896|18.272380291626
DDX3X_T2_NaCl	Q16342	PDCD2	19.5608	3	4	0.6869	0.568268|0.618093|0.874394	0.1101	19.1259124104864|19.7075211082507|19.8489678893446	21.7873867933902|21.8818192153709|19.8814545204719|18.2484479717524|0|16.8445176554993|18.6827820435733|17.3385194330546|18.4505649773772|0|0|0|0|0|18.7889467940425|17.06363263078|17.007752465504|0|0|19.426342320984|19.8626549999422|19.7297184310369|18.8856287668741|18.2052658817641|17.6285310628156|20.9050029443734|20.3704806360209|21.9268787168858|22.6013403241602|18.1069348655299|19.1186767303804|0|21.0594511723754|21.7179021199347
DDX3X_T2_NaCl	Q16352	INA	21.871	3	10	0.9697	0.961601|0.974862|0.972635	0.0153	22.1894295554525|21.7137857207368|21.709720458779	20.832320067674|21.0911043223565|21.2690052972497|17.4712108698863|19.5422355119015|18.366622590532|17.2835316132835|17.7453351550589|17.6923958213094|0|0|18.7817509894493|19.1266733695243|15.963628423643|19.299301561931|18.1393469484608|18.8167085828973|0|0|20.5498889877887|20.9008082249792|20.7706540400755|21.579788839705|18.890563414118|20.3194580669003|21.450066926965|21.0436229680724|21.346560939963|21.4022097057018|21.3626278653207|21.6526604118236|0|21.663037632246|20.5112612178275
DDX3X_T2_NaCl	Q16512	PKN1	27.2892	3	40	0.9602	0.954842|0.965114|0.960769	0.0225	26.9437336680306|27.5948533288468|27.3290149434637	27.787458097742|28.1558828885759|28.016871268061|24.6167127945704|24.9678234658649|24.4975004626198|24.8754856478458|25.4105291086197|25.1002102349291|0|0|25.3905199010774|25.9863772276109|24.8661588567613|25.8371927700602|25.4235797304063|24.7030637103293|0|0|27.7061127006633|27.8172471040217|27.0974029583661|26.8870380704036|26.0215935288734|25.0953123645671|28.3221287296147|28.1132405151285|28.1986062559461|28.1877016196951|27.8042012486998|27.6774929108959|0|28.086760159051|28.1779686110694
DDX3X_T2_NaCl	Q16513	PKN2	25.7575	3	46	0.9538	0.952198|0.957254|0.952037	0.0277	25.6010949048265|25.9406936409223|25.7305687652391	25.8191995113024|26.3074387942335|26.1089995007811|23.8554536567584|24.430519529726|23.6894146514856|23.6501837196829|24.619237395628|23.9450185099599|0|18.7043438721556|24.0184244957936|24.4482279083366|22.8306250640308|24.3669054750041|24.2094578374308|24.8783987334192|0|0|26.3590018078961|26.4762790500877|26.2119647642974|26.2675344160778|24.6368455696832|25.1294954158979|26.6557242707888|26.4544300671502|26.2969996480803|26.0719161097842|26.6123899237789|26.0345618469187|0|26.5570644491867|26.442335916198
DDX3X_T2_NaCl	Q16527	CSRP2	22.2937	3	6	0.9406	0.959176|0.921201|0.941349	0.0374	22.9299950278968|21.8236775932068|22.127470867406	22.1617141749031|21.9277533941626|22.131623813062|19.9623297728085|21.4047118083303|19.7904487085568|19.5850816462922|21.9422660168428|20.5292722985028|18.2640035330996|20.354074386138|21.5309826618431|20.8503947916425|19.3602360071937|20.4653955800028|22.1681672923308|21.7445636435616|22.4065044870054|22.5392917431976|22.848891956699|22.9372144298969|22.6968681695005|23.0323121637734|21.9862590484577|22.204201017747|21.5440265426649|22.1931907177843|21.3353484093689|22.4239308988556|22.325651521932|23.0548130717135|20.8011317784302|21.5495129079353|21.4154904830292
DDX3X_T2_NaCl	Q16537	PPP2R5E	23.4473	3	2	0.6225	0.464416|0.464193|0.93901	0.1337	23.4272945777477|23.2324791456829|23.6820924818477	24.0353783424488|24.6509739655757|23.7744082140781|24.0658300462074|23.8810617484238|23.9879399897057|25.0887222265504|24.9723678909956|24.6257652579073|24.1024226977372|24.2617652371392|24.8291867836331|23.0478779507859|24.5274394137509|23.3259072673309|24.9136779761174|23.8445927519025|22.9022488583805|23.2027809774294|24.8211871680621|24.4640415983278|24.3750010879372|22.7034270799286|24.3833568030151|23.1501444950896|23.4946307610644|21.6096912122601|0|23.5431790698846|21.4983448995216|22.7687552132802|23.8346205314417|21.1808682078703|21.7506772851601
DDX3X_T2_NaCl	Q16543	CDC37	24.6016	3	21	0.962	0.96181|0.966854|0.9574	0.0211	24.6336279799999|24.7515930355415|24.4194522148695	25.3878916449908|24.4748557838836|24.9133099449039|22.81054811376|21.8287735953557|21.3286020134695|20.9916848994729|21.580792442083|22.5689711083882|0|0|21.7027312966935|22.9466317776213|22.3145647721203|23.5750871525485|21.7307474029926|23.1716409101764|0|14.621643919212|24.351365670061|24.7005312311652|24.7273011675424|25.0646976600463|22.4121495187309|23.4783475506973|24.9817168994401|24.4181208221092|25.9878926414567|26.1036382275318|25.3568818481696|25.3365420566219|0|24.5210782034613|24.4632426730914
DDX3X_T2_NaCl	Q16555	DPYSL2	27.3351	3	25	0.949	0.94496|0.954572|0.947616	0.0314	27.1037223967885|27.6611198467658|27.2403388954781	27.9601078125857|27.9692057361876|28.2870151785978|24.9493261134239|25.1010734604054|24.5208884901488|24.799021634851|25.6402623647397|25.0353000245421|0|0|25.9641723109885|26.6662602670953|25.3426616277533|26.3440020825345|25.4122555142963|26.0179856528922|0|14.7823762467823|27.7987167616688|27.7841947345282|27.9023109372997|27.7657438691156|25.8766656360737|26.733621945493|27.3503922095891|27.7375548986431|26.9608324257154|27.1799573019846|27.2302991904124|27.1826882943318|0|27.5685656908746|26.8507724736562
DDX3X_T2_NaCl	Q16563	SYPL1	5.99129	3	1	0.3245	0|0.973431|0	0.2801	0|17.9738669876697|0	0|0|0|0|16.3298197617911|0|0|0|0|0|0|0|0|0|0|0|0|0|0|0|18.2133838224179|16.9113272527371|0|0|0|17.6508427515999|0|0|0|0|0|0|0|18.4908649432477
DDX3X_T2_NaCl	Q16566	CAMK4	19.5395	3	7	0.8406	0.627552|0.946598|0.947502	0.0642	18.5252537932729|19.7454241023273|20.3477314530974	20.0664257931474|20.2813634784263|20.860285296928|0|16.5731691841451|0|0|15.8919243477126|0|0|0|0|15.9000810549424|0|16.483070973198|17.5466703414755|19.5923352638983|0|0|20.6058409075174|20.5573483121971|21.3238231258898|20.4376149979482|16.2254462724622|19.6717816977526|21.8074602512236|21.3096568496268|21.0783726495933|20.6375030541365|21.3561913441445|21.2799638878535|0|20.6218212219542|19.9315850771317
DDX3X_T2_NaCl	Q16576	RBBP7	21.6276	3	14	0.895	0.858714|0.903737|0.92253	0.0528	21.1120788791005|21.908570797347|21.8622204407062	25.807009246565|24.8506903521096|25.3143384137043|23.3091524897927|23.5038082866462|22.7709984848277|22.7777348181667|23.4687698763491|23.1641727887248|15.9974610768206|0|23.2683291583069|24.1531045463859|22.923904594161|23.8915515012415|23.3723509919994|23.2752142083595|19.3589701611457|19.9321018069036|24.6900396766936|25.2239336410817|24.4567976945588|24.8935200573641|23.7088291857318|23.4338161164681|25.0920269234426|25.78545032353|25.3149861908051|25.7426933740032|24.6744039137203|24.493723942239|0|25.6335434520495|24.8081450314662
DDX3X_T2_NaCl	Q16594	TAF9	17.9187	3	15	0.1561	0.150741|0.102302|0.215119	0.3994	17.6452799718777|17.5035352677722|18.6073447980399	25.3931830946814|25.0836627898871|25.3113961571735|23.2237283587318|22.827629309526|22.5217291049782|21.8317501141504|22.7415032821662|22.5585765622189|0|0|22.1873863584139|23.5736863779215|21.8649862404527|23.7243208352406|22.7084246105431|23.8259715408349|0|0|24.211588965424|24.7069707155138|25.0262029077093|25.5239708912507|22.5290251269403|23.8663777750967|24.9208952233683|25.0160112304053|24.9435696725344|25.1207814464769|25.4916295161783|25.5448864804647|0|24.7296461756315|24.3761392446836
DDX3X_T2_NaCl	Q16625	OCLN	21.9091	3	10	0.9474	0.949109|0.955238|0.937987	0.0326	22.1651701468742|22.0687310123018|21.4934156646398	22.6518145277968|22.2274020667285|22.8077669462951|19.6741041184652|20.3252968930331|19.191703815565|17.8054241763343|19.6323734497022|18.1081024670511|0|0|18.972447742412|20.8665992098881|0|21.4099663225318|20.6669283990192|21.5192970677157|0|0|22.6316400191084|22.6051998016064|23.0738888370286|23.5383400339498|20.6756965000891|22.0974695583759|23.0368094235745|22.4040151620861|22.5758978006292|22.5161211083652|23.0969539573637|22.6357659873747|0|22.6840801236779|22.0529107535484
DDX3X_T2_NaCl	Q16629	SRSF7	19.5237	3	7	0.4694	0.467866|0.237544|0.702745	0.2091	19.5933183875031|18.72411696194|20.2537159478795	21.2783767262335|22.5474096140775|21.2396159119034|22.1502429647993|21.8999978168454|22.734532414331|21.723501714099|21.0152318209706|21.0526591747766|21.0719717233317|20.5554100676216|21.6944653460761|21.3686023362271|21.0927557941963|21.9385857431213|22.8801411177741|22.297465906074|19.6525498709978|19.2741160958359|22.2423268527911|22.7826996716575|20.7561501962098|21.9956829927825|21.9210781598215|19.2428511952874|18.5263404480983|18.3249816403114|18.575057671478|0|18.8694014447943|19.1709384334009|19.3710004185039|19.813542916863|21.3231200012957
DDX3X_T2_NaCl	Q16630	CPSF6	21.9631	3	14	0.5611	0.485383|0.640907|0.556861	0.1571	21.2717585854757|22.2908196110908|22.3265732846513	25.4245595877228|25.4554002983859|25.2781887260957|23.5078697379894|23.2254941319474|22.9529674584793|23.0525356416911|23.4765083514364|23.3614103566707|0|0|23.0789608760095|24.258252358205|21.8057428179129|24.063350556361|23.5277488441572|23.8617415851832|0|0|25.1726343859217|25.3562374452932|25.5886383210483|25.3775737208251|23.6844807527529|24.2811678397406|25.4211877601444|25.4928728281698|25.304142132163|25.5639257015221|25.325915497949|25.7689298909313|0|25.2599311865888|24.6178132071318
DDX3X_T2_NaCl	Q16637	SMN1	23.3536	3	7	0.9686	0.959356|0.969288|0.977012	0.016	23.4837904953763|23.256279565362|23.3206455476302	20.6240853381321|21.6976900642693|22.7874846533401|16.5974809578601|20.8021807068876|18.321802622818|19.1554815066467|21.0241283262658|18.1848468278002|0|0|20.8395895033106|21.496109304043|17.5314905214921|16.1594155290604|21.2254745453547|22.5875820124679|0|0|22.7807726990941|23.1347829400373|23.6161959438644|24.5088444444606|21.6928024719897|22.8445616374643|22.6885756339516|22.8930367283435|20.2066913521683|19.9199385065656|23.5094965802789|23.3696116277171|0|22.5193779288428|21.4947117224444
DDX3X_T2_NaCl	Q16643	DBN1	24.6685	3	28	0.9471	0.948112|0.943995|0.949117	0.0328	24.8190823137637|24.5425107216841|24.6438223622838	25.0294704382217|25.2513051607781|25.3215671155147|23.8216116547612|23.7733587989744|23.3397718514246|22.9255534037512|23.757171319609|23.5847483596357|0|0|22.9035142396012|24.185883268868|22.9247608530382|24.1353453641244|23.5805459165118|24.3937557703347|0|0|24.954808493457|25.1640905287679|25.5070310338108|25.63805964462|23.7669650390242|24.3967525988735|25.5745481699008|25.9858876549968|25.7881396380547|25.9889720325875|25.7295100070903|26.2925032699553|0|26.0628630835848|25.3002427307535
DDX3X_T2_NaCl	Q16656	NRF1	13.0845	3	3	0.216	0.329446|0.318494|0	0.359	20.8470108692265|18.4065915474128|0	19.4197739529014|19.1096932144567|18.9673822105418|19.5732570277822|19.4893538056232|19.4971864392231|20.0135839418643|18.6404971415792|18.8790273209506|19.1562125147332|0|19.7329483849309|19.3217731161701|19.4844719691687|18.8978619577181|0|18.8794669561058|0|0|19.6315845689805|19.3343820488924|18.9352887076452|19.7596547607333|0|20.0900513316612|23.7312320896709|20.9600949801399|24.0373921516181|20.4991194306379|0|19.4273011194938|0|19.5637147534602|18.7653996592094
DDX3X_T2_NaCl	Q16658	FSCN1	20.4255	3	13	0.7172	0.963088|0.645387|0.543139	0.0994	21.6366588715184|19.8901829297441|19.7496402932991	21.8840392494957|21.2120059722112|20.8730449467632|19.6672139314894|18.7889117182431|17.5890810392418|18.3006187603581|19.3956538992654|19.9255482630825|14.740793531702|15.6557897006186|19.4878618400679|16.7920805722663|19.284740850758|19.1369679556105|18.9058785378852|19.7692909749983|18.8543398431202|19.3483006598448|21.477094508671|20.8032214327854|21.121063499143|21.5291826511945|20.7061977761224|21.1858820121599|16.510812290094|19.3119200769822|21.4908250598525|22.4672419359061|16.784953268298|19.7800193615872|17.2948464359197|21.8849112861709|20.7568403147591
DDX3X_T2_NaCl	Q16659	MAPK6	20.8911	3	7	0.9528	0.940751|0.958609|0.958989	0.0285	19.9538708777391|21.340010369744|21.3795659566428	22.1528472466437|21.8506445681252|21.9238685201693|0|13.9311804930571|0|15.1302208420214|18.7282731077673|16.8118667443292|0|0|17.3336982243881|17.6632356836438|16.9845581211712|19.141654236289|18.8228890848729|19.9390168983471|0|0|19.7263102954084|21.5184766858115|21.4646200433338|22.4086485557427|18.2673870691389|20.3894786899281|22.0540523296219|21.0296025622952|21.7888534790977|21.1134121836098|21.3030423105434|20.0448879363559|0|21.9162940833442|21.3166495139444
DDX3X_T2_NaCl	Q16666	IFI16	4.85054	3	25	0.0101	0|0|0.0303178	0.4991	0|0|14.5516343521534	22.3135663203893|22.7065829869491|22.4703713968589|23.9088735529642|23.6174559560525|23.7723374636476|24.0134252046776|24.1182227413561|24.1821646496283|0|0|22.9321984876443|24.1655613976754|22.5422551922271|24.3783191013865|22.9383187254411|22.6953999543335|0|0|24.7995488594983|23.6953682390985|23.7792955941024|22.3316441795342|23.7148156688513|22.9188493201591|20.7811551270111|21.082227936613|20.8983647142458|21.6360658549417|20.3120461369672|21.2677720007304|0|22.9718311264929|22.6703457507182
DDX3X_T2_NaCl	Q16762	TST	13.5303	3	5	0.2178	0.32589|0|0.327455	0.3582	19.8876032956405|0|20.7032239709596	20.0710725421767|0|0|20.4452884878887|0|16.0379490743257|15.4506626290663|0|20.961208007484|0|0|20.9131893758384|0|0|19.4980313926031|19.7667183345486|0|0|0|20.0316535295867|20.1824894219639|0|0|18.7108846705654|18.9267448636547|0|0|0|0|0|0|0|0|19.564729487042
DDX3X_T2_NaCl	Q16775	HAGH	5.9557	3	1	0.3229	0.968706|0|0	0.2814	17.8671113694568|0|0	16.5958976751089|0|16.7625970902387|15.8287737092425|16.221337318137|15.5778037757185|16.1586446397173|15.8930944835938|16.0030279679337|0|0|17.2541331341795|0|0|0|0|0|16.3880953963665|0|0|17.8261935686709|16.9321853379089|0|16.4806106436266|16.7696421583655|0|17.8216570175362|0|17.6186170355112|0|17.9218975856125|0|0|0
DDX3X_T2_NaCl	Q16799	RTN1	21.1268	3	14	0.9376	0.934074|0.940462|0.938405	0.0393	20.5673163800964|21.4626515508036|21.3504989164986	21.7729539287946|21.3225290775151|21.7790039886009|20.6880155351012|20.5657947175305|19.8523168283269|19.0642311758609|20.0553894260808|20.0098680535487|0|0|18.9716220573036|21.4786044929213|17.5964765374773|21.1559668914576|20.4009342936127|21.8867324497589|0|0|22.1164266854984|22.1285742843734|22.5975398691401|23.1314622517433|20.6901529671679|22.3226340180866|22.4960207834822|21.9106329536118|22.3261985652601|22.206823235807|22.8205895356719|22.8153079201819|0|21.8089705019749|21.2025956528483
DDX3X_T2_NaCl	Q16864	ATP6V1F	5.50317	3	2	0.1579	0|0.473608|0	0.3953	0|16.5095225839722|0	18.3312553697557|18.043350483054|18.5862528583224|0|0|0|0|0|0|0|0|0|0|0|17.2869251878907|16.0256702492485|0|0|0|17.6188099438274|17.8943818409581|0|0|0|18.7111529415206|19.9985575868698|18.8483459518481|0|16.7986196299857|0|17.3252248728613|0|18.9914696301492|19.2162331211069
DDX3X_T2_NaCl	Q16890	TPD52L1	20.1515	3	9	0.9388	0.936719|0.942107|0.937677	0.0385	20.0014534789135|20.2345810297342|20.2183397443188	21.8331598527824|21.4632330437968|21.8793540363624|19.8498873071369|17.8206608922521|15.474234959569|14.7081856809661|16.6183936963199|16.8563759870181|0|0|15.959424533202|19.9210137862263|0|18.7877492111392|19.5146248603701|20.67324716137|0|0|21.8652031578658|21.5949861241485|22.3127002915691|21.9252089261656|20.2626355008948|21.2589952424702|21.8090847238599|22.1996894041007|20.6589316515767|21.5679661066716|22.0219675085186|22.5823656968167|0|22.3227744561457|20.553861380844
DDX3X_T2_NaCl	Q16891	IMMT	6.59704	3	2	0.1667	0.5|0|0	0.3829	19.7911118996132|0|0	0|0|0|0|0|0|0|0|0|0|0|20.097406254602|0|0|0|0|0|0|0|0|0|0|0|20.652905989386|20.8878161750171|0|0|0|21.8176475581955|0|0|0|0|0
DDX3X_T2_NaCl	Q17RM4	CCDC142	6.80446	3	1	0.3289	0.986634|0|0	0.2776	20.4133722246791|0|0	0|0|0|17.9689083535308|18.3249520576303|0|0|18.4960773697279|18.9965776966895|0|0|0|17.8060138628091|0|0|0|0|0|0|0|0|0|0|0|0|0|0|0|18.4223105731237|0|0|0|20.9197488821011|0
DDX3X_T2_NaCl	Q17RS7	GEN1	24.5587	3	16	0.9618	0.96207|0.964019|0.959346	0.0212	24.5257395102139|24.679150908551|24.4712671363535	22.7830060488427|23.2746171108368|24.5708429614486|18.130023831576|21.6144086759927|17.9279914107393|18.25046920725|22.1877212000255|18.7998683632325|0|0|21.7553830605346|22.3014334041904|15.7599522244807|20.4979888282876|22.5228449403463|23.107496978706|0|0|24.5327500039166|24.5007385051614|24.5080646673427|24.7028609232952|22.526528736133|23.1896555912105|24.5844378125439|24.6950629762812|22.2681853783736|22.2198447724408|24.6737148023142|24.3004843772239|0|24.7393865025104|23.5314155159016
DDX3X_T2_NaCl	Q17RY0	CPEB4	23.0879	3	32	0.9145	0.902087|0.928721|0.912572	0.0484	23.0548887219943|23.2035630257701|23.0052184662352	21.8572698689301|21.1717963273723|21.7061965096634|16.8705217608695|0|17.641428858037|0|0|0|0|0|15.2043877160068|17.819257029965|0|17.3085516585981|15.9889889216498|19.4172325533737|0|0|21.5029868225344|21.6999184512533|21.3932107535598|22.0706350949012|17.5343642067508|19.792658511124|21.7301693148968|21.6851454398953|21.590809708671|21.7265856369367|21.6762734763033|21.990592851091|0|21.9990918594965|20.9812829928739
DDX3X_T2_NaCl	Q1ED39	KNOP1	23.4591	3	43	0.7127	0.49012|0.794952|0.853058	0.101	23.2455803262445|23.4000890466196|23.7316307461241	27.0070236967813|26.6664787010115|26.9005358898058|25.0689671254539|25.001058040577|24.3523160374692|24.437058332554|24.8951765106582|25.0781157805333|0|0|24.7241575879542|25.9366774565692|24.5974719585714|25.7255296693937|25.083673140129|26.3670223968598|0|0|26.7282325126418|26.8025090777526|27.9927115565024|28.1187068082341|25.366410434938|26.6419622213865|27.1359824358861|27.2444240866428|27.092887668614|27.2729838272202|28.4985322779415|28.5718500604829|0|27.007803870185|26.700342161612
DDX3X_T2_NaCl	Q1KMD3	HNRNPUL2	19.1422	3	15	0.3799	0.345922|0.230213|0.563485	0.2545	18.4470887261702|19.2126275365111|19.7668389136736	22.1396174508267|22.232477124841|22.0220830123769|20.6136247252348|20.1575725323839|20.3490866870386|20.3532550499639|20.4395735967873|20.1789730276913|0|0|17.6481817024839|19.5820538954386|17.1981039267964|18.7332039276617|20.0489756272988|20.1181999344578|16.0505090277842|16.1721440868368|22.0962812164879|21.4807890640791|22.175459517111|21.8602324831201|21.0160773093401|21.1166052276422|22.4355877719378|21.9270923169071|22.5338473523361|22.2513195196563|22.4689322404909|22.3645868699345|0|21.557108919815|22.5461024985914
DDX3X_T2_NaCl	Q1MSJ5	CSPP1	24.7622	3	32	0.9831	0.982861|0.983089|0.983292	0.0073	24.9175306709078|24.6371531214661|24.7319789644107	23.6943793782176|23.6234339928643|23.5508389352643|18.4366628828977|20.3949669920079|16.998721790979|17.6234246480206|21.8449707135411|23.9554756150527|0|0|20.383889847731|20.1838273905106|17.9820330998716|23.4582335899731|20.8331717472882|22.7758742961679|0|0|24.3673948822846|23.3195316417772|22.9472550024978|24.5178470884737|20.8203326702705|22.3566294521309|23.0640414729204|23.6353438865454|22.9695068048562|22.9769046958095|23.0833284748268|22.9364219815886|0|23.7840155428471|23.4800413888555
DDX3X_T2_NaCl	Q27J81	INF2	23.4257	3	25	0.9478	0.944362|0.949789|0.949235	0.0323	23.4439655735482|23.4622396430208|23.3710048427868	24.0012750892515|24.1326709772716|24.1822366014514|21.6523838160186|21.4045132306886|21.2027682806881|20.8120809034309|21.7498006322481|21.2885191385987|0|0|21.4717284892286|22.2297259462633|20.9103787201915|22.0818060624364|21.9439802526416|23.0054978472062|13.6753267448559|0|24.3022262986407|24.1370864803744|24.6246583017188|24.8465770082718|22.404812972356|23.8277837678637|23.9288138183383|23.9051840961626|24.0328280090526|23.9513593595984|23.9050342047586|24.4052130932099|0|24.134435037286|23.8672547756636
DDX3X_T2_NaCl	Q29RF7	PDS5A	18.4441	3	38	0.2106	0.060207|0.338356|0.233245	0.3615	15.7641409330183|19.9059124510435|19.6623502286309	24.9276151388784|24.756615167568|24.6417302614575|23.4469120730205|23.1170839292751|22.5861546750588|22.550455833488|22.8996112815805|23.2166880859852|0|0|22.6584673460075|23.2989341754175|22.9460520775814|23.4985548219767|22.5195403263231|24.0382985020903|0|0|24.1092347786226|24.4528527221359|24.9403687560683|25.4634342862524|22.8819339079071|24.3915324320116|24.2563173167393|24.3045198574283|24.9442988051884|24.8373235505838|25.259390580505|25.1976327541519|0|24.5017490097617|24.2205698023563
DDX3X_T2_NaCl	Q2KHM9	KIAA0753	23.1711	3	14	0.9904	0.987525|0.991267|0.992372	0.0038	23.0888612604498|23.101492431253|23.322814390973	20.2742130517311|20.6866861249193|20.6363521528104|0|0|0|0|16.7937801879326|0|0|0|0|17.4166518542027|0|15.6037315574745|17.934817692338|19.9803496750874|0|0|19.7427942738679|20.304615529436|20.9034446408321|22.2546212048839|18.3146400198653|20.2335885829111|21.0682582591172|22.1736894857799|19.0291683775853|19.0805257949181|21.3965117430565|22.5787114428254|0|20.3131563241645|21.4870982511984
DDX3X_T2_NaCl	Q2KHR2	RFX7	6.07813	3	8	0.0798	0|0.239337|0	0.457	0|18.2343948034511|0	23.1420391770757|22.4043387743478|21.9339937698723|17.8186079640568|18.4028800299683|17.2211706833777|0|20.977769493042|16.7061822454192|0|0|17.5413306044973|18.3931254449989|16.8694699680893|19.3504494599702|20.1008267771579|21.1262715315027|0|0|21.9782047766416|21.9310398753842|22.3146603784187|22.4709465842796|21.3906344206096|21.6345670911636|21.2786906475865|21.6037227535117|20.4771062724995|19.797820417618|21.6080937060646|22.7734956071282|0|22.9707501951451|22.228398148165
DDX3X_T2_NaCl	Q2KHR3	QSER1	18.1204	3	37	0.1215	0.145641|0.15605|0.0628847	0.4266	19.3911052613153|18.21066826533|16.7592960465958	25.0126708137604|25.3140998118269|24.7818363207079|22.8783256850768|23.055091910589|22.0956332028231|22.6209462917251|23.3311649177973|22.9149455590394|0|0|22.7386871305469|23.205885873435|21.9569432589239|23.509569202268|23.5242773230876|23.8358604486965|0|0|25.1671516804262|25.1250890063441|25.0028239945673|25.0145078619367|23.8107795034074|23.8870102571267|24.7996502041755|25.0793870265458|24.8700008796599|25.1337673515282|24.8517697684123|24.8777608844548|0|24.8106421936873|24.9188949307058
DDX3X_T2_NaCl	Q2KHT3	CLEC16A	23.3365	3	12	0.9526	0.951261|0.955315|0.951198	0.0286	22.884270842935|24.158036058011|22.9673332489556	27.969312799162|26.7804187245334|29.5479570375129|21.5629965360287|22.4731357194376|27.5922658922385|21.428440725903|20.4347964502174|20.650721978543|21.4248338256286|21.1398322118597|20.591989852607|26.8658716334023|20.247475339381|26.387678039372|25.7145927403928|21.7119711059647|19.7888191600302|20.1352045079337|25.0369076718127|28.9415267571615|28.5923248250969|25.5852787107909|26.4027196749104|22.3547841258902|25.7021976095813|29.1001196035624|29.9015244944072|23.6735532861288|24.9608813386563|28.7335081883062|0|24.4598057900791|25.1236147055728
DDX3X_T2_NaCl	Q2KJY2	KIF26B	22.3346	3	10	0.9593	0.973519|0.950472|0.953779	0.0232	23.0795319874575|21.8276443725634|22.0966970905607	21.3185549395113|21.4656983207628|21.6550786412365|19.2958216202727|20.3510250471957|19.0227988616623|19.9682763570632|20.810939489417|20.3973480031453|0|0|21.309869303733|21.2755707106986|19.633752241255|20.1383753571226|21.76098340976|21.7186192223037|0|0|22.3562534140145|22.8114697778003|22.234603040804|21.9203815647992|21.4020434828347|21.8225189499955|21.9561711621219|25.5712428179094|22.8783577214018|25.8469185251816|21.4174513899717|25.7281361509097|0|23.7218106689778|23.677135719878
DDX3X_T2_NaCl	Q2M1P5	KIF7	25.045	3	42	0.9822	0.981113|0.982174|0.983461	0.0078	25.0799893902511|24.8920371991115|25.1630925601611	23.2321704974258|23.7931633953096|23.8597361261323|19.0834786651332|19.7068105148972|18.6313549682|18.9371633801747|21.0258401096049|19.6281259752983|0|0|20.0420673511252|21.255378318166|17.6305950076102|19.3875980004866|21.3515859624556|22.2557222220647|0|0|24.1620437057619|24.0851744123999|23.6623586273725|24.3425569531583|21.9986135177294|22.5719933692949|23.332871155387|23.7726962776235|22.275550452824|22.8477851034462|22.829516053637|23.2521337458805|0|23.7751445354782|23.3327686906034
DDX3X_T2_NaCl	Q2M1Z3	ARHGAP31	13.4478	3	3	0.4295	0.966648|0.321936|0	0.2353	22.9284667080299|17.414913728455|0	18.3090857357224|19.3535199365317|18.8220577877792|0|0|17.9496060276111|0|0|0|0|0|0|0|0|20.7366629882818|0|20.6527224530881|0|0|16.6245546784821|18.9315469637791|21.4549806000098|19.7443576653599|0|16.5505931166804|22.0318662519168|17.4317474177691|0|0|0|18.060021505579|0|21.6918861441403|0
DDX3X_T2_NaCl	Q2M296	MTHFSD	21.6737	3	1	0.9207	0.919325|0.919333|0.923483	0.0466	21.4301664422729|21.5329017476624|22.0579726237613	21.2067603445115|21.3099603797836|20.8911082958201|21.9588914835702|22.4144905473318|22.1527183266997|20.9880559747149|19.0195432547505|21.0249935158758|21.2523179292609|21.7543775483622|22.076223848773|23.1299361920809|21.976448780727|22.6305730450067|21.8578823641229|21.0398372269032|20.7499164026034|21.2444449813134|21.499081227296|22.140705004992|21.4532641128401|20.9998684466319|21.3227460882409|19.8115169173888|21.5533192445938|0|21.5068193033632|20.8095038447568|21.3815295883018|20.745812018317|20.7805529594071|19.7223050570231|21.7695567933092
DDX3X_T2_NaCl	Q2M2I8	AAK1	24.9294	3	22	0.952	0.949706|0.953278|0.95314	0.0291	24.7911619726222|25.0464044846055|24.9507190470001	25.2926420788695|25.3978794132022|25.5195275602128|23.1112785845124|23.4123165233874|22.554364302744|22.2532708880277|23.3713278898556|22.9961220357551|0|0|22.7931064161716|23.9002234657709|22.3813085301274|23.7696064056967|23.5495847554924|23.8665617228486|0|0|25.3902046942443|25.51215205766|25.5226188226854|25.736325873629|23.8882065379426|24.5098956558721|25.3286310342659|25.5498710779738|25.2503341719978|25.2765950172519|25.1859434920247|25.2917386371096|0|25.7564712421487|25.2197084378103
DDX3X_T2_NaCl	Q2M2Z5	KIZ	22.044	3	14	0.9656	0.964949|0.965647|0.966114	0.0183	22.1058478039348|22.023341792769|22.0028065561856	21.063141630633|21.4596421767413|22.0600156869971|17.9940264661533|18.5529773158519|17.7956369421519|16.3991948041488|18.2532519503669|17.6599984207557|0|0|14.7534981284573|20.4469866487954|16.0876503012267|18.9467215016102|20.388085083503|20.1604507498888|0|0|22.3845776497841|22.5447675339763|22.7112048717437|22.7943660873269|20.5813165067973|20.9543477536078|23.6957035956446|22.869917567559|23.1152274479846|22.756832327991|23.0394725865977|22.6134829590765|0|23.3379722853658|22.7489560465546
DDX3X_T2_NaCl	Q2M389	WASHC4	18.5231	3	4	0.7066	0.958889|0.323635|0.83725	0.1032	19.4817018355976|17.619579313804|18.4679524682059	18.8091276917407|19.5759377260858|17.4710914274393|0|0|0|0|0|0|0|0|0|0|0|0|15.7536694047975|15.5764456676822|0|0|16.8370316456387|17.6399120676519|17.0512040493248|18.8151818589687|16.0466420922696|17.5181686710898|19.4324496929584|16.9904738863227|0|16.985139356777|0|16.9091793886037|0|19.791341371619|17.9067475797692
DDX3X_T2_NaCl	Q2M3G0	ABCB5	20.853	3	2	0.7882	0.478505|0.961537|0.924489	0.078	19.1557834897756|23.3517475287351|20.0515056056554	22.1408378653564|23.8611823855452|23.2647555892908|22.6379610876772|23.2151524936677|19.4640674437939|22.4496818650997|21.3485407599209|0|22.7647638900042|23.9673391289335|22.7820013963557|23.8763948245164|22.9812287118215|23.0858295996565|19.2135891119123|18.6693834966059|14.1183073995667|0|21.0179496150552|0|0|19.906190115945|20.5525580596442|18.8481352434456|23.5805995730097|18.5692565612147|23.9050119752968|19.3959547371212|23.600829911301|19.5242076639721|0|23.2501804753811|23.1359132595858
DDX3X_T2_NaCl	Q2M3G4	SHROOM1	19.5216	3	5	0.8547	0.644846|0.958388|0.96079	0.061	19.4383434691694|19.492181078641|19.6343602301719	18.3018415245359|20.0189703556493|19.0184771117928|0|0|0|0|0|0|0|0|0|0|0|16.5056788856671|15.2097329565482|16.0330790001292|0|0|19.4022924315059|19.3309623397247|19.59172507667|20.3161471475551|16.107841464274|17.6137733521668|19.9745169810239|19.0169705239641|20.0868634610613|17.4169774557537|19.1771268000848|18.7129432870788|0|19.6987186400943|21.3586058255888
DDX3X_T2_NaCl	Q2M3V2	SOWAHA	10.8316	3	2	0.4051	0|0.371095|0.844322	0.2444	0|14.5319562740259|17.9627456230631	14.8404192546692|16.9487565641439|18.7656797552178|0|14.9126978603028|16.4368335889173|0|0|0|0|0|0|0|0|0|0|15.2979299080802|0|0|16.4837426817236|17.5695702487195|18.838556290333|19.2492064775807|12.7405402022742|17.7254176501811|0|18.7287735690032|17.8244353188184|17.1833672266084|19.7540480968329|18.6079856707915|0|20.0717099610334|18.0164245254636
DDX3X_T2_NaCl	Q2NKX8	ERCC6L	27.3802	3	61	0.9533	0.950726|0.954619|0.954601	0.0281	27.4346926662332|27.2594772886566|27.4462891178851	27.1325906366848|27.7721891077813|27.6492411190775|24.6488889167808|25.5821014646692|24.621822399003|24.7226976657889|25.6865911755578|24.5638895645091|0|0|25.4581336632434|25.8707214242144|23.8472464470034|25.2768301603553|26.1662245924422|26.2991229404984|0|0|27.85286243508|27.7940891373688|27.5607453172135|27.716360795857|26.279596553375|26.4420836069031|27.9121415657878|27.8679323946722|27.3083901323697|27.0340420139414|27.6764160553584|27.4517475111913|0|28.0822209417149|27.6814211981805
DDX3X_T2_NaCl	Q2NL68	PROSER3	20.6259	3	5	0.9383	0.904287|0.959728|0.950809	0.0388	20.3680903059058|20.9504115494196|20.5592825091938	21.7605359890937|21.9609426949833|22.0170829225332|15.3570647089251|15.7275013728245|14.556606578407|0|17.0444325151738|15.4749796036495|0|0|0|16.8205604813878|0|18.397379623705|18.6349809493354|18.9038498566477|0|0|21.1571254988501|21.6911578552723|20.8755764896507|21.5544075988039|18.7701817050954|19.5339449744322|21.5570780656376|21.1251800406899|20.8643395593397|20.5835383840587|20.4741137306644|20.4542077768568|0|22.0558028987507|21.4895491037192
DDX3X_T2_NaCl	Q2NL82	TSR1	21.8702	3	22	0.8557	0.816521|0.887887|0.862637	0.0607	21.7758726540229|22.0906836756728|21.7440007245977	23.8391098553256|24.0596212478963|24.0238736845869|21.9925848624891|21.6067791218199|21.1737806162061|21.6174221283448|22.293456637481|22.0462083246157|0|0|21.6370395581375|21.4588427387564|20.3920828856004|21.8349419432609|21.3854281123124|22.5175641295708|0|0|23.363822322122|23.5509796209043|23.9400414205343|24.4124674543973|21.8369321066043|22.6099481288943|23.9806374553493|23.8928489082068|24.1237029552905|24.0137052432395|24.3683926125945|24.078285970365|0|24.1615898761917|23.7745891099785
DDX3X_T2_NaCl	Q2QGD7	ZXDC	18.3094	3	2	0.4821	0.492486|0.472442|0.481355	0.1925	19.4074061739939|17.386087477659|18.1348338403624	0|0|0|0|0|0|0|0|0|0|0|0|0|0|0|0|16.8693721064239|0|0|0|0|17.0256369883924|19.8490471832924|0|0|0|0|0|0|0|0|0|0|0
DDX3X_T2_NaCl	Q2T9J0	TYSND1	16.1129	3	5	0.415	0.306035|0.626687|0.312137	0.2407	15.9822074887644|17.0373107191605|15.3191690479742	17.5967030446013|15.9795297957029|19.2506246012868|0|0|0|0|0|0|0|0|0|0|0|0|16.6371215377598|16.3726776253579|0|0|16.0083896378754|17.4128933015139|0|18.6792003015948|14.6256340869539|18.3365446052355|18.090086959267|19.8594734645508|17.8236817174646|0|17.3908167253252|16.6382806314699|0|19.1244888734467|16.3289854994062
DDX3X_T2_NaCl	Q2TAL8	QRICH1	10.9662	3	14	0.0765	0.132821|0|0.0967676	0.4612	17.4680836936191|0|15.4304197050902	23.3647250767016|23.7421490984239|23.4016550034658|20.4050211428233|20.7640064893016|20.1552396068458|20.3980520072856|21.0869307069826|20.8124908182102|0|0|19.9336095929913|21.4922515608138|18.781482268073|21.2122236177582|21.0102303998099|20.729375571785|0|0|23.1928578807818|23.597980853777|22.9783813951411|23.0438497794926|21.4332192765849|20.93944663001|23.593184056245|23.3053126623705|23.605745238069|23.2368852997249|23.5392291711218|23.1153570630138|0|23.7309492936913|23.296283609553
DDX3X_T2_NaCl	Q2TAZ0	ATG2A	24.3869	3	29	0.9675	0.967433|0.968694|0.966376	0.0168	24.4191210388161|24.4474965124838|24.2939972473616	23.1788868458083|24.0803551998094|23.6401001433798|20.2951401889602|20.5661519304186|20.480750917148|20.7356708601673|21.9896655781536|20.8158010698141|0|0|21.0753250706347|20.0946896019441|20.2680250985162|20.8173630990023|22.397921561303|22.8698672862698|0|0|23.8956950858695|23.8363516045195|23.6831579928402|24.1744552834985|22.7808403392522|23.2584037204465|23.8156523037597|23.8443236418212|23.6273068396414|23.5590645752718|23.6126799310476|23.6750440689596|0|24.3503836145523|24.2058614118169
DDX3X_T2_NaCl	Q2TB18	ASTE1	19.5825	3	11	0.7322	0.316704|0.937754|0.942238	0.0944	18.310311859421|20.1157162819771|20.321417823502	18.6298960168683|19.8961982735132|19.8870912672003|15.4512132315827|0|14.6997884415052|0|17.1667921789019|0|0|0|0|14.8102057084773|0|0|0|19.0428456198103|0|0|16.7226670530385|18.1694767713558|20.1129623785834|21.003655947164|16.5714949710357|18.9852573920268|0|19.4766408154536|20.6591571945763|19.8452965664975|20.2414651465115|20.7994247740869|0|20.2022343690147|19.6201902221956
DDX3X_T2_NaCl	Q2TBE0	CWF19L2	10.3302	3	20	0.0482	0|0.06035|0.0843148	0.48	0|14.6162490682199|16.3744929079312	24.0656107632952|24.1901886138813|23.9772402109337|21.4388306414306|21.1111716264066|20.714129186889|20.2910737796569|21.7205344850953|21.164615851887|0|0|20.5514111903033|21.3182662616457|20.8748914705788|21.9619017633747|22.1335838457373|22.7422350452235|0|0|23.4862525026553|23.8609932246165|23.9936075946653|24.1808453002252|22.0233615300124|22.7761258037258|23.7230471030786|23.751351067005|23.7511112068158|23.774267450898|24.1340987125341|23.8872947039994|0|23.9102714994295|23.8089817431239
DDX3X_T2_NaCl	Q2V2M9	FHOD3	11.2872	3	2	0.4872	0.488225|0|0.973517	0.1877	16.2137472222233|0|17.6479399892924	15.063456025234|0|14.6460837494818|0|0|0|0|0|0|0|0|0|0|0|0|0|15.8834896407174|0|0|17.9989481120515|17.6034317644631|16.5110671646282|18.0281111641549|0|15.4362642401208|0|0|0|0|15.4916174832171|15.0792154172495|0|15.2531263513593|0
DDX3X_T2_NaCl	Q2VPB7	AP5B1	18.1353	3	4	0.8426	0.941854|0.945095|0.640763	0.0637	18.1123721543153|18.1315466942575|18.1618446640932	17.7964594682119|18.928195243948|19.3043369880304|0|0|0|0|0|0|0|0|0|0|0|0|0|0|0|0|0|16.321676376422|0|17.5289658474421|0|16.0556549557129|17.4689860714927|19.1671326487224|17.1724692211761|17.7253602777669|17.4907442827263|17.2543321260054|0|20.0474162791514|18.6372653154837
DDX3X_T2_NaCl	Q2VPK5	CTU2	24.6553	3	15	0.9486	0.947888|0.950799|0.947251	0.0317	24.4549374181149|24.8630461850181|24.6478057826274	24.9664806204037|24.9387441176578|25.0201975437837|22.2106970670345|21.9359911769434|21.5662787559614|21.5284431511799|22.3221553389386|21.6779193771517|0|0|22.3500177045567|23.2301928253266|21.3091548056214|23.0711868490154|22.5231260485015|23.5222861943997|0|0|24.4428832472748|24.6034582351855|25.1870219153196|25.4497882231008|22.6847999578428|23.8427622278246|24.9491911585799|24.9762172564563|24.9107970388479|24.9617680615762|25.2745624117631|25.164043486506|0|24.9645595110004|24.5318992990377
DDX3X_T2_NaCl	Q32MZ4	LRRFIP1	22.806	3	26	0.9353	0.934531|0.938181|0.933094	0.0406	23.0434066081569|22.7166824139229|22.6579671746435	24.1983223957464|24.3421921701037|24.3793990075809|22.2335850931706|22.1999292441838|21.5910693345239|21.6999594144478|22.0941991743622|22.1049018657947|0|0|21.4025014804105|22.8104238347531|21.162033564253|22.6383357919422|21.9566783045183|22.6313077615077|0|0|25.0342883466597|24.6053543431662|24.5210627763903|24.3526978719|23.1382258692935|22.9157576415187|24.9396840415154|25.1820926208036|25.189535505427|25.3758262841888|24.575185593891|24.9294087087011|0|24.7996908056932|24.9480710349749
DDX3X_T2_NaCl	Q32P51	HNRNPA1L2	19.5677	3	2	0.9303	0.917663|0.931014|0.942343	0.043	19.1494441500289|19.433620902142|20.1200237424979	19.1167274601201|19.0468424194162|18.9416576542658|16.5571368577291|0|16.9617334544938|16.9825595153998|16.836896075566|16.2783756204912|0|0|0|17.7176156123202|15.2741255977167|17.6899955456155|17.2430109473721|19.4812712736006|0|0|18.6155296752127|19.005296466954|20.1073089668277|20.999603633977|16.7562564443675|19.6574733346089|0|19.2571856388669|18.7195904607333|19.6895886755113|20.368179777491|21.3045930346235|0|18.3449787312508|0
DDX3X_T2_NaCl	Q3B7T1	EDRF1	22.6625	3	30	0.9406	0.936666|0.940035|0.944959	0.0374	22.5146245892763|22.5037002555113|22.9692608212759	24.6093045162401|24.1288790399504|23.7948322255187|21.1009263867247|20.6434754746916|20.6881936589218|21.205083352461|21.9826847252141|21.82200311294|0|0|22.1441514586525|21.8060645040237|21.4989857934308|23.3035736624629|23.6246737790939|22.9070606617945|0|0|23.9941694425862|24.0191232279193|23.2391874685542|24.0057412420017|22.7674346239037|23.1118467280249|24.0156442785349|24.3517239706194|24.6189666621036|24.7193168786254|22.4707545354257|22.5780349252243|0|23.9745500585387|24.1322048242142
DDX3X_T2_NaCl	Q3B820	FAM161A	20.9874	3	6	0.9703	0.963516|0.974825|0.972632	0.0149	20.5540541016691|21.279880751477|21.1283854617336	20.3888141691451|20.8041479681052|21.2941293522516|0|0|14.2012304379711|0|17.622127535937|0|0|0|0|18.327836612178|0|0|17.8323594618894|18.5398750806994|0|0|20.7219618024942|21.1188489556857|21.5025275748786|21.4503488302448|19.2636953295697|20.2584258987657|20.8946126376844|20.726974066323|20.5422026681885|19.3867645004358|21.2365504334189|19.3805539011528|0|20.907373261426|20.3632919503787
DDX3X_T2_NaCl	Q3KQU3	MAP7D1	23.2319	3	24	0.9541	0.954507|0.954035|0.953612	0.0275	23.2841552581692|23.1267576699093|23.2847244299	23.7193846136456|23.5961733072519|23.7638219360253|21.6227443757541|20.5797030156789|19.9008665011244|19.9988782451704|21.0176290915219|21.255436792273|0|0|20.3352000123692|22.5646123946813|19.7623490177284|22.0292829310366|21.938236527473|23.1460718077606|0|0|24.0265257800515|23.9810554158759|24.5552911679368|24.5122852143967|22.3475799312058|23.7053298287935|24.1269009448105|24.6994823715145|24.2407551555402|24.8320279229004|24.4515484216876|25.0063675133381|0|24.3446892991156|23.9645588915185
DDX3X_T2_NaCl	Q3KRA9	ALKBH6	17.2457	3	2	0.6339	0.461389|0.46667|0.973785	0.1277	15.9360600040619|16.6638188303852|19.1371477072744	0|17.8819787527064|0|0|0|0|0|0|0|0|0|0|0|0|0|0|0|0|0|17.4236848374014|0|17.8749775119629|16.9267401374783|0|17.5322707083284|0|18.0505194165155|0|0|18.6188609445214|18.0947513644827|0|17.0208730530991|0
DDX3X_T2_NaCl	Q3LXA3	TKFC	15.1674	3	1	0.6244	0|0.970128|0.903062	0.1326	0|24.686810902839|20.8153107816211	0|21.4877206421511|0|24.1931808597145|0|0|0|17.4127615824933|24.1681118870321|0|0|0|24.9232787077055|0|23.2067173322753|23.9705751694232|23.9666043840803|0|0|21.1035942537028|0|0|0|24.0725317878666|23.4470806600845|27.2048925228566|24.3000613363046|0|24.1872005017|27.25041966294|0|0|22.9687376203895|21.029222349319
DDX3X_T2_NaCl	Q3MHD2	LSM12	21.7226	3	5	0.9499	0.932613|0.97335|0.943766	0.0307	21.6231807101415|21.866590529043|21.6779994575465	18.4863052192031|20.7528878065032|19.5253906436637|19.3907959765528|19.733410082943|19.1317208038061|19.0291088978567|20.3006873508281|19.3076213616845|0|0|17.859585758899|17.9272515552996|16.9829183981978|17.4203421748351|19.3733280340803|19.5040425885704|18.6027431499267|18.7436891916648|20.7761136435898|21.3287089588423|20.256320829588|19.9644249377377|20.4385534552785|20.4395372406902|21.2818681650052|21.9038775025252|21.6271607779579|21.7321484823242|21.6299916167192|21.6509461593983|16.6955472895932|21.1027360135267|20.0547205988496
DDX3X_T2_NaCl	Q3MII6	TBC1D25	20.5402	3	6	0.9559	0.95141|0.964794|0.95151	0.026	20.880751369922|20.5183242157316|20.2214502454055	21.5777998998807|21.5892264024981|22.0202117279688|19.0861774130392|16.2342570919243|16.2475080995098|0|17.8563312126214|16.5626044087509|0|0|0|0|0|19.4105425909988|17.6772647178993|19.6068574400746|0|0|21.3804576525183|21.5816471684397|20.2586992802678|21.4574269687316|17.8393764362428|19.4908293733534|22.5895057271826|21.5833831570247|21.9395755705284|22.5790415030076|20.9472635209316|21.0443897297669|0|21.3347786430748|21.6727313431293
DDX3X_T2_NaCl	Q3SXY8	ARL13B	5.65725	3	2	0.1603	0.48083|0|0	0.3903	16.9717533761947|0|0	17.9199621771106|0|0|0|0|0|0|0|0|0|0|0|0|0|0|0|0|0|0|0|0|16.7883017369039|17.9090716153058|0|0|0|0|0|0|0|0|0|16.8109786569115|0
DDX3X_T2_NaCl	Q3T8J9	GON4L	10.8475	3	14	0.1683	0|0.115967|0.388908	0.3823	0|13.7814178995012|18.7611278161414	21.6099685078343|22.1971114999703|22.5936238421557|20.0264909398997|20.7875466200101|18.5351673396657|19.5621052222529|21.0222999650285|20.198711629824|0|0|19.7593138165838|20.558291416501|18.8713470591771|20.3255221191571|20.8076855096332|21.5089674554961|0|0|21.9684311986651|21.9742099301794|22.3918814701552|22.9073909626461|21.3382664500116|21.9262261293821|22.5133663126476|21.2854308496117|20.7753745346596|19.8629456664997|21.5113813653798|21.6861259767443|0|22.1108627114014|21.3291288549762
DDX3X_T2_NaCl	Q3V6T2	CCDC88A	23.4706	3	32	0.9737	0.976044|0.966375|0.978578	0.0128	23.6401195362339|23.0139292273651|23.7576279500337	22.8269054510715|22.4146794793638|21.57038090003|18.6239492901752|19.8248710566254|17.613831525239|18.6060603368569|21.4517104282058|20.2555719160312|0|0|21.5850766917888|18.0093488573364|18.8023275479163|17.3803562118146|22.206202789862|22.8668468445871|0|0|22.96861745673|23.5309360506972|22.8961184292086|23.5098626606923|21.8541357561566|21.9747208318503|22.1101445644426|21.8843141039561|20.764062455564|21.1785664047067|21.7293333359416|21.824874407589|0|22.6639858611191|21.5782157117684
DDX3X_T2_NaCl	Q3YEC7	RABL6	24.9436	3	25	0.9523	0.947439|0.958661|0.950879	0.0289	24.77709362759|25.1630484284627|24.8905717829133	25.452144351086|25.3496326229711|25.535094099568|23.109124630616|23.0647984699772|22.6867459184692|22.3591462318159|23.1481569478893|22.9087716759304|0|0|22.9281495020051|23.5648397927485|22.2958375407636|23.6024311976735|23.0860264064874|24.1933083620913|0|0|25.0364771117411|25.2553743218568|25.6397237503026|25.9698868678124|23.5313662633919|24.6693822437999|25.504961195429|25.2224525704831|25.4717609278832|25.0817943471663|25.8588717873636|25.5635910753277|0|25.27616386213|24.8913463021886
DDX3X_T2_NaCl	Q3ZCQ8	TIMM50	17.7456	3	7	0.4377	0.242922|0.832054|0.238025	0.2323	18.0999285802796|18.6370841577389|16.4997745117613	18.7054717128014|15.4413490540802|16.7727746812514|16.3459235158401|15.8284893463919|14.9355082707107|17.3190072531124|18.6863065855672|18.2106476169018|0|0|0|0|0|0|18.9840475989791|18.2496382947588|15.5884550540234|18.4000800601725|19.8032391864887|18.6226092282542|16.9878030774843|20.4465296329149|17.204814758844|18.9667190704912|0|19.4923340227179|0|17.7850335489538|0|0|0|14.5771793014345|0
DDX3X_T2_NaCl	Q3ZCW2	LGALSL	5.67748	3	2	0.1598	0|0.479278|0	0.3913	0|17.0324482910664|0	0|18.5547910851784|0|0|0|0|0|0|0|0|0|0|0|0|0|0|0|0|0|0|0|0|0|0|0|0|0|0|0|0|0|0|0|0
DDX3X_T2_NaCl	Q460N5	PARP14	24.6549	3	20	0.594	0.466874|0.684622|0.630434	0.1448	24.8363296639176|24.8242020600572|24.3042380766033	25.3280816685904|24.6605682640486|25.7550959279299|22.5335325227142|22.0647208572324|21.5569641903537|20.9551694933291|21.2950654559218|21.5439324885972|0|0|23.1899060558227|23.7284462334502|22.4276640359455|23.5032841694735|23.3600471602268|23.8514505563943|0|0|24.8630893146504|25.8138106648797|25.7043889358162|25.6000597662482|23.1826060440657|23.7831432265708|25.2006810469661|25.558205451637|25.2531248550187|26.2985742808015|24.8189849409207|26.1786238352632|0|24.1496727544585|24.4934483579046
DDX3X_T2_NaCl	Q49A26	GLYR1	11.6724	3	14	0.1674	0.243612|0|0.258696	0.3826	17.503355951289|0|17.5138661630777	22.469479849752|22.8003296837349|22.825707820301|21.2651339954741|21.3776844143078|20.3457952655842|20.6104423452472|21.3345523128977|21.4699556306879|0|0|20.6470585241981|20.7861460071086|19.9569444683089|20.9194750028555|21.1388239311631|22.3726909315776|0|0|22.1242044435633|22.4148143307685|22.9876054347809|23.6535598773481|21.5502508041388|23.0168410785686|22.6592389812021|22.2053415394668|22.4971211908462|21.9162043853445|23.3850772917659|23.1350745502716|0|23.098134073937|22.5873261502956
DDX3X_T2_NaCl	Q49A88	CCDC14	24.0388	3	17	0.9854	0.986037|0.983923|0.986384	0.0062	24.0150409448462|24.0005887537754|24.1008713086627	20.1629010662331|22.0243287046802|21.8850303917787|19.2063764554842|19.6263125694397|18.3574502023104|18.0797696033248|19.7503213269675|18.8757533379069|0|0|20.5251044977303|20.1812117242636|0|20.0044234899526|21.4818667398382|22.0496951267714|0|0|23.0159472713495|23.0733789185408|23.0946334627726|22.8442361643702|21.4562075389389|22.1098398125194|22.7042738722443|23.5128336267432|22.2008303585613|23.1160366684509|22.9773780155726|23.2430454602653|0|23.1096277366163|21.9943103968667
DDX3X_T2_NaCl	Q49AA0	ZFP69	10.6294	3	1	0.465	0.498671|0.896434|0	0.2146	13.891864391601|17.9962246243573|0	0|19.8581263754448|20.9577694735798|0|0|19.8284799964348|0|0|0|0|0|18.0036322843095|15.4207278578195|19.7400931002808|0|16.4297794106035|17.9709905399061|0|0|0|21.8343442880226|20.8627128342869|20.3363815438404|17.8137379659284|17.8174486563832|22.8479831040179|18.3153594537205|20.049977668729|17.1534679582574|23.52372805842|0|0|21.745448148607|21.8910620928596
DDX3X_T2_NaCl	Q49AG3	ZBED5	11.157	3	8	0.23	0|0.233992|0.456125	0.3505	0|16.0949614980687|17.3759201933606	0|19.9631562225664|20.3889921260205|17.3038064742339|16.8571019900319|15.7080921563187|0|17.4542141239062|0|0|0|0|0|0|0|17.118641279177|19.7310386054058|0|0|16.8260424302239|19.5350291933778|20.9423356696659|20.314866121841|15.4383403908794|20.1877586073936|18.8571452455092|20.8219614286539|0|18.0315096725821|20.5489272350128|21.2390289111858|0|21.165307356289|19.6343015149711
DDX3X_T2_NaCl	Q49AM3	TTC31	21.778	3	17	0.9319	0.852123|0.973124|0.970373	0.0423	21.5964301134068|21.8303540817354|21.9071927802227	13.829654981597|0|20.6838505707077|15.9007339175838|17.3450449995766|0|0|18.1920993987541|0|0|0|0|18.3505312062163|0|0|18.2702084217926|18.903771725244|0|0|21.4383783015684|20.366248911752|20.9920807565834|20.6048421167055|19.5217262874629|19.4771031572713|21.7672249691314|21.4453157245875|19.1425355724952|17.542315340177|21.9204702817108|21.2505659758099|0|21.259932230191|19.3682044682234
DDX3X_T2_NaCl	Q49MG5	MAP9	18.0381	3	11	0.3556	0.156603|0.284332|0.625926	0.2649	17.0539547627753|18.1269402398279|18.9334759287765	20.9139622753346|19.4183803173493|20.3477021228224|17.0302087427602|0|0|14.3607664251561|0|0|0|0|0|16.4234893034515|0|16.3502272110975|18.9199329690977|19.2737939733016|0|0|20.1791832410772|20.2907873429289|21.3236344167762|21.8597213403271|17.7545562699526|20.2740736812639|21.3151621494931|21.1871342101562|20.4797204059059|21.7689467766617|20.4251574001071|21.2563738525808|0|20.7892218929215|21.0870198517764
DDX3X_T2_NaCl	Q4AC94	C2CD3	24.5843	3	31	0.9805	0.981164|0.97944|0.981003	0.0088	24.7347240061632|24.4299786331974|24.5880759552614	19.6210106485156|22.6952312539717|22.8488416189295|16.243795318865|20.5795992366878|17.0655063028702|17.9687891795899|21.0616463271288|16.9848487023773|0|0|20.4247115925641|20.7312976087947|0|18.6861037957378|21.8516743459378|22.3129863987871|0|0|23.2622923064173|23.2272640018911|23.1212486538695|23.6955029856518|22.0352258715047|22.5900100571977|23.1768461783548|23.2340781327539|18.3039587709658|18.8058894387309|22.4020585982443|23.2024706602524|0|23.12127014574|22.2356969701646
DDX3X_T2_NaCl	Q4ADV7	RIC1	11.1481	3	2	0.4777	0|0.959544|0.473615	0.1976	0|17.9099991309361|15.5342371131458	0|0|19.2476040818208|0|0|0|0|0|0|0|0|0|0|0|0|0|0|0|0|16.7738175748047|15.5844165788607|0|17.058846697758|13.3548691046942|14.3019662490537|17.5505622270987|18.6913178337301|0|17.437897462734|0|17.5963316581326|0|18.9896289115926|15.061929957133
DDX3X_T2_NaCl	Q4G0A6	MINDY4	12.8255	3	2	0.6337	0|0.958351|0.942819	0.1279	0|20.0661520269067|18.4104595919162	15.3126626426938|15.8079163582371|16.6547237225968|0|0|0|0|0|0|0|0|0|0|0|17.4297214624645|0|13.6841298941755|0|0|16.6057015464023|16.1808063388433|16.9576175169968|17.5398480002844|16.131351069698|15.8823225750219|0|17.5818245868267|17.1813695159634|17.4319582217131|17.8113550875259|17.7662945656744|0|17.4104895819604|16.9433061319277
DDX3X_T2_NaCl	Q4G0J3	LARP7	11.1196	3	19	0.0857	0.178277|0|0.0787667	0.4532	17.1350050471648|0|16.2238475820476	23.0131029833143|22.5804442033376|22.9175239421012|21.6928715775931|21.3910160187073|20.7694460840967|20.3490693215527|21.53046781663|21.5865803921206|0|0|20.2815382982733|21.9503068323959|19.7321422991861|22.0313272392329|21.4128887443329|23.1368660883822|0|0|23.0200401238551|23.3664831748821|24.1445706430074|24.465008522161|22.1134188096878|23.8773606524191|22.9435810797579|23.2753197553911|23.1193566781151|23.3941476217646|23.948267956902|23.9479913565998|0|23.1687224263124|22.7449874856251
DDX3X_T2_NaCl	Q4KMP7	TBC1D10B	23.3394	3	23	0.9506	0.950923|0.952532|0.948473	0.0302	23.3456139814432|23.4779240456486|23.1947963540437	24.0819204574892|24.0358265879869|24.2996850639085|20.8297190196585|20.4917635148136|19.9893527853659|19.8676219442963|21.0836347845433|20.5284771741373|0|0|20.8280341936882|22.1091815300504|19.5001169263347|21.9923468337368|21.3226445397555|21.7506554115838|0|0|24.2915923025992|24.4366150355431|24.1013669153881|24.0972515657026|22.0160598187629|21.900058412554|24.1745788523007|24.4695089992799|24.187207696407|24.9453323212421|23.618901708598|24.6658243715269|0|24.2472602539814|24.435103161922
DDX3X_T2_NaCl	Q4KMQ1	TPRN	19.4793	3	3	0.9521	0.940261|0.955934|0.960234	0.029	19.021002035658|19.6169734160385|19.7998402963752	19.641836350512|19.5503480652577|19.2660498301686|0|0|0|0|15.6858104852127|0|0|0|0|14.7722445419223|0|17.7975204843511|16.1235331491764|18.3305118027532|0|0|17.6274485890335|18.5159664712273|18.8641862985682|20.2383422633495|15.8679696013218|18.9571369268762|18.3922981423105|19.9905516189201|17.4629397465654|20.1568130797917|18.1440681332535|19.9138136458233|0|18.9316151905274|19.1554967786871
DDX3X_T2_NaCl	Q4KMQ2	ANO6	19.2983	3	8	0.8665	0.699439|0.952828|0.947258	0.0584	18.6770401328514|19.6019297377597|19.6159727903495	21.1723086097361|20.3038465187862|21.1359129745801|18.2972865436205|16.7747239034063|0|0|18.4379600904642|17.5018956883099|0|0|16.8986665450442|18.6545061770397|0|18.6664931362923|18.520769008149|20.3861200600899|0|0|19.1462408783947|20.7816655989533|20.9603138355605|21.6048581267018|18.9137442933794|20.8929453360667|20.636909569289|19.6623212094134|20.3162634788092|18.6853799459703|20.8833952193662|19.9542842237234|0|21.5961937938147|20.0484241626142
DDX3X_T2_NaCl	Q4KMZ1	IQCC	20.781	3	5	0.9779	0.968168|0.982506|0.983014	0.0103	20.3775974151172|20.9762156621826|20.9893209368251	19.9510530278842|19.7252841402732|20.3968298624596|0|17.2544918936805|0|0|17.6640110055053|0|0|0|0|0|0|16.7091519898185|17.2339738715404|17.8206589071975|0|0|20.3675731246964|19.6786835840565|20.4353995629238|18.625885437701|16.2416998560035|17.5293632436183|19.2590133888933|20.2015346364257|0|19.8655764877297|18.4958451446368|20.2495471569681|0|20.2968243930613|20.4267810753658
DDX3X_T2_NaCl	Q4KWH8	PLCH1	23.8645	3	26	0.9667	0.966957|0.96888|0.964164	0.0174	23.9446734588733|23.9680822451605|23.6805943375608	23.2033180802883|23.7849334543044|24.2581399178209|15.9718489391938|19.501768707894|0|18.4361870988504|22.330354386041|17.1062152731305|0|0|19.2154425807472|21.2475041314161|0|17.8971403154029|21.2969152539282|22.3560410818865|0|0|23.2605070007325|23.794645455653|23.5147057135888|23.9212981152758|21.2439953996498|22.229835455518|24.0427732627183|23.2154577427068|20.9190035875485|20.5503006030539|23.6112761286053|23.025319418227|0|24.3746288690795|23.1431448897175
DDX3X_T2_NaCl	Q4L180	FILIP1L	15.3071	3	2	0.3255	0.490428|0|0.486174	0.2795	23.2935471545977|0|22.6277598493242	21.2611875276963|21.5184480130544|0|19.0169355360471|20.9134904349881|19.1626233419982|19.2661127439607|19.7762543619895|19.0312649167538|0|0|20.8673095346656|21.7583196565535|18.685543228016|20.9903413728517|21.0615490329458|21.0460727108637|0|0|20.8537770207296|21.432343583955|21.0214206857844|21.2191387486892|21.0723795045075|19.4559315370771|21.3338585744108|0|20.5346239558596|0|0|21.6640909213807|0|21.7316852746123|21.2757554231552
DDX3X_T2_NaCl	Q4L235	AASDH	10.8304	3	7	0.2158	0|0.442222|0.205299	0.3591	0|16.8586747889056|15.6324813968391	22.166776256873|21.6889710448696|22.3605580586909|18.4917405453738|17.6622044336378|16.9790452224743|16.1797263336078|18.413493423615|17.1579876912552|0|0|16.499250072078|0|16.836802717693|18.2094626579834|17.4211484956458|18.3667215417349|0|0|20.5225270921076|21.4438114927158|21.504919957657|21.6991031691148|18.2068517033457|20.2226441310246|22.1477631156356|22.0959798924677|22.5263904687868|22.2312498874267|22.4968452487396|22.3281435764634|0|22.2548646807067|21.6858278606558
DDX3X_T2_NaCl	Q4LE39	ARID4B	10.6633	3	29	0.0344	0.039906|0.0634391|0	0.4883	14.3506817876566|17.6393068015654|0	23.4990349591449|24.0448057255437|22.877447584953|21.8157930602854|21.2681519552195|20.7382895815915|20.7223745540571|22.3736027770464|22.0086723959603|0|0|20.3538201172142|21.0784208282647|20.840096523926|21.6876841461675|21.8629881960679|22.7311898546847|0|0|24.0398566197341|23.24608256397|23.9305765040074|23.7659786490715|22.9372681781119|23.4275793944658|22.4139099737823|23.0428378014676|22.9668384527757|23.6415596762657|23.0411681483134|23.4622919602571|0|23.5325721850472|23.0718177821794
DDX3X_T2_NaCl	Q4V328	GRIPAP1	25.5226	3	47	0.953	0.954867|0.952986|0.951062	0.0283	25.6956354045936|25.4062357859366|25.4658342963626	25.9668759674364|26.2587575879996|26.0242577137523|24.0730383870281|23.9595315124658|23.4557127192383|23.6375185306579|24.3538806165703|24.0019735594465|0|0|23.7547359149055|24.3043200496113|22.9460212376653|24.5636885089814|24.3684258531679|24.7343166323954|0|0|26.6529689688691|26.3439472640986|26.2159143807373|26.4158615544742|24.966065505944|24.9758340907886|25.7743277137519|25.7483743078482|25.6871066614473|25.8116986474472|25.4237910171201|25.7354474247542|0|26.203204415105|25.4333665554737
DDX3X_T2_NaCl	Q4V339	CBWD6	12.5042	3	1	0.4552	0|0.692523|0.673022	0.224	0|18.7993605960232|18.7131168146689	0|0|0|18.8091358370975|0|0|17.7283541202111|0|18.8144076122586|0|0|0|0|17.5852389234156|20.4537711917894|17.6850391832912|0|0|0|0|0|0|0|17.8342351843326|0|19.9342976821982|20.4787458524633|21.4958140290422|21.8435709221335|0|19.8539597949388|0|0|0
DDX3X_T2_NaCl	Q4VC44	FLYWCH1	18.8849	3	11	0.3738	0.151668|0.377063|0.59273	0.2571	17.3752878968079|19.4762178152818|19.8033261568683	20.50580190968|21.5783050587647|21.9971323366108|18.1725850711035|19.8708928921102|17.4113209449097|18.6474684491924|20.0817053563353|18.0274965781947|0|0|18.1832433606526|20.1830883405586|18.0749041162083|18.7486655222008|20.1936564841202|21.500074260697|0|0|20.7311716014386|21.2395468344059|22.8452656531721|23.3856835273858|20.1019868923808|21.8717393899936|21.547965903409|22.0815220762521|19.2461099587382|18.6016572975666|23.5258961164726|22.9412927627044|0|22.0386300906189|21.0097188297649
DDX3X_T2_NaCl	Q4VCS5	AMOT	28.3728	3	57	0.9685	0.964779|0.976201|0.964618	0.0161	28.3712679247752|28.6270060797697|28.1201283346347	27.6404816361325|27.7913766652165|27.8410223227473|24.8085671766948|24.9179482119494|24.4050727230711|24.7097761794244|25.5698216975869|25.1383312056299|0|0|26.1792875209545|26.7607413740551|25.7087465749061|26.7142020972832|25.6392922625334|26.0496541424822|0|0|27.3348655425555|28.0622032938067|27.28959243164|27.7259506477443|26.2661625351725|26.1827847371195|26.7623262638133|27.8582240835484|26.7989387980634|27.7195820619775|26.3461073479839|27.3377624992697|0|27.7035780587695|26.9864248624998
DDX3X_T2_NaCl	Q4VXU2	PABPC1L	11.4186	3	1	0.5245	0.654086|0.919381|0	0.1701	15.6395390164746|18.6163362495504|0	17.4731989579558|16.8470860178222|0|16.6814339573605|0|15.6581342762716|0|16.9621487748|16.7892171675839|0|0|17.7625689067798|18.277418888153|0|18.6380759116187|15.6264802238722|16.8326760996362|0|0|18.7727982407732|17.4406965735846|18.4764968741739|0|15.2736279835232|17.8420176621737|18.9164287048768|18.1389184786597|20.1153549524706|17.0441190514493|19.1168669022285|17.3467902065253|0|17.5109024677256|18.8459122400611
DDX3X_T2_NaCl	Q504Q3	PAN2	23.7439	3	26	0.9533	0.950012|0.960458|0.949455	0.0281	23.3627783288577|23.8748665280762|23.9941386087842	24.376856535704|24.3014635036518|24.1838259036487|21.8337296620707|21.3619459375784|20.6639596072602|21.4624822276767|21.8993462927725|21.3783384834825|0|0|21.0104924102836|21.4871489259965|19.1544253677313|21.5546571497224|21.4506110879289|22.2767285828314|0|0|24.2603367401218|23.9681600863742|24.1692435174556|24.214552653127|22.5542620041614|22.8207547306622|24.0629286206371|24.444788036815|24.108298064536|24.2393556452434|23.5977693304733|23.7806255170093|0|24.1042433931849|23.3463466858972
DDX3X_T2_NaCl	Q52LR7	EPC2	5.64678	3	5	0.1035	0|0|0.310432	0.441	0|0|16.9403274233867	19.7812578136259|19.8739791020069|19.3815690779633|14.7594133339185|0|20.2532737269762|0|16.0782144353925|0|0|0|0|17.9561510086518|19.5208889032569|17.8031059391435|19.5670717722554|19.1108278777042|0|0|18.3384452866552|0|19.4292963465271|19.7508055291099|18.2359372504376|19.4278920643915|0|18.6449521113041|18.2039656137394|18.1066464993858|17.3919605260378|17.7601545899248|0|17.4838731522493|17.1954353515401
DDX3X_T2_NaCl	Q52LW3	ARHGAP29	23.3189	3	22	0.9649	0.959313|0.969575|0.965849	0.0188	23.2197289227904|23.3641266773266|23.372960293428	23.0573613644428|23.4985222705255|23.5349082858371|19.6824607516624|20.9085524322335|20.4174357343179|19.8131044810371|20.9617669057218|19.71023295614|0|0|19.5918658119292|20.812326269513|15.9785157680482|20.5608998430289|21.6776793735163|22.0999864681761|0|0|23.3920544829765|24.1576031147984|23.9111119644679|24.2334112854239|22.0438160079543|22.5490559598782|23.6273438212904|23.5422805771289|22.9274950988331|22.7274003906738|23.5548411784151|23.2634804881016|0|23.6688350182278|23.1333617032534
DDX3X_T2_NaCl	Q53EL6	PDCD4	24.2503	3	17	0.9477	0.936453|0.955968|0.95075	0.0324	23.7460829528571|24.7418628418275|24.2630601342241	25.7356270833141|24.5838045662029|24.953705416508|23.3274260760664|21.8650383033041|21.3289919173592|21.2768470318508|22.2886482308441|23.2724907064376|0|0|21.3748638196793|22.659999108477|23.0253623702119|23.0943341512232|22.3105646554571|22.9582985161985|0|0|24.2784228411225|24.823036654195|24.4639459595849|25.1923865848132|22.2943265033052|23.1673838640638|25.1158469132726|24.8345677104913|26.2806511080701|26.2091336907037|25.2203839555497|24.7449738424978|0|24.7518615034274|24.5375477306587
DDX3X_T2_NaCl	Q53EP0	FNDC3B	19.4114	3	14	0.6065	0.296742|0.723515|0.799123	0.1405	18.6100973966631|19.8066451579459|19.81734718232	18.1756260793479|19.310485725821|0|16.3458904326072|0|14.9663184300489|0|0|0|0|0|0|0|0|15.6745340089513|0|16.4350866044656|0|0|18.8390479560353|19.8031015969486|20.201795261841|20.2726844949882|17.6632298393131|18.2844728785866|15.5955684083577|19.4342634321297|17.9591685765883|17.052991812842|18.3445668673412|19.8290454929372|0|18.6304250511863|18.3519296497692
DDX3X_T2_NaCl	Q53ET0	CRTC2	21.4292	3	10	0.9422	0.943548|0.941058|0.942078	0.0364	21.3360290018854|21.618820652078|21.3327947886988	22.381088121395|22.4124703939979|22.7175189481295|19.2020837603178|19.8186243225425|18.1450127812167|13.3155508309406|19.9701594780992|18.2860496087962|0|0|18.3071454705845|20.1966958020037|0|20.6802011920842|20.1858324256331|20.5606904349921|0|0|22.3409987560512|22.471782826331|22.2481287893163|22.9659582850909|19.5852514005992|20.9050420546042|22.4413383506546|21.9593518298566|22.1840779430845|21.1090108232818|22.7705205103112|21.3750569621209|0|22.3782943586532|21.501357244933
DDX3X_T2_NaCl	Q53EU6	GPAT3	12.3367	3	4	0.4212	0|0.631536|0.632104	0.2383	0|18.6915982555639|18.3184554321248	17.5699935708558|18.0262488096899|18.5114212876873|0|14.8365528971519|14.5319715489198|15.1434353550789|16.2480413291507|16.4761920816644|0|0|0|0|0|0|17.0367502596746|17.0348316088321|0|0|19.1842422605711|19.4377206153087|19.7066199522566|20.3023698814434|17.584691978374|19.0930876085557|19.450230843595|16.4729377574548|18.5014912024303|17.3827778015877|20.0921691623599|18.4241873632967|0|19.6429568203548|18.7817080291594
DDX3X_T2_NaCl	Q53EZ4	CEP55	24.8561	3	26	0.9655	0.964734|0.967684|0.963983	0.0183	24.7898957303127|24.9541072650467|24.8241734366682	24.0066703343934|24.1030705727633|24.6754468467956|20.9329985307925|21.5499682911611|20.3208598030599|19.9393194602482|21.9028998943666|20.6849007297206|0|0|21.529018164715|22.9862483400686|20.3656114752881|22.0380806878609|22.4112791883008|22.5540291513851|0|0|24.2443486406755|24.804285794776|24.4074784429309|24.653409646248|22.5224994231953|22.8703614414018|24.915598947935|25.3123871596972|24.1195848261644|24.5012360092669|24.6436868867409|25.2690381222809|0|24.808654933662|24.2247510688258
DDX3X_T2_NaCl	Q53F19	NCBP3	20.3313	3	16	0.5192	0.429785|0.669897|0.458025	0.1721	20.0400243708665|20.5758876291424|20.3778713651357	23.538699421812|23.4236705648922|23.7386932684956|22.2123762462749|22.1210209006075|21.3948522378009|20.9618155916192|21.9822129972312|21.6781312317122|0|0|21.4348710855548|22.7159463493203|21.5425466734005|22.5346328069496|22.1684363257846|23.9854228452015|0|0|23.6926392292624|23.8502929072771|24.7785435301322|25.3337666922519|22.5215576949866|24.2981444991906|22.9052301610125|23.4838965915009|23.4719726054262|23.6423539893489|25.4047903854612|25.5992968567602|0|23.5681365199816|23.3409446548955
DDX3X_T2_NaCl	Q53GG5	PDLIM3	22.4316	3	6	0.9507	0.945642|0.957556|0.948763	0.0301	22.2651526703437|22.7791764159477|22.2504531593875	23.7391633346432|23.7665542467499|24.0835344326276|21.3313328722135|21.3913204503187|20.8364108987591|20.3125375477304|20.8864127494332|20.6800126112625|0|0|20.0608151633998|21.4943500535222|19.2226131368766|21.6625596676269|20.7187213906797|21.3168678989005|0|0|23.5020611784403|24.0578289861721|23.8919672315811|24.131607866463|21.6085386905955|22.3345936028415|24.3660281420895|23.6670481001685|23.5569888476168|23.3875434288955|24.115783877831|23.6116970314145|0|24.0173324078705|23.6301623165465
DDX3X_T2_NaCl	Q53GS7	GLE1	22.9099	3	31	0.8957	0.870775|0.929384|0.886854	0.0527	22.7477518202824|22.9096371121054|23.0724562473687	24.6551811263295|24.7837003772977|24.5961325628587|19.2643979836508|19.8557804562043|18.2743234300305|17.8390081565187|20.6316021412314|18.7168968485504|0|0|18.5903896409605|20.2831038451439|15.8929864133885|22.5308078533315|21.091835066389|21.8905891200333|0|0|22.9793648020227|23.5874606230119|23.5300766240842|23.9812532072683|21.5904391647469|22.6000336343351|23.4738045289416|24.2594338554426|22.4124555491783|22.8472603259404|23.2319008245983|23.4173252991599|0|24.2082467110168|22.9980606970331
DDX3X_T2_NaCl	Q53H12	AGK	9.84977	3	1	0.623	0.93731|0.931677|0	0.1334	15.0966884291376|14.4526302944237|0	17.3180768015342|17.2818186564494|17.4350531483309|15.4008093894973|15.1319388607561|0|0|0|0|0|0|0|0|0|0|0|14.3515132660257|0|0|0|0|0|17.3360263330622|15.3119840973758|16.9621102211736|0|0|0|0|0|0|0|16.7570580710939|0
DDX3X_T2_NaCl	Q53H47	SETMAR	12.3512	3	3	0.3122	0|0.622728|0.314004	0.2942	0|18.6008466982984|18.4528229020011	0|0|0|0|0|0|0|0|0|0|0|0|0|0|0|17.5069108220392|16.9898752130807|0|0|18.7542488465888|18.4219873477749|19.1000183250686|18.2176698338367|16.8262009294932|0|19.7781417825712|19.0502790550814|19.6923171602548|18.2151985103399|20.2164070500441|18.5005255686998|0|0|17.7569996438609
DDX3X_T2_NaCl	Q53H54	TRMT12	18.352	3	2	0.4864	0.484057|0.490463|0.484774	0.1883	17.785660311403|19.3635924850871|17.9066987685831	19.3290349318064|19.0771206377144|19.0304725479497|0|0|0|0|0|0|0|0|0|0|0|0|0|0|0|0|16.34703421365|16.5670139142873|18.6960450921045|19.1005219032076|0|16.2454876238786|18.4718019074938|18.5338306978347|18.2226905494437|15.5626681973919|17.7053475556137|18.6947054469245|0|18.6683347625199|18.4947947558496
DDX3X_T2_NaCl	Q53H96	PYCR3	19.6431	3	4	0.5897	0.593915|0.613527|0.561753	0.1465	19.2415830055394|19.7260043651226|19.9616526466848	21.5801924732912|21.4400025089341|22.1493827164865|15.7200172703104|18.4815853687729|15.3502251719768|16.587967528297|19.49435122869|17.9936663885157|0|0|20.0121629899175|20.4528998253038|0|19.8076207153038|22.6831485121149|19.5361556460263|0|0|21.8805214918607|21.8929045654822|20.8850594049059|21.4092371404938|20.294131176455|20.1635950045321|22.034456684068|23.1445140177491|21.1034762922768|21.3507247316492|20.3148484338491|20.5618307332691|0|22.5763079455578|21.8386487482237
DDX3X_T2_NaCl	Q53LP3	SOWAHC	24.6454	3	15	0.9564	0.958126|0.953489|0.95744	0.0256	24.6140534918802|24.6466151877288|24.6754454615658	24.2751513070355|23.9232925335691|24.3198785820539|21.6753317015542|20.973373817491|20.4579224331654|20.0933000082837|21.3416333960792|21.0996960745401|0|0|21.2176256910571|22.8673318278822|20.1066882991864|21.7668463382099|21.2329536171539|22.755068112903|0|0|24.0224307296568|24.1345053017879|24.6560381472647|24.5187004075747|22.3425534520429|23.5109843660134|24.0996780077049|24.4605138620495|24.1609700318|24.8970811046124|24.6818275060785|24.950651086984|0|24.3078213072928|24.1199785646933
DDX3X_T2_NaCl	Q53SF7	COBLL1	24.3068	3	37	0.9501	0.950263|0.954764|0.9454	0.0306	24.4180921306604|24.3337254039501|24.1685811926532	24.7781686533962|24.9214237550885|25.0110346745958|22.5749688703636|22.7232232192404|21.710252112971|21.9956177369403|22.8205037125541|22.2384066816181|0|0|22.3421664634549|23.0653721237791|21.7275485334026|23.0613725137815|22.7422883519236|23.77720256373|0|0|25.2820813091252|25.2256862323005|25.3157662420886|25.4543168248076|23.2994826633507|24.2515626212547|24.9037884709138|25.2095372601388|24.9134852460677|25.0456585318544|24.9542414155062|25.1952304430806|0|25.2568648973347|24.8314921697961
DDX3X_T2_NaCl	Q53T59	HS1BP3	21.5755	3	10	0.8604	0.754685|0.94034|0.886036	0.0597	21.1813782343959|21.850831340622|21.6942583192984	21.9352942205554|21.9794995296949|22.8689131910113|18.6736062214759|18.5670284086576|16.8507235696716|18.11979226358|17.9807037583368|18.623594821789|0|0|16.7024840874694|18.0354088225388|0|18.4568347754639|18.4781218892924|20.6178015295605|0|0|21.6072003430972|22.1776330769801|22.4201543435784|22.5226975549628|18.668351549438|20.8258025552677|22.5767515507496|22.5727561861064|22.3134812472868|22.2464041687349|23.3664490529518|22.902137956191|0|22.4851658651933|22.1106187582677
DDX3X_T2_NaCl	Q53T94	TAF1B	11.19	3	2	0.2596	0.314989|0|0.463849	0.3243	17.4131194410083|0|16.1568059271942	19.0574301676328|19.2532406380257|19.3201174386497|16.1806434057107|0|0|0|16.6246831149192|0|0|0|0|15.0777190797901|0|17.3974755220233|16.0579916621849|16.4251922714554|0|0|17.1109027352832|17.6572035448133|17.8433373524061|19.6915688223645|15.8347038064109|16.8289163670834|0|19.5250217003372|17.3780534556369|19.1954453245763|0|19.5754635821443|0|20.0726103713883|19.0866005158766
DDX3X_T2_NaCl	Q562E7	WDR81	19.0567	3	8	0.4839	0.971826|0.240458|0.239419	0.1906	20.6397954452172|18.2846062453051|18.2458121589567	22.2590482189856|21.1076605599819|20.9152656192365|19.7523529478544|20.1367091995042|18.9667280575681|19.6885188619423|19.8464609399239|19.7913581477324|0|0|19.6182836813734|19.2055772527427|0|18.9049012358494|20.5671538220211|20.6431713023148|0|0|21.2358002581276|21.7467683494729|21.140791978916|21.8263064759432|20.9061798364242|20.240834238943|21.2457637786764|21.5200596342913|21.5346718191363|21.0795624404898|21.8020056162696|21.3267780122296|0|21.1848849391439|20.508035324913
DDX3X_T2_NaCl	Q562F6	SGO2	10.2403	3	23	0.049	0.0756865|0.0713144|0	0.4796	14.9470198439639|15.7739682125627|0	22.5795122505764|23.5001959636755|22.3197490453876|22.6077450452334|22.3706992784359|21.2046953076371|21.1476046866087|22.7606588643361|22.5363837363155|0|0|20.6848249759012|21.8006592766753|18.6633348843146|22.3008630530863|21.8779692658033|23.0296498746763|0|0|22.7707486597707|23.609997610198|23.6719269556587|24.2964947132908|23.2077519613792|23.2259816496825|21.7370127247699|22.1857241622844|21.3135910864234|22.0487931563341|22.5814200799557|23.0496694708004|0|23.7358515691425|22.3422959490782
DDX3X_T2_NaCl	Q567U6	CCDC93	17.2945	3	7	0.3209	0.482016|0.241327|0.239261	0.2833	18.5954793497704|16.9662164260146|16.321889071325	20.2707097731504|19.3582654021996|19.4059340505008|0|0|0|0|0|0|0|0|0|0|0|15.8375550701383|0|18.7177902314106|0|0|19.9717906389925|19.9711093899823|20.4250213831613|19.5173156579661|18.3619155717626|19.6364236078738|18.3312832002557|19.0501823658677|19.3306388980642|18.722983504603|17.7459223806184|14.5239167208019|0|20.2566709023287|16.5941932124933
DDX3X_T2_NaCl	Q56NI9	ESCO2	12.5907	3	15	0.1427	0|0.205617|0.22252	0.4155	0|18.9260350900479|18.8460512131119	22.6173644246532|22.60012527371|23.195421721591|19.8991313921689|20.5666352622516|18.1336559082754|18.9027302957103|20.6463836024187|19.3651271845705|0|0|19.3019210632223|19.4418490521878|18.3478382485879|19.0924627597158|21.0807229767881|22.3037321391692|0|0|22.4385825985069|22.6154715732304|23.5488693451883|23.8009405740696|21.0729542313563|22.6670625980493|23.4385197968398|22.858280034848|22.2104793364209|21.8664533352279|23.8239157787477|23.1918499238201|0|23.653058869123|22.2777190719375
DDX3X_T2_NaCl	Q587I9	SFT2D3	6.01031	3	1	0.315	0|0.944854|0	0.2903	0|18.0309343799408|0	18.6563106239031|18.6141063846404|18.6641786344844|0|0|0|0|0|0|0|0|0|0|0|0|16.4000587681407|17.0499222398668|0|0|18.5377009232792|18.317954702566|19.0390419741059|19.4647410457009|16.2845656061591|18.2979534551894|18.4675572382949|18.8151234515068|18.8587263526357|18.196211711001|19.3862966553806|18.5371538782613|0|18.5270668808208|18.268371863829
DDX3X_T2_NaCl	Q58A45	PAN3	23.4409	3	23	0.9734	0.970761|0.976026|0.973557	0.013	23.5362324288398|23.4427302370101|23.3436480809457	22.573663491068|22.1417037082985|22.6611238887194|18.1498392001567|17.935205825002|15.8399591967907|16.1762336929826|20.884132559612|16.4830117628765|0|0|0|0|0|18.9623384919567|19.359921915904|20.6992855952979|0|0|22.5806247711882|22.4905372430929|22.2482522500245|23.1611094344685|20.0608032304185|20.7058614905672|22.2258642522428|22.6703821307806|22.0600706978172|22.7663570933586|22.2731333809957|23.0372219422595|0|22.667976884944|21.5158115618231
DDX3X_T2_NaCl	Q58EX2	SDK2	14.5369	3	3	0.3239	0.642245|0|0.329402	0.2806	18.3125686842819|0|25.2981406724628	0|0|0|17.7492967997294|0|0|0|0|0|0|25.9241252286877|0|0|17.9529553100742|0|0|24.8308948507138|0|0|0|25.6795368671482|0|15.9431536254043|19.8826260256719|16.7766016504868|20.4763434355331|0|24.6848974525568|0|20.2964426303406|0|25.8562616798015|20.7079645691139|20.8280300279807
DDX3X_T2_NaCl	Q58EX7	PLEKHG4	10.6243	3	3	0.3089	0|0.309204|0.617476	0.2986	0|15.3374258107078|16.5354345631865	17.0866394668145|18.2175382811261|17.1003612729716|13.4652066395891|14.0275461547654|0|0|0|0|0|0|0|0|0|0|0|0|0|0|16.3411718545434|15.7591122679163|16.7853596804125|18.3806854352225|13.5653573702306|17.4393866416706|17.7231404979964|0|0|0|0|15.0366479156589|0|17.8249710327313|15.5426112882458
DDX3X_T2_NaCl	Q58FF6	HSP90AB4P	20.1667	3	2	0.4643	0.462971|0.464911|0.46511	0.2154	19.7653601077471|20.2281661850246|20.5066547443752	20.0872875897963|20.5496131856833|20.9762536374888|18.9450560586849|18.7689333047669|18.1614274234229|18.9408398902093|18.148938062635|19.6613861418448|0|0|17.9187771494762|19.2356576480741|18.1115403906459|19.0100927967393|18.0450641702888|19.0259831538381|0|0|21.3344174526092|19.2701929705638|21.7247016030954|20.3094893467885|20.4573775687509|20.6847381410998|21.8628188900669|21.1924368088331|21.6507234483892|22.0037038203318|23.2532363857946|21.1446899931112|0|22.2007264883282|20.6551963697722
DDX3X_T2_NaCl	Q58FF7	HSP90AB3P	21.5537	3	1	0.9353	0.942319|0.930575|0.933134	0.0406	22.0050381296556|21.0403149650529|21.6157988868805	21.9067711576844|22.4150528993247|22.3981362291066|21.9335935323648|21.9335216529769|23.0393904167098|21.0087770758307|19.3369401806299|20.9143271728271|20.0369545077895|19.9685478503916|21.5222217403426|22.6947039297957|20.9072602972635|22.7226471807167|20.7343634550101|21.6004021658459|0|18.8531229035674|22.3225587721759|22.2012705742338|22.5480593384458|22.4239530716949|22.0276958971941|21.3247931722569|22.9268575879781|22.7635429091383|22.4844551801959|22.3873667981991|22.4330081618691|22.4650517138189|0|23.0178282308536|0
DDX3X_T2_NaCl	Q5BJF6	ODF2	22.8596	3	15	0.9792	0.971356|0.98246|0.983852	0.0095	22.5519967481225|22.944407181395|23.0823905373883	20.9540262369962|20.9507333732722|21.5233374016452|0|16.58798718182|0|16.2688213651212|16.6207920823871|0|0|0|17.7651959549564|19.170439319053|0|18.8126282990206|19.2008044333964|21.1715089596005|0|0|19.8649465298203|21.3424497796468|22.1063561804116|23.0257041046474|19.889426152175|21.251615817722|21.1031893650222|22.2025447584037|19.7737749880398|19.3936955801366|21.7043270394959|22.4822079437234|0|21.7903285946132|20.3294771885699
DDX3X_T2_NaCl	Q5BKX5	C19orf54	23.0743	3	5	0.9366	0.935668|0.938682|0.935474	0.0398	22.763524426294|23.3939188360925|23.0655382000418	24.6965907099711|24.4573060178839|24.9656979023165|22.1153417092759|22.3159319925703|21.5930185874569|21.4601220381418|22.4071181447204|21.9656771256364|0|14.4467924334576|22.0215689912401|23.0004204405586|21.6336764233524|23.1352645329152|22.0034501693454|22.5381585821988|17.3890617256954|17.3664765486168|24.3327446487924|24.3925892108148|24.6646867071586|24.3504574923316|22.7187915067612|23.1139453577725|24.6154436629572|24.9179058219651|24.2019105944783|24.4939564413153|24.4696255460478|24.423657340409|0|24.7135237124788|24.200759070134
DDX3X_T2_NaCl	Q5BKZ1	ZNF326	19.0037	3	19	0.3372	0.306064|0.345261|0.360355	0.2733	18.8998538497344|18.844779560096|19.2665088729898	20.7104076544264|20.2774135838375|21.3016850547569|19.6515651755484|20.4566276092295|18.8916677510587|18.9298819123617|19.5835332043589|20.428121658684|0|0|18.4060942112979|17.7023401973927|17.8546502599069|19.5705388901715|20.0173481077532|21.9178392807853|18.6848345721863|19.4250805415177|21.6197400144874|20.7853765667453|22.8135378107888|23.7784755977671|20.5206207210568|22.7284381858051|20.546833522828|21.8823166084011|21.1919865295556|21.7571801496791|22.9305081946187|23.0990470493354|19.129788395973|20.5373755962847|20.9149303052537
DDX3X_T2_NaCl	Q5C9Z4	NOM1	15.7713	3	9	0.2929	0.352358|0.350132|0.176173	0.3101	16.0884983811387|16.8559959341843|14.3695383049397	20.4527899804934|19.7169785013829|20.507440046881|18.7204260192735|18.5755723619104|18.6744634245933|18.1747397953453|18.3517518162744|18.5624272472338|0|0|17.2976423416598|17.0216234672331|0|19.1217822291728|19.4560584393654|21.1519776025787|0|0|20.42481058466|19.9589373539713|21.2058122066745|22.0807753039738|18.5931795619151|21.2035525962631|18.1764480025381|19.1458110868072|20.1359763938317|20.0336785692693|21.3038256573409|21.3276344445905|0|20.4280363056422|18.4730070108718
DDX3X_T2_NaCl	Q5D1E8	ZC3H12A	17.2638	3	2	0.634	0.481913|0.951825|0.468133	0.1277	17.6900850256945|17.8269524235189|16.2742774465368	0|0|17.078152546641|0|0|0|0|0|0|0|0|0|0|0|0|0|0|0|0|16.6489078763975|0|0|16.584245342386|0|0|0|0|16.7401147421062|0|0|0|0|0|0
DDX3X_T2_NaCl	Q5EBL4	RILPL1	20.9432	3	7	0.7843	0.472663|0.93948|0.940795	0.0792	21.8933800287039|20.2335757326786|20.7027047972433	21.4666861247226|22.4835574424907|21.6940294847014|22.3038893086784|0|22.447417468778|23.7096634879793|22.9161824273859|23.0326687694021|21.0297257717957|0|0|20.5657745532536|21.0861219159119|21.8277724701901|13.579998903341|21.8033743189557|0|0|21.5856370784329|21.8338669329211|21.0339883047514|20.308172535437|22.2325200326607|20.9260060628383|21.1900943978406|20.4748499377052|20.6063247467807|20.9258936355564|20.296749767307|20.1061310336966|0|20.709943281851|20.9602367685805
DDX3X_T2_NaCl	Q5F1R6	DNAJC21	25.368	3	19	0.9534	0.952337|0.956437|0.951482	0.028	25.2812643791884|25.4327864517061|25.3899459297921	25.1450407600978|24.8701871783963|25.4098235316484|22.2887403736276|22.461812008252|21.229160802334|22.0110684666678|22.7330085868946|22.5120528409158|0|0|22.5541928577971|22.9850344106584|21.8428918626019|23.0028670344532|22.884350119341|23.8954105849482|0|0|24.9488282896509|25.0976548352648|25.3933088029532|25.3295357094086|23.1284067291349|24.1094119623757|25.3181716792359|25.2989855303899|24.9535029172502|25.034756238573|25.4421716681195|25.3412477476229|0|25.4461645355421|24.9967371341949
DDX3X_T2_NaCl	Q5FWF4	ZRANB3	11.4121	3	5	0.2123	0.314918|0.321889|0	0.3607	16.8222620111028|17.4138910883334|0	19.8609503632399|0|20.0433377481919|18.8426421593708|20.621163395769|20.4527327990497|18.6585248883505|19.7993403750715|19.4852785659732|0|18.4273143492018|19.8861791936961|18.9963513535974|16.13363829835|19.3569319545389|16.9257253038623|18.6758167165451|0|0|19.1179453331899|19.0868541097616|18.9338041736362|20.4205989117878|18.7721772983824|19.2548951388752|17.9481098466115|19.245458128198|18.9449105361349|0|19.4038708588962|20.1514862063129|0|19.9035909917827|19.3174363425184
DDX3X_T2_NaCl	Q5H9F3	BCORL1	18.9176	3	22	0.1116	0.0708036|0.0906829|0.173254	0.4354	14.8270186887538|20.9546480676137|20.9712385572312	23.6401196610208|24.4423496915826|24.1306367027163|22.3741612282412|23.2814934391411|22.0950144018314|22.4006236199728|23.5104900483996|22.6804426322972|0|0|23.0880044189821|23.3187175913385|20.9886960227299|22.9480298466881|23.3885435889261|23.0591503944208|0|0|24.3103185605824|25.033081786612|24.0899453006327|24.0930359065795|23.819222115431|23.5047014327314|23.5305975989476|24.250097131735|22.8802202047081|22.729851954083|23.4674773471151|23.6393068556452|0|24.1927152082155|23.9427814401818
DDX3X_T2_NaCl	Q5H9I0	TFDP3	5.86252	3	1	0.3166	0.94984|0|0	0.2882	17.5875729039516|0|0	19.2068738414195|19.4336462637592|19.2120383980372|13.7785955585992|0|0|0|0|0|0|0|0|0|0|0|0|16.1981814444843|0|0|0|17.2113552916632|17.6728510456548|18.2646666857923|16.4972223995576|17.7860597552648|20.0440630330118|18.7602022027823|19.9703581214431|0|20.5237471783668|18.7964699692531|0|18.9636879021053|18.7637693094578
DDX3X_T2_NaCl	Q5H9R7	PPP6R3	24.5761	3	28	0.952	0.942777|0.956881|0.956474	0.0291	24.3326895686191|24.7268365342157|24.6687380999657	25.169746188916|25.4128251072663|25.6227196278142|22.6727976342079|22.991873779882|22.327529812692|22.4309345729292|23.3883503177203|22.8890423002335|0|0|22.3285512468891|22.9901855535327|21.8587763800293|22.4809342774978|22.7390564424561|23.2689076624688|0|0|25.465055607677|25.0645063262664|25.6391085316971|25.2494009614943|23.9920926235809|24.1936380413433|25.9059299539984|26.1332975216907|25.5366924595673|25.6361568724733|25.7712582469658|25.5592163905483|0|26.1929839713526|25.5692454862271
DDX3X_T2_NaCl	Q5HYI8	RABL3	19.004	3	5	0.6214	0.619668|0.931811|0.312775	0.1342	18.7328055877091|19.8588384182975|18.4203828255872	21.0418732269038|20.9755353857105|21.2073866212714|19.0235147340633|18.7642487168749|17.4021940553192|16.7249693444525|18.62402608988|19.1629351334463|0|0|16.4309252417792|19.0952418650158|16.8217390343272|18.7407128093458|18.4194293256856|19.5726245543988|0|0|20.7140134335782|21.0778111903925|21.4949998975903|21.4821890263268|18.7430153768891|20.1153718762245|19.9868664062903|21.0188866903102|20.201237751332|20.0333163640904|21.0680072406716|21.1206296264263|0|21.2770682477223|20.6708901978475
DDX3X_T2_NaCl	Q5HYK7	SH3D19	24.5944	3	24	0.9571	0.960459|0.956426|0.954429	0.025	24.5406171177399|24.7742450610493|24.468357897149	24.4030247616368|24.2171359435579|24.3901083795444|21.0726889074467|21.1505357716701|20.9607832352451|20.7478131126889|21.7305084882248|21.4172627804609|0|0|21.3235461398119|22.2172313797531|19.8781091736507|22.597569459498|21.5478338832248|22.6968299273001|0|0|24.732993664556|24.7301568777491|24.8704742533055|25.0952917248846|22.3115089283155|23.2205169932693|24.3099726777054|24.829457774841|24.4394766935596|25.1642850101564|24.5143848857016|25.2487634658522|0|24.4457824166585|24.4484039867533
DDX3X_T2_NaCl	Q5JPF3	ANKRD36C	5.6758	3	2	0.159	0.477104|0|0	0.3929	17.0274044979749|0|0	0|20.4640131974204|0|17.7282815290626|17.816768871263|17.9429239805677|18.8914022907846|18.3669687485962|19.104626768523|18.1559974822766|17.0459741052929|16.044759530618|18.1770315384918|18.0560866152932|15.8502065485676|18.6406116757259|19.1610565802626|0|17.6369188159551|18.6992221743196|20.2414775257923|0|20.4017193331282|19.0508736420667|16.1233741422834|20.8380988264413|0|20.5249689937174|0|20.7314281462406|0|17.5176374939773|0|0
DDX3X_T2_NaCl	Q5JR12	PPM1J	19.3726	3	1	0.9619	0.964465|0.955974|0.965163	0.0212	19.6350186624387|18.7501526636883|19.7325300249777	20.0731590951404|20.3861817091206|0|0|17.7811182214578|17.6203612428647|17.9611314500252|0|0|0|0|18.8259053016695|0|0|0|17.634640576172|18.5735674427949|0|0|19.2210856328622|0|0|0|17.6112637940834|0|19.7326062561785|19.4767746013323|0|18.8299059624392|19.6067714196721|0|0|20.8660092468367|19.0907651366649
DDX3X_T2_NaCl	Q5JRA6	MIA3	23.1592	3	83	0.4603	0.470315|0.448408|0.462278	0.2199	23.0560126020678|22.7888266802148|23.6328067446831	22.0043639122427|22.1152935815033|21.9581849837951|21.6031662965359|22.389046404201|20.3740704844518|20.3970051070068|21.31741281565|21.8974512510961|0|0|18.3254544109416|0|19.2084897312685|18.488991117648|20.6750246900463|22.8624504077935|0|0|22.9036977149824|22.0000113159552|23.2893885095601|22.9739186568217|21.3646390672925|22.1119948026163|21.0948000111183|22.9129695947208|21.5789636516168|22.6307019380955|21.0620083308358|22.8901795859643|0|22.92196313131|22.2266658975976
DDX3X_T2_NaCl	Q5JSH3	WDR44	24.2255	3	41	0.9387	0.937167|0.941675|0.937377	0.0386	24.427944347827|24.0931065594087|24.1553296664451	25.0725865357317|24.7678369790215|25.1013380685161|22.7601464171758|22.9601455676077|22.3551504576151|22.3886400552116|23.2509146302493|22.4427866772527|0|0|22.347354715517|23.2410801536429|25.4328368530912|23.4779991523759|23.2260810018801|24.0552362889987|0|0|25.280230423699|25.321243181124|25.7585023927379|25.7278574033741|23.6429399969636|24.9850136918988|25.2658607262272|25.7370235075887|25.2260627452521|25.4173871151963|25.5355718301078|25.9390342746078|0|25.7982907207707|26.050351911966
DDX3X_T2_NaCl	Q5JSL3	DOCK11	20.9848	3	18	0.9466	0.935699|0.958091|0.946051	0.0332	20.823869964196|21.1759394572811|20.9545341204959	23.3986930006284|23.1445762910604|23.1800584173107|21.8525245476741|21.7913374375026|21.1726306943824|21.1551566982746|21.7590620116769|21.4402124540598|0|0|22.2557257351626|23.3443276535217|21.0509681723635|23.594882375034|22.19156709708|22.5861749742907|0|0|23.7209247459428|23.6130834015497|23.4824253900688|22.9950892585523|21.9931037906597|21.7921548289309|21.6643267382512|23.2866950391909|22.6705152568173|23.525091201819|22.3743865175765|23.2030367255101|0|22.9525409879481|22.8175429649107
DDX3X_T2_NaCl	Q5JSZ5	PRRC2B	28.9319	3	132	0.9779	0.98135|0.976249|0.976162	0.0103	29.2153187499496|28.7262499543553|28.8540907550195	26.9913322506486|26.8746987679966|26.7571910265609|25.5922683640295|26.4639269440951|26.0838383125275|24.5943396131451|25.1004730102771|24.6495713867094|0|0|25.9768029115518|25.3222981269265|24.1618592547915|25.3356441807762|25.5716182100623|26.4864485123767|22.5582061649218|21.1884541187125|28.5966352398509|27.4388249061779|27.8119012975305|27.8376195082128|26.3440837260552|26.7925840338266|26.5218999186899|26.896085103258|26.3329517432698|26.8623537376048|27.2475268659984|27.7727526640164|0|26.9378742033945|26.5372837429343
DDX3X_T2_NaCl	Q5JTC6	AMER1	18.5799	3	4	0.6366	0.939073|0.648844|0.321806	0.1264	18.6994826987086|18.8018639333248|18.2384834429263	17.132690370998|17.9676172256324|18.1498079421887|0|0|0|0|0|0|0|0|0|0|0|0|0|16.7733237345868|0|0|19.1841727261916|17.7419785302179|19.7515949137434|18.3573376030069|16.9120553847179|0|19.960201932629|19.1649246812159|0|19.4743457225144|20.9202046581149|19.9928934872393|0|18.8154354164512|0
DDX3X_T2_NaCl	Q5JTD0	TJAP1	19.6106	3	6	0.9521	0.951392|0.95591|0.948853	0.029	19.2931808840477|20.0016670057976|19.5370016998372	21.6011760046007|20.0365111379207|19.7548433170646|19.2029126575732|17.1165854534763|16.5697653482643|16.2674423435596|15.749684562276|18.1070034141348|0|0|0|0|17.3926072573147|19.5264648976294|16.80487361762|18.5415103526507|0|0|20.1661081957209|20.2460385011847|20.2976016736711|20.754961215225|18.0629360775753|18.4850269743821|19.1442087317799|19.9341322668699|21.8559253300082|21.6875531720578|19.1203957367947|19.9081436256395|0|19.3002677853989|20.3206446685598
DDX3X_T2_NaCl	Q5JTH9	RRP12	16.717	3	24	0.1099	0.179878|0.0747395|0.0752183	0.4366	17.7802025774116|14.9188475335595|17.4518749203909	22.1560656972288|22.6345625147228|22.1348732992914|20.7659129524188|20.0479809887755|20.7685265220934|20.7667697112508|20.329002520213|21.0621797009408|0|0|20.3977737757882|20.1597795170948|19.2508006809534|20.451642273551|19.5370308108868|21.8771391259218|0|0|22.0321574845323|21.77568071749|22.9101962955605|23.4828272123322|20.5660516401547|22.4148542094908|20.4805617817717|21.0849095406759|22.1296948064281|22.3390607897954|22.6958362349856|23.3094362807884|19.6569261450152|21.3279466997692|22.8841928607317
DDX3X_T2_NaCl	Q5JTV8	TOR1AIP1	22.0573	3	15	0.9347	0.939636|0.932323|0.93202	0.0409	22.2725676671878|21.9835433778507|21.9156794453792	23.4370615688253|22.7406719315088|23.3431207090392|21.6582528566885|21.8825275188143|20.8984020014386|20.5492539985982|20.9246696285406|21.1882490815666|0|0|20.1839404097506|22.3200966867222|19.8407374096957|21.822631152667|20.8562979478159|22.6359427917959|0|0|22.982476332462|23.4191736010222|24.242034125982|24.7612161091182|21.5773090893511|22.9908562210045|23.4464968498341|23.2957768894351|23.0658542958492|23.1812090770097|24.3444817810423|24.6839915298974|0|23.4396317673137|22.648181643437
DDX3X_T2_NaCl	Q5JTW2	CEP78	21.9397	3	9	0.9794	0.975062|0.98071|0.982546	0.0094	21.7511294160052|21.8242175761009|22.2438162315173	18.6967526441119|20.6459410070756|21.0684997730755|0|16.4112509045867|0|18.1204309462129|17.1616717353425|0|0|0|0|18.171281662381|0|0|17.6115798210849|20.4986959535979|0|0|19.9224524672881|20.3526456336282|21.3623948589593|22.0159327850746|18.2408449803896|20.4099816278597|20.1587547474827|20.895944551299|0|17.928010417535|20.0812458833646|20.7279970718564|0|20.962012402052|19.9605534939434
DDX3X_T2_NaCl	Q5JTZ9	AARS2	12.1812	3	13	0.1374	0.139747|0|0.272436	0.4182	18.1240971875386|0|18.4196058389469	19.3450268115036|0|0|20.5798086715111|18.5890254744095|21.1895147274488|20.9883567122209|20.4838165524424|21.2059702936063|0|0|0|0|16.476244774435|18.6630815205955|19.212021809608|17.5303669755714|15.2646299897311|15.8653508547632|18.169240424681|0|0|0|19.3162867520751|17.8922471649117|0|18.500517506461|0|0|0|0|0|0|0
DDX3X_T2_NaCl	Q5JU85	IQSEC2	12.2136	3	3	0.3259	0.654617|0|0.322971	0.2792	19.431693270471|0|17.2090580914167	19.7251697528303|19.9568411264647|19.8247916794863|0|0|0|0|0|18.8273958323745|0|0|0|21.3175064708391|0|0|0|16.7622960121178|0|0|18.3674040026006|17.2330786427483|0|0|0|0|0|0|0|17.7789415817955|0|22.611071772592|0|18.4931825209133|0
DDX3X_T2_NaCl	Q5JV73	FRMPD3	22.4523	3	2	0.4795	0.477186|0.481871|0.479387	0.1954	22.1072493461966|22.8921416233683|22.3573731658746	22.7144787922164|22.7237913306098|22.6948306310889|0|19.0118254109251|0|19.0781486954675|19.5891632572494|19.6985642068456|0|0|0|0|19.6341936989216|19.5838769843702|19.0633020763239|20.1861809499036|0|0|21.3718151394109|21.3597390473959|22.5412932839538|22.7328611105714|19.4690850401669|20.8878604799756|21.8718187503592|21.9144680722239|22.310344001501|22.0127553798088|22.9166510790519|22.1375057740686|0|22.448311478827|22.2145573951183
DDX3X_T2_NaCl	Q5JVS0	HABP4	20.0499	3	10	0.7089	0.771962|0.782917|0.571862	0.1024	20.5792245536344|19.9712249625665|19.5993505478657	19.4321731685659|20.0067975796899|18.5060037162164|0|0|0|0|15.5995999153757|0|0|0|0|0|0|0|0|16.1648924560229|0|0|16.2260641567064|16.819098071223|19.8876355309834|20.3582771224007|0|18.2723995218214|18.1056296980551|17.4782643804838|19.5261977716526|19.4385983953501|20.3179134761673|20.9145356235277|0|19.9528494584238|0
DDX3X_T2_NaCl	Q5JWF2	GNAS	19.947	3	11	0.5153	0.465113|0.618106|0.462598	0.1735	19.7106361116393|20.0911235812031|20.039309099532	23.3503641646943|22.5966067941959|22.8952995281683|19.9421572342373|20.6742449927801|19.4446546091557|19.323724281054|21.0466132753197|20.2553054772378|0|18.3013941714855|20.5811983459086|20.8020017787498|19.9164066001506|21.6150335383977|20.9852783210161|20.5810696469035|18.0496630910123|18.2939369346647|22.9046257596042|22.3216618663556|21.6616918885542|22.0717910326104|21.2738962437844|21.3254883829922|21.6427522602634|23.1340914723472|22.2004604540614|23.1032622784735|19.5917611090496|20.039675529275|17.2936509784374|22.9316822212152|22.1034568041044
DDX3X_T2_NaCl	Q5JWR5	DOP1A	20.8305	3	7	0.9738	0.971623|0.977684|0.972068	0.0127	20.5969952053149|20.7822061521051|21.112157513784	16.9800051809295|18.8118683853963|18.9041987594976|16.4220386429996|0|0|0|0|0|0|0|0|0|0|0|17.5015989056303|18.2405339120593|0|0|19.118830988503|17.9199383024052|15.9564373159418|19.0953736789829|19.1380107834589|19.2885896212348|20.2191301693304|16.9743805587391|19.4141427212343|0|16.3682864315999|18.8194988313649|0|0|17.5571717038075
DDX3X_T2_NaCl	Q5K4L6	SLC27A3	10.6286	3	3	0.3115	0|0.638068|0.296573	0.2952	0|17.4240376337017|14.4616819278204	17.7918894710886|18.1150016542441|0|0|0|0|0|0|0|0|0|0|0|0|0|0|0|18.629757579072|18.4248475511756|0|0|15.7095432642996|16.9785174677545|0|14.2735017023095|0|0|0|16.5656595722383|0|0|17.9649672911598|0|0
DDX3X_T2_NaCl	Q5KU26	COLEC12	18.9282	3	10	0.5623	0.749958|0.559341|0.377732	0.1566	19.3633889687603|18.8736925366406|18.5474498308358	16.9686014321279|20.206068566087|21.4392738659852|18.9208766206009|21.9414762982333|18.1291086597986|17.6757070988191|21.0134928026764|0|0|0|19.0802776557833|20.3669952087377|0|0|19.1965325986475|19.7925644204568|0|0|23.5055490128784|21.3026373905741|21.5202025443814|21.0373036186624|19.8710869691472|20.2473751858204|22.1155340994321|22.6041780127483|0|0|19.0479347448693|16.7164646623199|0|21.0468438386745|0
DDX3X_T2_NaCl	Q5M775	SPECC1	22.4674	3	14	0.9674	0.970409|0.964041|0.967771	0.0169	22.752726463061|21.9743448903626|22.6751528265489	21.7511309411457|22.1789122957822|22.1479335203492|16.4255513278558|18.7618872463854|14.3777414510553|18.725188025917|19.6312997089563|18.9584332534841|0|0|16.1179765362241|17.5279448371387|16.8620416794717|18.0455285874513|19.9684445031558|21.2285055461471|0|0|22.0542865148487|22.1315435490592|22.1536360742677|22.5551305683553|20.759719756078|21.7454296244235|21.5209952002074|22.276274574289|19.3095785843483|21.2620658854292|22.2509331697398|22.7131196522201|0|22.9024900206839|20.6993144802338
DDX3X_T2_NaCl	Q5MNZ6	WDR45B	6.05367	3	1	0.3156	0|0.946731|0	0.2895	0|18.1610233823149|0	21.3717766088076|21.515867147136|0|0|0|0|0|0|0|0|0|0|0|0|0|0|18.0302445495138|0|0|0|18.1783815343664|18.8623377771607|20.0283001218536|0|0|16.3795450632182|16.5292665831236|16.6998806878429|0|16.0013025801008|15.5460331557109|0|0|0
DDX3X_T2_NaCl	Q5MNZ9	WIPI1	19.8322	3	2	0.6914	0.469174|0.937785|0.667357	0.1087	20.3576721110846|19.764235721654|19.3748002961659	20.8927992477102|20.5114619970526|21.1451924649307|19.23929997724|19.4673471939609|19.561273944201|18.8978272808044|19.5331919322392|19.2488029024095|0|0|17.5063000137482|17.8103198409576|17.3081395245542|18.4458324385851|18.3880326910034|18.4495602787081|0|0|22.2011526751768|21.7946146657953|21.5256479187729|20.2616562746116|20.4125177758526|19.8919425982892|21.1255797270719|21.4632168462324|21.4241981512114|21.5969575503597|21.0451741970248|21.6063846281833|0|21.3891039311212|21.1616108409258
DDX3X_T2_NaCl	Q5PRF9	SAMD4B	25.0356	3	18	0.9764	0.972141|0.97935|0.97759	0.0112	24.5375891562035|25.2080317487316|25.3612037108341	23.427263923782|23.7585912847115|23.9907610166555|20.0505542162923|20.9761348000738|18.5308593369042|19.8087123543968|20.8135859194828|19.2599459838403|0|0|20.2718564073952|21.5030908932939|18.6799864242115|21.3231165561438|21.3586645661164|22.6035917904747|0|0|23.3786545733927|23.7771529879811|23.9734830562125|24.5820397595667|21.8069732592008|22.9216671898155|23.7794888143663|23.577203824726|23.521347429533|23.3528830661883|24.3451792615881|24.2717464046852|0|23.8218306422271|23.6404785731108
DDX3X_T2_NaCl	Q5QJ74	TBCEL	20.2849	3	10	0.8041	0.751566|0.69556|0.965063	0.0733	19.9020393498637|20.2629277787849|20.6897099513833	21.8043779228781|21.4171033581333|22.0929536863666|19.861654380191|18.7841664462497|0|17.903739748314|18.410994504389|19.2365521511177|0|0|18.4537439973872|18.9348851227106|16.933038550395|19.6642144819368|17.7295282851156|20.4197041401963|0|0|20.7812233217662|20.6774324756408|21.5628615492462|22.0643745324703|19.1150936526466|20.698857524042|21.5645114271828|20.6533431050019|21.5285083318528|21.050680625701|21.438192619369|21.0054353338996|0|21.8077604047902|21.8421147639739
DDX3X_T2_NaCl	Q5QJE6	DNTTIP2	21.0101	3	27	0.3265	0.205935|0.295253|0.478279	0.2789	19.3356852004094|21.8712651935751|21.8232093912331	25.9032754005438|26.0921972891808|26.0913763836077|24.6968427300037|24.8326551325876|24.0214599100812|24.0010470747822|24.5245179853723|24.4406956532682|0|0|24.1954958448148|25.0333363434928|23.8941253977844|25.0768041426341|24.3787024273355|25.0911373723116|0|0|25.8194776396933|25.7265826883137|26.0335590003874|25.9484216678415|24.6800498858409|25.3249309835692|26.0672309985121|26.0424666674451|25.9586532659155|25.8306507116012|26.234854676313|26.3867931150024|0|26.1799292677075|25.7944923437473
DDX3X_T2_NaCl	Q5R372	RABGAP1L	24.1254	3	22	0.949	0.949678|0.951484|0.945786	0.0314	24.2443501344281|24.1661576647624|23.965595700643	24.902444810858|25.0641405941299|25.26962148239|22.154364405653|22.0440683733036|21.1789273407818|21.2503955973596|22.1895075171983|21.711123055357|0|0|22.550269308207|22.8390380297552|21.871043628369|22.8997027836085|22.4642119492999|22.7649372708282|0|0|24.9560609693862|25.0677113611455|25.0211234261906|25.1090970894378|22.9921439914757|23.5213957539945|25.1335015569761|24.9921303605242|24.8446932631982|24.9304011936496|24.7727303556596|24.8059231084551|0|25.4839930333634|24.8090602753685
DDX3X_T2_NaCl	Q5SNT2	TMEM201	18.6551	3	9	0.4938	0.742212|0.367744|0.371478	0.1833	19.5444774173513|17.7626749214423|18.6580647923241	21.4196704185987|21.4937797170142|21.4614146379364|18.9364717531275|19.3274103029104|18.7938046068825|18.5059312744775|18.7356528493591|15.3191454686027|0|0|18.4808389545379|20.3032050466399|18.7137132999383|20.4071075492995|18.9025451848594|20.6496474398363|0|0|20.4198760579756|21.1271558989897|22.0651106930157|22.3916187920638|19.8897195016208|21.6438220449403|19.6479145302683|21.3325976325512|19.9136744910644|20.8677062524394|21.4812002790784|22.1116560412759|0|21.774802419206|21.2843352752932
DDX3X_T2_NaCl	Q5SQI0	ATAT1	10.6903	3	2	0.2538	0.303815|0.457469|0	0.3266	15.3241410965254|16.7468658049397|0	19.1307365916052|0|0|0|0|0|0|0|0|0|0|0|0|0|0|0|0|0|0|0|0|0|0|0|0|0|17.1332664874581|0|0|0|0|0|0|16.6611467383997
DDX3X_T2_NaCl	Q5SQN1	SNAP47	25.1474	3	23	0.962	0.958038|0.965358|0.962512	0.0211	25.1820157000435|25.1848929297796|25.0752735965675	24.8104800052276|24.940049888557|25.7138417378755|21.9311916371095|22.1269621420637|21.6425432731797|20.9713132593722|22.0049151850462|21.5640024996066|0|0|22.1349606398968|23.3137745282734|20.3553990077555|22.8546679938007|22.5407821067434|23.443414003308|0|0|24.9558393620478|25.0898882759652|25.2398953926581|25.5118337134834|23.0824295544512|23.8237909384432|25.4162906757908|25.5311212470783|24.993608929273|24.7741193478383|25.7345597745379|25.5094075367755|0|25.5811618453808|24.8146019655269
DDX3X_T2_NaCl	Q5SRE5	NUP188	23.6637	3	25	0.9775	0.974532|0.979399|0.978715	0.0105	24.1401101167022|23.5557769606152|23.2953525705679	22.4943427114403|22.4067041643358|22.264415239197|17.5246422991641|18.749930332782|15.1773601199777|14.9559525986094|19.1321778552117|17.1412434960872|0|0|0|17.3086491573|0|17.9914669631148|20.8107145948859|21.542894091506|0|0|21.3800670124534|21.8578431359317|21.2702163650003|23.1741072949606|20.3696500752564|22.1710645462423|21.5028221672219|22.2123892571247|21.7580227566293|22.3609465886275|22.1118559301744|21.3769029512453|0|23.0630078573112|21.00180256855
DDX3X_T2_NaCl	Q5SSJ5	HP1BP3	20.1206	3	27	0.2137	0.111079|0.253571|0.276428	0.36	19.3272444852006|20.2602503342952|20.7744006932202	25.825388172283|25.805455635384|25.9337775872262|25.0283773790656|25.0148636191767|24.4494629977048|23.9285757327262|24.3243124739534|24.4054937196056|0|0|23.7305576745471|25.291952530363|23.4840990357778|25.0461497328841|23.5439808188886|24.3589167031831|0|0|25.5207074193599|25.7529272676685|25.4139785956551|25.7680571115794|24.4447755643591|25.1617686088153|25.6406238767938|25.6094179940531|25.7086478772713|25.8733943526197|25.4438337811905|25.7810859444331|15.2761642089769|25.251793519691|24.8521268052695
DDX3X_T2_NaCl	Q5ST30	VARS2	10.7694	3	6	0.2093	0.319021|0.308749|0	0.3621	16.915175209726|15.3928837077648|0	0|0|0|19.3298424858767|13.6374217274446|18.9395109578261|18.5411445194412|17.8954324454565|19.0799312041153|0|0|0|17.6199249370854|16.7576131727513|19.6081792300986|0|0|0|0|0|0|0|0|17.9159100264729|17.1213724227566|0|16.5235255628882|0|15.6227760354002|0|0|0|0|0
DDX3X_T2_NaCl	Q5SVZ6	ZMYM1	17.8931	3	17	0.1942	0.206442|0.175277|0.200923	0.369	17.8384996752744|18.3817889582703|17.458885154505	20.1320828299417|20.8280968885605|22.6545737843396|18.3282640358746|18.5471710529866|16.5904024430755|16.9766513725757|19.6918539040584|21.0152971017533|0|0|0|18.5709502973106|0|17.3963426159654|18.8148266792958|20.421547414949|0|0|22.5919322945526|21.9431885306061|22.6816037529538|22.4408259174452|20.5604947967484|21.4629546141282|23.3682261975684|24.270915719904|21.0845995551541|20.6644113992342|22.9511003020008|23.2535563518007|0|23.2189689528101|22.4865060842654
DDX3X_T2_NaCl	Q5SW79	CEP170	30.0807	3	106	0.9665	0.964567|0.970127|0.964847	0.0176	30.1706394356311|30.1062679916027|29.9651931862379	29.3659451292318|29.3741123569453|29.2468051304436|27.0082045631988|27.1089843761316|26.5234849680295|26.3542198980175|27.3094818360971|26.8811025792765|0|0|27.0600884866903|27.7522605640066|26.7278364170583|27.7406017041724|27.17600155359|28.1697149831313|0|14.8420495729447|29.4580810390578|29.5073315355338|29.751190494951|30.2004480546597|27.4764127997902|28.4378458704669|29.0722204165426|29.4027586161147|29.1011390950729|29.3968972126653|29.3102015643646|29.7659229234684|0|29.170126734825|29.0174665993258
DDX3X_T2_NaCl	Q5SW96	LDLRAP1	11.5956	3	3	0.2153	0|0.324853|0.320928	0.3593	0|17.3427020482744|17.4440337095231	16.142225544664|18.0359521030062|0|0|0|0|0|0|0|0|0|0|0|0|0|0|14.813813328969|0|0|14.8329478595198|0|0|0|0|18.8755571932364|18.318268108419|17.6758868028474|0|0|18.625042469529|19.6926891050764|0|18.4545406263608|16.2489938984104
DDX3X_T2_NaCl	Q5SWA1	PPP1R15B	23.4453	3	16	0.9345	0.936646|0.930001|0.936821	0.041	23.5864436516645|23.2613568187616|23.4881507827766	24.4643200199715|23.5060689098712|25.9026303964968|23.867313683618|25.0434384662436|22.6397804670342|22.3063050867587|24.9299847396471|23.559479915021|0|0|23.9240771347702|25.0696747235241|22.7030263550374|24.254534533009|24.7720658094843|24.1979629221872|0|0|26.453389718059|25.6119793350621|25.6261546871583|24.4373269721826|25.2855133367022|24.6631238008391|26.3202077969747|25.7261255328859|23.8808965723403|23.2481350202763|24.2967217077335|23.7820008192177|0|26.6365081367382|24.4683542044175
DDX3X_T2_NaCl	Q5SWX8	ODR4	5.54026	3	2	0.1582	0|0|0.474499	0.3945	0|0|16.6207661102635	0|17.3073239370951|18.0291605121283|0|0|0|0|0|0|0|0|0|0|0|0|0|0|0|0|0|0|0|0|0|17.5042865390129|0|0|0|0|0|0|0|0|0
DDX3X_T2_NaCl	Q5SY16	NOL9	19.2542	3	11	0.6424	0.405286|0.695379|0.826683	0.1238	18.3433670859491|19.5536840661026|19.865687499144	21.4318119786795|22.5901208220395|22.3323288192362|19.7178790051308|19.1333636331177|18.1823716616268|19.1672740183169|20.6410383276274|19.9257906129181|0|0|18.8654145508069|19.219680957686|18.5660531629502|18.3979194749226|21.061885317572|21.7429014724126|0|0|20.2326994428225|21.1509343334429|21.0220547756524|22.9144325178177|21.0128263564652|22.5352346436783|20.2967213632742|21.5310702663958|19.8039432840769|20.5085852003771|21.4047847974313|22.0411186376784|0|21.9458628975514|21.5379302288999
DDX3X_T2_NaCl	Q5SYE7	NHSL1	21.7831	3	8	0.9648	0.95545|0.975436|0.963437	0.0189	21.6712827361879|21.9677306661475|21.7102769236076	21.7480124385285|22.0900890909929|21.7728798865776|19.7036753924559|19.7319364699258|19.5157756727109|18.7585307647737|20.2858788559729|19.1858734785675|0|0|19.2068225157409|19.7330555080485|18.7545238324475|19.9193386789876|19.9013472782739|20.6132637934696|0|0|21.9148001533555|22.24520799413|21.944144840926|22.5308733023474|19.6690395317349|20.7234580522294|21.2358209284766|20.9235807907183|20.8109968166828|20.3748630706283|20.6881520748574|20.732112100244|0|21.1734580240625|21.1963814428472
DDX3X_T2_NaCl	Q5SZK8	FREM2	11.734	3	3	0.2149	0.311333|0.333333|0	0.3595	18.6002853320286|16.6017136181751|0	0|21.0518605763519|0|0|20.1831767137981|20.7708414581008|0|0|0|0|0|19.3105002406485|0|0|20.6712717492424|0|0|0|0|0|0|0|0|0|0|0|0|0|0|0|22.3947006276261|0|21.8940313128903|22.2525435832009
DDX3X_T2_NaCl	Q5SZL2	CEP85L	22.6001	3	8	0.9784	0.981269|0.97566|0.978412	0.01	22.3098379388217|22.8732211053679|22.6173546658901	17.9915019744344|20.0909343744364|20.3915924654229|15.3233599981173|0|0|16.4806387597202|19.1004938337601|0|0|0|17.7565570250636|17.7283363948727|0|0|19.4164846170939|20.07410159488|0|0|21.3559868094509|20.3460776311327|21.2449942864238|21.9311622352677|19.5975608784155|19.3278541029652|21.1656886057768|20.8879884970652|17.780460804015|15.0863285363629|21.2078403226914|20.5608880224344|0|21.6133317297864|19.5385909340784
DDX3X_T2_NaCl	Q5T011	SZT2	21.431	3	4	0.7556	0.973953|0.645271|0.647673	0.0876	21.0358489170896|21.6951871067283|21.562028645195	0|0|0|0|0|19.117734813872|0|0|0|0|0|0|18.1871035236694|16.6273290169772|15.8681204225579|0|16.2340410559662|0|0|16.7849288068921|0|15.7336226949505|17.56231399352|14.537253563113|18.7091251715039|0|0|0|0|19.4095154371905|0|0|18.772932219975|19.7691869485487
DDX3X_T2_NaCl	Q5T013	HYI	19.5133	3	1	0.9336	0.976841|0.998928|0.825113	0.0415	18.2852788312761|21.790823150036|18.4638408451113	18.7711067665415|0|0|19.8446462570875|0|0|0|0|0|0|0|0|18.3568898293164|0|18.1304633466637|16.9111331630592|0|0|0|0|0|0|0|0|0|0|0|0|0|0|0|0|18.2021930076142|0
DDX3X_T2_NaCl	Q5T0B9	ZNF362	19.0123	3	7	0.7051	0.233902|0.942986|0.938406	0.1039	17.0010608762214|19.5413566039729|20.4945387903764	22.025659093631|20.4209419643709|21.6388672995746|17.4751655372171|16.2881155504022|17.0627543096754|14.4301035397751|17.1638478339612|16.3268362462044|0|14.7792685411644|14.5808865590671|18.539532439|0|17.288317002546|17.4650903875219|22.3272715565374|0|0|22.1911758518561|20.5142236444897|23.158356625883|22.6536825500977|18.4808148530834|21.7413989936196|20.7877362431641|19.8704832988479|21.3148073090729|20.6638881354324|21.8267945613183|21.9041341798365|0|20.5489607045864|19.4673790303396
DDX3X_T2_NaCl	Q5T0F9	CC2D1B	20.5576	3	13	0.8587	0.65611|0.95996|0.960167	0.0601	19.6739398840677|21.0979740054742|20.9009287402603	21.6758917362099|21.7103542523884|21.8898304159739|16.4175819231156|17.0016033088662|17.791192958705|0|17.6458292847124|17.0579073077943|0|0|0|0|0|18.3358870922441|17.9878679930036|20.2661128584181|0|0|22.2436391867667|22.5404187618813|21.0176244018222|22.0905759785824|18.1064858357815|20.6835168238749|21.4559396572726|21.3482593205621|21.8530077253405|20.5513616667832|21.8108174782818|20.3425764572235|0|21.468361732924|20.8679914449037
DDX3X_T2_NaCl	Q5T0N5	FNBP1L	24.5866	3	25	0.9608	0.958631|0.962531|0.961316	0.022	24.4128500458955|24.6554571534652|24.6915154282579	24.4980397372958|24.0948549378359|24.6694030934122|22.2369142912914|22.4183001804644|21.7822374426777|20.8989368433549|21.6287452108498|21.4514463348338|0|0|21.9828998569015|22.9946719996779|21.0052114577662|22.9310112021952|22.004496264686|22.9791208467328|0|0|24.4199154436241|24.5656613541032|24.8459639929107|24.8074829191911|22.5661184341419|23.2718786158746|24.9712776062926|24.77188085787|24.5735310483982|24.8397019605964|24.7194103273517|24.8678915169944|0|24.6649436600784|23.8880561657102
DDX3X_T2_NaCl	Q5T0W9	FAM83B	25.585	3	38	0.9655	0.969024|0.964612|0.962773	0.0183	25.7682601096163|25.5203172484101|25.46651277168	24.6970294064393|24.4882551517971|24.5096104372388|23.9109788843328|24.1483699312612|21.7592706468208|21.8987672710096|22.4957879692555|23.9866703364937|0|0|22.7262701523679|23.0004804738543|21.4271951215646|23.5075697012263|22.7012268589576|24.3679664259585|0|15.504678056093|24.8781257286734|24.5138147244747|25.6843737194791|25.7679458026395|23.3818489132466|24.8993762861753|24.0620753060616|24.5981527942757|24.1564668234638|24.7232089361593|24.8890209202031|25.1053664334151|0|24.9819724228101|24.3282054077993
DDX3X_T2_NaCl	Q5T0Z8	C6orf132	17.7647	3	1	0.9731	0.985524|0.965531|0.968165	0.0131	18.6493250379254|17.1901883749535|17.4545642055063	15.6925624795163|15.5754362048377|15.3180424203255|0|0|0|0|0|0|0|0|0|0|0|0|0|0|0|0|0|0|0|17.5242625023242|0|0|0|0|0|0|16.7341783859504|0|0|16.6876938959546|16.4095765550779
DDX3X_T2_NaCl	Q5T1M5	FKBP15	23.0904	3	24	0.9514	0.956508|0.947198|0.950601	0.0296	23.6558028232618|22.680495844324|22.9348755835055	22.5000796017151|22.881644791619|23.4207278151688|20.5546112265868|20.8465658106074|20.2201196263199|19.8972915583779|20.8216173090653|20.9614976839191|0|0|20.9677405289783|20.6626274017574|19.2673182840674|20.8464600084197|21.2315653601139|22.7956383947436|0|0|23.3545097440327|23.4095588724283|23.6678113373706|24.081050030621|21.7513774906248|22.8150624707406|23.3402685713407|23.4099925671681|22.071377822905|22.794132708189|23.1027180465048|23.6326670870696|0|23.5093239519277|22.3197632701882
DDX3X_T2_NaCl	Q5T1V6	DDX59	22.8269	3	10	0.3625	0.381563|0.321757|0.384098	0.2618	23.7093176448787|21.9217031620945|22.8495350365866	22.2278659992095|22.08729785183|22.1952155884963|19.4913829023209|19.6636157251457|0|17.8776548061892|19.8516368345223|19.2202032375072|0|0|18.215150788985|19.1343655669049|19.1861267879491|18.6677762517726|0|20.2384328929061|0|0|21.3414260647665|21.8568847258032|21.3060260282508|22.2568390553184|17.7224091107054|20.3203655398702|21.1333427514088|21.9147962744983|21.867435592203|21.169641725269|21.2555446993068|21.2243659096662|0|22.1369366863333|21.5782217092491
DDX3X_T2_NaCl	Q5T200	ZC3H13	17.9782	3	19	0.1551	0.273315|0.0955537|0.0964764	0.4018	17.8696829529765|17.6268642335479|18.4381607761918	21.7997807876769|21.5967365151652|21.4209780318137|19.4850094678603|18.5152808965254|19.8907226003172|16.6175595102591|18.9838083752786|19.470120459525|16.5652894376704|0|18.4919083702452|19.6366931051482|17.7249039482059|19.9322707912939|20.0264216326323|20.7139243755994|0|0|21.6601427906054|21.5827189519456|22.0066374249719|22.794582771457|19.7155860818117|21.3577731755499|18.7665143644622|20.8744235989745|20.3812405594482|21.8338076864695|21.3690047515676|22.2453829077876|16.9718014326987|20.5412817625138|20.3045788446788
DDX3X_T2_NaCl	Q5T2D3	OTUD3	22.6692	3	11	0.9587	0.957664|0.96018|0.958185	0.0237	22.3098252998875|22.6591868374526|23.0385145126917	21.8267348404377|21.398417657649|22.1705560778244|18.7866859418662|19.3867702094499|19.0493662526886|18.1957001414605|19.2550517701286|19.3584341062538|0|0|0|20.5875616983971|19.0839243802474|20.1807085258667|18.909494939389|20.1045049207308|0|0|20.7396688984588|21.9312297863818|22.3367308650253|22.0308440077524|20.4800530297464|21.1001373423892|22.1492500615437|22.142209173391|22.306755549859|22.0125779862895|22.419623318529|22.5619462306495|0|21.7137613025181|21.0455646638525
DDX3X_T2_NaCl	Q5T2R2	PDSS1	23.6406	3	1	0.9466	0.938664|0.957806|0.943433	0.0332	23.1746483165989|24.285455542575|23.4616024501831	24.5708947308628|24.4709842659279|24.4005189664863|22.1217164844382|22.5123023527292|21.6623452752783|20.8528962328476|21.7032283699578|20.2089559757673|0|0|22.2721894543445|22.8676563133628|21.81411733446|23.0205051091586|21.9161144935958|21.7898677719757|0|0|22.3854632127486|23.9014268923187|21.8381681915509|23.9763018047283|18.5194453675535|20.3701640267771|23.0828169318174|22.3303560603216|22.6004911657718|19.7655112080327|21.8344501111834|20.4406202652693|0|22.1752197234146|20.672156942701
DDX3X_T2_NaCl	Q5T2S8	ODAD2	19.7342	3	7	0.8742	0.714371|0.951954|0.956304	0.0569	19.3368090231466|19.8625456868046|20.0031404824996	21.0536568606217|18.6275552428428|19.741726509707|0|0|0|0|16.2506845866569|0|0|0|0|14.799924801064|14.2962348008105|16.3836256872088|14.1462689103199|18.4029986377735|0|0|19.8575347670391|19.3834501057653|19.8708444176751|19.9194863072198|18.0480443148502|17.768201226871|18.2751517370849|20.1555515606615|19.7444906914337|19.7589326105702|18.6283474064062|19.9540030943588|0|20.8482418674925|20.1144562844257
DDX3X_T2_NaCl	Q5T3I0	GPATCH4	25.0092	3	37	0.8354	0.759476|0.853323|0.893384	0.0654	24.954280312173|24.6870543624104|25.3862309584708	28.8441223129605|28.3671323439352|28.7992008461833|26.4035234593401|26.1400458855653|25.1231585956342|25.7323340882591|26.1153451676293|26.4347481566418|0|0|26.7734942629743|27.6500897531578|26.336961339818|27.5553130314587|26.866092277673|27.7736609401357|14.7203554310731|0|28.3448523730302|28.4298701119317|29.2453629838539|28.7982731726993|26.9568460120433|27.7738127622867|29.2529017770643|29.6237790533027|29.3980248161153|29.4986168791573|30.0212361544415|29.9872177522709|0|29.5192114550755|28.8160542082433
DDX3X_T2_NaCl	Q5T447	HECTD3	10.3144	3	5	0.2035	0.30583|0.304684|0	0.3649	15.1868547094105|15.7562425053609|0	19.0810368585111|19.713147604275|17.7753012183441|15.6642818731693|0|16.7049487250106|17.3225631343993|19.5555062202438|0|0|0|0|0|15.6310360485935|0|17.6492687502228|17.5918053455084|0|0|17.3076203741296|18.1126459188736|16.8313283391|18.4924084323144|16.1753639152384|15.9512029482403|18.4520200641448|19.5583391717002|20.8684760905242|20.521008862989|17.9398907247714|17.8465531910722|0|17.9664693457086|20.0744114799257
DDX3X_T2_NaCl	Q5T481	RBM20	19.0577	3	32	0.1596	0.134595|0.108742|0.235471	0.3916	19.3887643554658|18.3945222963429|19.3897343740443	24.3530633986979|24.2843285968016|23.9919280026241|22.6711813740119|22.5680908257048|22.3985295399113|21.8282561185569|22.6550775884604|22.2470714430307|0|0|21.7039547496963|22.5529774881424|21.3401698815489|22.8232455702548|21.9654399989394|23.0051592221999|0|0|24.3070224573986|24.2028986365312|24.3499068415698|24.5495120000221|22.7042423078005|23.1691859945697|23.6370486544347|24.015291321799|23.6011190651617|24.3097963406367|23.7212107624749|23.9640301734631|0|24.1582603433531|23.9165343379073
DDX3X_T2_NaCl	Q5T4S7	UBR4	22.9604	3	58	0.8931	0.814923|0.917532|0.946705	0.0532	22.3807614712149|23.0720605270331|23.4283354658056	22.8467273410181|23.424437665662|21.8546810478165|22.6712099951624|20.3855347041572|20.3967177023578|21.4316515639703|23.3015460232093|22.8401128817636|0|0|20.0428180512381|0|20.5791295756001|22.9557865972007|23.4749686821782|23.8498399643002|0|0|23.7979609764962|23.2283605423547|23.8198060654649|24.7937280186134|21.3652283610964|23.4600257985615|21.4485205963157|21.012093981843|21.7003988620245|21.5382254208571|22.6021432705046|21.8306390868903|0|21.6310575998019|21.3802417543012
DDX3X_T2_NaCl	Q5T5C0	STXBP5	20.4474	3	8	0.8761	0.942033|0.727472|0.958874	0.0566	20.8838147083952|19.6641763354303|20.7942150414792	21.7701501596795|21.5547152388483|21.7149967314342|19.1180874351173|17.741230364783|18.8327315942533|19.0480997049605|20.0237874878306|20.1878154792658|0|0|19.0333820205659|18.7810159026097|19.3078069562779|0|19.9661131873413|19.6681525198112|0|0|21.1990220454884|21.4119577863279|21.1673955169315|22.0547050899452|20.4247009912106|21.3163840916242|22.0154362709915|21.5152298238746|21.7142681663372|21.5093231972417|21.4299754359038|21.3946762565195|0|21.9328545140343|20.8802368021578
DDX3X_T2_NaCl	Q5T5P2	KIAA1217	22.9814	3	20	0.9616	0.9674|0.959067|0.95823	0.0214	23.4748440271575|22.8157709640677|22.6536093502929	22.8465102020626|23.2766223132373|23.0835373702139|19.5012941400008|19.8710017278171|20.7239150501712|20.9137960001687|20.9907509608736|20.3974629691035|0|0|17.2290907035651|20.3646184871567|17.1647635378977|20.7926190157468|19.7957319940868|22.1828340071249|0|0|23.6722990402127|23.8885246629|23.4990992053084|23.5048175272411|21.9268352271631|22.2686077188587|21.8438649259044|22.4190309891824|21.4555131756232|22.5676432077132|21.4702262376922|22.3589408977868|0|22.8618517435308|22.4082631293976
DDX3X_T2_NaCl	Q5T5U3	ARHGAP21	26.1876	3	57	0.9634	0.970576|0.958848|0.960701	0.02	26.6493728592059|25.9154850491585|25.9979377089221	24.9470715233093|25.7069343855144|25.5942868043333|22.7818104108487|24.087259343565|22.9508831682145|23.5192472457862|24.5876937987227|23.0864462315676|0|0|24.5397681814803|24.0331641645565|22.5443738970625|23.5093076615311|25.0707573086443|25.2897675167094|0|0|26.5905062272192|26.0907847048165|26.1633920148372|26.1737761186205|25.1279226493959|25.2761972050591|25.7033931693021|25.9603075424136|24.4903626012628|25.0400091579267|25.435095016759|25.9978156887064|0|25.8137950495409|25.5847885754925
DDX3X_T2_NaCl	Q5T5X7	BEND3	20.6306	3	37	0.3265	0.107435|0.396853|0.475148	0.2789	19.2776410420901|21.2591994973784|21.3550554152072	26.3892822574205|26.048879859979|28.0745075250594|24.3130230676552|23.935468003389|22.563363667082|22.921424297058|24.8476733081611|24.9551967527915|0|0|23.7151879714031|24.6783846168947|23.6922388471763|25.0996496763541|24.0240837063812|24.9234304746877|0|0|25.6284114176989|25.9720295071266|26.3469463506401|26.8135649815498|25.0106242065503|25.3113307047639|26.1735802617124|26.093315787297|26.9695392466012|25.4925636811083|27.0333675157524|26.5113741348029|0|26.1883760621667|25.904893581083
DDX3X_T2_NaCl	Q5T5Y3	CAMSAP1	26.3879	3	57	0.9658	0.965871|0.966336|0.965066	0.0181	26.3969667216119|26.4241872551136|26.34241747646	25.9874518550621|26.2077730404477|26.0783744398116|23.1453912491958|23.6120204488739|22.8946707537851|22.9357943792093|24.0263484734789|22.8501687813669|0|0|23.6153606417019|24.1006263159064|22.4612944718682|23.8772883977965|23.8863112094821|24.8572442803472|0|0|26.29086397231|26.1292390177936|26.6609681650869|26.860566641213|24.4706132394244|25.4551361915095|25.6149745345872|26.1023252359605|25.3706417468208|25.5200780822926|25.71088932087|26.054058721758|0|26.0181245722444|25.5103341999278
DDX3X_T2_NaCl	Q5T6F2	UBAP2	27.4624	3	29	0.9513	0.944425|0.959072|0.950333	0.0296	27.4075573949019|27.6205164092594|27.3590361339671	26.7977059076495|26.6032190476529|26.16274500637|23.9664581770972|23.9917479783409|23.3666709100064|23.5473548327061|23.941991340112|23.8387941766891|0|0|24.110201037474|25.1114764552306|23.6102168211908|25.0547378088391|24.4987388884774|24.9585387724811|0|12.8019311969779|26.1020330974576|26.3545543752658|26.4353827478161|26.5447193768903|24.5339981566676|25.3135360406551|26.3945793841779|26.5034570686949|26.8701166483776|27.0730439646062|26.6639200144544|26.758354044259|0|26.3116310011903|26.4862454917192
DDX3X_T2_NaCl	Q5T6M2	LINC00242	5.97441	3	1	0.3165	0|0|0.949623	0.2883	0|0|17.9232437514442	17.5522301250641|18.5606641647914|18.4217503100797|19.2679662804676|19.5399507281927|19.2163688166872|16.7022880452837|18.9092014664316|0|18.2432771785196|17.6337766305273|17.7398921864303|15.69295322334|16.9439428918363|16.3640836081516|18.4035850335485|17.7561993977091|0|0|0|0|0|0|0|0|0|0|0|0|0|0|15.0998026958672|0|0
DDX3X_T2_NaCl	Q5T6V5	C9orf64	6.57899	3	3	0.1099	0.329679|0|0	0.4366	19.7369632057267|0|0	20.1434496017834|19.2687517459339|0|0|0|16.3293102505867|0|15.6015318039858|15.5434526366343|0|0|0|0|0|0|0|0|0|0|0|0|0|18.9669513983572|0|17.961630391474|0|18.2039456345062|0|19.5844206517559|16.9481332573693|0|0|0|0
DDX3X_T2_NaCl	Q5T749	KPRP	13.5491	3	3	0.5269	0.62906|0|0.951528	0.1693	20.3059968172514|0|20.3413282660721	18.8982440927292|0|19.1676149553361|19.5606401944072|21.0657579594715|20.5248680691101|19.4348102753632|15.3647346947265|20.0972928842538|20.1097357765703|21.0433665118297|20.1689201205429|0|18.8389595916658|0|18.8270496156101|17.8284991160781|19.9143851703589|16.5801003172712|17.6176819208144|18.7904604948557|16.0778733286265|20.7334750019844|16.42661245974|19.5407119843086|20.9862872125785|17.0743737408317|0|17.6573988830436|0|0|17.8514000704096|19.7280576442792|21.8691969723512
DDX3X_T2_NaCl	Q5T7B8	KIF24	19.5916	3	3	0.6425	0.328108|0.643313|0.956131	0.1238	19.8066522020476|19.1739028721901|19.7942277011387	18.0667235748498|0|17.8291427777786|17.9034996747186|18.5790795976876|18.8279355241389|0|0|18.1001506780923|0|0|0|0|0|0|17.15987908048|18.0076738084837|0|0|17.5680634792257|17.6506458155203|18.4939919695637|19.0636888495127|18.3773472124083|17.1511112205207|0|17.6733306032397|0|0|0|0|0|19.9588394564898|20.7595971315389
DDX3X_T2_NaCl	Q5T7V8	GORAB	7.01741	3	3	0.1075	0|0|0.322385	0.438	0|0|21.0522165756334	23.7282144144693|17.0785131645091|17.4166798214874|0|0|17.163694073906|0|17.401753252796|0|0|0|0|0|0|0|0|20.1600608185597|0|0|21.0539437534183|21.4190467162644|22.0901454949783|0|19.1639726071729|21.9501976025485|0|0|0|23.041474040161|20.0388893224218|23.6237383008259|0|0|0
DDX3X_T2_NaCl	Q5T7W7	TSTD2	24.3413	3	17	0.9468	0.945918|0.948853|0.945731	0.0331	24.3035035987956|24.4025622493017|24.3178604248476	24.5854320548507|24.5487894655257|26.2717807736661|20.9797407324686|22.8589962163339|19.2461725607068|19.0937224655753|23.3047977492749|21.1830489181798|0|0|23.0759895196974|24.5572768712621|19.2232762846469|23.249559955552|23.4327129401147|23.1478561598545|0|0|24.7652317609703|25.1871630156871|25.2533836044732|24.9239101383628|23.9360558629764|23.834854915219|26.035596580765|26.2829581439916|23.6729979577734|23.6156266459898|25.3962300609144|25.6698050220497|0|26.1985615623796|24.1736798305922
DDX3X_T2_NaCl	Q5T8A7	PPP1R26	25.5606	3	2	0.4775	0.480744|0.476476|0.475352	0.1979	25.9770488880135|25.2542191637664|25.4504798583627	23.201563659215|23.4194980186801|23.5829193606129|21.6554985455887|21.8398223375179|21.251721887422|21.176871641934|21.7527580283868|21.5527287578151|0|0|22.0383388234502|22.7549759982065|21.8268555651617|22.5885456475263|22.5449084820987|23.2080421956053|0|0|23.693240539747|23.6942804008275|23.8834182967146|24.3411455371728|22.6898397992534|23.5161925882343|23.5654458287661|23.7467057302522|23.6182709291395|23.8325751502306|24.021603501009|24.2118419134453|0|23.5972157869673|23.4750218758137
DDX3X_T2_NaCl	Q5T8D3	ACBD5	18.9222	3	9	0.4397	0.18521|0.567909|0.56607	0.2315	17.1926688223101|19.9376649032537|19.6361805602976	20.5873704755809|20.8041746288619|21.0451062062058|18.2346601756367|18.7868079996391|18.4989935321262|18.3185941167179|19.454407207186|19.6835631048206|0|0|16.891664159728|17.8606936048058|0|17.9369067192457|19.3447313540794|19.765707391542|0|0|21.3843853307525|21.1484513785126|22.0994043054666|21.8462119539329|19.9260123037685|21.0082490555398|20.9319967219439|21.4706310267896|20.3682710064995|21.1554210111645|21.0106177553476|21.7240277826672|0|21.9202915112164|21.4107150243554
DDX3X_T2_NaCl	Q5T8I3	FAM102B	5.63223	3	2	0.1604	0|0|0.48121	0.3901	0|0|16.8966888351645	18.5194324931927|19.3013494305979|19.3275437577335|0|0|0|0|0|0|0|0|0|0|0|0|0|0|0|0|0|17.8269490718689|17.7862537101504|19.7344821286023|0|0|18.1085371451657|16.9480187050774|18.8729165820725|15.6277310363069|18.5541675813696|17.8097291077776|0|17.8700553363906|18.6652098148374
DDX3X_T2_NaCl	Q5T8P6	RBM26	21.3352	3	37	0.3738	0.258498|0.548538|0.314336	0.2571	21.5481552785321|21.353702661535|21.1037319840516	23.9181856796332|23.5460088992523|23.6315284899204|22.7165144426788|22.4509436589124|21.8800595784793|21.9894451613932|22.6226246757326|22.3867593636302|0|0|22.1727679274978|23.1616455006691|21.5468077093234|23.1783060031778|22.7639583296637|24.5920499000985|0|0|24.4769947631434|23.9742911491784|25.2561521625945|25.5224214536682|23.5288212557455|24.8526937687989|23.780493461179|24.3780454516804|24.1314001889978|24.5379212663715|25.4517397643242|26.0871271909779|0|23.8345437401049|23.3232095992301
DDX3X_T2_NaCl	Q5T9L3	WLS	17.6719	3	3	0.3267	0.326298|0.32798|0.325861	0.2788	17.6537653178553|17.8558407848095|17.5059440667326	0|0|0|0|0|0|0|0|0|0|0|0|0|0|0|14.4252980734478|15.7771523808051|0|0|0|0|15.7309552223343|0|12.5692865385692|16.3771430024438|0|0|0|0|18.6806042151406|0|0|0|0
DDX3X_T2_NaCl	Q5T9S5	CCDC18	23.5917	3	16	0.9912	0.992821|0.98972|0.991179	0.0034	23.6549448220218|23.3608147214271|23.7592453637831	16.32800094947|22.7707276960541|21.869763491497|19.613421111762|20.0151989859227|0|19.7318511342183|21.3417047825291|15.3786648539809|0|0|20.5823658343851|20.9210398176105|19.9933965395845|21.0161731848647|21.4679858691811|21.6326278454791|0|0|21.8628373014893|22.5308639655103|20.9256564186238|22.8546697735944|21.3106720991665|21.2077634444197|22.4606536441403|22.9491034913711|21.5090283696913|20.0343048742198|21.7856313198673|21.6407529673907|0|21.6971323127674|18.5557111849971
DDX3X_T2_NaCl	Q5TA45	INTS11	5.47458	3	8	0.0771	0.231172|0|0	0.4604	16.4237418770625|0|0	22.2656834531123|22.2794207327611|22.51819011994|0|18.2221116218357|16.6754612559749|0|18.0250668692456|17.8226933454217|0|0|0|18.1947277280838|0|16.9278169504102|19.5194380326848|18.6888314701789|0|0|21.9621190129222|22.1909985610586|20.9767376463448|20.8908218740759|19.1475603087065|19.0678869699364|22.7464582740668|22.4244425879716|22.7090278377715|22.4677377603753|21.8669012097182|21.137167408697|0|22.5829302673066|22.0127637815259
DDX3X_T2_NaCl	Q5TAQ9	DCAF8	5.13299	3	3	0.1047	0|0.314192|0	0.44	0|15.3989583322312|0	18.7703583025664|19.4975013487084|19.0256404457026|0|13.8958721834611|0|0|0|13.6744134662899|0|0|0|0|0|0|0|15.817127042327|0|0|0|18.4474422579711|16.8014201898032|18.5718296691383|15.7653096978071|17.2910278663918|18.3622674263705|18.7420828897519|17.4570045773546|17.0725064179767|0|0|0|18.045584186989|19.3648792226835
DDX3X_T2_NaCl	Q5TAX3	TUT4	25.3514	3	61	0.9654	0.969149|0.967122|0.959817	0.0184	25.3699878837327|25.4473503007641|25.2367874615644	24.6171808015494|24.6718080693435|24.5462999193214|21.079939193972|21.4114070737003|20.7819407511184|21.3775441013385|22.3107643473812|21.5953644044609|0|0|22.6777698170007|21.390730802061|23.9262595948639|22.1280448494997|23.6635782240449|24.0705018954229|0|0|24.8815311438289|25.0646179553145|25.0193480771153|25.1605299781764|23.7425069510103|24.2202752349123|24.7927508967456|24.4894854677911|24.5665316866475|24.331465040841|24.3828802178549|24.394951204607|0|24.6434416994826|24.2913704079274
DDX3X_T2_NaCl	Q5TB80	CEP162	22.8595	3	16	0.9897	0.992482|0.986041|0.99047	0.0041	23.1603541089537|22.4641740714933|22.9539521019973	18.4127842376954|20.1325808397327|19.44002106118|0|0|0|13.9507497635003|18.3005212519279|15.8204216570987|0|0|16.7550286426419|0|0|14.3080570389503|18.9211154119685|20.5540651465325|0|0|19.7704734428158|19.9828037310545|19.8623791314718|21.5959933550431|21.387643934903|20.3908596817149|20.3974407232577|20.8085996861211|19.0485774612322|19.2002699512243|20.0811281575652|21.1492209045064|0|21.2555184916461|21.2834262198182
DDX3X_T2_NaCl	Q5TBB1	RNASEH2B	22.8366	3	10	0.3074	0.185551|0.368522|0.368251	0.3004	22.5398923248321|22.855912903491|23.1140820906202	23.5179116608964|22.6237610803401|23.4406698341982|21.934814730814|22.2194046327481|22.189892607703|21.6717340480715|21.8094627105781|21.7964874976346|0|0|21.5944776829393|22.7333492859374|21.6125310468047|22.0236409354807|22.2197234834076|21.638324451709|0|0|23.9128906709433|23.8484434816229|23.829737224918|23.0073356405315|21.834483004037|21.923180437877|23.7690471778204|24.1176968879477|23.60140037187|24.0977362586953|23.7808144276934|24.0048453875774|0|23.8430747851472|23.5516278743084
DDX3X_T2_NaCl	Q5TC12	ATPAF1	12.9079	3	8	0.4821	0|0.96508|0.481253	0.1925	0|19.5508394942111|19.1727775605144	20.3819665440536|18.888066034669|19.7307018312344|18.6290170438206|17.6038223304679|19.4217304398813|18.1961822095448|18.0679394239968|18.5298206962361|0|0|16.9471000550227|19.0281025875463|16.4795087404814|19.4497576610819|19.2439808585282|19.0366061074855|0|0|19.4851002634215|20.3692055318529|18.6449736745672|20.4169986592564|19.0955377252197|19.9056635939093|20.1611149191217|17.8907306248906|20.1110034596375|19.0656505466998|20.1554660594719|18.1208987132299|0|19.9954657222079|18.4554671368157
DDX3X_T2_NaCl	Q5TC82	RC3H1	25.7461	3	58	0.9208	0.872333|0.946274|0.943854	0.0465	25.5596553218099|25.9045156981169|25.7740243151718	24.8887813607148|24.7248002261914|24.9579624568823|21.4318749836783|21.4112026396866|20.6162957915127|20.5452108200059|21.6605821800595|21.0862291558152|0|0|22.0373325342698|22.2869625881493|20.1478870950936|22.4047761897337|22.2105502905808|23.1336684166784|0|0|24.785862100831|24.8813839458543|25.0479698194134|25.2317690089841|22.5994522716755|23.530047166954|24.9188310176654|25.0045409830395|24.5766732447289|24.6246996313213|24.6804146942321|24.6425142876764|0|25.0018340460197|24.2275510216869
DDX3X_T2_NaCl	Q5TCQ9	MAGI3	20.614	3	13	0.9091	0.803915|0.961705|0.961686	0.0498	20.1214853127311|21.0409492553868|20.6796396359988	21.7893676983488|21.8010302092685|21.9087012595861|18.2355720659934|15.9725407625747|17.1683221845949|0|17.8233892218141|13.1247423132974|0|0|0|17.1202532914668|0|18.7462949334047|17.3293916587214|18.5560627783237|0|0|20.9276705516473|21.3686533058469|21.3894325330607|21.6857791424476|18.5864490699881|19.9871102872651|20.5963503951428|20.699273402237|20.2751008090555|20.0596733931711|20.0957143306915|19.5284131979478|0|21.323666101445|21.1408718961173
DDX3X_T2_NaCl	Q5TCS8	AK9	17.9955	3	1	0.9061	0.92366|0.884192|0.910311	0.0505	19.4283732635089|16.8088191100664|17.7492036337216	17.8961689362175|18.3555372244567|17.934717390747|19.4514778586257|20.1013011196819|19.7554927623602|20.545058509653|20.1636935707978|20.4100782282587|19.1315959696624|18.4209741177774|19.7210574179703|18.8474184722311|19.6057811956803|19.1359433642044|19.789301327932|18.8981074329982|0|0|19.6965234924083|19.5872036784696|19.2186614095414|18.8415520448365|19.333835350682|18.5402350569588|18.961217590349|17.4752412650131|18.0180038815758|17.4063940554232|0|17.7363248398381|16.7430442694663|18.015526640018|17.5360883184784
DDX3X_T2_NaCl	Q5TCX8	MAP3K21	20.5535	3	10	0.8207	0.756684|0.951081|0.75441	0.069	21.0388305721757|20.73979479271|19.8817670938894	21.0243173244324|21.328301676992|21.9389768622526|17.8910582478557|17.5662322450621|0|17.3250855141464|18.5348259967572|17.4992141099452|0|0|15.993114238638|18.8548980581146|0|18.8972383670717|18.4538359841262|19.6945346996795|0|0|21.7651647288912|22.0917367312513|22.2005707334733|22.5864493553039|19.1658764697321|20.5484304056937|20.8538062177956|21.1843486543998|21.0702070667302|20.2890133287457|20.945343391419|21.0653633596573|0|21.9522079534967|20.7059225451763
DDX3X_T2_NaCl	Q5TCZ1	SH3PXD2A	19.8477	3	8	0.9485	0.953994|0.945545|0.946085	0.0318	19.9394843134482|19.7545266570548|19.8490204895795	20.4510482596224|20.3119328238796|20.7103531964931|18.1372737124157|18.010635898029|17.5265019140417|17.2968775836586|18.190037954038|17.9502258796401|0|0|15.2325765691046|19.6718461551838|0|19.5124393648349|18.1996000759194|19.6393563186324|0|0|21.2694258897252|20.648269819548|21.6625609474204|21.3447774297243|19.4833173889091|20.5180763139048|19.5698049974327|20.2553530471342|19.7019163908821|20.0803446579813|19.4204175757321|20.2389646922854|0|20.1285829101837|19.1552423549796
DDX3X_T2_NaCl	Q5TD94	RSPH4A	23.4198	3	1	0.9645	0.969387|0.961713|0.962257	0.0191	24.0856360149771|23.0419755922854|23.1316790622848	22.6058042228665|22.4229533743704|22.2369024382782|20.8165447064852|20.5819942785905|0|20.2187057621666|20.707304610392|20.33905943436|0|0|21.157313694672|0|21.3463115732304|21.5593636800052|20.8068514853918|20.8386349557773|0|0|22.1752438474693|22.6727335823592|22.1159059924245|22.541297832822|20.7537770014838|21.0867122253306|0|21.8101970972643|23.5736609470255|22.1667281013144|22.8954640401547|21.9732375511778|0|22.3357473252623|22.3303831316635
DDX3X_T2_NaCl	Q5TDH0	DDI2	5.10783	3	5	0.1022	0|0.30674|0	0.442	0|15.3234843826107|0	20.2472459205113|20.8612073462598|20.5175544281259|0|18.8769918184665|0|17.4969796950961|18.6282939176572|18.3422427127467|0|0|19.3188931094064|18.2982582528552|19.0573894295599|0|0|14.7415665251209|0|0|19.778029015969|20.1869747614143|19.4526747702709|20.940141212558|18.4050407944795|19.164607549657|19.3300748191371|19.3162721201469|19.358407554617|18.9272397814506|19.2163314136388|19.1944709894595|0|20.1578364437707|18.6152689692917
DDX3X_T2_NaCl	Q5TEC6	H3-2	19.3743	3	1	0.9124	0.922849|0.902296|0.912009	0.049	20.3074948044059|18.6890359981683|19.1262728782379	21.1236963268148|20.5829386716199|20.8741828924076|21.0585508767556|21.2495145293541|20.791012003571|20.5483080652454|20.8480655774638|20.9646327289337|18.4256981167851|19.1363641611759|20.8068115752525|19.9338264955979|20.8193788895531|20.8389459628773|20.5006379653467|20.5413344290473|18.350459623751|19.2129776093894|21.2468916116003|21.0528918569592|20.9366374139532|20.7720943325652|20.6083964057674|20.3553174259103|17.4930195160876|17.7879410968233|18.4044104996593|18.7619679992599|19.5500626551606|18.2394202542284|17.3837465913352|19.9971549571226|19.7865318747206
DDX3X_T2_NaCl	Q5TEU4	NDUFAF5	5.5363	3	2	0.1379	0|0|0.413714	0.4179	0|0|16.6089126408098	0|0|19.8741837142331|19.5173545810509|19.6959297196093|19.8150003138443|0|0|0|0|0|0|0|0|0|18.6613488449689|20.4560117910659|0|0|19.5750176777402|20.9236736190014|21.8864296568531|22.4879040192533|18.9612128255593|20.9671983104152|20.8396386512752|0|20.5442960470483|20.0551163972376|21.2149072957075|19.8633239342951|0|20.0382556785534|20.3481308220179
DDX3X_T2_NaCl	Q5TFE4	NT5DC1	5.79432	3	4	0.1048	0.314297|0|0	0.44	17.3829540206685|0|0	19.5489918676598|19.7831904521295|20.371734809821|0|0|0|0|0|0|0|0|0|0|0|0|17.1281398861929|18.1899868445104|0|0|19.8939558280877|19.8967862616415|19.4170034591642|19.8450815855401|17.2937824435615|18.5259323825576|20.6321130633851|19.9584767909311|20.3704801911577|18.8721597391015|19.7231571468048|19.8945317403031|0|20.3823405113238|19.274638796743
DDX3X_T2_NaCl	Q5TGY3	AHDC1	4.91634	3	9	0.0579	0.173726|0|0	0.4739	14.7490100747102|0|0	20.4093948702211|21.6497701857283|21.7302474505209|17.0577360751968|19.6888233704726|16.9337986249802|18.1520902072213|19.7901781730578|17.1778279046091|0|0|18.2787801017669|19.1859180782759|0|18.8723886824381|19.4069510079366|20.3696086241577|0|0|21.6203713848285|21.1503442371387|21.9170627557269|22.1329018735775|20.3694340151055|20.5579296013449|21.1397232633753|20.8917599322191|19.7541987215263|18.1129201395908|21.6105371096745|20.4957671431733|0|21.8225598605811|21.3878066391231
DDX3X_T2_NaCl	Q5TH69	ARFGEF3	22.7297	3	12	0.9722	0.974222|0.970373|0.971859	0.0138	22.8897385634285|22.5225505486075|22.7767154573653	21.7929630988914|22.1252521243188|21.7289557896227|17.7691540378354|17.3636144094185|16.9484985233538|17.4163207897662|19.980293585939|18.5255523398091|0|0|20.0273070442701|18.2554518203066|18.3015118108382|19.5846874657597|20.7338580618363|21.4135568752048|0|0|21.8728354851766|21.7195801769772|21.8078119280259|22.342824020187|21.1497340391297|21.4717670719115|21.0177986821264|21.9463892685662|21.3577191990037|21.1932513910639|21.2019565613979|21.7404250860367|0|22.3673013306714|21.4491966358749
DDX3X_T2_NaCl	Q5THJ4	VPS13D	21.5021	3	10	0.9553	0.958458|0.947899|0.959672	0.0264	22.4243387854751|20.7702361742444|21.3116670869095	21.4634900098243|21.8077821517696|20.3645236720724|20.135012527919|20.9954168200866|20.0183042777369|21.0169351359098|20.2694049585787|19.3167374321402|16.3559603797211|0|21.1610989141313|18.9572388168843|20.5500270595588|18.2571660984151|21.1426624426797|21.0377547374439|0|0|22.2244141564161|20.8314001915809|20.4788756528162|21.2293913549437|21.2165533154622|20.3410308806504|20.0370813009901|20.7208861058294|20.1127815625835|20.7699871203366|20.3090442784837|20.2128357156602|0|21.0976839676195|21.3902247881603
DDX3X_T2_NaCl	Q5THK1	PRR14L	19.1505	3	40	0.16	0.175639|0.133793|0.170694	0.3908	19.8559728437104|19.2447636353776|18.3506619013306	23.9838041197286|24.5137049064549|24.9192525541828|21.6772551389928|22.9431593532722|20.4674783271431|21.2589785110255|23.5573418793438|22.2258229400357|0|0|23.1567090352599|23.2568238867124|21.8277164247152|22.8530286289027|24.0851306020169|24.0400257471804|0|0|24.700886052631|24.8389436328394|24.5023879513862|24.4195350913324|24.0197189002084|23.6483350612774|25.666591542398|24.8547272500693|23.1591202213855|23.5334166963935|23.6970582024624|23.8518516925408|0|24.9005002985174|23.8771240141601
DDX3X_T2_NaCl	Q5TKA1	LIN9	20.7114	3	10	0.7321	0.499906|0.753635|0.942718	0.0944	20.6541643661948|20.6736554697147|20.8065237093095	22.4575623756029|22.5803672139443|22.6741395335817|19.9000914279153|20.1694685768696|19.3004381085814|18.3587759563448|20.0641653413804|19.037420602532|0|0|18.9978062917557|21.1609852983699|18.1746460520873|20.9013717175649|19.0059693758799|20.9310042231808|0|0|21.9691935974536|22.7399017489028|22.7506633122921|23.4147260087531|20.2778773353443|21.6738443172035|22.8701388793424|22.16711879203|22.5886663201138|21.7639042104362|23.0035078677416|22.3491927240677|0|22.4517927244195|22.2202643175792
DDX3X_T2_NaCl	Q5TZA2	CROCC	22.9952	3	10	0.9551	0.946079|0.958774|0.960403	0.0266	22.9143126994693|23.0279278049925|23.0432401468187	22.0315264362076|22.7660653801057|22.5677733562472|21.679876682681|22.3184356400389|21.2049840292423|21.3045653239008|20.6595836365148|21.1217876729977|21.9832340105892|21.033323844606|22.8220956105815|22.4968540813197|22.3435836726083|21.6868388833706|21.0384070505804|21.687945495114|0|0|22.7089285098189|22.7651754936528|22.6049666138175|22.8608050715296|21.3949843962574|21.7215598797853|22.5654220243147|22.4736958016738|22.478315514017|22.348129333466|22.6840260397976|22.7311493247353|17.2704703805252|22.1831315669356|22.1970160108842
DDX3X_T2_NaCl	Q5U5X0	LYRM7	19.3935	3	5	0.6835	0.618995|0.900985|0.530595	0.111	18.5785205000208|20.605162052317|18.9968727490043	16.7894603876687|18.259028816882|18.4537870811374|23.5408998699209|23.032626502074|23.7053077215487|22.8751166565708|22.0714092374394|22.9054626759763|0|0|20.2727031967367|22.926578341664|22.0042373900837|22.0569462100401|20.9129345625616|20.3900606922861|0|0|17.2486338361658|17.3876729386655|0|16.7535544656044|22.3400059702696|20.0341864483182|0|16.3210101472224|0|15.5240647413204|0|18.1018320572494|0|16.1929756505025|0
DDX3X_T2_NaCl	Q5UIP0	RIF1	18.5976	3	70	0.0534	0.0759221|0.0560477|0.0282717	0.4767	19.1205118622107|18.9079273924448|17.7644331659433	26.0483624019415|26.2809338484836|25.8804573595724|24.502902564897|24.5800133144297|23.8176383723539|24.1956600145439|24.938126261153|24.7180815930381|0|0|24.6081248365827|24.2043203145041|24.3118301108786|24.467644037319|24.9953438591297|25.714032662664|0|0|26.0270731888913|25.9319886088064|26.2024054624812|26.6241786387605|24.9944952301404|25.5757871071061|25.5681956862962|25.8304504870856|25.6634033247679|25.9320300182766|26.1077259944821|26.2421500619787|0|26.0272524044647|26.1009859298254
DDX3X_T2_NaCl	Q5VIR6	VPS53	18.1766	3	4	0.753	0.316617|0.968785|0.973588	0.0884	16.920663547679|18.7916653814134|18.8175435875985	19.1253820113564|19.1334688275894|18.9304423490529|0|0|0|0|0|0|0|0|0|0|0|0|16.6482170271769|17.6113019355355|0|0|17.1898546319415|19.3416449859859|19.753839770884|19.6434404338049|0|19.1107356207909|17.9704021542366|18.7084024413517|17.8308943975742|19.0780825991209|18.8689833279919|18.2994416915252|0|19.4131705794434|18.6134576705006
DDX3X_T2_NaCl	Q5VSL9	STRIP1	23.3516	3	16	0.953	0.954422|0.952983|0.951698	0.0283	23.265008596978|23.489292576383|23.3004556173497	23.6029808056137|23.4914256073423|23.7000890268241|20.822515011375|21.1271162232162|20.2647215118119|19.7614233313361|21.2823735679541|20.4514492087897|0|0|20.6841925642658|22.1227092115041|20.2412419150338|22.114132952286|21.9426188692882|21.8759294066924|0|0|23.6645612485041|23.4816294049542|23.567414432711|23.7203083572607|21.9920672742276|22.5347512091058|23.9067736232036|23.7886581012149|23.5835618510927|23.5101806295577|23.7047778733899|23.5839386842343|0|23.5946012029752|23.178710350649
DDX3X_T2_NaCl	Q5VSY0	GKAP1	23.6894	3	19	0.9575	0.95355|0.961217|0.957632	0.0247	23.4531027690671|24.0189936676625|23.5960175853651	24.27751236629|24.2179702276079|23.9065105532156|22.183167854232|21.8758251913651|21.2440682071473|21.3747541064058|21.7435681816853|21.8714150583887|0|0|21.3831565866383|22.6396221340904|21.8381077205923|22.9115331978994|21.1903808202552|22.3064206813174|0|0|23.5255352741137|23.652140027233|24.7216062668585|24.4454947574168|22.4175424453285|23.1519724370765|23.7962178295401|23.7140396810838|24.7251154644976|24.4803792402709|24.6201393634676|24.2225099296338|0|23.8606145791958|24.2181799033918
DDX3X_T2_NaCl	Q5VT06	CEP350	29.8208	3	190	0.9543	0.957062|0.953434|0.952305	0.0273	30.0697119122731|29.5592834007416|29.8333253618086	29.5768225605811|30.0957663657738|29.4793376677317|28.8409033069628|29.1020288541764|28.4027884648551|28.7453428749636|29.3994212507107|28.891799509879|0|0|29.4630347438119|29.0473263437161|28.8975297986332|29.251905700039|29.5509636559505|29.4206888111559|0|14.8019031946079|30.3708961943214|30.2906156717175|29.5489018870026|29.4623667669688|29.4637506429984|28.9167952346232|29.5429235979626|29.4300496097828|29.315559468996|29.3420608365991|28.9986935814313|28.9075241998323|0|29.271401699318|29.8554264600244
DDX3X_T2_NaCl	Q5VT25	CDC42BPA	22.1522	3	21	0.9608	0.967459|0.959023|0.955988	0.022	22.5208498584191|21.9915518451399|21.9442441553511	21.3063849424975|22.2765089164095|21.5257518716045|19.0392535950507|17.047286021183|18.3478535535256|19.3985661526023|20.0486970465624|19.708166581982|0|0|19.3843695077587|0|17.5169247762002|18.4551717755869|20.5740851848807|21.3305976331396|0|0|21.66886762785|21.628502376936|21.847663981657|22.5856608600798|20.8060076976823|21.2550652840769|21.2537455036316|21.2772241137549|20.0438653387752|20.8847624184258|20.4592648420185|21.0239514454991|0|21.793951621988|21.4825843345932
DDX3X_T2_NaCl	Q5VT52	RPRD2	23.3415	3	55	0.6165	0.596174|0.598323|0.654855	0.1367	22.914071318752|23.6977613174226|23.4125790145142	27.5182763309468|27.8375516986862|27.4748107593188|25.5731904763256|25.6387515696295|25.0659185792111|25.1304719642327|25.8922924969258|25.5979965553782|0|0|25.558254059021|25.9223156243665|25.2980176381755|26.1509436975708|25.9542442132904|26.1735671104831|0|0|27.4389075559814|27.4207234409782|27.4482957323397|27.5330886800251|26.1034273821798|26.3740460948158|27.2806469910204|27.4306034609798|27.3585853829531|27.2555351286677|27.5466066123142|27.3097947340341|0|27.7474301407371|27.7108210719116
DDX3X_T2_NaCl	Q5VT97	SYDE2	5.32012	3	2	0.1553	0.465864|0|0	0.4013	15.9603582513998|0|0	0|0|18.0498462067732|0|0|0|0|0|0|0|0|0|0|0|0|0|14.3692932974877|0|0|15.5486188323719|16.5704018259959|0|18.5252341362708|0|0|15.4372717180954|14.5531326613869|0|0|0|16.2203751384884|0|17.5218177506112|0
DDX3X_T2_NaCl	Q5VTE6	ANGEL2	10.023	3	7	0.1083	0.223152|0|0.101626	0.4374	15.8732031841387|0|14.1958980584998	20.5070121850711|20.5789677720368|20.2710143169067|16.8534126933651|18.3760377739713|0|15.6960215460156|17.3575009689807|0|0|0|16.2049006192128|0|0|17.2247662256519|18.4955351262778|18.6379373756558|0|0|18.4607372593508|18.9524268591616|19.6378145942702|19.938452959022|17.9914174522054|18.4876712985054|20.7475975269373|20.4121239638685|20.6370580947991|20.7212330338341|19.7917985391956|19.2785920668125|0|20.7919157101775|20.0960076022994
DDX3X_T2_NaCl	Q5VU43	PDE4DIP	24.5958	3	30	0.9628	0.9621|0.962911|0.963438	0.0205	24.4908592621495|24.643850042448|24.652744227761	23.4769712813503|24.6617781106615|24.435843612157|20.8548555379384|22.0659736456734|21.3315911212622|21.1683767962219|22.4370584806346|20.9430627806663|0|0|22.6001043652988|22.6955756549545|20.2887262188612|21.9663200297958|23.3344574771831|23.293152583985|0|0|24.5145469354674|24.7574581356086|24.0423591413755|24.773864901481|23.1191619402678|23.1409975018993|24.2818109115617|24.4845941759321|23.4221928675515|23.903304350378|23.7000268740423|24.0772192912151|0|24.6008143927362|24.3386367025208
DDX3X_T2_NaCl	Q5VUA4	ZNF318	21.4602	3	68	0.3162	0.247928|0.335469|0.36523	0.2887	20.9437724351855|21.347344257028|22.0895565634982	26.1174476716555|26.6988549517266|26.5221617933612|24.1747779629515|24.7004021374015|23.9927925929044|24.3100826137251|25.3745757160378|24.4484078705681|0|0|25.0745591137767|24.6946868367223|23.8636686752931|24.3622523564835|25.4053551890725|26.0425181462415|0|0|26.7214896368577|26.7606695337312|26.7443962963368|27.2280379068364|25.5183171945413|25.6280986499356|26.1383999858996|26.688911455766|25.236919173904|25.6156690629928|26.5624368631754|26.9946041809134|0|26.3709675590481|26.5290313655456
DDX3X_T2_NaCl	Q5VUB5	FAM171A1	19.1524	3	3	0.5993	0.207178|0.956975|0.633754	0.143	17.9494029443246|20.5865981590782|18.9211663662195	19.4055270616291|19.651014536884|19.9372172318007|16.7569874770949|17.2498493376304|15.527472288423|0|17.8597806281519|16.3159052167639|0|0|15.5029433761839|0|0|17.2766977462014|17.757819931108|18.3979882876176|0|0|19.1737052114451|19.6153189573886|20.6864368742395|20.068220159872|19.4452191304195|19.2095082413108|18.9136202773175|22.3662559431826|18.699655239127|21.1506794736316|19.9325525683128|21.8323144491213|0|19.172680133346|18.3510810337049
DDX3X_T2_NaCl	Q5VUJ6	LRCH2	21.6264	3	10	0.9611	0.95926|0.968945|0.955011	0.0218	21.4377607009106|21.8242146588907|21.6172775587387	21.7806045370592|21.8813712400045|21.8286239111564|19.4607041671506|18.9240976398734|17.3418968261179|17.8296859887407|20.1836922070043|18.764017588671|0|0|18.0459630783973|18.1954919966631|18.1051044898108|18.7610925185247|16.9394788413102|19.1726532143066|0|0|21.5875012841907|21.9923659855565|20.5796901442154|21.8829028049575|19.1308903074858|19.7977417600848|20.8928344046334|22.0141117653277|20.8354942561876|21.7759837043331|20.472166210657|21.2813099087773|0|21.3157478702232|21.4923879588175
DDX3X_T2_NaCl	Q5VV17	OTUD1	12.6395	3	4	0.2144	0.322391|0.320943|0	0.3597	19.1511729589577|18.7672547800191|0	17.7788990107295|20.5527786753309|20.2429667648697|15.8443197015379|18.1743186040743|15.4382497880836|15.7785412753801|18.5361890102232|0|0|0|19.4675696031128|0|19.5210832732905|15.8452686108665|19.453604368187|0|0|0|18.9888034013745|20.5136133455838|18.7823647955803|20.1141560708499|17.8163734090236|17.4959104379469|18.1050241503847|18.7670360314768|17.5517196764962|16.1272341029231|0|16.9972044769563|0|20.1067744296255|20.2759035266366
DDX3X_T2_NaCl	Q5VV41	ARHGEF16	20.286	3	9	0.7562	0.560323|0.95166|0.756703	0.0874	19.7911903042079|20.6775183369314|20.3891900578466	21.0258802054496|22.5399663401145|20.9867714087661|17.8924771260192|18.4716171707575|16.3551510378874|17.3221477974044|17.3299303124482|16.8650670124318|0|0|16.9206217896393|16.2088853247503|17.1105111123264|19.0233988000914|18.1243943207278|19.3000570247278|0|0|20.6077902614531|21.189767500351|21.4506705565024|21.8858570462387|20.1981934279439|21.0246010421431|21.6294000561375|20.6509876430624|20.458026103448|21.4178999531684|21.0044034377389|21.4159638319516|0|21.2666039082584|21.0056992726045
DDX3X_T2_NaCl	Q5VV42	CDKAL1	21.841	3	13	0.9297	0.908965|0.937704|0.942473	0.0433	21.543686222903|21.8678913669291|22.1115210635331	23.3435945159348|23.3270594829776|23.5437450137169|20.6147464743317|21.0524218583348|18.4851913118231|19.6848148834178|20.9578305559449|21.2157610815763|0|0|20.1671883797932|21.5709542206783|19.9353892946274|21.6288682338394|21.3255200807926|21.6239448477345|0|0|22.0073092908937|23.1317823769521|22.7954244864749|23.4294928365161|20.9955448611106|22.2822921199465|23.272906552521|23.0427914311668|23.1814470241779|22.8755669890056|23.1329524634669|22.8955014716007|0|23.4174593524826|22.8835583047781
DDX3X_T2_NaCl	Q5VVJ2	MYSM1	18.4182	3	11	0.3566	0.145042|0.307647|0.617058	0.2644	17.0555174454551|18.308433565975|19.8906713640752	22.2633638533208|22.3501664357677|22.1486581965524|20.065347902408|19.7220256575395|19.2543913058639|19.2121703644741|19.7223271405274|19.6932074060433|0|0|18.3400879492764|18.9729879894358|0|20.0525561063066|19.5509570297679|20.9661779174604|0|0|21.3320494525066|21.7516744481206|21.8285699813515|22.4089853768501|20.0793023219621|21.0732395861817|21.1442770083603|21.8083228385672|21.6890312286032|21.6178174545266|22.3680809924876|22.2775416103924|0|22.0850397160647|21.780784591535
DDX3X_T2_NaCl	Q5VW36	FOCAD	11.3068	3	7	0.1598	0|0.243038|0.236324	0.3913	0|17.3029473737762|16.6174756780806	17.9859009010273|17.6915888408069|0|0|0|15.4968293765435|0|0|0|0|0|0|0|0|0|0|17.1905561138542|0|0|0|0|0|17.2685457305243|0|14.6816842644153|0|0|0|0|0|0|0|0|0
DDX3X_T2_NaCl	Q5VWJ9	SNX30	19.6685	3	7	0.8868	0.709291|0.978088|0.972919	0.0544	18.624127113128|20.3378017222684|20.0435826928123	19.9730614854231|19.3704755221042|21.1568145771306|16.7291894145836|0|0|0|17.6344163139993|17.2865448752033|0|0|0|0|0|0|17.9117387097432|18.4739251032866|0|0|19.8803499403121|19.8790832345901|20.7030403825616|20.5667419037925|18.3999348999154|19.3416306493825|20.5355520083607|20.7753734847488|18.950704837695|18.4788506608683|19.6617721339145|21.2449314399666|0|18.0575903166308|17.4014644658884
DDX3X_T2_NaCl	Q5VWN6	TASOR2	22.524	3	68	0.5133	0.469902|0.46161|0.608374	0.1742	22.4271626855443|22.2900442342259|22.8548991823913	26.5311304032654|26.8886074239765|26.4780667270462|25.1920099948458|25.4312100390416|24.4245968645|24.9788435659961|25.787681338404|25.5034330385046|16.9921220454441|17.8129701676|25.6701530998479|25.4791897483554|25.2393539149267|25.7273807282194|25.8769511524916|26.2562479051934|0|0|26.5543034572394|26.7289548618692|26.6184111893704|26.6563529069165|25.9533249991664|25.9010278573129|26.0252084407694|26.809444028286|25.9277570433462|26.1716265739212|25.8984321946488|26.3583166012102|0|26.7662982529769|26.5297082823992
DDX3X_T2_NaCl	Q5VWQ8	DAB2IP	18.8535	3	4	0.8509	0.628585|0.962488|0.96173	0.0618	17.4202465298204|19.5622724789717|19.5780778056035	17.9288791629598|18.3149279669241|0|0|0|14.0799584148388|0|15.3514621323573|17.6532062672363|0|0|0|0|0|0|0|14.9729060791452|0|0|18.7626581857144|15.6267460634414|19.0739166206949|17.9192891243998|0|18.5552589441014|0|16.9143345997212|0|16.9347199969512|0|18.2462380576805|0|19.9353015388781|18.6877843955524
DDX3X_T2_NaCl	Q5VWZ2	LYPLAL1	20.6481	3	6	0.9312	0.882559|0.957766|0.95335	0.0427	19.567339937212|21.1481224082384|21.2287618438876	21.1017862656038|20.4574070567459|20.2098806620355|18.1713135222095|17.9037476956967|17.2824700130533|17.5942145813891|18.1323551041028|18.3957381789185|0|0|0|17.5504695184451|0|18.2419972833812|18.7000718615042|19.2402564173093|0|13.1187918624337|20.19195253958|19.6229105655413|21.2726565538113|20.9815368790044|16.4066657955275|19.5655769788458|20.4959921877263|20.5980252523334|21.3441832703269|20.9260141488708|21.9903132755992|21.3920042461083|0|20.5080971288547|19.5624192723239
DDX3X_T2_NaCl	Q5VYK3	ECPAS	21.1067	3	19	0.8874	0.951009|0.754858|0.956225	0.0543	21.582754587379|20.6376492915609|21.0997881163905	22.0977563763244|21.6282985832359|20.7801856798628|21.610076822688|22.2123864418139|21.4571816283644|20.0985811332464|21.0920589250286|21.3416758434462|0|20.4096016584829|16.414805878542|20.203410510304|0|18.4347622250715|20.7339060134473|21.0141847109119|0|0|21.6949284431278|21.4188022524723|21.0108664984654|22.0509891286621|20.6205477130089|21.2206847537919|20.8395905644542|20.453305879013|22.0045955308291|22.2050147843535|20.3867762970482|20.5194874558562|0|21.1785202482645|21.3751546654355
DDX3X_T2_NaCl	Q5VYS8	TUT7	25.2342	3	59	0.9686	0.974636|0.968318|0.962953	0.016	25.5594853808515|25.1500136492084|24.9930640570789	24.1752362665463|24.1368241826598|23.9856487031448|20.4266083712198|20.5592338597362|19.4946552550955|19.9334695570569|21.5308313938093|20.876144613606|0|0|20.7276382872226|21.105594223412|20.0370019075919|21.5103972869969|22.0122373695934|23.4623218481173|0|0|24.0587537100087|24.202105400218|24.4903559738528|24.808427013975|22.591314234253|23.8393731238982|23.8783395388133|24.1617779501317|24.0818884669903|24.2160847854806|24.1443593748102|24.3277777617798|0|24.4146411780294|23.8852063388655
DDX3X_T2_NaCl	Q5VZ89	DENND4C	25.3425	3	44	0.9623	0.966064|0.961469|0.959225	0.0209	25.4370361971683|25.2763727456411|25.3141200151321	24.9472603397679|25.2742000041617|24.8525062399471|23.0956119618773|22.9834975874099|22.5182010256141|22.8795773550497|23.9324001538321|23.2014951026864|0|0|23.2584005128963|22.3123104962707|22.8675022633622|23.2944797765696|24.0775674691332|24.5202439682838|0|15.3479666929832|25.1173438707848|25.0318788707619|24.9641596549238|25.407419653106|24.1801547359563|24.4267679177307|24.4934640994531|24.7184186798825|24.5698549171672|24.6149763066416|24.1479959400278|24.529615399818|0|25.0310472734434|24.7545539915787
DDX3X_T2_NaCl	Q5VZE5	NAA35	21.2995	3	13	0.7249	0.323018|0.956801|0.894991	0.0968	20.1120506762791|21.9294618745199|21.8570913276573	20.9674944470419|22.5988774968062|21.7818466550978|16.7266319892087|19.395581784243|17.8402029387072|17.9250369258995|17.1278164893573|16.9476883079041|0|0|0|18.0793254628527|15.2303039559893|18.2343477739678|18.0772145428672|18.5039250565882|0|0|22.4436444368505|20.4432228370301|20.0313675011625|20.2981402743046|18.8288748908924|19.6636907309575|22.2356993462171|21.7935310178811|22.3508728125047|21.739704060165|19.3062520799511|21.1788771453883|0|21.3523888375598|21.7940749463361
DDX3X_T2_NaCl	Q5VZF2	MBNL2	12.1317	3	4	0.1962	0|0.296666|0.291972	0.3681	0|18.3556556227846|18.0394374508733	19.8086632348627|19.4692872904943|19.6139621578838|17.2683596350337|18.9891182469396|0|0|0|0|0|0|0|0|0|18.7559710477382|0|19.1145129565729|0|0|16.4628292517257|0|20.0700895786389|18.809943001759|18.260186181545|18.4494380185854|18.1740337262254|19.3855061482406|19.7755759599132|19.0732886262159|20.1021554183239|18.6363695851626|0|20.1966876449298|20.3047921005745
DDX3X_T2_NaCl	Q5VZK9	CARMIL1	23.2693	3	27	0.9579	0.952475|0.963093|0.958001	0.0244	22.5564024600091|23.6609235892956|23.5906136495129	23.0621218764359|23.4637997137134|23.3638449685597|20.8737529992585|20.1912093050496|20.3245736649288|19.7813793620201|21.272863870394|20.1085702361738|0|0|20.3312776806692|20.4491908666021|20.8526308516991|20.4593142337703|21.596532732853|22.0541223891378|17.7412781403153|0|23.0239996554552|23.1636467082961|23.5015253634384|23.5505240674364|21.3016776031579|23.506864525807|23.4280834060512|23.5371396722147|23.3843318983313|22.6899024299053|23.8861742623165|23.8326209251393|0|23.8637526960557|23.2570907654374
DDX3X_T2_NaCl	Q5VZL5	ZMYM4	13.5539	3	28	0.1217	0.165795|0|0.199177	0.4265	20.5162854541627|0|20.145409547091	22.9562898815021|24.0357299866292|23.5770576509066|21.946478778864|22.0119468972028|20.7407619004711|21.9691363321682|22.9190250659935|22.8926341611096|0|0|21.5025539838828|20.5210441805178|21.59733915824|21.6529884241207|22.924719316799|23.51454279958|16.348893011034|0|24.0567870259166|23.7684813564103|24.1926419365235|24.47667890793|23.3662341932863|23.6001667982387|23.4943809744345|24.1358907237424|22.4273021953014|22.3725249887479|24.0963330701414|24.3087546530969|0|23.9332950269602|23.9537205425656
DDX3X_T2_NaCl	Q5W0B1	OBI1	22.4509	3	22	0.9384	0.902484|0.95198|0.960752	0.0388	22.0600236222097|22.2653837948188|23.0274079538892	20.5098419444441|21.541857016808|22.8289368442099|0|18.9406207037875|16.5655200308028|16.2853332488769|20.1711758768873|0|0|0|20.0361293147939|20.9847566208795|0|19.6757195473912|20.7413620395442|21.474023384169|0|0|22.6330275152563|22.4143942954758|23.2281777157272|22.7301920449109|21.3068116146497|21.9723841296843|22.8007036912639|23.7827144995337|16.8247426032709|19.0248515387229|22.783437521189|23.7429109396764|0|23.4957355519085|21.1907850887555
DDX3X_T2_NaCl	Q5W0V3	FHIP2A	20.5482	3	8	0.9561	0.95691|0.956834|0.954522	0.0258	20.3686556967912|19.8327289768725|21.4431964277269	21.0750800940693|20.8679334252796|20.7188149398584|18.1366924734299|15.0098315376989|14.3638720991074|14.9067066637935|18.4373583570649|18.7196943324553|0|0|0|17.1263979717904|0|17.3896793040699|18.5808931022086|19.0147190931674|0|0|21.3675406176066|20.7203898625623|20.6044055809892|19.8476712595173|19.254859945128|19.1380452517815|20.7857776851883|21.2396032044766|21.1678264930326|21.274753955131|19.3475679618532|20.1891565784353|0|21.3537064743204|20.3431221251846
DDX3X_T2_NaCl	Q5XG87	TENT4A	20.4948	3	7	0.882	0.96086|0.963323|0.721889	0.0553	20.354945241681|20.714253573322|20.415118947395	18.7315325381441|18.2809029967884|18.9574138147238|0|0|0|0|0|0|0|0|0|0|0|0|0|16.4068426659428|0|0|18.6746753218675|19.474143741734|20.08022196201|21.2030199496968|15.9048567564688|17.827065154157|20.0337059145194|20.1133441981063|18.8858047251727|18.9886108656661|20.0696688747438|20.4736024424552|0|20.6030078862207|18.5197746757197
DDX3X_T2_NaCl	Q5XKK7	FAM219B	6.84427	3	1	0.3259	0.977569|0|0	0.2792	20.5328042624734|0|0	0|0|0|0|0|0|0|0|0|0|0|0|0|0|0|0|0|0|0|0|0|0|0|0|0|0|19.3534016950222|0|0|0|0|0|0|0
DDX3X_T2_NaCl	Q5XKL5	BTBD8	19.0814	3	6	0.7527	0.647596|0.975162|0.635206	0.0885	19.6836402349745|18.5133345523044|19.047290887162	17.6069272179148|17.341133184292|17.856008294699|0|0|0|0|0|17.3677585855234|0|0|0|0|0|0|21.1425541337172|20.4977021418353|0|0|22.2482833588833|20.1969132384739|21.8962200463907|21.5970647738389|18.3692482981654|20.5076378819074|0|0|17.5570567384529|19.0655528972146|0|19.9399013875662|0|0|0
DDX3X_T2_NaCl	Q5XPI4	RNF123	19.7263	3	10	0.8224	0.756465|0.764539|0.946213	0.0686	19.4480144119018|19.6643594934503|20.0666272761216	21.2090771913674|21.3849040869008|20.4480266991239|15.3044105313209|15.0299486435527|15.9665866633664|13.2274571215688|17.1383607754152|16.9050766793837|0|0|0|0|0|16.840577963656|17.1806848130607|18.9986162657586|0|0|20.0760974834902|20.3940346655408|19.6803113701673|20.4779118208569|16.731798479369|18.5912740407528|18.5626906912509|18.9363951090644|20.2029726799604|20.865986254435|0|19.3453025364699|0|20.6918154573823|18.7583032819271
DDX3X_T2_NaCl	Q5XUX1	FBXW9	18.8726	3	4	0.3466	0.293581|0.27818|0.467984	0.2694	17.6585151890785|16.422713593343|22.5366399408626	23.1145093208378|15.6115183209638|19.6970207076352|16.644864316481|14.9128381637054|18.2830531694848|0|16.6808268365527|0|0|0|17.9692634715208|21.0303149136271|17.4655998793702|17.4708774608923|22.158438588642|22.0683862813372|0|0|23.3314688636374|24.826305602071|19.3000721743952|0|21.9755660992496|18.0526893854262|25.6285307268148|23.1132552613424|24.2858430880468|24.2304341038593|25.1944559995081|19.0572206775228|0|24.3303706159954|20.2891625240944
DDX3X_T2_NaCl	Q63HK5	TSHZ3	19.6956	3	24	0.2211	0.0777968|0.278004|0.307494	0.3568	19.2590626596014|19.9139473812344|19.9136567399393	24.046735530575|24.2857150155171|24.0517259740183|21.9194845982635|21.7553020871636|21.106283104728|21.3472982470136|21.4402553586015|21.7630782262534|0|0|20.6184759266057|22.1303479041911|18.7883981482361|22.864474195845|21.7298812694938|22.8423756528016|0|0|24.202719387783|24.1911372077407|24.5987896341899|24.6135981999826|22.4851714304681|23.4228420617732|23.6402303593257|24.1121695887081|23.5275402358956|23.9734961606733|23.9204294462464|24.3471800138086|0|23.9047779717218|23.7923264147877
DDX3X_T2_NaCl	Q63HN8	RNF213	17.9136	3	8	0.3142	0.231896|0.231992|0.478764	0.2915	17.093855054493|17.5687254589583|19.0781487028418	18.5963126165871|19.4240705921606|19.369054775963|16.1398086803535|0|0|16.9166705304869|18.0573977121167|17.5404716205817|0|0|0|0|0|0|17.5016422796899|18.4946196695295|0|0|20.4871354751159|20.1247473612201|20.2546320000619|18.3316674513558|18.9498276154053|18.5558310366006|17.8350241224693|19.6823008654899|0|18.152132371732|18.3162462581681|18.5793334653613|0|19.1077899673099|19.6094582381655
DDX3X_T2_NaCl	Q63ZY3	KANK2	24.6841	3	23	0.9641	0.957619|0.968019|0.966725	0.0194	24.4514108862122|24.7704261704064|24.83038265952	24.0552228605928|24.0805025510843|24.708956807337|20.4581109245668|20.8501942166888|19.7074588519615|19.3382316184949|21.1339295533791|19.9117349459403|0|0|21.3246436973524|22.4846484900351|19.0125802589858|21.5574376641665|22.0747191934728|22.8423746118479|0|0|24.1587702394024|24.493058215778|24.7430185308836|24.8876952278746|22.288838479764|23.4937144335796|24.5996597605257|24.4800973003471|23.7428497966362|23.6018961412252|24.7991157229735|24.8061001340305|0|24.3913489645912|23.6843669058092
DDX3X_T2_NaCl	Q641Q2	WASHC2A	26.7757	3	65	0.952	0.950029|0.954415|0.951446	0.0291	26.724236011201|26.8106978059088|26.7922057098477	26.7967996457401|26.9359916236204|26.9189526201472|25.1761003360878|25.4038462453761|24.5063114876814|24.2473699373388|25.1546649518086|24.7451048295484|0|0|24.9752548860723|25.9387420319576|24.7901306459651|25.9936999725556|25.520079832842|26.1575264306453|0|0|27.1674540504919|27.2740356303059|27.4348430676107|27.6218280194965|25.6457097124108|26.427507989895|27.5445153929577|27.2237282885112|27.1427555191172|27.0705556781224|27.3614372919673|27.203620561837|0|26.9321305159084|26.9103270568953
DDX3X_T2_NaCl	Q658P3	STEAP3	12.8228	3	3	0.3856	0|0.579806|0.576968	0.2523	0|19.2849739552468|19.1835147325314	19.2119040794103|17.5679850427214|20.4481927219333|0|0|0|0|0|0|0|0|0|0|20.1923639407606|0|0|18.3207130897823|0|0|0|19.3617787252623|20.0201897265271|20.4828763200971|0|19.0515679534219|19.400126711841|19.4754114555261|19.5248449088886|19.0368035262541|19.7747461840258|19.9798504169647|0|19.3334912784649|16.5759923953104
DDX3X_T2_NaCl	Q659A1	ICE2	22.4582	3	29	0.9221	0.89141|0.938428|0.936507	0.0461	22.282143203503|22.5349914342852|22.5574498849954	24.4133835322252|24.7637058659961|24.6255128944489|20.6923482030604|20.9448219842582|20.3600322662861|20.3100887193699|21.6973344600545|21.1012240046957|0|0|20.6638972450331|20.9963838615677|19.2667984305861|21.3468624140483|22.3716206873167|23.2776677698947|0|0|24.146179070619|24.4087140279005|24.7640067098561|25.3245292792154|22.4259655686303|23.5907462465104|24.3920256197621|24.6456247558069|24.1549219399339|24.0808160285196|24.4754667167274|25.0864977677398|0|24.7105799908988|24.2769221581727
DDX3X_T2_NaCl	Q659C4	LARP1B	26.223	3	47	0.9698	0.9687|0.973275|0.967537	0.0152	26.2756134417797|26.2732858283481|26.1199875515106	25.4959335543757|25.621342089783|25.6702586281531|22.7056386436484|22.6038993376879|22.1127692960967|21.8793612236749|22.9056763214227|22.5261361612763|0|0|22.1622764939612|23.2046189591407|22.1549692843964|23.512454013925|22.5997987218594|23.8005153995443|0|0|25.4070964634629|25.1658816300944|25.8233517318444|25.7170143513872|23.673844007176|24.674414133318|25.6221500136159|25.4811351323439|25.6607585136431|25.3475167301547|25.9197604874123|25.4866003508048|0|25.8905672020794|25.5882405049638
DDX3X_T2_NaCl	Q66GS9	CEP135	23.3641	3	20	0.9835	0.983948|0.979197|0.987263	0.0071	23.4648502980297|23.0335575193441|23.5938561914532	19.4492100028625|21.2202478021363|20.7553567365255|15.3985647120151|17.9808628485548|14.5740972654402|16.9674540632295|16.1031458708991|20.0330638451782|0|0|15.4949168513939|0|0|0|18.8683027012257|19.2183947018132|0|0|21.4181752991114|20.9906568336178|21.035781503867|21.8082643615636|19.536355199695|19.95340287735|20.3668373528695|20.5749994314791|20.3959020527519|21.3492552684289|20.0885220705774|21.8650044262453|0|22.6012409772243|21.7547616174383
DDX3X_T2_NaCl	Q66K14	TBC1D9B	20.6434	3	10	0.8923	0.956808|0.768552|0.951423	0.0533	20.9794095866132|20.2323025167057|20.7185569065981	22.2038797073612|21.3456258535297|21.0925944025417|18.4307116757083|17.7893153636105|15.2653509024873|16.8585431244592|18.8541905099445|18.4591880373584|0|0|16.8731420564289|0|18.5511306924973|18.8892174579882|18.5713096550285|19.7496039615868|0|0|21.0134023707107|20.9036479551297|21.0999324905032|21.3339903275809|19.383948489313|20.427930707698|19.2862254708226|20.724919718917|19.4509706470106|20.9969179464663|0|19.4683901472679|0|20.7748071883802|21.5834624792761
DDX3X_T2_NaCl	Q66K64	DCAF15	5.79569	3	2	0.1561	0|0.468345|0	0.3994	0|17.387075965423|0	0|15.8495403061074|16.5631024570415|0|19.4688408067112|0|0|0|19.3747428279749|0|0|0|0|0|0|19.1282779449033|0|0|0|0|15.8667078621618|0|16.6534685003696|19.4549332912473|0|20.0534954571641|20.5474845500316|0|20.6049884200451|20.7311309450401|21.7432941711054|0|0|19.621959198256
DDX3X_T2_NaCl	Q66K74	MAP1S	21.7643	3	19	0.9341	0.909079|0.943961|0.949389	0.0412	21.4305968673682|22.0315092806835|21.8308030089482	21.4812458170617|20.5504318135134|21.086502480037|19.2137819714639|17.9148700652444|17.4811426502119|17.440866306522|18.8792485931216|18.9717536189457|0|0|17.4877718194621|19.299597769027|17.1213514621702|19.8751158272067|18.5903670447404|20.6558850127161|0|0|20.992825798586|21.1455792712892|22.4232406366911|22.862783661826|19.4654549651703|21.8278036754315|21.4603660177467|20.971659763522|20.8017788411395|21.2871806876157|22.2683143686426|21.7998865024131|0|21.0128470681389|21.5106524254145
DDX3X_T2_NaCl	Q66LE6	PPP2R2D	17.6286	3	2	0.6123	0.475968|0.454695|0.9061	0.1385	18.9524502116386|15.6520731895308|18.2813210787561	16.7718482525377|18.8026558231076|19.0490089172692|0|0|14.3882589249975|0|18.2329670179052|17.655608337826|0|19.5334210383619|18.8227437985569|0|19.323837398048|17.8572056255008|18.5827827613321|17.8357348703506|0|18.9747126601026|19.2904436738394|19.2417394381979|18.6446563352784|18.4046528829093|18.2393120548325|18.4514104932592|19.9101855363635|17.9240373406338|19.2221793608712|17.809861741679|0|18.198193390197|17.1433051545829|17.8806742237616|0
DDX3X_T2_NaCl	Q66PJ3	ARL6IP4	17.8204	3	6	0.5234	0.304731|0.803718|0.461876	0.1706	15.7691731313931|20.2874917828397|17.4046246717761	23.8872324327626|21.9985305413276|21.6886244144641|21.0676567233637|18.7227291093255|18.6604533694759|17.6558589914145|21.1829723307785|19.4370985026476|20.9435397018358|19.4557209073799|0|19.9793248580951|17.4626712225443|18.7117666434652|20.281750681983|20.756529726878|20.1489016851352|19.4540326385152|21.3887480158855|20.9484941306121|21.8166756258185|22.2101530999369|20.9840152317377|20.2562114676719|18.9550243824044|20.6056854775631|19.9209645010778|20.4255272713231|20.8159272849539|20.2178150838543|19.0306587159543|21.6798928138462|21.4247000865724
DDX3X_T2_NaCl	Q674X7	KAZN	15.9125	3	3	0.2758	0.308246|0.314256|0.204924	0.3177	15.4095894084465|17.0943368977871|15.233675987647	20.1650890128092|19.6634311488262|19.8957349327706|16.7003232410836|0|0|0|16.1347266292891|0|0|0|15.7635000008834|0|0|0|0|14.0184747370687|0|0|19.5702019184657|19.1679406222125|19.3268470374951|19.3342635175985|16.8734549081107|16.1579010499097|19.6080446113848|18.8513766907431|19.6269018445003|18.7413681104146|18.3359622604813|18.739783672939|0|19.6389934712634|18.6211775643155
DDX3X_T2_NaCl	Q676U5	ATG16L1	12.1476	3	2	0.4811	0.476913|0|0.96629	0.1936	16.8119543651482|0|19.6308194242912	0|0|17.3163646721993|0|0|0|0|18.6852737228369|0|0|0|18.2030469442188|0|0|0|18.6875126206986|0|0|0|0|0|0|17.7802551820449|19.3098413213744|16.8762921959796|17.5357738066572|20.8361344992098|0|20.1112573277631|0|19.0009012345937|0|0|17.1319770653572
DDX3X_T2_NaCl	Q684P5	RAP1GAP2	18.0659	3	3	0.4133	0.307703|0.62234|0.309994	0.2415	17.7973978327703|18.8802195811509|17.5201297399321	20.4347259942624|20.3507656336086|21.1088200394318|16.5160481159075|16.4947822830587|15.8952830049409|0|19.2325408269839|17.6312335701439|0|0|0|17.515363211149|0|18.3971862952955|17.6242135065788|17.9208824039867|0|0|20.9566134409913|20.3891269881265|21.0875425996321|20.8435103018953|19.6847214080983|19.7982296148089|20.5484740314189|20.9496454371591|19.2128995758952|20.3025957300748|19.3213565291336|20.0623872928596|0|20.9259418130543|19.2588497848802
DDX3X_T2_NaCl	Q68CP9	ARID2	20.6028	3	30	0.1935	0.182902|0.127016|0.270504	0.3694	20.4155800399844|20.8054488361977|20.5874756067798	24.4168056573193|24.8171442981704|24.2853839570961|22.3222489747816|22.368678797065|21.7028898409151|21.9137130349744|22.7437171226298|22.5107263659339|0|0|21.6606110833103|21.572959070939|21.433036721742|22.8514442676389|22.6367530732985|23.4732862681345|0|0|23.856828912967|24.2195077777734|24.203520537267|25.0462904871589|22.8138957146847|23.7686504720354|23.8973996013603|24.3046821443495|23.7084160407872|24.209352068493|24.0245979549742|24.452157590975|0|24.4615447442467|24.205584868498
DDX3X_T2_NaCl	Q68CQ4	UTP25	18.6919	3	3	0.3333	0.333333|0.333333|0.333333	0.2747	18.481964235289|18.4811933801726|19.1125470979557	16.9898364912792|16.7603697228347|17.2529719342383|0|0|0|0|14.6248560614682|0|0|0|0|0|0|14.5673865788813|0|15.6642035576221|0|0|16.0525167465755|15.8101213973647|16.6638171126345|18.4800942767384|15.7001583770349|17.288872691804|16.2649170671787|17.2710688976651|0|14.5773407678998|0|17.787457849002|0|17.1373643368005|0
DDX3X_T2_NaCl	Q68CR1	SEL1L3	23.5821	3	1	0.9377	0.942875|0.934801|0.935457	0.0392	24.5807842085991|22.9520131637344|23.2134501088848	23.8768509004897|23.5556351299096|25.0680539597911|22.5846273075781|20.2954529787647|22.2026871113096|19.1949756855027|17.3757025412433|18.6649133729897|0|0|21.8089031121278|19.2863335565233|23.5759778642484|21.922010712541|22.6546534138941|21.2392501256845|0|0|25.045182040715|25.0974835262509|23.9125069856087|22.1008610288189|23.746898744952|21.9252360173863|20.0306598908134|25.1431691474295|24.7629612744067|23.3363145501493|24.363436143988|24.613952228645|0|25.6712906278817|24.2620528634838
DDX3X_T2_NaCl	Q68CZ1	RPGRIP1L	24.3956	3	33	0.9804	0.978351|0.978243|0.984482	0.0088	24.3370865282723|24.1393383753252|24.7103402312946	23.1413129405908|23.5828878593095|23.2745620875412|18.8842220285963|18.3933456545069|16.8547638212668|17.496134504293|20.4051001182887|17.6823999951371|0|0|17.8410105645939|21.0917951768982|15.7857406703665|21.2039113876507|21.7841939561362|22.0606651567304|0|0|22.7289247757196|22.8667742572667|22.893940261468|23.6521799326867|21.8265376999163|22.3346388234724|22.9318242224106|23.3626159638048|22.5167455043177|23.0945213009506|22.8619559505022|22.9189148726383|0|23.059171154534|22.837622339211
DDX3X_T2_NaCl	Q68CZ2	TNS3	19.404	3	2	0.6281	0.933531|0.474031|0.476874	0.1307	19.5022278211896|19.1812927162549|19.5284024185044	0|0|0|0|0|0|0|0|0|0|0|0|0|0|0|0|0|0|0|0|19.1431329662293|0|0|0|0|0|0|0|0|0|17.4815702948295|0|0|0
DDX3X_T2_NaCl	Q68CZ6	HAUS3	23.0732	3	16	0.9624	0.957659|0.966279|0.963228	0.0208	22.4130350615672|23.4170948648519|23.3894997835998	23.3732138159239|23.0001357831855|23.5932531906175|19.5170845265255|18.8654441383479|17.6185883900017|15.3823582801951|19.4801027080064|18.4964859021385|0|0|18.3612535660796|19.6714959266798|0|19.5501190685137|19.7887456518541|20.0824989234206|0|0|22.3409019364244|22.5415582927962|22.0837480500668|22.961611530053|19.6963673487569|20.7316864561156|23.3622916573855|23.185683390064|23.0118237412947|22.7458384713258|23.1820818215088|22.7685360417444|0|23.4774416897536|22.5902453761504
DDX3X_T2_NaCl	Q68DC2	ANKS6	22.0028	3	16	0.9585	0.95888|0.964849|0.951768	0.0239	22.18074857655|22.2358516542188|21.5917632917551	22.8304197071242|22.7956372905385|23.1044525990325|19.2823812185212|19.2511584688012|16.8983567964301|18.4747337745787|19.3212131836301|19.2361173146104|0|0|19.0023680929077|20.0108906848823|19.1021474715466|19.6931824735537|19.4339487278948|19.4747810758941|0|0|22.4250457572707|22.1691102483794|22.5299959808322|22.707036489365|19.8542637960883|20.7645769304858|22.6310701664956|22.827850665529|22.4095107532762|22.7163860275096|22.3371082078512|23.0042269156966|0|23.0081268136079|22.3969367724112
DDX3X_T2_NaCl	Q68DK7	MSL1	17.2719	3	8	0.2097	0.210987|0.211721|0.206515	0.3619	17.5453828182656|17.1303903793463|17.139975977792	21.9863871438921|22.0738186141661|22.6162470984334|19.880148551928|20.0490487276315|18.5245791675081|18.8744369217101|19.8750525939925|19.6570536280592|0|0|19.8309724212288|20.8136832758522|19.7467412080742|20.7914715354824|19.6660048873162|21.4442955036299|0|0|22.0486617213862|22.6243309212836|22.6763662028532|23.2055157883443|20.1883447416378|21.3117135701198|21.8899558746476|22.1168740562605|21.5986929697953|21.8957336649776|23.0174848685947|23.1835215307489|0|22.0191243002258|21.6816504739876
DDX3X_T2_NaCl	Q68DQ2	CRYBG3	26.2022	3	111	0.9485	0.95279|0.947071|0.945545	0.0318	26.4055901079205|26.1677201373278|26.0332994304564	27.2946440642907|27.7222865699396|27.0137601446568|24.7673689932541|24.5882105682541|23.8951446146282|24.3018569155427|25.4149127508847|24.9075764851536|0|0|25.5254001015913|24.4175426233904|25.0035888262742|25.4631390077749|26.2372090874758|25.9345628297604|0|0|27.2210254533853|26.8732519939692|26.5731818327969|26.4623932329758|26.0176470244886|25.7379016103668|26.3902957979885|26.9136974594524|26.3916548941028|26.7466949804876|25.4794710421405|25.954341107914|0|26.3469340558516|26.5787850281973
DDX3X_T2_NaCl	Q68E01	INTS3	5.35378	3	12	0.0469	0.140744|0|0	0.4808	16.0613378056502|0|0	21.6212693893234|21.0413058026582|20.3969748506714|17.8899920786791|0|0|15.2445487593191|0|17.6641924129358|0|0|0|0|0|16.0211809651307|0|17.8649829951516|0|0|20.1146073711372|20.2516419399816|20.5409649353085|20.5390523359782|15.5279868779211|19.8759705896334|19.6339492883599|19.9354689005703|20.0552577912342|21.0148836683814|20.3888581372455|20.8885328137937|0|20.413283247199|20.6803067783942
DDX3X_T2_NaCl	Q68EA5	ZNF57	5.59045	3	1	0.3107	0|0.932183|0	0.2962	0|16.7713481698362|0	19.5508914258722|19.135131811522|19.9335944790405|19.1263048336089|15.468337828157|19.2171891160209|0|0|0|0|0|0|17.7980234286865|0|18.2812135203696|0|17.4783145595095|0|0|0|0|18.8822598265314|0|17.4526510232327|0|0|0|0|0|0|0|0|0|0
DDX3X_T2_NaCl	Q68EM7	ARHGAP17	24.0048	3	26	0.958	0.951048|0.965116|0.957931	0.0243	23.8292848981725|24.0652021095397|24.1199642161502	23.9478584578097|24.3351540244636|24.601008462333|21.5648384890594|21.3826862583207|20.6656964743232|21.6158308623816|21.6156599525531|21.374504516181|0|0|21.0140796394583|21.5918115081835|20.6076591917712|21.8277334975391|21.8602447664386|22.9002023728927|0|0|24.1888948126219|24.756120448552|24.8497512602592|25.244445241785|22.3574641379178|23.6168106397352|24.7240566541874|24.8330950377625|24.3500987326316|24.6153984095855|24.4649445184942|24.8400702439301|0|24.6809002061275|24.3257509857488
DDX3X_T2_NaCl	Q69YH5	CDCA2	18.6205	3	29	0.1523	0.155002|0.137391|0.164508	0.4077	19.1004125924435|18.1692977268735|18.5918412068751	25.526346452803|25.8493354965678|26.0940326900055|24.1113528667353|24.6813642596821|23.5895277996661|23.4427594201272|24.363701980579|23.8073453840197|0|0|23.9355405268561|25.2749515145143|22.9090451584059|24.7914031271344|24.9350524045368|25.6533580020485|0|0|25.5409281276256|26.2439165493068|26.3832338118808|26.7405972322061|24.9659655956613|25.9163467678576|26.3690511854651|26.2505768867047|25.6480750595254|25.447602849174|26.8180707622791|26.7163152269508|0|26.4070143011632|25.8345248325442
DDX3X_T2_NaCl	Q69YN2	CWF19L1	18.1818	3	13	0.2837	0.0743148|0.516517|0.260295	0.3141	16.455893408574|19.977079691834|18.1123705455097	23.092598630041|22.575546816314|22.9011019524394|20.4108666936212|19.3000212750485|20.0007975236989|19.37010614192|20.1819724180017|20.1444795062453|0|0|19.3187377167492|19.6846349449039|19.263651272379|21.2120044151034|20.4216996364739|21.6502101352655|0|0|21.5332681829201|21.8153356676304|21.9792738842338|22.3011646497435|21.0532904043158|21.7328593209872|22.5312866670905|22.687071961974|23.071244205814|22.8296823133959|23.0249635978059|23.0409825855129|0|22.6678700324858|22.2658301250459
DDX3X_T2_NaCl	Q69YQ0	SPECC1L	23.4213	3	28	0.9692	0.964428|0.971142|0.97209	0.0156	23.1530491860521|23.4683064874822|23.6425004933629	22.4977736357861|23.2036057374708|22.5491291847796|20.0536603761881|20.2276551687336|19.0764340050513|18.9239723463405|20.4407835667532|19.984735203187|0|0|17.6850653806818|20.0141458898717|16.8903855863789|20.4015602759449|21.5579767233679|22.1518122366685|0|0|22.705117225218|22.8498735304164|22.2026231999185|23.433803280302|21.5466888812034|22.2003068786131|22.6235701247459|22.7906628573359|21.2328708972737|22.2815531207494|22.3646916241594|22.5740876363897|0|23.0978910617571|22.2705356302483
DDX3X_T2_NaCl	Q6AI08	HEATR6	5.14444	3	2	0.1568	0|0.470401|0	0.3978	0|15.4333209926805|0	16.0031394374148|15.7989446262539|0|0|0|0|0|0|0|0|0|0|0|0|0|0|0|0|0|0|0|0|15.8975264605089|0|0|0|17.9330470748538|17.5901236871717|18.6920657480128|16.1417379508716|13.8750634993072|0|0|0
DDX3X_T2_NaCl	Q6AI12	ANKRD40	17.2379	3	2	0.4739	0.479012|0.47251|0.470216	0.2028	17.7110356620022|16.8884968090733|17.1142463569342	17.944307711821|16.9862595430234|17.496636490224|0|0|0|0|0|0|0|0|0|0|0|16.6860692107797|16.9411008050044|17.5503801883119|0|0|18.7564491765155|18.3867257469424|17.5967194508974|18.0251087384963|17.0810096876144|17.8632513255984|0|17.3538959255486|0|0|0|0|0|0|0
DDX3X_T2_NaCl	Q6AWC2	WWC2	21.0298	3	9	0.961	0.958658|0.962528|0.961799	0.0219	20.8876444542357|21.228285150869|20.9734309352177	21.5428034718402|20.1000143234047|23.3140444020363|17.6852356610243|15.7550841457213|19.2075303448968|16.3777758280204|17.5197625511941|16.3997275305831|0|0|0|20.6539987039162|18.193239777133|18.3026769393862|19.092925030156|19.5093461718584|0|0|21.0104236441953|22.3847494909152|21.1784843717101|21.5684339828265|19.4554844474891|18.679485970083|22.5716726933636|20.2473683791025|28.1200681648596|20.8778401265373|21.6171469990092|19.4267677220451|0|20.1699529377908|20.7298601362399
DDX3X_T2_NaCl	Q6B0B8	TIGD3	11.6087	3	3	0.2064	0|0.31009|0.308995	0.3634	0|17.4886848961773|17.3374257519348	19.9910360740845|20.0721189288065|20.028685199263|18.3103729085579|18.315115381173|17.943604926907|15.6537819354596|16.6680720280928|16.7541797637148|0|0|0|18.8869154114377|0|19.5403570716235|18.3601030235507|18.1455252892687|0|0|19.3610674165736|19.4329004228956|19.1173107126476|19.403999039793|18.4680728291624|18.8230267403241|20.1377161385637|19.0239547680647|19.3404095415826|19.4252045049001|19.6635775761933|15.1676355961419|0|18.7166882258065|19.6382121273069
DDX3X_T2_NaCl	Q6BDS2	UHRF1BP1	24.0325	3	27	0.9557	0.959968|0.954632|0.952532	0.0261	24.2798727303974|24.0295903905801|23.7880480575284	24.236065730482|24.3079371013928|24.3619496052465|21.9924282155095|22.2598301129927|21.4607107789768|21.2485663509441|22.4379076179249|21.8476117562558|0|0|22.5030953727803|22.7599998457148|20.65487931012|22.0895765974566|22.897334680992|23.5075630776183|0|0|24.5415961680147|24.5188689737855|24.3827019739572|24.8365550026812|22.9233806526744|23.5575009923944|24.1156357957949|24.7378111160056|24.1121709058984|24.7380202641256|24.0164346548746|24.8038737810733|0|24.4452714365206|23.7729003282333
DDX3X_T2_NaCl	Q6DN90	IQSEC1	21.5387	3	13	0.9669	0.963257|0.972742|0.964829	0.0173	21.3926111251679|21.7657427979734|21.4576055050226	21.0943361332388|21.4415353128209|20.8797335360724|15.4319336769027|15.6470625068929|0|13.8962445309547|18.7823354936654|15.3069182549368|0|0|0|0|0|17.1935509340888|18.4230124992033|19.5785232189748|0|17.1053751275584|21.1922162775626|21.4347614194968|21.2309109191894|21.5944866101672|19.5076151531155|20.2154457756692|21.478939651053|19.8673730486315|20.9345938914745|19.8358536189614|21.7900551580657|20.9578632707976|0|20.5121560071043|21.1547846036977
DDX3X_T2_NaCl	Q6DT37	CDC42BPG	20.3355	3	5	0.8488	0.962593|0.954326|0.629483	0.0623	19.6581690060298|21.97320324748|19.3752520213753	17.2066179054515|22.3991903108198|21.6419917618166|15.9661806239544|16.8383754237468|23.0612529939746|0|20.6233041152979|14.9913947661643|0|0|16.206656158218|0|0|0|22.1769443399388|17.4388157723012|0|0|19.1570068529073|22.3541462366279|22.1216343026116|21.5014548199785|22.2593260599642|20.7354082498447|22.6819244248768|18.6364108910085|21.7927590021519|0|21.4125509373798|18.5027094328668|0|19.7505842313249|17.8191183073083
DDX3X_T2_NaCl	Q6EEV4	POLR2M	19.9807	3	3	0.7503	0.319902|0.963822|0.967155	0.0892	18.5696593210423|20.773242090523|20.5990579833834	19.4116717395988|19.6582817616259|20.1226542416498|18.4736815844817|17.1823506575931|18.549607981579|0|13.8984973803562|18.4419417263679|16.9230209943889|0|0|16.8440723007682|0|0|0|14.894096351825|0|0|0|19.1898423768934|17.2350815661676|17.4108754161032|18.7752043438709|16.5519927716536|0|20.1436228701407|0|18.0633357138022|21.3921832209335|19.7293190929553|0|20.9285533705608|20.423169975446
DDX3X_T2_NaCl	Q6EMB2	TTLL5	19.44	3	6	0.8444	0.946358|0.639241|0.9475	0.0633	19.9396970378536|18.9290220271638|19.4511792008426	0|0|16.6322096947844|0|21.0388762428543|0|0|0|0|0|0|0|0|0|0|0|16.9402228343812|0|0|0|17.6227469607268|23.3872315939778|22.6844493521399|0|22.4155615559694|0|22.6516335876533|0|0|0|0|0|23.3189145712631|0
DDX3X_T2_NaCl	Q6F5E8	CARMIL2	19.5567	3	6	0.9468	0.949658|0.94801|0.942677	0.0331	19.7115402516501|19.7468893959875|19.2117708912739	19.7848730126964|19.5344811018379|19.9633675789366|0|14.9755185749422|0|0|15.104652676376|0|0|0|16.5257413355256|17.2523035506927|0|17.2885719451156|18.2964125697908|18.8431601671949|0|0|19.5111489079056|20.7452709891361|20.7091876798674|21.5374502042266|18.1614538332225|20.2576908456492|19.0610138857382|20.6251649167936|20.1401241628266|19.7359781307117|21.1520827673166|21.2241635556945|0|20.4609781548224|18.7023168417129
DDX3X_T2_NaCl	Q6FI13	H2AC18	20.7839	3	6	0.6648	0.851606|0.579649|0.563255	0.1165	21.5100490263011|20.48528683104|20.3563664774821	23.9723482983647|23.8072108945014|23.9236849760185|23.4676734261662|22.9025416345581|23.4097184449508|22.3611835383742|22.3330643960084|22.3952723633287|20.6243505031816|20.6823715182027|23.3577190649337|23.6088449004413|24.754379913625|23.5127411799373|22.0278043888243|23.0380726540275|18.8740459554304|20.9123399433446|23.5938611380105|23.4660609680705|24.1986332987609|23.4941143245822|22.9196645702761|23.7439717906562|23.1578361731674|23.4616625224064|23.080245200936|23.4208722666154|24.0345585217377|23.9746919798625|18.584564676676|23.8459450361759|25.2097306327964
DDX3X_T2_NaCl	Q6FI81	CIAPIN1	24.1515	3	13	0.9503	0.948296|0.954613|0.947913	0.0304	24.1114685589011|24.2860496181271|24.0571241245094	24.7542682617979|24.4536115031008|25.3376861192563|21.6238694108654|22.3842823149076|21.5957727858065|21.8130220946379|22.6342927472926|22.2311449983257|16.4029670563094|16.4848735422721|22.3903894540424|23.104338841691|21.4741362434207|22.4029226433773|23.0039360695201|23.5470295344685|19.5317312716827|19.8510565890497|24.951588198226|24.9359979519196|25.2174939092178|25.0856786821297|23.1771152487819|23.9043096473106|25.3026185894522|25.5387932114204|25.1984053684203|25.7645248335745|25.7125010795319|26.2353166893621|17.5784357467364|24.9766313097836|24.6703666150188
DDX3X_T2_NaCl	Q6FIF0	ZFAND6	11.7257	3	2	0.3056	0|0.459377|0.457346	0.3024	0|17.557182894904|17.6198409503028	17.4774574442282|19.7979184021029|19.2522758069119|0|0|0|0|0|17.2243553726401|0|0|0|0|0|18.1212118755508|16.4270165255882|17.2578402376297|0|0|18.3842039627423|19.3308545242218|19.1529143512835|18.9472251831474|0|18.4887158698652|18.8349461321241|19.4241555566525|19.3519801260364|19.814148130277|18.9370779601024|19.8772327904991|0|18.4921063636007|18.1162311967644
DDX3X_T2_NaCl	Q6GQQ9	OTUD7B	20.7526	3	14	0.9362	0.920503|0.944483|0.943644	0.0401	20.7404648342836|20.9239527480837|20.5932417147387	22.1227758375947|22.1204999527218|22.1820738334276|18.4842949634589|19.1843126605637|17.768704334835|18.4197011599842|19.0852457583736|17.8039787784425|0|0|17.3965464030082|19.3153343248688|0|19.6481104966629|19.6978867959538|20.7451238041427|0|0|22.1850767978388|22.3295981604685|22.4198876161414|23.0249936914672|19.7493906756332|21.3132052028756|22.4337708150351|22.6763359730377|22.0984807495067|22.6237785415292|22.1372408715667|23.0024045647152|0|22.3389698775636|22.3123155289216
DDX3X_T2_NaCl	Q6GYQ0	RALGAPA1	22.0839	3	19	0.9581	0.962072|0.955064|0.957275	0.0242	22.5671506409356|21.8960734934365|21.7885468488155	22.5590880332569|22.9542817080298|22.3638447881243|19.6864476571443|19.2180784811901|18.0571057229099|19.6636219813242|21.40200469529|20.4015391072668|0|0|19.322421370646|17.905200451103|19.2002980244575|19.360462849553|21.0456875960404|21.3704268368506|0|0|22.5957323331826|22.4915001782855|22.5767406566181|23.0304240553556|21.3313576009166|21.715455118086|21.7737345038866|21.6056030223009|21.7217288171049|21.425345602496|21.642256375785|21.9434707876428|0|22.7540856995421|22.4950763076097
DDX3X_T2_NaCl	Q6IA86	ELP2	11.5557	3	2	0.4692	0|0.467269|0.940309	0.2094	0|16.4542633225912|18.2129402120839	18.8875926803185|17.5407910893403|18.5740766663749|0|0|0|0|0|0|0|0|0|0|0|0|0|18.4847573353595|0|0|19.6144088167492|18.9523237508756|21.4811264989661|0|20.4511959816593|0|0|21.695637665236|18.8060069523953|22.0994932508236|20.0362163806096|21.9316401655317|0|0|0
DDX3X_T2_NaCl	Q6IAA8	LAMTOR1	22.27	3	6	0.9481	0.942585|0.950802|0.950913	0.032	21.8550126041367|22.5059167616398|22.4491061674297	24.2518110899614|23.5539326684741|23.775765747763|20.9687966735924|20.89133375716|20.4030696893371|19.2282684449448|20.207470432313|20.0319199013786|0|0|19.9567745909004|21.6295244274109|21.6897268051332|22.294126980552|20.9247222935384|21.9043184795696|0|0|21.6845418946088|22.8198717454325|22.7722970402004|23.7679285398592|21.0225429018919|21.9714869041552|23.2624608211896|23.2689479284265|22.9568592602901|23.0111388657731|23.4855530849882|22.8925521278995|0|23.1724552772325|22.1515171000826
DDX3X_T2_NaCl	Q6IBS0	TWF2	24.2369	3	17	0.9439	0.935634|0.950038|0.945964	0.0352	23.7835018866292|24.5705072449989|24.3567533375147	24.9688057772346|24.9621544027598|25.3402059554547|22.6757833421236|22.4428407526818|21.8545724790752|21.5676332479442|22.6500447913757|22.4632903636092|0|0|21.6349251726348|23.1025672060332|21.4038649012778|23.1672261667004|22.4139890500326|23.3088608454252|0|0|24.6855808422842|24.7019577753998|25.2778134292461|25.3445599916208|23.1211550700011|23.9306055183999|25.0401690699064|25.2255009313526|25.3250518127226|24.9889592856262|26.0772858672647|25.2119988255459|0|25.2684792319209|24.8127159405362
DDX3X_T2_NaCl	Q6ICG6	KIAA0930	22.8193	3	16	0.951	0.950868|0.951993|0.95002	0.0299	22.8591915507216|22.830914934491|22.767651376464	23.2266334020148|22.5489775457768|24.3482832092983|20.1464413851361|20.7627899168083|19.2415470632076|19.4545400352946|20.7231123371663|19.8251544047183|0|0|20.4859223789288|21.6327588146948|18.5368303666052|20.669475163728|21.0044167372404|21.7451197546257|0|0|24.2666586605973|24.4452446342513|24.3968474055292|24.114401718088|21.5694807845271|22.2078384511241|24.1294156777646|24.5016391600512|23.2841176706808|23.4675259782499|24.3225095828413|24.3702964220012|0|24.4319034681853|22.5777783643801
DDX3X_T2_NaCl	Q6IE81	JADE1	24.2919	3	3	0.3164	0.315329|0.317199|0.316616	0.2884	23.5495042804473|24.8244098612095|24.5017319180773	26.3217018962137|25.5949462872263|25.8958384986941|23.5277552903976|23.3957651518904|22.8376810686548|21.3664560503475|23.5705304432877|22.0655225990302|0|0|23.3859422567815|23.7099780493452|22.6096287058338|23.5581163054156|15.6043495124114|19.0381939257989|0|0|23.8776967784589|25.3894833113949|24.2401145685877|25.0601535500409|21.451114983292|23.434252962935|24.9345304616982|25.0715659900995|24.5982616931107|23.9021500458373|24.2243356878987|23.9975676351052|0|25.6489728172607|24.9312587023446
DDX3X_T2_NaCl	Q6IMN6	CAPRIN2	19.103	3	32	0.1721	0.212448|0.07912|0.224819	0.3807	20.3547520069902|18.0475062883375|18.9068044816713	17.7958650494019|18.5891338245821|16.5904449047069|21.911555828788|22.0957857834794|23.0511812974985|22.3200197364926|22.6083934594866|0|0|0|22.7071138969731|22.4471909305063|17.924317753877|0|15.3595319866394|15.6273817463329|0|0|18.8008714939759|17.4151164532836|0|19.5240508747429|0|17.5373085776003|18.2515508749876|17.1769277393572|16.8363303511203|16.959439569605|19.1169027082681|18.7517055091954|0|21.1786740736292|0
DDX3X_T2_NaCl	Q6IN85	PPP4R3A	17.1777	3	32	0.0832	0.171756|0.0289024|0.0488608	0.4545	18.6371798615501|15.3700586976682|17.5259527156817	24.5831955050943|24.4645021004897|24.6895556461287|21.9252742864174|21.6550646408845|21.2727232945689|21.1344757863633|21.9017812513935|21.6450196935633|0|0|21.3490216538261|22.2398910693233|20.9319892977171|22.5182339418655|22.362068121971|23.0560965681526|0|0|24.151374249563|24.2665466065546|24.7004565138444|24.7500489567337|22.7212060979821|23.5679414511737|24.8242242529332|24.8804108101212|24.9675351456304|24.8961960327452|25.3024141818721|25.0950876639827|0|24.6507564260846|24.4493805410672
DDX3X_T2_NaCl	Q6IPM2	IQCE	19.8178	3	6	0.9852	0.980443|0.994683|0.980426	0.0063	19.4401878793248|20.0946900240124|19.9183955512733	19.2112254032294|18.4226754022304|17.5511404845039|0|0|0|0|0|0|0|0|0|16.6490435540858|0|0|0|16.7732052917357|0|0|16.742059712901|16.7522281646752|19.1023047104975|18.5034225804651|16.3414944142206|18.1181459489192|0|18.0041611038173|0|14.5218587107359|17.5835245301691|18.0032875697867|0|18.871941673309|0
DDX3X_T2_NaCl	Q6IPR3	TYW3	11.5597	3	2	0.6244	0|0.943171|0.929917	0.1326	0|17.337296117863|17.3418058431198	0|0|16.9588042638382|0|0|0|0|0|0|0|0|0|0|0|0|0|0|0|0|0|0|15.663079783173|17.9719973871435|0|15.5670309162213|0|0|0|15.8617761326604|17.3531731088309|18.7864658078635|0|0|0
DDX3X_T2_NaCl	Q6IQ22	RAB12	4.90173	3	1	0.311	0.933018|0|0	0.2958	14.7051952999384|0|0	0|0|0|0|0|0|0|0|0|0|0|0|0|0|0|0|14.167052036959|0|0|0|0|0|15.84162587477|15.0547688653408|15.4986300046097|0|0|0|0|0|0|0|0|0
DDX3X_T2_NaCl	Q6IQ23	PLEKHA7	24.3133	3	28	0.9799	0.981555|0.981433|0.976764	0.0091	24.19422864375|24.5857103553279|24.1598322292402	23.3526238125855|23.3130217601019|23.1609046446169|19.5477714504055|19.2869108165614|18.1875772777169|18.3408545485284|20.241663782201|19.8134422432765|0|0|17.198592787227|18.1636373214105|0|20.2778651855288|19.8518827094305|20.8537615457744|0|0|23.0233454771292|22.8982080140899|23.5748979376769|23.8724768326951|20.8755312913017|21.8560292140081|22.4300190696351|23.58223381377|23.1541430523774|24.2215623949593|22.4217484325426|21.7248442284979|0|22.7645926724087|21.5485351884979
DDX3X_T2_NaCl	Q6IQ49	SDE2	19.6972	3	15	0.3205	0.203677|0.382711|0.375096	0.2838	18.7481184988615|20.2936843016621|20.0497571135438	25.1125271765959|24.6286249411637|25.1061389171601|22.6324995882968|22.6396790861614|21.8103484880106|22.0141068792818|22.857958464361|22.7618447856715|0|0|21.945224099793|23.7607921352457|21.3601524085454|23.7024716749405|23.3616179972416|23.9504945528341|0|0|25.2652750153244|25.5486705623831|25.8177968891272|25.7782488162139|23.5832869157172|24.4988677542512|25.4704887589739|25.8227532652668|25.2838535187508|25.4120368953741|25.9645676979542|26.0922609839547|0|25.4945642931953|25.7388174706717
DDX3X_T2_NaCl	Q6IQ55	TTBK2	13.0592	3	2	0.6452	0.96515|0.970435|0	0.1228	19.4766500378035|19.7010619901683|0	20.105406299037|19.4598670369429|20.0556618638379|14.3662785872927|0|0|16.1297994357365|18.1238012772355|16.8174470097505|0|0|17.3122377764226|0|0|0|17.7817122708762|17.9629491806075|0|0|19.0169830701918|20.1144196218788|19.7128135699779|20.3439630333901|17.96823916166|18.5694056386503|0|19.6098052287585|0|19.1944316659895|0|19.7365872784907|0|20.2309696960873|19.2670961196068
DDX3X_T2_NaCl	Q6KC79	NIPBL	19.8529	3	54	0.1901	0.188944|0.190342|0.191051	0.3712	19.1762213507055|20.7868975226816|19.5955708711127	24.2240104325172|24.5059942038225|23.9438369374252|23.1048999740769|23.1243576345777|22.3282819252285|22.7040400276213|23.4062918147456|23.6605617391517|0|19.0096811771505|22.9949408018397|22.4402299097321|23.2141359211777|23.0630339290471|23.1097508002037|24.4072317088467|0|15.9279567651619|25.0688319029344|24.711218996771|25.2917451104989|25.3713645465107|24.2812766929109|24.4490123656884|23.399020980373|24.6064058006087|24.786722905907|24.3806022030012|24.9032074491213|25.0932387568197|0|24.3881683791941|24.0578676307915
DDX3X_T2_NaCl	Q6L8Q7	PDE12	17.8797	3	2	0.6363	0.958438|0.474724|0.475875	0.1266	18.6810097729476|17.5399495515285|17.4180925437608	18.4519914825527|19.7126031979431|19.8698141701167|17.9849784984828|17.169140220631|17.5113827977381|16.2718813703611|16.604862056367|17.8386124311085|0|0|0|15.3503624554982|0|0|16.5723401957114|18.1315863935253|0|15.4269628560188|17.9297771801463|17.7550171675787|18.165440809263|20.0072724331619|18.013630896357|18.6163039100372|0|18.1983159493309|0|17.6510495760807|18.6299752491547|17.2259682852851|0|19.115609016378|20.1439461128032
DDX3X_T2_NaCl	Q6MZP7	LIN54	18.6658	3	22	0.2182	0.253371|0.199891|0.201487	0.3581	19.6652008233195|18.1414520830063|18.1908429828397	24.7889773959908|24.6380961937495|24.8245123208939|22.3990533258419|22.4610774758488|21.6248228268315|21.4040280096745|22.63666686665|22.3830857637038|0|0|22.1094848483278|23.0262584934218|20.9495251018935|23.2327608914153|22.7002371019369|23.2165754241654|0|0|24.5481978641357|24.9188900274552|25.2330360434872|24.9295170640137|23.0778160347934|23.3908102271246|24.6402916461978|24.8681875766563|24.6167944271686|24.7126336504185|25.3489999529649|25.2644091576702|0|25.0945680458526|25.0411839608349
DDX3X_T2_NaCl	Q6N021	TET2	11.2059	3	4	0.205	0|0.307437|0.30758	0.3642	0|16.7749274673681|16.8426322071171	18.6749891598227|0|0|17.2968717981011|17.6851880113468|17.4995679981267|18.7507627695903|17.9794876644439|19.1059691943473|17.6078959168448|16.6044992520391|17.8342651877039|0|18.6115833038036|17.1031992746712|18.5521398833307|19.0878654656789|20.1217831643273|19.9422891040111|20.8361799060146|19.9618018993423|19.6318154879256|17.7765461728534|19.8177370309786|18.4642121917203|18.8615138577925|20.3337394076183|18.5302978879964|19.8703971184961|0|19.9976388735424|17.023801622451|18.3303476559884|18.0376189743265
DDX3X_T2_NaCl	Q6N043	ZNF280D	5.91853	3	17	0.02	0|0|0.0598617	0.4958	0|0|17.7555910270165	24.5694434346226|24.1888741615081|24.8103079747881|22.8073988973383|23.0370755736326|20.9595273537736|21.8918123147516|22.8413779359024|22.6240891325696|0|0|22.72932148342|23.4430056602701|21.8461864375154|23.3995240053452|22.6237786463058|24.1376342563719|0|0|24.0971521995946|24.6814766190774|25.2988545272691|25.437485210962|23.054829522275|24.4205747623526|24.3094567678737|24.4272289317891|23.9408125415498|23.8382174747512|24.982885091419|25.2320039506064|0|24.7087989568|23.7580982379527
DDX3X_T2_NaCl	Q6NS38	ALKBH2	18.4165	3	4	0.4804	0.445376|0.505411|0.49033	0.1944	17.84222489797|18.5628140284335|18.844387416479	20.6325961931626|20.4299293549617|20.6955259981885|17.8354872223556|18.2858812090094|16.6174905065362|17.5801002966856|18.3444189120199|18.6191808582009|0|0|0|16.7677295701975|0|16.9350104172071|17.9561065891774|19.6930765285776|0|0|19.6058851034175|20.366642153991|21.229557748515|21.6688932474382|19.1371911317951|20.5603892748537|19.3811563276566|20.9434911394664|19.7924393136464|21.0123499306608|22.2461688408684|21.6746515796645|0|21.2557316730006|20.755009402016
DDX3X_T2_NaCl	Q6NSI8	KIAA1841	6.16568	3	1	0.3211	0|0|0.963437	0.2831	0|0|18.4970303600351	18.9782898372836|18.5565476703042|18.7923620660879|0|0|0|0|0|0|0|0|0|0|0|0|0|17.182982438132|0|0|17.8185469806672|18.2969815168676|18.6371682093945|19.1168632739677|0|16.9567583113578|0|18.9356012654786|0|18.6692098901565|0|16.9613868262178|0|19.3679478987659|19.1684804027686
DDX3X_T2_NaCl	Q6NSJ2	PHLDB3	12.6496	3	3	0.3192	0.635687|0.321883|0	0.2851	18.9725362627773|18.9763823006541|0	0|0|19.1920562819971|0|0|0|0|0|0|0|0|0|0|0|0|0|18.1863724086258|0|0|17.3806478275041|18.0256964875319|16.7408690223895|16.9024328783255|17.8185582183843|18.614005234849|17.8414808790022|15.1125339966731|0|0|0|18.1378075499766|0|19.2111523250472|17.8554505386795
DDX3X_T2_NaCl	Q6NT76	HMBOX1	20.0845	3	6	0.9352	0.936096|0.933597|0.935905	0.0406	20.4674550014048|19.5855887971975|20.2005287406568	21.6657494393019|22.1997016915463|22.2955835313365|19.169037678202|19.1133339223778|20.2604234428711|19.2825129448025|19.6772965465089|19.1971384617302|0|0|15.7827895165926|16.1400197986569|15.6329178847107|18.9083116915638|18.1880922467899|18.4163402478318|0|0|21.7588026521182|21.847910836717|20.9258229901493|21.6059859732313|20.4692685484315|20.2124016732805|22.2249395715056|22.244535688283|22.3823932935098|22.3771123776588|21.6344407045836|21.7237835320776|0|23.1924776230421|22.5437067502189
DDX3X_T2_NaCl	Q6NTE8	MRNIP	11.8855	3	4	0.2055	0|0.30813|0.308234	0.3639	0|17.8004121037745|17.8562170145969	20.5237597854021|20.62574834475|21.4044422049909|18.3991964472016|18.6279217391343|16.0470594805908|16.7669183537288|18.0908242567774|17.295631785032|0|0|0|19.3325535732923|0|18.1035874019159|18.4351309226586|19.4502511978473|0|0|20.3419282086869|20.8676063345791|21.390849441767|21.5335910603245|18.5656821269806|20.0018317260308|21.0306534213227|20.1605970265001|19.0372926140873|18.0270455674734|20.1755053117963|21.2382942850151|0|21.2607551623341|19.7552557084042
DDX3X_T2_NaCl	Q6NTF9	RHBDD2	18.6519	3	2	0.9462	0.950604|0.943487|0.944511	0.0335	19.4878868143884|18.3751015455361|18.092619758996	18.8971546355373|19.2506241319793|18.978520897932|18.3924795392207|18.0101829925256|17.1690882811644|17.812510065943|18.6267965538728|18.4790736525009|0|0|17.0454121181253|15.1441574771306|17.4645896389733|0|18.3584738279611|19.3038556975232|0|0|19.5811644687773|18.0487956568322|20.805567737036|20.8914258626726|19.3542471749215|20.0983828312759|21.2382879869873|20.0569167720327|21.0892424689895|17.2660977601442|21.6524776601881|21.8486327492705|0|19.6994524852719|19.2526583955951
DDX3X_T2_NaCl	Q6NUN7	JHY	17.8224	3	3	0.524	0.317423|0.630629|0.623908	0.1703	17.3311408823506|18.3119457090084|17.8240529109238	18.4067492486878|16.5041522260609|18.9497009139555|15.3277811186066|15.4416011235391|0|0|0|0|0|0|0|0|0|16.4105793540434|0|16.6850805211253|0|0|16.8161067655276|18.4483784842256|19.4982183715869|19.4714285569069|0|16.6350589125556|18.6579732184208|0|17.5092711043242|17.4860148826637|18.8739634532755|0|0|18.9445665467542|16.8339473277357
DDX3X_T2_NaCl	Q6NUN9	ZNF746	4.6923	3	8	0.0658	0.197508|0|0	0.4682	14.0769126965648|0|0	21.5001645694677|21.9216747895241|22.7324202911913|17.8328704663015|18.8657528245295|0|18.0181015608458|19.3576653142214|14.6285587749126|0|0|0|19.9426466120996|16.2968665883667|18.0655970538663|19.8065503963603|20.0583429293525|0|0|21.5246726144079|21.9992524999977|21.8007798655854|22.3443510266804|19.8386894506154|20.3699799977135|21.7458859847939|22.5747852734057|19.8100724755963|20.4562691599594|21.6521364107616|21.9160783401144|0|22.3696057514298|20.67755964583
DDX3X_T2_NaCl	Q6NUP7	PPP4R4	16.8551	3	2	0.4773	0.479653|0.478295|0.473904	0.1982	16.9012218495475|17.0106826919091|16.6534949706965	17.918964424625|0|18.2058441604771|0|0|0|0|0|0|0|0|0|0|0|0|0|0|0|0|17.204123766577|0|18.8012067114392|17.9185081516032|0|15.7952697514447|19.0676385484154|17.421160285841|18.6362458375293|18.090765840412|19.7874459104287|18.349914783505|0|19.2127138073592|17.7412505916095
DDX3X_T2_NaCl	Q6NUQ1	RINT1	23.1989	3	16	0.951	0.943922|0.955826|0.953263	0.0299	22.840193435285|23.4313936013556|23.325142243745	24.0815259425534|23.8513766856009|24.6532140314277|21.127649776846|20.4259738604941|19.9717100425136|20.2878084517471|20.3342399298597|20.0696270768668|0|0|20.6464763249756|20.9550908659345|17.5825322538723|21.4496581784172|20.9305905745926|22.3560929128115|0|0|23.4431957669039|24.0607076402892|23.8331332675107|24.6073191931655|20.9532888192741|22.5211818539042|24.2286307855879|24.2542767045876|24.0467213677073|24.1337030407397|24.0295758880234|24.3659345668958|0|24.0623399817365|23.5071412546077
DDX3X_T2_NaCl	Q6NUQ4	TMEM214	20.9693	3	13	0.9037	0.800597|0.95408|0.956497	0.051	20.1027706116549|21.0981685090415|21.7070334889082	20.9179979201997|20.9485520247882|20.1650070570363|19.129724341106|18.2809987136705|19.000221528662|0|17.5714819878991|0|0|0|0|0|18.8830691600851|19.3912291258763|17.9520707141161|20.8053507371907|0|0|19.4315026097078|18.4462393372651|21.8753295347039|22.2422331673513|19.2298262550425|21.3033648520732|20.7893427825923|20.185049625231|21.5731305015046|20.7370146474587|22.5896192291205|21.8305130288021|0|20.8518514372055|19.9473530370465
DDX3X_T2_NaCl	Q6NW29	RWDD4	11.6229	3	2	0.3132	0.46787|0.471669|0	0.2928	17.0552613511171|17.8135365083649|0	19.2074905877111|19.0801414155511|19.002125507347|0|0|16.1913085470639|0|0|0|0|0|0|0|14.6223311575315|17.8543152154443|0|0|0|0|18.2753615683279|18.2781799618562|0|18.5532900559098|0|0|18.5647110812488|19.641289570748|19.382655713609|18.8303163559417|18.1526959000033|16.5329069241128|0|19.2864647160048|18.7582864145455
DDX3X_T2_NaCl	Q6NW34	NEPRO	5.87304	3	5	0.1045	0.313483|0|0	0.4402	17.6191140948171|0|0	0|0|18.9354807190465|0|0|0|0|0|0|0|0|0|0|0|18.6231285449775|0|20.2839979720071|0|0|20.0401103167629|20.1469114108019|20.7497080685379|18.9988438862241|14.6702591507375|19.6792014642412|18.5894585030416|16.7128693967742|0|21.1739405600581|20.4916832079542|22.2231902759306|0|16.5847710327405|0
DDX3X_T2_NaCl	Q6NXE6	ARMC6	18.6997	3	18	0.104	0.103988|0.106393|0.101734	0.4406	18.2132915353367|19.2124918649185|18.6733043208967	25.8048109783546|23.9386290357953|0|22.286226255911|0|20.2195837918669|20.2014105618355|0|22.6547675202411|0|0|0|0|21.3472341340843|23.0173201340524|16.9139593108796|0|0|0|18.6160322267565|0|0|21.5215511689457|0|19.2256123843069|0|17.6269008243234|26.6970304729384|26.9412268874269|0|20.9707360579855|0|20.3308856095851|23.6830939825287
DDX3X_T2_NaCl	Q6NXT4	SLC30A6	22.7403	3	9	0.9541	0.94473|0.961678|0.955899	0.0275	22.0721155284983|23.1884743728614|22.9603071927466	22.6913299266359|22.8323070995362|23.1330898158861|19.8366764842695|18.4163937956697|18.8395366543166|19.5798583685036|20.0156008015776|20.2599417936986|0|0|18.189520766752|18.4626988584095|18.543231473533|19.5830222027002|20.2407432125722|20.7604512740081|0|0|23.0639024901482|22.8716582936899|23.8542787354951|23.9489286862198|20.9517090171645|22.2062813443174|23.2168291797695|22.9912297706397|23.819188606637|23.3151985450518|24.2283569810249|23.347157834084|0|23.134978730813|21.9973572011351
DDX3X_T2_NaCl	Q6NXT6	TAPT1	15.2528	3	3	0.2964	0.299686|0.297378|0.292077	0.3084	15.1642648260991|15.36886161104|15.225380194027	16.9547973249131|15.1576676597052|16.9160883368052|0|0|0|0|15.1702962236294|16.8844143930679|0|0|0|0|0|0|0|17.0614797345506|0|0|17.9908362502073|17.7734909274711|18.9794244942782|19.5054132878718|16.6000163512233|18.3408876845117|0|17.9735255594575|16.2745598343094|16.2400210212212|16.7206078115633|17.4012886102644|0|17.2001971131135|16.4090640438861
DDX3X_T2_NaCl	Q6NY19	KANK3	6.14616	3	2	0.1649	0.494568|0|0	0.385	18.4384665696828|0|0	0|18.31970376701|0|0|15.1416993463222|0|0|0|16.2844944748562|0|0|0|0|0|0|19.4576193824557|0|0|0|0|0|0|0|0|0|0|20.4770308258132|0|0|0|0|0|0|0
DDX3X_T2_NaCl	Q6NYC8	PPP1R18	21.0944	3	8	0.9586	0.958305|0.956381|0.96097	0.0238	20.9454410804463|21.0706335783758|21.2671970862487	21.083818115823|21.0362783336415|21.5620555550672|16.6765985052225|15.1304438880794|13.0224268128903|0|16.9421150567633|16.5011571747806|0|0|17.6670292673751|18.8249035512769|0|15.7219921337907|17.4266552992874|20.0060973961701|0|0|21.3810864945743|21.8086967341012|22.094694122722|22.562200132175|19.8622701252842|20.9219811905768|21.5519391655401|21.6874864441175|21.0861606097011|21.1546147033922|21.7333684650601|22.0064654981582|0|21.6099014479719|21.0874183518053
DDX3X_T2_NaCl	Q6NZ36	FAAP20	18.4668	3	1	0.9597	0.959004|0.961979|0.958005	0.0229	18.4988296421268|18.7519419839124|18.149588470033	19.2660508287165|0|19.7963036335531|0|0|0|0|13.9277735318092|0|0|0|0|0|0|0|17.3657837407362|16.2838965212183|0|0|18.4106869446241|18.800507126563|18.4452226556946|18.9877085430303|0|17.2408084834977|20.0043755132219|19.0929565277265|19.5413962276191|19.0723143627041|19.5229699362405|19.3706010557134|0|19.928980515566|0
DDX3X_T2_NaCl	Q6NZ67	MZT2B	21.6039	3	5	0.9456	0.933208|0.960146|0.943308	0.034	22.1011004792408|21.5408210340481|21.1697805012656	22.2159232071289|22.5677281823734|21.9406986231684|21.5054491741628|22.3366900081347|23.0574320230178|23.3293892305741|22.4714433190355|23.3112714867788|22.5821087523881|22.1395153438164|21.7269173072174|20.7027645666218|21.3128659937609|21.6447941557261|21.7933271090361|19.971509390384|20.2221363732936|21.6605324251483|21.4346943172705|21.5941615715762|21.7189570630866|21.3479802363074|22.1513425755367|20.7985717641634|22.5224080619824|21.3624464399801|22.3183775134793|21.1722258577089|22.3116250208405|20.9726490324971|21.0778756929105|22.0124682644865|20.991223794519
DDX3X_T2_NaCl	Q6NZY4	ZCCHC8	11.447	3	21	0.0785	0.0803833|0|0.155114	0.4585	17.0308493413078|0|17.3101305746971	23.3320353496801|24.0107184537178|23.4987023247082|22.4208950739142|22.2040294178218|22.215304752979|22.5517647155632|22.1459093627938|22.529667293815|0|0|19.5118243314354|21.7944601280803|21.1117110027086|22.401012955257|20.5897364391687|22.0271896842983|0|0|23.7902032918569|22.9655978854944|24.0144057037677|24.0135914618394|21.9571830537047|22.8227229228804|24.0520557664563|23.8723539281386|23.7252349742977|23.5234179116115|24.6182410876593|24.1265859972748|0|24.1485674048934|23.797549313951
DDX3X_T2_NaCl	Q6P0N0	MIS18BP1	19.8542	3	15	0.5787	0.352444|0.571579|0.812228	0.151	18.4732188563894|20.2244352275707|20.8649106757295	21.3325401044396|20.7254758082772|21.4976402068422|17.580591273648|15.892949603891|14.8970395354305|0|19.525923392203|17.669989687659|0|0|16.3823825521608|18.8506888302215|0|17.8408236187901|20.0238587165833|21.8424596611758|0|0|20.3713251817293|21.625618660183|22.5486529008901|23.6476989015968|20.4557940289727|22.0710308381173|20.5230165035801|21.3914713435896|20.393037497592|20.0689826494954|22.5618657913686|22.6525350672816|0|21.6378511580184|21.3332896416285
DDX3X_T2_NaCl	Q6P0Q8	MAST2	23.081	3	20	0.9637	0.960641|0.96441|0.966066	0.0197	22.9343210033463|23.1299750647868|23.1786892770071	23.0148897638321|23.4178505046152|22.893197316419|21.0656351379847|20.3750494741242|18.9098287435031|19.584008170684|21.3682388794549|20.0073600003904|0|0|20.796551512309|20.8555502647054|21.4231820577687|21.3190728079003|21.9897069407786|22.874832183386|0|0|22.8132098183414|23.2230838819398|23.4750222004059|24.3488174112859|22.0418042510423|23.2632360295789|22.7820994865934|22.9591829549931|22.1442827598465|22.3068305434655|22.6671925363969|22.789208506567|0|22.9752204790222|22.8893935007957
DDX3X_T2_NaCl	Q6P158	DHX57	26.561	3	57	0.9773	0.977108|0.97725|0.977431	0.0107	26.6881963036494|26.4836565924536|26.5111726850957	24.451454990058|24.08244160663|24.5770385532153|21.5078538282385|21.8125879541434|20.0768735349547|20.9011978793468|22.9488478365273|22.5006466161295|0|18.8734600730718|22.143652776048|21.8649448755952|21.0147064958383|22.3325346159792|22.8997620077572|24.4707316787188|0|0|24.4199573430953|24.5421906902992|25.3533990049004|25.8235276597304|23.5348085208469|25.5451149850888|24.5945030331445|25.5874539104442|24.437056747479|24.4593431234563|24.9826069237406|25.5816439417378|0|25.0167560758129|24.0855851810462
DDX3X_T2_NaCl	Q6P1J9	CDC73	21.2797	3	40	0.4587	0.401836|0.532749|0.441489	0.2212	21.7174312226433|21.0705085352581|21.0510787250872	26.5287815746787|26.2092051580718|26.5449225275726|23.954752677364|23.7771205176691|23.3263627810259|23.18042568486|23.9755519864527|23.7554607141392|0|0|23.9701803658775|24.9503404593444|23.5209795834906|24.9999014244228|23.9528761283129|25.2496646924662|0|0|25.9196853266813|26.3761761696639|27.1051054712395|27.1616592491527|24.5137390410352|25.7292186675976|26.1928140862291|26.6055676468801|26.5489698187984|26.7080789492194|27.3397949407242|27.4862806151917|0|26.5641674953093|26.129224344889
DDX3X_T2_NaCl	Q6P1K2	PMF1	18.3542	3	5	0.615	0.931583|0.603694|0.309684	0.1373	19.1989592831819|17.8257177959613|18.0378936721144	21.750758962883|21.7515650642046|22.1386569797014|17.6766519269896|17.7862730995234|17.1872674786499|17.2175721505269|17.4411919961786|17.1697520808761|0|0|17.8888480722024|20.0949706079436|0|20.0907022413901|19.9488905379728|18.5910483709429|0|0|20.1976438868709|21.3954761362453|20.0494805884078|20.589262564015|19.4062916088548|19.4465772494705|21.6975378236176|22.4004864819177|21.3098416544146|22.2517219920234|20.6192751901192|21.4403601136088|0|21.8038794834118|20.5870427336936
DDX3X_T2_NaCl	Q6P1L5	FAM117B	23.7805	3	14	0.9571	0.961351|0.953867|0.956216	0.025	24.0974544685476|23.690280240996|23.5536403881847	22.9647446024598|23.9258425497504|25.0741950025325|19.0808390020135|22.0183034464603|19.8295220471922|19.3673879435301|21.9691415519822|18.5780632038187|0|0|22.3566205095421|23.4357139644526|17.5405382971774|21.2068349615232|22.5874091549021|22.971298082804|0|0|24.6096611835881|24.7888407644493|24.6870233982449|24.8059144780826|22.8465120174881|23.1323860528043|24.4423740270987|25.1154913092472|21.8934501496174|22.8376759696648|24.2568676536651|24.8547475078418|0|25.1043623657276|23.7819802679361
DDX3X_T2_NaCl	Q6P1M9	ARMCX5	5.81167	3	2	0.1599	0|0|0.47957	0.3911	0|0|17.4349991898145	17.8036343758549|0|0|0|0|0|0|0|0|0|0|0|0|0|0|0|0|0|0|16.8620474640719|0|16.5220892489996|0|0|16.0410896710847|17.3878928212628|18.2978387434963|0|18.8000521312475|0|18.0905402980378|0|0|16.7315132538891
DDX3X_T2_NaCl	Q6P1N0	CC2D1A	27.6794	3	50	0.9634	0.962132|0.963138|0.965052	0.02	27.4491382257425|27.7592460413236|27.8296870930958	27.0909352837712|27.0838135621451|27.2290218392763|24.9063795772896|25.1054527695866|24.2204354063079|24.4722967298192|25.0255132473397|25.0386222199801|0|0|24.7738064101976|25.5053249365421|24.222730524346|25.6224081432925|25.0904669730329|26.0593588053768|0|0|27.2146301180595|27.2391830197862|27.7562272838275|27.9248399543964|25.6539916566764|26.7699409542238|27.1886668759749|27.1727506610144|27.2908381696886|27.3309788445782|27.6441203611999|27.5985638654725|0|27.190761330777|27.1029985922503
DDX3X_T2_NaCl	Q6P1Q9	METTL2B	21.1001	3	8	0.9314	0.865885|0.967297|0.961161	0.0426	20.5130445403094|21.6538375871149|21.1334600342402	21.4141843405817|21.4297466287231|21.8203473774862|15.5619564406898|16.3776306966214|15.7378435636175|16.7754678355379|16.8524170735537|15.1636830199082|0|0|16.8118073362387|18.2754469998709|0|18.3343862994691|19.4852887105918|19.8610641949842|0|0|20.2907430154083|21.3832733760305|20.3473491071394|21.8378108208135|17.9962514767869|19.695167965998|21.4259262905286|22.0719238238732|21.5592743534843|22.0060732105906|21.4747094778245|21.8211408387408|0|21.3497265693943|21.2203214658088
DDX3X_T2_NaCl	Q6P1R4	DUS1L	11.7299	3	8	0.2366	0|0.467467|0.242328	0.3411	0|17.7487858830565|17.4407895760215	21.0191121157746|21.4585441307604|21.1488676527965|16.1101906452858|15.829148102175|0|18.277573452865|17.5302165225118|17.6679243694221|0|0|0|0|0|15.0570804985558|0|19.3788281436886|0|0|17.7927631863459|19.0321276029342|21.1600670384728|21.8022187664697|15.9335237550042|20.0061334377067|20.1346541141068|20.5375519605303|21.2843264633819|21.174000463692|21.9267772673163|21.5302860570743|0|20.4791989162731|20.2822086334343
DDX3X_T2_NaCl	Q6P1X5	TAF2	20.2554	3	13	0.7257	0.472375|0.901117|0.803648	0.0965	19.5463602565286|20.6784416779263|20.5412885584336	22.1418317982134|22.0216322774336|21.8062412472939|19.0188687534596|18.5248709378328|17.1743196981298|16.9057391980916|19.5300782086707|19.3697488844374|0|0|0|16.9055424490478|17.0568307669938|18.9799791866089|19.5442765811673|20.5989359519328|0|0|20.8318414272863|21.2030579567877|21.6148023601627|22.2475370272695|19.2845516171121|21.1270450418459|21.6396480019469|21.1395550120381|22.2624576987496|21.3496422758001|22.0277738071541|21.195340746514|0|21.4402165025958|21.1411549375188
DDX3X_T2_NaCl	Q6P2C8	MED27	18.7109	3	11	0.4949	0.303005|0.535199|0.646531	0.1826	17.3820950456252|18.9962584144898|19.7544257651948	22.7652077148965|22.6188563167336|23.2888477980777|18.9395886828684|18.114955069635|14.9812369263314|0|18.4339341392723|18.1939047282148|0|0|18.8549968959285|19.6766702075652|17.3681914195428|20.3676159227798|20.1601397690822|20.9966376126405|0|0|21.7650780664708|22.3693697633917|22.7706521252539|22.795115795133|20.5901145167423|21.5986061570023|22.8587941292517|23.5479422862873|22.3882601524301|22.6553402272535|23.3017089267356|23.5021823261699|0|23.4323519419089|22.4707131841572
DDX3X_T2_NaCl	Q6P2E9	EDC4	26.9484	3	54	0.9624	0.961662|0.964983|0.960438	0.0208	27.0518257201651|26.9526172564491|26.8408234013435	25.9116362894304|26.2413049403619|26.1508694909565|24.5912728096602|24.5966882462159|24.1780509444164|24.1730265095431|24.5718700410569|24.5469394963453|20.9151857670402|0|24.0425500204473|24.547132756695|23.7274556124792|24.8605301160754|24.6739834891369|25.2607387850591|16.4177698563546|17.2177007054741|26.563717304909|26.2953528559944|26.604509912361|26.7992198125186|25.0323387511146|25.8133042100556|26.2290848604414|26.166027874484|25.9763017467419|26.1610625268271|26.176465897719|26.3312804320206|0|26.2693931155569|26.0905666302992
DDX3X_T2_NaCl	Q6P2H3	CEP85	26.958	3	42	0.9721	0.972336|0.976098|0.967735	0.0138	26.9958516891161|27.1565821592848|26.7214833546612	25.5837408015875|25.9197047018223|26.5422027084398|22.2307125478449|23.8573389799249|21.881876257419|22.1348454994738|23.7409673541818|21.9325605094184|0|0|23.7514993169763|24.7879533610417|19.8292666860125|23.3049235795218|24.5309420379831|24.7013877193168|0|0|26.3974596934822|26.9592540708156|26.2454224863012|26.7624038023159|24.3847650083227|24.7755502532204|26.4854806280959|26.5218009865634|25.2231528660244|25.27967322874|25.9693534215234|25.949790374207|0|26.6434479780778|25.4620807659862
DDX3X_T2_NaCl	Q6P2P2	PRMT9	17.6435	3	7	0.4679	0.465976|0.70934|0.228381	0.2111	18.4765773575141|18.3211051580048|16.1329393111228	17.9132373519108|19.087603503556|20.5394435929316|16.1008961474758|16.9893495215366|0|15.7265879855599|17.9697269059403|15.7999842073726|0|0|17.0304843509944|0|0|0|19.3017943230042|19.4664267530735|0|0|18.9647718321798|20.0962327465646|18.5766399072042|19.0597858709537|18.3520489478727|19.5429288697756|20.4845777614121|20.8843381807511|19.2923674578186|19.5448532574288|19.5806010978605|19.0661284414916|0|20.4891561075061|19.7980970027867
DDX3X_T2_NaCl	Q6P2Q9	PRPF8	25.8737	3	97	0.9504	0.953325|0.946034|0.95196	0.0303	26.1304337567913|25.5407347591839|25.9498690302443	26.5050226294048|26.7289107573569|26.0721500605565|23.9692378856548|24.1355451789047|23.4645195314094|23.5893678916309|24.6326641817826|24.0228349506844|0|0|24.6391643887906|23.761457217023|24.3904886826682|24.7337835728534|25.821137890926|25.9601746359049|0|14.0833913351413|26.0084500105971|26.1593212811613|25.935604934179|26.7627906900135|25.459574006858|26.0552782898313|25.7205676391513|25.9003989955292|25.9541353168903|26.1478353192413|25.8068262787034|25.7330151440652|15.5309258654143|26.1190385191577|26.051183214302
DDX3X_T2_NaCl	Q6P3S1	DENND1B	19.6106	3	2	0.797	0.467692|0.961334|0.962078	0.0754	16.1640060745053|21.3487596862025|21.319148216556	17.5614163494503|21.4549092495515|17.5545877912126|20.1582103679736|20.0521657575609|0|0|19.9518374424605|19.8590445774755|0|0|19.3838109627022|18.4883393204124|20.4683798610844|0|0|15.3546988948236|0|0|17.2858113737395|17.0734049197863|17.2778245692976|18.0348621746464|0|20.3030188754939|0|16.9301292474215|16.7125354689971|0|17.836478428794|19.4516936151533|0|21.3662423438006|0
DDX3X_T2_NaCl	Q6P3S6	FBXO42	11.6282	3	6	0.3177	0|0.316406|0.636636	0.2869	0|17.0523953904779|17.8321015622683	19.888966473558|21.4795152130786|18.847931659556|0|15.8866809720957|0|15.6090046473723|14.2981698780327|0|0|0|18.8502296554601|15.5053254084734|0|14.702838465502|18.3766459330664|16.3914033224275|0|0|19.3173512465559|18.753299842915|17.6828836561303|20.1434905003891|16.3383063277029|18.7670664739838|16.8472080515547|17.6147752459517|19.4015627534475|19.4921630386131|16.267971105592|18.9916253825196|0|20.8205806870941|20.784875200676
DDX3X_T2_NaCl	Q6P3W7	SCYL2	24.3646	3	29	0.9564	0.954439|0.959482|0.955303	0.0256	23.9802172401332|24.6398014064437|24.4738684607854	24.939547408208|24.8470382275182|24.9999292654053|21.771880906278|21.8554696473218|21.283296318313|20.6922312214908|22.1832132391411|21.6109220677542|0|0|21.3203204793538|22.4779811164885|20.4213334658059|22.5129817018896|22.1062855464673|22.8225083191331|0|0|24.9849659399894|25.0517794461812|25.3562300531801|25.1797882113852|22.5869770882333|23.4301352478074|24.9522795349506|25.1905008905876|24.9557220550136|24.704750517754|25.1416923986368|24.9628608805823|0|25.3960881711701|24.6002576146847
DDX3X_T2_NaCl	Q6P3X3	TTC27	16.6786	3	8	0.3109	0.232908|0.464467|0.235381	0.296	16.0886882296893|17.3901620979429|16.5568500976704	21.9950005107767|21.2194467993823|17.2467983106655|0|0|0|0|0|15.8227183520319|0|0|0|0|0|17.079165012533|0|20.0391383289073|0|0|16.5768134779984|17.0576174506455|15.899750474285|17.7870625885265|0|17.4592048521886|17.6038594914617|17.6518034324443|21.9933303183612|22.3309988387317|17.8660901193544|18.1680893827343|0|18.2540166047422|22.4971860593432
DDX3X_T2_NaCl	Q6P444	MTFR2	5.39518	3	2	0.1543	0|0.462768|0	0.4037	0|16.1855323392229|0	0|0|0|0|0|0|0|0|0|0|0|0|0|0|0|0|14.2793052844874|0|0|0|0|0|18.4675302419161|0|0|0|0|0|0|0|0|0|16.5429486253662|0
DDX3X_T2_NaCl	Q6P4F7	ARHGAP11A	5.38935	3	9	0.1213	0|0|0.364027	0.4268	0|0|16.1680478232314	19.3905230118215|22.0122808372031|22.3781356536835|19.5021165581484|18.8105326649514|16.4151798295863|0|18.3841011118447|19.1678321686615|0|0|0|0|0|19.3977691456731|18.0231153703002|20.5844615027066|0|0|19.9543183762292|18.817793624108|21.4542637696534|22.2087792284996|19.5694061520303|21.3641574720549|21.3789284527922|18.9382352865769|21.5225676022514|18.3455408620374|22.4012354127644|20.971018029448|0|21.9574144964518|21.2532091370059
DDX3X_T2_NaCl	Q6P4H8	ATPSCKMT	20.4232	3	1	0.9839	0.983095|0.984041|0.984445	0.0069	20.3308151322443|20.3964191324711|20.5424073965801	18.7782767784268|18.9701395458084|0|16.6165151168642|17.1688969175918|0|17.1917748002472|17.9653049283492|0|0|0|18.4788101039647|18.4348972281487|18.0039397742815|0|0|0|0|0|0|18.9961564934672|18.7709156534889|0|18.7883556725026|0|0|18.251135493016|0|0|0|0|0|17.2779923154772|0
DDX3X_T2_NaCl	Q6P4R8	NFRKB	13.0408	3	28	0.0912	0|0.114874|0.158705	0.45	0|17.7655907825791|21.3567983698877	24.1440625017935|23.8873540170842|24.0592282263451|21.6431060782889|21.1097973755273|20.62601397108|20.1552651042434|21.1349912377471|20.9358398134542|0|0|19.8179010953249|21.7673101667601|19.4000344224494|22.3571967238881|23.066440085074|23.308441044214|0|0|24.1578955711188|24.3713353550354|24.1857634504198|24.169557180515|22.5518163062653|22.8792716942438|24.1425445091023|24.1097651563384|24.2529616031806|23.9950973907369|24.6898323925426|24.4133891316039|0|23.9848586507179|23.400512090752
DDX3X_T2_NaCl	Q6P5Z2	PKN3	24.8314	3	46	0.8986	0.866402|0.952143|0.877234	0.0521	24.4835656403637|25.38093481128|24.6295758708064	30.7850230931501|31.2325672305728|31.2779351520299|23.4272324116237|23.6977104781017|22.435264533082|22.2302447028793|23.8396019191917|23.3590079223296|0|0|23.5071121353727|24.2137388310915|22.8823509474467|24.1253311692306|23.4470820528007|23.3433151509296|0|0|31.3257016825099|31.3642022457745|30.4657129446994|30.0406963678916|24.2614859682999|24.1324526968009|31.1554883224686|31.0113502531083|30.4744222046064|30.2472191353896|30.3676894993705|30.1877846633469|0|31.429919820341|31.2063600989238
DDX3X_T2_NaCl	Q6P6C2	ALKBH5	17.6801	3	5	0.2988	0.307611|0.288095|0.300557	0.3072	18.30624621833|18.4143893871152|16.3197791705684	20.8385425819321|20.9653149217635|21.4470731944785|18.2806423758742|18.2680004722889|17.2928004762993|18.7496388696377|19.2633544840006|18.1035740876183|0|0|18.8658191585578|18.5703784509316|18.5474821805713|18.7254685194208|18.1128502909661|19.1707725978755|0|0|19.9431596623671|20.6325450891184|20.8012370410328|21.7620720622573|19.0759720385239|20.0476347171403|20.1709951916087|21.2956507249528|19.6218921882524|21.2532912550257|21.1313235804772|22.1187663596658|0|21.4014695193194|19.7774760252996
DDX3X_T2_NaCl	Q6P996	PDXDC1	25.4489	3	32	0.9513	0.943696|0.958379|0.951949	0.0296	24.9198371800455|25.9486480940502|25.4783269783133	26.7696957663528|27.1730133543072|26.3435783758307|23.6946551697526|23.064551088272|24.1261043902747|23.9915590627199|23.0266375113629|23.3297704567907|0|0|23.013524041276|24.3130791195684|23.3117320818961|24.4286036494881|23.4676286596011|23.9189978853328|0|0|25.1234823144953|25.9421918716549|25.6721459292848|26.4366818450981|23.430340656133|24.4067203623072|25.8946415023623|26.6813063570234|26.5470614345504|27.1637697420364|26.1739855103087|26.6153832881047|0|26.0829617384292|26.2079528627938
DDX3X_T2_NaCl	Q6P9H4	CNKSR3	19.9514	3	5	0.9604	0.952475|0.966281|0.962344	0.0223	19.4710344949823|20.2306937903548|20.1524597498319	19.6504516414022|18.3462046758725|19.8839245110179|14.2218159247919|14.2590152281063|0|0|0|0|0|0|0|14.6949040253929|0|15.2976608464022|16.7366480017802|18.9086681952234|0|0|18.7743813732871|19.9428750471618|20.2197707606495|20.9710900429185|17.3724327287822|19.2738513389992|19.8910937065158|18.8201800359048|19.604061995967|18.1487478960223|20.3203849809144|19.3089503557987|0|19.6386778656505|0
DDX3X_T2_NaCl	Q6PCB5	RSBN1L	5.14744	3	18	0.0333	0|0|0.0998665	0.4889	0|0|15.4423160221195	23.1523927342309|22.7228623048474|22.8164331136782|20.4938922000071|20.946263287709|20.1267983654337|20.481412132076|20.770910499295|20.8422403489449|0|0|20.2081080327665|21.4326464260751|0|21.2518176094462|20.7612138768019|22.1803364406741|0|0|22.7235690425791|22.9931295556627|23.5555496903989|23.597052702834|21.5507692143612|22.4857593043726|23.3600622771174|23.5453611796592|23.0208458857071|23.408287325051|23.9057481772882|24.2235343404752|0|23.0686175119168|23.102354585065
DDX3X_T2_NaCl	Q6PD62	CTR9	6.24071	3	19	0.0554	0|0.166214|0	0.4756	0|18.7221413630513|0	22.8972561521173|23.1631792737012|22.6150804949274|20.9911485647298|20.6535344196583|20.7502160981741|20.403629254052|20.9519884552125|20.8600249909159|0|0|20.7570380033406|20.128247953891|20.5791264040969|21.2789438147858|22.1965191515508|22.9658437360958|0|0|23.1710204385322|23.2303702351876|23.4323862533373|23.7859843438524|22.4057374470807|23.041155826733|22.3586735785693|22.7859889183304|22.8688899649667|22.9935234203115|23.6848894956274|23.435317057925|0|22.9826468728934|23.0040727135224
DDX3X_T2_NaCl	Q6PD74	AAGAB	23.7758	3	7	0.9454	0.93798|0.956236|0.941869	0.0341	23.6266344714998|24.0213034699961|23.6795796803485	24.8283470083752|24.9659488772193|25.204746646764|22.3327158797194|22.6159917758878|21.6736736967467|22.0359225700869|22.5813683132355|22.3352081129676|0|0|23.0324752699426|23.7096427327854|22.4336048422122|23.5092195443749|23.000802155032|22.2711898456388|0|0|24.3488835381745|24.8884666122712|23.7438621245869|23.8777881573979|22.7493022345864|22.2114916785862|25.6004229379475|25.2200803146946|25.6584238559053|25.3513310510728|25.1694073532347|24.7893814536003|0|24.9632543989707|24.8305588759087
DDX3X_T2_NaCl	Q6PFW1	PPIP5K1	19.466	3	5	0.8295	0.617522|0.930779|0.940124	0.0668	19.1342422621518|19.435419630459|19.8284332036312	21.04012701543|21.2570364778874|21.0211996491788|18.0410114673868|18.6402874520761|17.4105405051785|17.5734412739647|19.5858083071124|18.144391453215|0|0|17.2771306775136|18.7977835608211|0|19.6217032369734|18.6274422751228|19.5916999047163|0|0|21.0038200821793|20.8149794354644|21.0808782538338|21.6454524418119|18.9660259142433|20.7328707696781|20.1884669056494|20.2444361207393|20.3203146512579|19.6635132133892|20.4139760196476|19.7029755769601|0|20.8246172175573|20.1757051510075
DDX3X_T2_NaCl	Q6PGN9	PSRC1	22.387	3	12	0.9709	0.969655|0.97534|0.967558	0.0146	22.3887236757753|22.6046175731417|22.1676513673509	21.0142342020999|19.5235915477184|20.8876244671086|17.5702407291042|17.7257401900819|0|14.5194294696682|15.593269336065|16.4796288806618|0|0|16.2501030670924|17.7683502088844|16.0274753807787|19.9111021407585|18.1839749629383|21.1239202081638|0|0|18.5623686579285|20.5963238037952|22.1989961994652|23.0958708880689|17.760626636913|21.2484635325483|18.4626596078905|20.7729189296615|19.5742980968122|21.3111606216048|21.8670077884178|22.6351455556496|0|20.0534508248521|20.0277385164406
DDX3X_T2_NaCl	Q6PGP7	TTC37	11.8932	3	23	0.1519	0.307236|0|0.148597	0.4082	18.6991601558609|0|16.9803430323687	22.7751991993023|21.147172865186|20.2033914483756|21.3650277782742|19.9190408170702|19.6425650654865|19.7128321507937|20.9126329599587|21.677061199855|0|0|19.5191758784073|17.2084620062403|21.2711449673883|21.6934116865663|21.3309401169472|20.9385294042323|0|0|20.5476102856517|20.6489356282821|17.5889110258404|20.2360815553239|21.4666182222894|21.2551797219004|19.9932076765352|20.5753439882079|23.3533527979138|23.2601204793911|0|18.5667687404503|0|21.495575012535|20.8405028863792
DDX3X_T2_NaCl	Q6PGQ7	BORA	20.448	3	6	0.9399	0.936083|0.937205|0.946511	0.0378	20.2063895229595|20.3302740288855|20.8074614748566	20.4967038380559|20.6359113660095|21.9095472736813|16.1307840157767|19.1462152706898|17.1711128680636|16.8699303770898|19.649816181477|16.8232669791653|0|0|18.0451729917186|19.97493527371|0|0|20.2351792177008|20.6739328884455|0|0|22.1041583658557|22.0294755101612|21.7031127909178|21.5786081997174|20.6745162014625|20.7304440214293|21.90377751947|22.1566175630044|20.1924400757542|19.5676914589448|21.3784796247414|21.3036735747624|0|22.3843585087778|21.2073564064861
DDX3X_T2_NaCl	Q6PHR2	ULK3	5.63834	3	4	0.2089	0|0.62661|0	0.3622	0|16.9150133609054|0	16.8532995207794|17.2877481592154|17.8085771168455|0|0|0|0|0|0|0|0|0|0|0|0|0|0|0|0|15.0327573934864|15.8116770576324|15.9807457289015|19.3313987802383|0|15.2874680395595|18.7843463837695|15.5581848717779|18.4460239505633|15.8945128265754|18.7822327514766|17.0531091482626|0|18.0605263528856|16.0511888828422
DDX3X_T2_NaCl	Q6PI48	DARS2	16.5188	3	5	0.509	0.296137|0.615885|0.615022	0.1757	15.6157140908721|16.9343239780558|17.0062630503517	19.2471498824179|17.6723097427451|18.3294432093249|17.9668389922625|17.1311657624698|16.2961120496015|18.0765490143294|18.1894259229989|18.917509595998|0|0|17.110953425578|16.8716449112558|16.3639410353689|18.0102424571365|17.3844727731634|17.7442384254271|0|0|16.6468192128026|17.4436607959651|18.0431518974007|17.4317822104679|17.6185427001548|17.3229810265346|18.7794037155555|17.5097101092433|19.2187525937907|17.0755145595685|20.1571767347027|0|0|19.9194522836302|16.7431446087034
DDX3X_T2_NaCl	Q6PII3	CCDC174	11.8166	3	13	0.2113	0|0.272641|0.361381	0.3612	0|17.1622346088552|18.2874393133513	23.0843170908325|23.0484359657613|23.1226979695795|21.1238723794408|21.042752634917|20.5914377459772|20.3863369061303|20.8625276327219|20.8713384816005|0|0|19.1363589016176|21.4493457487894|18.2693180292796|21.1845476332589|20.5108737357079|21.6840774246066|0|0|22.9918517872077|22.94993279594|23.1807392431654|23.0772221550118|21.0590953334507|22.0184261179299|22.6937941244058|23.0816553387186|22.9870272635883|23.1136219483141|23.2529990268539|23.4481700311028|0|22.5437776122474|22.3300473583967
DDX3X_T2_NaCl	Q6PIW4	FIGNL1	20.8037	3	17	0.5928	0.508369|0.649616|0.620547	0.1452	20.6082565734438|20.8213937925971|20.9814068399779	23.4609616306461|23.6398692380272|24.2084905840427|19.6467115218824|20.5372839154223|18.4572027042548|19.8229132071418|20.2471832768842|19.999576699224|0|0|19.7318443162397|21.9663375045066|19.2022384356494|20.8706811302622|21.5127530641047|22.0338966696926|0|0|23.4510068419135|23.5686756226573|23.9256732744307|23.719317004487|21.9494162879991|22.7451552610485|24.2831213560525|24.5767362921444|23.376785806982|23.4583368046113|24.4089944376866|24.566375061945|0|24.6397502959573|24.2220016779987
DDX3X_T2_NaCl	Q6PJ61	FBXO46	7.29509	3	1	0.3144	0|0|0.943334	0.2912	0|0|21.8852727230795	0|0|0|21.1774555425151|0|20.2408940801113|18.8889926246593|18.8731773500263|19.5531029684956|0|0|0|0|0|21.4295808454832|0|0|0|0|21.6932089136908|0|21.4980723547848|21.6694611151619|19.9370621157631|21.0129104629149|22.4471899322844|21.9091362867639|0|0|0|0|0|0|22.2381433481187
DDX3X_T2_NaCl	Q6PJ69	TRIM65	21.5975	3	11	0.9458	0.948074|0.947425|0.941866	0.0338	21.6769270481669|21.72512624365|21.390474973325	22.1723722723753|22.9250526480089|23.1716186432784|19.9885872133596|19.7983556666512|18.5961138343522|19.8806050813036|20.9454860266362|20.9055554490548|0|16.4238358272239|19.2209832872287|20.1579067715691|19.712350992369|19.7641340505376|20.0808801698658|20.6322763993778|18.908156951476|19.4679664785389|22.9372232112945|23.0264882170774|23.0092821218819|23.0075610890604|21.1801339223566|21.1980458540251|23.1736013157985|23.2537991562738|22.0775265721849|21.9111674509239|23.2342572663372|23.2651873929834|0|22.8088295652295|22.6626532635559
DDX3X_T2_NaCl	Q6PJG2	MIDEAS	5.45873	3	15	0.0389	0.116593|0|0	0.4857	16.3761835203613|0|0	20.9946942606305|21.4099014793113|20.5911102452038|18.4942617423835|18.1900488628762|15.7068451059821|17.4998966796207|18.1311109422041|18.5868224937617|0|0|0|17.7441975716843|0|18.2298677917296|17.9536332161812|20.3103616316801|0|0|21.1111273485859|21.7653254006151|22.1857205865113|22.3312372209235|19.4562021212529|21.3340468233207|21.5665745716211|22.5654707884242|21.6666560774573|22.3059226782242|22.5453317654735|23.310452541546|0|21.5641337488107|20.8713389612229
DDX3X_T2_NaCl	Q6PJG6	BRAT1	19.7662	3	14	0.5327	0.657259|0.404732|0.535967	0.1672	19.7488636801246|19.6158845145183|19.9339377996471	23.3130984478565|23.8032518238881|20.6403523932543|19.6139274613726|0|18.976822170724|19.6018444165759|16.1648151320073|19.6705702216358|0|0|0|0|17.2326801552295|20.9246343082663|0|17.2465960026616|0|0|18.6430215178453|20.3310167329744|19.3214372821002|21.47089718666|16.096620970588|18.6435477660681|20.8226757778555|21.5376314420058|23.628618438914|22.9319689289254|20.6607582457199|21.5050842282187|0|19.8817230831702|24.248161977767
DDX3X_T2_NaCl	Q6PJG9	LRFN4	6.02503	3	1	0.3119	0.935702|0|0	0.2946	18.0750849340202|0|0	0|18.484951914377|0|0|0|0|20.3551314780382|20.2486133664487|0|21.8564315018658|0|18.8674291521479|0|19.0757442061918|0|19.8722793413772|18.2452647965329|0|0|0|0|0|0|0|17.321367948061|0|19.1353269591342|0|19.5821624205046|0|0|19.3000444442135|0|0
DDX3X_T2_NaCl	Q6PJI9	WDR59	22.6875	3	20	0.9604	0.961015|0.962343|0.957693	0.0223	22.6544273944378|22.8386213824409|22.5693966209041	21.8038871631613|21.9702818363061|23.1935859787675|18.2550328225369|19.0455894067235|17.0603400555403|0|19.9064920903134|17.6991060223718|0|0|18.426096983151|20.7068417435094|0|16.7627978720354|19.4185228090438|21.118791337526|0|0|22.4978575120202|22.8183431741787|22.8108309187458|23.4395209607021|20.3606520912501|22.1871173860634|22.234924885739|23.3039909536186|20.7057110714486|21.6280841717873|22.7463506371802|23.1158935658626|0|23.121898929819|21.6805564281219
DDX3X_T2_NaCl	Q6PJP8	DCLRE1A	22.2075	3	34	0.5954	0.502647|0.606398|0.677283	0.1443	22.0531358459949|22.2744435546881|22.2950446731422	26.746965056855|27.0369985308559|27.1317973026051|25.2757935644916|25.977582203655|24.8384832463643|24.9889996594852|25.9858517923441|25.0690681518511|0|0|26.2285487891018|26.5470618527973|25.0310720906216|26.2466987650982|26.3121525628083|26.6884772163898|0|0|27.5758820002947|27.3649150987045|27.677244549756|27.1364730646672|26.5322136894221|26.6685707941811|27.2508509704818|27.4795902584336|26.4566039626867|26.6532947476444|27.1579393749265|27.4362258477367|0|27.2840546307895|26.5771495669958
DDX3X_T2_NaCl	Q6PJT7	ZC3H14	23.7917	3	41	0.8543	0.772192|0.88352|0.907317	0.0611	23.4638997202579|23.8340313096915|24.0771327581809	27.5544556802175|27.0744188093062|27.3686319845919|25.300680277303|25.2047245471382|24.685880233454|24.8718963692076|25.0752668438794|25.1850281926822|0|0|25.0698183611884|26.0380906384773|24.9363006381493|26.0502970345099|25.2883570874254|26.3744982513336|0|15.0667092235344|27.1241067633413|27.3579429061052|27.8641602226931|27.8664059690804|25.6657561617618|26.6884086225719|27.5667843049297|27.6846919545912|27.8542799743673|28.0644854707939|28.4073422103676|28.6743956438019|0|27.4782164186435|27.1567950542839
DDX3X_T2_NaCl	Q6PK04	CCDC137	5.87139	3	5	0.1084	0.325323|0|0	0.4374	17.6141783024168|0|0	16.6196314025608|0|16.2159579711808|17.1596707276449|17.0028978195877|0|0|16.9325616752136|0|0|0|0|14.491941544209|0|0|15.8422484444927|20.3811414600059|0|0|0|15.9717737501573|19.3103855966445|21.616154243403|0|20.4288325697028|0|0|0|18.4182604938333|20.4190636787315|21.0639574489604|0|0|0
DDX3X_T2_NaCl	Q6PKG0	LARP1	28.3891	3	81	0.961	0.958583|0.964264|0.960094	0.0219	28.3775636419697|28.4162475055618|28.3733415783175	27.7597162087016|27.8480123378063|28.0274408367966|25.4663057313905|25.5803804546169|24.8621693067049|24.7491014653724|25.7308325094603|25.3232869157039|16.5116643547012|0|25.7843186556993|26.5634360353932|25.2823098120382|26.3697835415888|25.9146700038165|26.8498400403611|17.1827163713637|18.2054514328221|27.666194186737|27.7747295622553|28.230087847091|28.5470097514687|26.1490875609942|27.2987939916732|27.8639413456648|28.172451180797|27.7034750654679|27.9597820327147|28.1525465470277|28.4421272397077|0|27.9629162702643|27.6526514163453
DDX3X_T2_NaCl	Q6PL18	ATAD2	17.3408	3	28	0.128	0.12643|0.198691|0.0588367	0.423	17.4131277115787|19.0882984054578|15.5208864103714	23.3792739761046|23.4338014455551|23.2044160201562|21.6991812767711|21.41002235513|21.2836283670747|21.5034553734339|22.1161203266646|21.8138850945187|0|0|21.9256405071308|21.5713052472784|21.5179573922529|22.2279247777253|22.5901909016446|22.8155888264358|0|0|23.0935841426091|23.300177377448|22.4683684875941|23.5252297702296|22.5636018335799|22.9281120993047|22.5208041083106|22.5947496852804|22.8621824783317|22.5827897765331|20.9988397254359|21.3443985309763|0|23.6406106015838|22.3829202826604
DDX3X_T2_NaCl	Q6PL24	TMED8	19.7761	3	6	0.9451	0.946633|0.948415|0.940382	0.0343	19.7680020845838|20.1999303816571|19.3603930718315	21.7538440249449|21.0927015029726|21.796812607808|17.654342468037|17.2669309350371|16.3119694574643|16.4337247011763|18.4455201827787|16.068367920561|0|0|15.9369011481372|17.2403363522649|0|18.3874616379962|17.418315423897|19.7844901759131|0|0|21.0184348483734|21.2527610342722|21.3326030390035|21.7735936444144|18.6878228596451|20.7809766893608|20.4150353405867|21.3369873957488|20.2190482728893|20.9838715566851|20.8983430032541|21.8185420901786|0|21.5454140483984|20.7158624837654
DDX3X_T2_NaCl	Q6PML9	SLC30A9	17.2049	3	4	0.4201	0.305923|0.635559|0.318763	0.2387	15.9709265163869|18.7835107854878|16.8603925251433	0|0|0|19.431122890875|19.8152632177861|19.5374752047353|20.3490136109077|18.678338587952|19.9282481051252|0|0|0|19.172544545804|19.2171502681856|17.9872039429859|16.9861870120732|17.6344164704263|0|0|0|0|0|0|18.0257599768782|18.380322547661|17.7594216420939|18.1317231255685|17.5321535346396|0|0|0|0|0|0
DDX3X_T2_NaCl	Q6Q0C0	TRAF7	19.9982	3	2	0.7792	0.921852|0.469501|0.946389	0.0809	18.5289468364866|20.766692444648|20.698905414605	22.0678549984193|18.542762896237|21.6439620601236|21.6817826325584|18.7332002143435|21.0061703740554|18.8009201828007|17.6954890312085|19.6731738330919|21.0947359046618|19.6409006951905|21.212331329312|21.2105536342592|20.664354632215|18.7552334998097|0|18.8387514446713|0|0|16.8224793937194|0|18.8519834980093|20.0114305950281|18.8480968720315|17.5255906605449|17.795927022178|17.8104912991024|18.7985220836938|19.3204859458891|19.4448081736223|0|0|21.3423997692551|22.474675522393
DDX3X_T2_NaCl	Q6QNY1	BLOC1S2	18.5641	3	1	0.9531	0.944399|0.958775|0.956032	0.0282	17.8562960216938|18.9707275531393|18.8653196256438	19.360720360549|19.476811569914|19.8890992771813|0|16.4973593137211|16.0295126254666|15.2897309725354|16.9418685853883|17.1371239389193|0|0|0|17.5429600996831|0|18.549112823233|16.6026139110261|0|0|0|18.1667375203527|17.6936589007038|18.6318750333349|0|17.2083997504736|0|20.1154533533673|18.5194389100179|19.738988926776|0|19.816711234295|0|0|19.4162128395079|18.7609164956134
DDX3X_T2_NaCl	Q6R327	RICTOR	23.981	3	33	0.9665	0.970825|0.964297|0.964454	0.0176	24.3557982116106|23.8184225544862|23.7688114579199	23.2552161450897|23.5014648689977|22.9369504299063|20.8437255906662|21.2850533421637|20.7586717983856|21.6235804218002|22.1199108881094|21.4114788168289|0|0|21.6736566121433|20.7173485072261|18.8107556254543|21.15497826054|22.0527772066877|22.6889252972524|0|0|23.8297688626538|23.8319777170961|24.0782454999301|24.6143130777972|22.4067117528337|23.345351254876|22.8021129327872|23.1226539789007|22.4960161451496|23.2633599128335|22.8423527564096|23.522625969824|0|23.2468968467985|22.8317795706143
DDX3X_T2_NaCl	Q6SJ93	FAM111B	21.4075	3	5	0.5224	0.314713|0.311424|0.940918	0.1709	21.4023291301304|21.0726155152194|21.7475764936642	16.4759636095663|0|0|0|0|0|0|0|0|0|0|0|0|0|0|17.7601767195991|18.0977280286979|0|0|16.48012596454|0|18.6029182372646|0|17.4307559755935|18.6378056664707|16.1337931316094|18.633369841478|17.9937011502634|19.4342346879964|17.7750154984948|18.8561468988287|0|23.5456416898557|0
DDX3X_T2_NaCl	Q6SPF0	SAMD1	17.7592	3	5	0.6981	0.316248|0.944426|0.833503	0.1065	16.8321722166654|18.6023171700959|17.8431711720718	19.781885943187|18.8215288138481|19.315270729823|15.3227841565769|16.7081980117265|15.349897346292|0|17.5889065031961|16.2327548429308|0|0|15.9368584146966|17.1881194932036|0|0|16.649389012176|18.7945143563076|0|0|19.5113873125909|19.9126436042567|20.5309526159231|21.185809938481|17.5302704193109|19.4128031730064|18.3690999542775|18.3985576847375|18.6238930396638|19.34496883067|19.9765298828418|20.6134754088377|0|19.2892941194885|19.5434055571991
DDX3X_T2_NaCl	Q6STE5	SMARCD3	20.854	3	25	0.4574	0.475764|0.296233|0.600262	0.2223	21.0972749016054|20.1915775851617|21.2730869513675	26.6786401674206|26.3656332810925|26.6449407028716|24.8078444093218|24.8223845940255|24.0929962631668|23.8323237572016|24.2959134765927|24.4757975571513|0|0|24.2843473765725|25.0794939530167|24.0839045500466|25.4597588363079|24.4356024399172|25.4871722022118|0|0|26.245260134293|26.3224918073232|26.9005390916188|26.5320582087579|24.8657432261033|25.5590037326224|26.3041391789477|26.603562086041|26.5331869025516|26.7472141526614|26.6381058894619|26.9131804471884|0|26.8512714901735|26.287566433731
DDX3X_T2_NaCl	Q6UB35	MTHFD1L	19.2823	3	13	0.5468	0.547867|0.546211|0.54627	0.1622	19.4081309812228|19.4953020066262|18.9433408080439	18.5394346255502|0|0|20.001563391638|18.7620629517591|20.1660534383914|20.7493903314793|19.3028058025694|20.851850022868|0|0|0|18.6687183610015|17.2279109963793|19.3818199510702|18.0264986535856|0|0|13.5039056728775|16.6560806830475|15.5979547805722|0|16.4279368454393|17.5503416533644|17.3761763404969|0|0|0|0|0|0|0|15.1942051879779|16.1755260325546
DDX3X_T2_NaCl	Q6UB99	ANKRD11	24.1049	3	21	0.5938	0.655226|0.547607|0.578636	0.1449	26.0597746697299|26.2907175903599|19.9640740725758	23.2476672447097|23.415584964592|23.466499061536|21.6733595525208|24.2101979472188|20.4483785722494|20.4158037778936|24.4678792093592|21.7869959280743|0|0|21.2346642255361|25.0377671169822|19.4517089317473|24.4087541121206|22.602073952704|23.0067955898878|0|0|23.1060344716261|23.5686364170849|23.497580766319|23.98998989759|23.060122233299|23.2526323978382|22.3911647122419|23.0300112491339|21.5231372687549|22.6625566760858|23.088744220243|22.6742625813004|0|23.0424111810205|22.3529487166085
DDX3X_T2_NaCl	Q6ULP2	AFTPH	24.0109	3	22	0.9602	0.960091|0.962763|0.957821	0.0225	23.9454087183157|24.1522025611233|23.9350761727958	24.4957033678463|24.5009020510248|24.6214733011396|22.0198292313491|22.0786808583017|21.451986620951|21.2775764655767|22.5219871279905|21.7526399490531|0|0|21.1664874086614|22.6117215905145|20.3693948390797|22.6819149878423|22.2535630618192|22.8578916784837|0|0|24.5188539607581|24.5920382561743|24.5975169801007|25.0668473173492|22.4282958905027|23.3686484358462|24.4239363634812|24.7421066331835|24.4031347187632|24.8520125036605|24.4385749126252|24.6057177700638|0|24.592752869719|24.7058831504783
DDX3X_T2_NaCl	Q6UN15	FIP1L1	20.732	3	16	0.5593	0.494979|0.565264|0.617658	0.1577	19.7845889264155|21.2013838612833|21.2101405533058	25.230518792558|25.2530123422906|25.3036622402574|23.3760710537511|22.8298283781209|22.6969155767252|22.247537528766|23.127748610691|22.9415232525845|0|0|23.0279705444137|23.3559116580483|22.8100880790981|23.5881334887385|22.9813133851755|23.9862026554513|0|0|24.5783857203543|24.8092204640344|25.266445958968|25.7196479007663|23.29926822765|24.1436246333727|24.9910909117811|25.0736242362068|25.0718056235118|24.9953588686665|25.8738555919633|25.3487109941332|0|25.1067605885595|24.8546526919503
DDX3X_T2_NaCl	Q6UUV7	CRTC3	23.1075	3	10	0.9526	0.957334|0.956429|0.94405	0.0286	23.1987803156746|23.3741567668327|22.7496750963526	24.1500498558125|23.9926948257032|23.8719588373849|21.0597331963267|20.9615760586022|20.1154266225574|20.2176012708067|21.2619907400169|20.9345577131439|0|0|20.855171616605|21.9788906791194|20.1117322051314|21.9366033065519|21.6613934836463|22.4209839122887|0|0|24.0262703796672|23.9229961181104|24.4392476963419|24.3877050743168|22.0758915282063|22.678763590239|24.305556143016|23.9985302746034|23.8952372618261|24.1181907453047|24.2065844846965|23.8827838100755|0|24.5421781774295|23.8862673310599
DDX3X_T2_NaCl	Q6UUV9	CRTC1	21.1485	3	6	0.9551	0.949952|0.956085|0.959331	0.0266	20.576197086292|21.5186399581946|21.3506761108159	22.5711445874534|22.2574822040196|22.4769153641932|19.8439389913968|18.1692763846221|19.4441658573021|18.8879055116675|19.8006480677964|19.3690926969395|0|0|16.6475712676462|19.5843452599296|0|19.8761404097614|17.2583815034544|20.169349079007|0|0|22.2927326346003|22.2179202719523|22.7582874460005|22.6044718508002|20.0164578095299|20.9851404531054|22.2139661368926|22.4907782193053|22.5496234166193|22.172527335231|22.8388698365327|22.3232480410897|0|22.7346962560771|22.3223574297204
DDX3X_T2_NaCl	Q6UVJ0	SASS6	23.5467	3	32	0.9501	0.952302|0.952427|0.945519	0.0306	23.6983856180006|23.6172003781932|23.3246593419993	24.2982181679151|24.2340110302572|24.521526086662|21.4802727910965|21.748624527798|20.8023514436914|19.6056431774097|22.9178056447425|20.3810951734228|0|0|20.0587527251599|21.6441948762051|19.176395716943|21.8248677165943|21.446550264158|22.1838590762653|0|0|24.2202835332775|24.4207705432156|24.17512587754|24.5008080028232|21.9467922380971|23.3255082340441|25.3994577080222|24.4543244366649|23.8876835035215|23.7450990085935|24.2698322042853|24.8431617646423|0|24.6308769538292|24.5065438828087
DDX3X_T2_NaCl	Q6UVY6	MOXD1	6.61194	3	1	0.3276	0.982685|0|0	0.2783	19.8358071028487|0|0	19.4210166267213|19.1864273638936|19.8247917072966|0|17.1364582627999|0|17.3596439146253|0|0|0|0|17.846288458362|0|0|17.2569083905798|15.0458925556362|0|0|0|0|0|0|0|0|18.2259771426232|19.728077399383|0|0|0|19.6560672305143|0|0|0|0
DDX3X_T2_NaCl	Q6UWE0	LRSAM1	22.5833	3	28	0.9289	0.879873|0.958814|0.947943	0.0437	22.0284336389611|23.1146876426042|22.606917577379	24.466267243449|24.214245318707|24.4544645988592|20.2082968871874|19.6244810565265|19.8599081846102|19.220945902955|20.9616370002198|20.1064981078154|0|0|19.929663735368|21.2987988216208|19.0786684754292|21.5903916890674|21.534010161993|21.4184175718618|0|0|23.5143017377987|23.8783288499749|23.4152966298545|23.5433605324553|21.6162031907621|22.0460873834595|23.9764264132853|24.2380414209626|23.7268193190061|24.2040861609503|23.4137582295311|23.7210778797191|0|24.1507568459592|23.6965071897361
DDX3X_T2_NaCl	Q6UWP8	SBSN	11.255	3	11	0.0699	0.104132|0|0.105672	0.4658	17.0332682808841|0|16.7316827608624	0|0|0|0|16.637370743232|0|0|0|0|0|0|15.5461616406863|0|0|0|0|16.4993956327369|0|0|0|0|0|17.1365175936391|0|13.5808293761192|19.2373366449854|0|19.3618216297262|15.3210501853397|0|0|0|16.5273702835313|19.6840617727599
DDX3X_T2_NaCl	Q6UX04	CWC27	20.2767	3	19	0.3607	0.234846|0.422832|0.424323	0.2626	19.5506116625932|20.6211539821214|20.6584128892495	24.9721650638514|25.0659491887077|25.2490675041495|22.6302526462169|22.2170384572467|21.4102452620153|21.3854193079175|22.2984891416543|22.2218846304285|0|0|22.2358039289973|23.248276534138|21.6906910080177|23.4534807656439|22.454882221289|23.245183111306|0|0|24.3139618958956|24.8336408857928|24.7806085582267|25.1251136177107|22.9867801260387|23.8030598204446|25.2209175282384|24.9315314936102|24.9939831008673|24.8187567313981|25.4520469609811|24.6164053746668|0|25.1499084870881|24.9456262361634
DDX3X_T2_NaCl	Q6UXM1	LRIG3	22.4434	3	16	0.9482	0.948468|0.946667|0.949608	0.032	22.6381962817154|22.25485978164|22.4370890882813	21.3874124605344|21.490973925538|23.614937668058|18.3493739864893|20.6610333721508|13.941713620253|16.742507489256|21.0025318482408|18.3336705605119|0|0|19.7695975032931|21.5804952601258|16.5684009696607|19.441710400778|21.5300287146418|21.7181718735923|0|0|23.607214463507|23.3321430132956|23.4079498663581|23.5155046091894|21.8954818153133|22.4651750589104|23.5060497617644|23.8232924978444|20.0565133429348|21.1757148842689|23.1978489772251|23.2016785465094|0|23.8350285642529|21.9546236383871
DDX3X_T2_NaCl	Q6VMQ6	ATF7IP	11.7163	3	15	0.0858	0|0.0896936|0.167659	0.4531	0|17.2068175029318|17.9420571982473	23.8235695919401|23.9733077446454|23.6254044744194|22.7908254991096|22.7618182849325|21.7429759416255|22.1482338278435|22.9461933471478|22.6945304220842|0|0|21.8610879659165|22.7088563640925|21.537371044641|22.8520509451287|22.575183729534|22.9001639105591|0|0|23.8451268421227|23.8792395922014|23.9204512613317|24.0173923778602|22.8726800540087|23.1637498494077|22.6298924162931|23.1786993762306|22.699529022654|23.3519022395173|23.2939058370468|23.0853516495968|0|23.5808957478725|23.7253951273772
DDX3X_T2_NaCl	Q6VN20	RANBP10	5.75946	3	2	0.1572	0|0.471573|0	0.3969	0|17.2783935338893|0	16.308309825798|17.0591927593149|0|0|0|0|0|0|0|0|0|0|0|0|0|0|0|0|0|0|0|0|0|0|0|20.1561319482658|0|19.6665021611601|0|0|0|0|0|0
DDX3X_T2_NaCl	Q6VY07	PACS1	21.1629	3	16	0.9449	0.937787|0.951902|0.945098	0.0345	20.8928691989268|21.4336485902378|21.1622881065358	21.7532919776429|21.6680554936715|21.4948652209702|17.9678216148036|17.5071175532292|15.6270580711398|16.4536227787915|19.3192791620672|18.1373458297496|0|0|19.0238010448428|15.383936715005|15.3601577989508|19.1724607977703|19.036423584989|21.0889594981647|0|0|21.3319937254829|22.0531707974853|22.3693301019564|22.500458102044|20.4253190281721|21.6381708842548|20.9159334434283|21.6334555433718|21.2037620724208|21.2945360463565|21.897937953441|21.7090364563639|0|21.9902070998676|22.0313971874955
DDX3X_T2_NaCl	Q6W2J9	BCOR	22.7874	3	79	0.4562	0.422183|0.3857|0.560797	0.2233	22.5292580175085|22.5444976779861|23.2885263848906	27.804222418428|28.2050683329874|28.005111887253|25.7563068460011|26.1520327027676|25.147033426465|25.5198047661863|26.4686235382944|25.9834300628223|0|0|26.4570732881881|26.6263255950187|25.614294842106|26.681022029201|26.5545450213383|27.0668596905984|0|0|27.7848186334876|28.3777190468795|28.0971883607284|28.4247364357093|26.8118467272406|27.0452439023619|27.7194734692486|28.2062570362389|27.3074673485594|27.5532337596835|27.6110835590006|28.0148905605135|0|28.1449779125603|27.7733874438321
DDX3X_T2_NaCl	Q6WCQ1	MPRIP	25.1133	3	41	0.9666	0.965233|0.965336|0.969116	0.0175	25.0454933536793|25.0439838244927|25.2503349329554	24.2572184918385|24.7243924894904|24.6129282846139|22.1818029455558|22.5148787565011|21.9593699698809|21.9660757174341|23.2702879406107|22.3489848325313|0|0|23.3122614897057|22.9469383533797|22.0716248886641|22.6845446208398|24.0244935461036|24.3477254906706|0|0|24.5766857662637|25.1531877534445|24.507618930615|25.2800056472374|23.83670428146|24.1229325415502|24.261350940397|24.6751550121468|23.3927388699521|23.947983392335|24.4869221935548|24.5103354335011|0|25.2784292901692|24.4222423924488
DDX3X_T2_NaCl	Q6WKZ4	RAB11FIP1	24.95	3	36	0.9469	0.942532|0.951217|0.946848	0.033	25.0269841840788|24.9342748963808|24.8886659023351	25.3960620641033|25.4107546616063|25.5681263998129|23.172998279461|23.0775975521473|22.3894097236362|22.4109660170488|23.1234428731072|23.1113377885164|0|0|22.9651302923029|23.9708070376362|21.7349061133366|24.1497280484846|23.168301109813|24.3951836905304|0|13.31092262087|25.6585776771925|25.6439308898113|26.1963695484303|26.2902846683857|24.0876950998089|25.2147465017097|25.2684669737802|25.7757559805329|25.2073941173517|25.5915088586935|25.5323360374842|26.0066184508012|0|25.668070455212|24.974471169063
DDX3X_T2_NaCl	Q6XZF7	DNMBP	24.8087	3	39	0.9681	0.969111|0.969641|0.965497	0.0164	24.8280790805468|24.7706567681183|24.8272161877769	24.3032964033994|24.4796299358232|24.2526366459486|22.015072352952|22.0676533185391|21.0150886223501|21.3015428167805|22.6556652126743|21.6790272164464|0|0|21.8276014066662|21.338954496156|21.2876055780948|22.1855346637775|21.6703333655285|23.1030097023237|0|0|25.0722277216057|24.7860035515355|24.7090320747016|24.9467589891338|23.4225778781841|23.508534238389|23.8641865322636|24.1849744041783|23.6797410922038|23.6097602243885|23.6830856236265|23.6017614097252|0|24.1503888950701|24.1585626901663
DDX3X_T2_NaCl	Q6Y7W6	GIGYF2	29.4995	3	78	0.9675	0.971505|0.965945|0.965172	0.0168	29.8091594410072|29.2956655207229|29.3937198111441	29.0262573685964|29.1464066984083|28.5116895157246|26.5653994093287|26.2352300471797|26.0469285221386|26.2879524107779|26.8272399335554|26.6729425252423|17.6816108015715|0|26.8746226852706|26.9058316954003|27.1080535926977|27.5122152089049|27.3309115184956|27.4515202848252|0|0|28.7111522533414|28.963579420467|28.7679379648918|28.9756401701991|27.2759721337103|27.460763690434|28.4528376191803|28.8163601136048|29.0797983158545|29.4527916608705|28.5827016022996|28.9241709076527|0|28.7068060232095|29.0518096216219
DDX3X_T2_NaCl	Q6YHU6	THADA	29.0809	3	66	0.9731	0.975258|0.970656|0.973382	0.0131	29.3824015711984|28.8398151612875|29.020538914482	27.4724941800166|28.2441845939729|26.7015471578669|26.1320441708904|25.4322745843068|25.7930591928688|26.1041017968811|25.8745833335522|25.9382208372683|0|0|26.2054867527337|25.0904102174138|26.8298683481501|26.4114747542548|26.4798189085956|27.091803944679|0|0|26.9956911724544|26.8948279285703|27.0161753327544|27.4914011982853|26.287275890665|26.5938463190749|26.6579120003472|26.4300161693491|27.7699152287819|27.392414840458|27.5812098170152|27.2436324397076|0|26.6055150344335|27.5941140666099
DDX3X_T2_NaCl	Q6YN16	HSDL2	10.486	3	3	0.306	0|0.301693|0.616229	0.3021	0|14.6511448419647|16.8067971622491	17.8005141069149|16.1344203889162|18.775976820381|15.6428941568701|0|0|0|16.1639232985598|16.8073509938222|0|0|0|0|0|0|0|16.6472086745685|0|0|17.5448094587155|0|0|0|17.6764808680216|18.9316272304385|19.2831138081499|18.8563974156126|0|0|0|18.5559347187095|0|17.5938021241108|0
DDX3X_T2_NaCl	Q6ZMZ3	SYNE3	10.5331	3	4	0.2065	0|0.310789|0.308763	0.3634	0|15.7971112389064|15.802252407212	16.6613978128645|16.3907912430621|17.3643867578292|0|0|0|14.5539842950066|0|0|0|0|0|0|0|0|0|0|0|0|18.7576457211952|18.2263200425234|17.1673125454359|17.6143416293492|0|15.5797256937831|18.7475376525971|14.3639411499439|0|16.3278271077043|0|0|0|16.6704057492577|16.3075569650478
DDX3X_T2_NaCl	Q6ZN04	MEX3B	12.5279	3	10	0.1968	0|0.2|0.390522	0.3678	0|16.5767342339048|21.0069328866918	0|19.032151600034|0|0|0|0|0|0|0|0|0|0|0|0|19.5348271138434|0|0|0|0|0|0|0|0|18.1672051669774|0|0|0|0|0|18.9676986609292|0|0|0|0
DDX3X_T2_NaCl	Q6ZN17	LIN28B	18.8378	3	6	0.4381	0.659164|0.328441|0.326777	0.2321	23.886357800718|16.658731160323|15.9682162100201	22.3406964711637|0|0|0|0|0|0|0|0|0|0|0|0|0|0|0|19.747816916799|0|17.3194546521755|21.2110201469054|20.7559175636589|20.1892397454719|16.0785383427807|19.9967763053986|16.9842071493755|0|21.9384949314725|0|21.6539706033488|0|20.6320477922769|0|23.1536027609327|0
DDX3X_T2_NaCl	Q6ZNB6	NFXL1	17.6297	3	4	0.3984	0.202854|0.574631|0.417838	0.247	16.8942250753548|18.0275760066304|17.9673332012095	19.3888951994028|20.0718449517466|19.293037018141|0|0|0|17.740710567073|0|0|0|0|0|0|0|0|14.2289523566209|15.6822180047572|0|0|18.4429851447512|16.7374562240378|17.6319507819571|18.6625902766226|0|17.1276589680456|0|18.0113038425599|0|18.6007471837052|17.3254563236165|17.6958868085394|0|18.3513796130161|18.6190561097408
DDX3X_T2_NaCl	Q6ZQX7	LIAT1	22.3455	3	6	0.9691	0.965265|0.96755|0.974531	0.0157	22.1771769717974|22.2996093947452|22.5597341012824	21.7063095265963|19.8767655338179|21.5026959500316|17.623690613037|17.8524462222031|19.0909244140303|0|17.531682740188|15.9757204569432|0|0|0|18.0350152732218|0|17.8004945546607|18.9871333801106|20.2192368390362|0|0|21.1843863072235|21.7428653997352|22.2003201581597|21.7695780072702|19.7421104010005|20.477572826549|22.0932064273192|22.8276364143031|21.8711898822885|22.3761452379702|22.6639910099926|23.4037125529108|0|21.3760606103615|21.4904444248941
DDX3X_T2_NaCl	Q6ZRI6	C15orf39	17.6527	3	14	0.2149	0.130642|0.195372|0.318707	0.3595	16.5835045349169|18.6790830653257|17.6953727158971	23.6451180604154|23.9857114268101|24.2119480322724|19.6336978764188|20.8380596343596|17.9329250835789|19.1967206326018|21.2207045631812|19.1455429930326|0|0|21.1062821125148|22.0613881996211|17.9328175228463|21.6736777297753|22.4418181292541|22.2857136790744|0|0|23.6197618102022|24.2943000216238|23.7486220229293|23.9145586553652|22.0311383596529|22.4735946691636|23.7299760458719|24.0270961333769|22.4483963989333|22.2111835785577|23.4823122450331|23.3624735665869|0|24.5434054138322|23.9407362304043
DDX3X_T2_NaCl	Q6ZRQ5	MMS22L	11.7212	3	7	0.2327	0.235777|0|0.462252	0.347	17.3774761439964|0|17.7862091935898	21.3187638060984|20.3883039650272|19.842023071272|17.865886071209|16.812168439962|0|15.8785789996516|17.8819256213404|17.1689533755786|0|0|0|0|0|18.6646927322548|15.7396225076743|18.3758423278014|0|0|19.5079446122799|19.8080880055332|21.4044893317806|20.4456641819287|17.9246325703726|19.0975185305871|19.2288567975049|18.5653755179341|19.5778949304923|18.5113934518295|19.1744818724536|18.978400386856|0|19.8267105135469|19.3506062850244
DDX3X_T2_NaCl	Q6ZRS2	SRCAP	18.7874	3	25	0.0951	0.0719296|0.0723076|0.141124	0.4467	18.4139910495205|18.9089678068774|19.0391763968432	23.8748194964658|22.5017336081351|20.5539461466466|22.7977552914316|21.007742731378|20.7839123737102|21.3732416547109|22.029683699638|21.6836495591917|18.4527472173165|17.3492224083895|20.3075418691701|19.1888036221565|20.3139851123881|19.0669918558936|21.4030956711368|22.3867828914109|0|0|22.3425648072894|22.4464504270139|22.6216428300508|23.108363080477|21.7861686474952|21.7152736506506|20.4207833459742|21.4785140560911|19.1813718591987|21.5491974155665|22.1089951447214|21.7612872834222|0|21.4408255241593|22.0631467575029
DDX3X_T2_NaCl	Q6ZRV2	FAM83H	23.4003	3	21	0.9708	0.970997|0.973642|0.967629	0.0146	23.4737863350227|23.4725141016159|23.2546032275992	22.6755223345074|22.8418513204353|22.6220654060202|19.0556605143498|19.2481037886132|18.3468861079865|18.6091783390403|20.1518190940154|19.769191418243|0|0|20.0258077218155|16.8301582965503|17.3280802635235|19.6814278227142|20.3276895912827|21.2753530346579|0|0|23.0369215675416|22.9398473626347|23.2146794985705|23.3260721203252|20.6226712369369|21.7348374349106|22.5199124565159|23.0099205416236|22.0577277426786|22.57265657995|22.8627734729203|22.7926790914514|0|23.2034754046168|22.8775982992653
DDX3X_T2_NaCl	Q6ZS11	RINL	11.6288	3	1	0.6329	0|0.956611|0.942097	0.1283	0|17.8309760668862|17.0555613623317	18.0566246166052|17.170215107861|18.7037500246384|0|0|0|0|0|0|0|0|0|0|0|16.5227723261847|14.4391167571949|14.1499382336879|0|0|18.7431382873745|17.5581991890884|18.5413122396606|17.8481819256745|15.4098743556678|16.1801170385885|18.484312995153|16.5371472625466|0|0|18.9093775111493|19.2242585973399|0|18.2173722342636|0
DDX3X_T2_NaCl	Q6ZS17	RIPOR1	5.62065	3	4	0.206	0|0.617883|0	0.3637	0|16.8619576352095|0	0|0|0|0|0|0|0|0|0|0|0|0|0|0|0|0|0|0|17.7157827454512|17.4329237777789|16.9685425653395|18.1600942931479|18.8658046778088|0|17.5746986629815|17.7512748262052|16.5025802008044|0|17.9889655811807|17.6249172194875|17.8972648961946|0|18.0372159199142|0
DDX3X_T2_NaCl	Q6ZSJ8	C1orf122	21.1998	3	4	0.7055	0.858507|0.629406|0.628673	0.1037	20.7992017386479|21.4689801009691|21.3311272795877	21.7585951970781|20.8386342419145|21.3108459233561|18.7649053886149|18.9627739195946|18.0484446297671|17.8500633684754|18.8142353321485|19.5043020381879|0|0|17.999962361198|19.7289634656358|18.1011757225888|19.9411511876099|19.4897642186138|19.1446980825373|0|0|22.104693166985|21.1462486880442|22.7174440517845|21.6749167533924|19.8609753522754|20.7518927970329|21.9532054849301|22.2868650172956|22.4635863359055|23.0126968096922|22.5695489884141|23.0271465272676|0|22.0474298636071|21.9636414628064
DDX3X_T2_NaCl	Q6ZSR9		25.1869	3	13	0.9509	0.951956|0.951504|0.949303	0.03	24.871000928778|25.3877096073649|25.3018905041584	25.7452711408005|25.5893867701617|25.8694486742572|23.6516205555101|23.9942821861231|22.9642498781254|22.8851863982302|23.8447112744961|23.3985896392682|0|0|23.4879720234375|24.4462699900738|23.1874396312644|24.145685445182|23.6700666198903|24.1650336087086|0|0|25.3153074351821|25.9419055860337|25.5281079846551|25.9600873525418|23.8892701754091|24.478003810303|25.7436324074022|25.6126952198821|25.6389823737793|25.3212007550952|25.6818787261066|25.3132593144422|0|26.0464403534447|25.4703056339321
DDX3X_T2_NaCl	Q6ZSZ5	ARHGEF18	23.331	3	26	0.9651	0.959827|0.970061|0.96554	0.0186	23.2842808124282|23.4689969660654|23.2396017997607	22.5843424496837|23.1456481859582|23.3671078634505|21.1181335161298|20.4909362187063|19.1971292929997|18.9660360469215|20.7588289523945|19.1494207654555|0|0|20.2167473770051|21.5379625220201|19.7778944563151|20.300254941437|21.0472994518332|21.4391211588259|0|0|22.9147162581962|23.1414608950001|23.4802085283939|23.8559773159479|21.2231717376164|21.8051858804473|22.6418604817173|23.0532779185011|22.5159250012107|22.747550636266|22.3686390635718|22.2251606401093|0|22.9910024636191|23.2311151428341
DDX3X_T2_NaCl	Q6ZSZ6	TSHZ1	18.1338	3	8	0.3083	0.2437|0.449067|0.232196	0.2993	18.6405261372396|18.992448549511|16.7683541267012	21.3882091344639|21.6745353371964|21.0471855594915|18.8483887464543|18.0167553388298|0|0|19.8524446321291|18.448805204113|0|0|16.5367144311332|19.0316332313689|16.9095164656068|19.4615698466617|19.4544154274618|20.6282844632945|0|0|20.4728091052656|21.9589450468061|21.9949092748676|21.8758172602353|20.5236342089616|21.1694045152003|21.1473698473989|19.7943364452344|19.4646874950354|20.9702253310914|20.8011626021848|21.4402264309094|0|21.0660301927731|20.5335092368621
DDX3X_T2_NaCl	Q6ZT12	UBR3	18.7381	3	6	0.3088	0.289686|0.31757|0.319104	0.2987	17.542884853338|19.1895532731064|19.4817502088132	20.6890002008694|21.3235386463725|19.8475013468422|19.8502888762567|14.5894744734516|19.4270275658235|16.3693939878667|0|18.9550674571805|17.35674232009|0|19.7051335097313|17.2504844573761|21.567567617973|0|16.2334755695769|17.9101974579156|0|0|19.279461628389|16.6209679596578|18.42411325653|19.5767806608014|18.067496860145|19.0441169697191|0|19.3332243346375|20.5747100663918|21.5782218160492|18.0765152162456|17.7305918942818|0|18.3326123584365|20.8240871941187
DDX3X_T2_NaCl	Q6ZTN6	ANKRD13D	19.7287	3	3	0.7284	0.610625|0.632231|0.942219	0.0956	18.7376411996262|20.3448390256429|20.1035976149613	21.0617191847719|21.820648452159|20.6802461801111|19.4678466212314|18.3177150559571|18.2815012730834|19.2716401817617|18.2582212407831|18.611618732783|0|0|0|17.7068129452172|0|17.4933122293806|19.5474585851381|19.7084495607789|0|0|21.2705627513628|21.3600040969013|21.1997604926077|21.7000810334628|19.2068406820363|20.4989897919091|20.3376900690034|21.0826657537841|21.4783398294922|20.7520979155241|20.9154098478272|19.7740005110545|0|21.4201631690233|19.9298761042592
DDX3X_T2_NaCl	Q6ZU35	CRACD	24.0061	3	24	0.9581	0.961893|0.955051|0.957379	0.0242	24.0073387875422|23.8913808065077|24.1196352533345	23.3271026409098|23.4741456197857|23.7716127518402|19.9410251053269|20.4573350696593|18.8250228983132|20.9523070734767|21.5866066871708|20.402094822437|0|0|19.8165203620676|20.6858316163582|20.1525852971312|22.1828096387453|21.3020476332607|22.5668144803965|0|0|23.714509558767|23.7239483147207|24.2289774106865|24.5079681007211|21.8702143923992|23.3766544191664|23.398233796529|23.7457838745361|23.489141321256|23.6836658237224|23.6666258471577|24.309060233584|0|23.830176393949|23.2828584347006
DDX3X_T2_NaCl	Q6ZU65	UBN2	17.5605	3	15	0.1784	0.0978699|0.318592|0.118743	0.3779	15.7767670163853|18.8167106978153|18.0879424765135	23.1329958525653|23.1785951395698|23.0036274851855|20.8205560365633|21.0363509140611|20.5095099353156|20.4394089934962|21.0857939557486|20.4155135766593|0|0|19.8736082444359|20.5086047011436|19.0735644675585|21.3766663750727|21.3531555962274|22.2969228023249|0|0|22.5519265077957|22.9824871613747|23.24011930578|23.3739351892947|21.294784489595|22.2668888862824|22.1820615842798|22.6613205565021|22.3291378172555|22.5548217125087|22.3866811909549|23.1973794447206|0|23.3309459784231|22.7377202509228
DDX3X_T2_NaCl	Q6ZU80	CEP128	21.0467	3	7	0.9899	0.994659|0.980973|0.99399	0.004	21.4029178308764|20.9862368617631|20.75108107827	0|0|14.0600890308007|0|0|0|0|0|0|0|0|0|0|0|0|19.3657607214877|19.2791841696018|0|0|17.2950491325089|0|20.0228912573591|14.5932079494706|19.7701329636464|0|0|0|0|0|0|0|0|0|0
DDX3X_T2_NaCl	Q6ZUJ8	PIK3AP1	21.1715	3	8	0.9619	0.958526|0.965897|0.961163	0.0212	20.6238098750085|21.5301255957756|21.3605839150706	22.1172622069966|21.4586798155244|21.7330729541295|17.5847673748436|17.2561109821756|16.6788453619173|16.4940815780431|18.5728762052578|17.3247455497632|0|0|15.8121845504118|17.3590588130324|17.0462948327103|17.8407653845936|19.2078619759558|20.1823920366306|0|0|21.2503807838733|21.9095644343613|21.2121979780621|21.8573424558115|19.196871356792|20.1494542821237|21.0286916122408|21.6181650500899|21.6175899808323|21.4837694016239|21.3976590894698|21.26131552934|0|21.3334710856128|21.1140232561373
DDX3X_T2_NaCl	Q6ZUM4	ARHGAP27	23.4665	3	3	0.3094	0.310647|0.309003|0.308599	0.2979	24.1113142902002|23.2886710821171|22.9994864605433	24.5429406614283|24.0844953406513|25.0662650440619|22.2075691946337|21.7552252571013|21.4409897868492|20.6554709105102|21.9286340578455|21.3737562913525|0|0|22.2000454387204|23.2965694257838|21.9753260312211|23.5544715798749|22.1328532239674|22.9995956107133|0|0|24.5594546363202|24.9165907081487|24.8833584542168|24.7177928628572|22.0487084821942|23.0210363644389|25.9061123719407|25.1378718917035|25.5914714396365|25.007349119739|25.5544791081996|24.9539715948961|0|24.9192813436693|24.2546045700548
DDX3X_T2_NaCl	Q6ZUT6	CCDC9B	20.5755	3	3	0.6467	0.646185|0.646256|0.64761	0.1222	20.2453930659548|20.9715502908449|20.5094914096093	18.4366041766563|19.9723353956704|20.016571682114|19.6070725406268|18.5555728682113|20.1711585354524|0|16.7333135071839|0|0|0|19.914146741941|20.1997126234002|21.9532925149653|20.8143272547795|16.7245202327919|19.4879149158882|0|0|19.7169416766141|20.6237562119099|19.6919542537472|19.63391194136|18.6921525535905|18.3576484089893|19.8303858820089|18.4906726523529|0|17.7083937675752|0|16.7799013642517|0|19.1966410101165|20.2693597208026
DDX3X_T2_NaCl	Q6ZUT9	DENND5B	19.848	3	4	0.9591	0.960145|0.954023|0.963215	0.0234	20.1052289312106|19.5550294302911|19.8836080187844	20.0667143716228|19.1081675364316|18.7733478854113|16.939240495733|16.4685677412502|0|0|16.5937824169658|14.2564993758742|0|0|0|0|15.3285694342314|16.8073331160187|17.9517852873707|19.2360738958254|0|0|19.2237768266339|20.0819412927518|19.5630126001086|21.1125736592649|17.8341161838726|19.4001774903176|19.9829379109453|17.6788824767279|19.9470282996321|18.9959723285978|19.2466414948949|0|0|20.0305987876588|0
DDX3X_T2_NaCl	Q6ZV73	FGD6	20.3015	3	8	0.9506	0.941774|0.954176|0.95591	0.0302	19.805165688755|20.6676361430506|20.4316653924363	20.3930692057123|21.0491217160595|21.1976798581742|18.5767439177363|19.3587092915582|18.1197218601335|17.8753558555699|18.9032531461819|18.6756065445313|16.0926407575045|18.6641612304248|14.9660632837563|18.4061213714266|0|17.948615485958|18.574698957782|19.9688783384358|0|0|20.257121767886|20.9394323788121|20.8338081737815|21.7336779262914|19.1181465010611|19.8019503469213|20.4281417469117|20.0500669838953|16.1912789675302|18.3595097049418|20.7477370552303|18.8253630909245|0|20.5454059992505|20.8024254728495
DDX3X_T2_NaCl	Q6ZVF9	GPRIN3	20.8148	3	12	0.9418	0.934679|0.946069|0.944786	0.0366	20.5831977421149|20.9846703732857|20.876635002121	21.8665528161593|21.2069642923284|21.9587033676552|18.1898075567199|18.0243424512915|16.6269950076084|0|18.5554392724465|17.7446619250107|0|0|16.9585995562716|19.127961130685|0|19.0319450740871|20.3801993229414|21.3498781060006|0|0|21.4091254775675|22.2799158614992|22.3762876350857|23.0161553704584|19.8191632855396|21.2358194996038|21.8592189673608|22.0946375557118|21.750737659706|22.3566511172772|22.3188093963696|22.6075552714091|0|21.9021331078966|20.9808195750147
DDX3X_T2_NaCl	Q6ZVX7	NCCRP1	5.37762	3	1	0.3157	0|0|0.947198	0.2893	0|0|16.1328494883396	14.1911786695432|0|0|0|16.641145029343|15.5482385895217|0|0|13.3988288714059|16.0443613432492|0|14.6090437055814|0|0|0|0|0|0|0|0|0|0|0|0|0|18.71750059117|0|0|0|0|0|0|0|19.8114384947386
DDX3X_T2_NaCl	Q6ZW31	SYDE1	23.0876	3	12	0.975	0.967089|0.976878|0.980978	0.012	21.9559055138115|22.7292912165781|24.5774883802351	21.1470118360468|21.4697705918611|22.2717093128139|19.294874494621|19.556597354926|18.5791804233061|18.5986709995625|15.3117455454508|18.7678912238153|18.6316012756161|0|17.5941168838023|17.0869289721805|18.0397338163821|16.8491993342115|17.736259091602|18.4768797014459|0|0|20.2777202420371|21.1067439964633|21.6416524416781|22.1458551639385|20.149061528346|22.351674674028|22.6764631897294|21.9086856758266|20.6674204192637|20.2326798503712|21.7010177599387|21.4794480229273|0|23.7869711961085|22.5663849212033
DDX3X_T2_NaCl	Q6ZW49	PAXIP1	16.5651	3	11	0.2305	0.247177|0.299726|0.14462	0.3498	16.9381233382228|17.1402552540938|15.6169995324853	22.5444433636662|22.4806312177836|22.3757423909144|20.5979570926739|19.7916630457616|18.8212784589213|18.8773561388542|20.1542799023338|19.9814618056711|0|0|18.6584862285517|19.1311249991683|15.1260792646094|20.1598972681803|19.613635297807|20.967042032867|0|0|22.0317961746088|22.2659748202356|22.3844696880199|22.7872124795341|20.1990214258207|21.2510844589573|21.7249699494137|22.0917495790014|21.4605179788916|21.9056361116679|21.8142452710002|22.0648780042044|0|22.6006273475525|21.9040041599117
DDX3X_T2_NaCl	Q6ZWE6	PLEKHM3	17.7602	3	1	0.9493	0.935327|0.954271|0.958188	0.0312	16.9551890781232|18.0931070634387|18.232403082395	0|15.3979628988868|17.3890687160451|0|0|13.5668696023646|0|0|0|0|0|0|0|0|0|14.8141668867015|16.6062675893167|0|0|18.0225116415898|18.8674467375627|18.4288159992907|18.2020649925685|16.3539423087144|16.9198537293526|0|18.4515464921586|0|16.5937736660067|17.7499215732083|18.1986035912632|0|17.8703122724545|15.8926165498368
DDX3X_T2_NaCl	Q6ZWJ1	STXBP4	23.6232	3	18	0.9586	0.954346|0.963164|0.958194	0.0238	23.3984132852229|23.7700328244559|23.7010995703361	23.8360176641444|23.8526924904328|24.2489517590535|18.4352772984193|18.9354703219787|18.3264605639254|18.4072479245417|19.7719045482974|19.1912367156001|0|0|21.78540459355|20.4786344513385|17.4036688542447|20.0893766857128|20.961740900847|21.5706624355211|0|0|22.6726056315587|23.3734810597028|23.479146108746|24.1129189010204|20.7065687329632|22.007543956077|24.3154646094413|24.4122988220595|24.0241024345286|23.6700427923343|24.3217232350516|24.3954210200799|0|24.0926572669854|23.6940447025312
DDX3X_T2_NaCl	Q709C8	VPS13C	23.958	3	55	0.9626	0.966627|0.959968|0.961179	0.0206	24.3548748187623|23.7310643055238|23.7879852804024	23.8957990363225|24.3618820332684|23.6548462377716|20.8104225369873|20.4669803784056|19.5885939671578|20.7578813099962|22.5032546518392|21.1776941601392|0|0|21.3925591175289|18.9167319253731|19.8413200579683|19.9021825463305|22.9379625504095|23.4099860701757|0|0|23.7843485205802|24.1183383320957|23.5274134141046|24.1436976262608|22.6491573085852|23.3968541292288|23.3342343136284|23.5159919974941|23.0839600585159|22.9664705471206|22.5744747049087|22.6156743746184|0|23.9502247748684|23.2207146007557
DDX3X_T2_NaCl	Q70CQ2	USP34	20.198	3	23	0.5986	0.790793|0.382358|0.622586	0.1432	21.6340568565871|19.0009882504592|19.9588640368153	17.6867781559543|22.1392981939296|21.1397789044487|17.234998307785|18.0799009362477|17.445675696871|20.8207845121527|21.5633569510949|19.1801984370206|0|0|19.4486286516443|0|0|16.6419809735789|21.6842113273222|21.4931474845986|0|0|22.173516896527|22.1413150779858|20.6444549964203|21.8690297738769|21.7682878417134|22.0314171603055|21.7176649742822|21.6411939516141|19.4251842105833|17.404246758853|20.0486525690617|19.9001812568646|0|21.9938983871652|21.5289560691574
DDX3X_T2_NaCl	Q70CQ4	USP31	19.3643	3	3	0.7484	0.654341|0.964292|0.62668	0.0897	20.4137876659582|19.4899827024991|18.1891648784269	16.4077240621292|16.6255778366986|18.9574358637868|0|0|0|0|14.450768100749|14.5231258216335|0|0|0|0|0|0|0|17.1994563911965|0|0|17.9474697211732|18.1946233296154|19.9285513557173|19.3145709337821|0|16.9536574533167|17.247574868633|16.6840673841765|0|16.3560968055601|18.2173720176169|18.0075797369761|0|17.6320177348404|0
DDX3X_T2_NaCl	Q70E73	RAPH1	23.4655	3	20	0.9538	0.9517|0.957607|0.951943	0.0277	23.5218444511534|23.4352888285656|23.4394654658938	23.5757720837765|23.4969789735917|23.5127381534327|20.7675282034503|21.2860398199152|20.1487712398174|20.6771887049563|21.0317704368734|20.7197487209929|0|0|20.3318826683768|21.9041692322866|19.237134810311|21.0641613228082|21.1181015488345|22.4497835137083|0|0|23.7854036105236|23.739070281772|24.1190800478488|24.3983228871269|21.7688534148998|22.9718637756535|23.7506750874278|23.6024114915492|23.4487627407981|23.6018936513386|23.879251976307|24.160370682747|0|23.5734510458208|23.3329136028951
DDX3X_T2_NaCl	Q70EK8	USP53	20.8717	3	7	0.9665	0.969942|0.968479|0.961114	0.0176	21.302004250653|21.0329300357789|20.2802076597394	16.7494572436138|20.9585791125839|21.2866852289965|0|16.7055961135908|0|0|14.7916788072659|0|0|0|0|17.1134840283971|0|0|0|18.7923405907159|0|0|20.5689367265578|20.5378969864274|20.750569397729|20.7537317587614|16.3325510448971|18.1552227738652|20.4228419877008|20.2123162103144|0|0|19.6311830900565|19.2147042241711|0|20.4979508106908|16.7819962970033
DDX3X_T2_NaCl	Q70EL1	USP54	24.3366	3	33	0.9799	0.983263|0.978968|0.977413	0.0091	24.527020687468|24.312215468204|24.1706841562665	21.3700030003425|23.090439227098|23.4443869047594|17.851832389471|19.5556127900246|14.8714431723875|17.1188892870197|20.5598641550807|15.6491583696801|0|0|19.5358238674702|19.9560542618179|16.1511424459691|19.1222319328732|22.5032468053722|22.7205795730117|0|0|23.6285832329576|23.993221556539|23.5900638858041|24.188831613201|22.3502691787531|23.0009996608552|23.0894501110948|23.5771242694996|20.0939836400839|20.0854430754106|23.0103856178844|23.3554456548202|16.4786341308125|23.9980178476474|22.5241302674932
DDX3X_T2_NaCl	Q70EL2	USP45	23.2526	3	14	0.9843	0.979152|0.986952|0.986679	0.0067	23.0331183658023|23.3752519447151|23.3492913363007	16.1090037485462|15.0999275952002|20.5604888797787|0|0|0|0|0|0|0|0|0|0|0|0|0|21.714467298828|0|0|18.6994110831194|17.9685093742721|23.1955911998314|23.3182016743448|15.2758027090421|22.4670043404494|19.8982206505697|21.070387256553|0|0|24.0511899663243|23.9508965673188|0|20.249681229063|0
DDX3X_T2_NaCl	Q70Z53	FRA10AC1	12.0298	3	5	0.3144	0|0.63166|0.311598	0.2912	0|18.6829075800347|17.4065521207056	21.7676393584032|21.6111782792454|21.8600225703438|15.9650032802799|16.6143922740718|0|15.3386776785508|17.0922673240036|15.9575583325189|0|0|0|0|0|19.168028510211|18.7361357762098|19.1796579363579|0|0|19.9477654154597|20.3478897969466|20.5778584375342|21.4287015025469|18.3407505302035|19.6076180663284|21.0013427985679|21.3169578798625|21.445879572081|20.9599530789634|21.6562972589165|20.7577937136366|0|21.8951068241338|20.0045939754621
DDX3X_T2_NaCl	Q71F23	CENPU	5.52979	3	7	0.0745	0|0|0.22357	0.463	0|0|16.5893784575332	20.5260862882683|19.9987584490426|21.1514912471809|18.3272940593958|18.4018142950066|17.1559768396727|17.4719943624916|18.2259092883736|18.2666164246899|0|0|17.2048129956942|18.0990084891751|0|19.5048774603094|18.1196133536485|19.7306523422101|0|0|20.0273834325455|20.0776176308468|21.1546412053967|21.5553577711792|18.9242822359275|20.8170184253191|20.7887716269201|20.947119415789|19.3969905398659|19.5252660460182|21.2288933687436|21.1359159589532|0|21.2929356256067|19.8328000902671
DDX3X_T2_NaCl	Q71RC2	LARP4	25.7555	3	26	0.9643	0.969329|0.96251|0.961075	0.0193	25.894352145831|25.6569628976482|25.7152489698482	25.1356369339094|24.682553166149|24.6070912743766|21.6957667865995|20.7568429118622|20.5170663795329|20.6240623730975|21.1918222511453|21.5672195204583|0|0|20.8295643590749|22.2583946891793|21.6366402325916|22.3826626174751|22.1595930040006|23.4545993458259|0|0|23.7853908474273|23.9591073177864|24.7510832093743|25.0418576210172|22.4664036196956|23.8829077853161|24.3657564367574|24.6522315983566|25.4482951725941|25.5613846721158|25.3714126981|25.5249599197209|0|24.4695476887623|24.2315048171452
DDX3X_T2_NaCl	Q71U36	TUBA1A	18.7552	3	1	0.939	0.938198|0.945008|0.933772	0.0384	18.3987603597508|19.6678097394252|18.198973442073	21.3709747701117|21.2091686277752|20.6171724085182|20.3564665809405|0|18.7596135477606|13.6725541478826|0|0|0|0|19.1330413343076|19.2244890736936|21.4051614654687|19.6877786693099|0|0|0|0|0|0|0|21.4448945660452|19.234175382587|20.9146435738139|19.536781957432|17.9835422654986|20.075096496138|18.1114517937329|19.3723475282509|17.6952233915861|0|20.8397157758582|21.2477896498541
DDX3X_T2_NaCl	Q71UM5	RPS27L	6.26451	3	2	0.1568	0.47035|0|0	0.3978	18.7935348097224|0|0	18.8045433983351|18.8312646322968|18.3342181435629|18.656512813718|0|0|0|16.4128311583684|19.8410466676642|0|0|15.9312167459422|0|18.1989852217213|17.3404122993825|17.3996276014611|19.3213508168107|15.5037788868363|0|19.155017435823|19.4887944251887|19.5749141088225|19.8534288977132|17.4352580353663|19.8741521857966|0|16.6757736555715|18.2206724565062|0|17.7187201516923|17.1320707279616|18.4214609005747|19.9372554372895|17.4301945675885
DDX3X_T2_NaCl	Q75N03	CBLL1	18.0692	3	8	0.2915	0.426524|0.224919|0.222952	0.3107	18.1853143474793|18.108344748432|17.9138721592066	23.1408170918488|22.8813051022502|23.462153580633|21.1800351768822|20.7355511170213|20.2473118182982|20.156568221266|20.8487253471534|20.8366774189716|0|0|20.2821540867831|21.8783942200152|19.9631481449626|21.2762177240919|21.2873905419527|21.7610598481072|0|0|22.9162194055609|22.9600956280349|23.492797154104|23.6392844466797|21.1491183279302|21.978175731417|22.9328366603886|23.4081048510584|23.0357970047125|23.3169514083646|23.397496135884|23.466957080861|0|23.0763387698642|22.8295673729357
DDX3X_T2_NaCl	Q765P7	MTSS2	21.0866	3	9	0.9537	0.948868|0.95921|0.952897	0.0278	20.9494318039416|21.268427172596|21.042066124719	21.5284582831613|21.3172896580835|21.6124920233186|17.1765192280182|16.924102376304|16.2841030683799|0|16.6776144751857|15.7929348763625|0|0|0|17.1944469482553|15.27482006296|17.8979667514108|19.5686772757101|20.7548971732114|0|0|21.4129653491579|22.3920428315064|21.9438601967052|22.4424178250022|18.9987616001625|20.8541378288699|21.7638673110857|22.1776037610204|21.4165682737574|22.1520856176775|21.6051901991803|22.2873091355303|0|21.7800757515947|20.7101473827829
DDX3X_T2_NaCl	Q76FK4	NOL8	17.3037	3	35	0.0854	0.0515635|0.102695|0.10192	0.4533	16.0842226452941|18.0767905358186|17.7500675661234	22.4838785938416|22.7122411733393|22.1650359566257|21.0885854060273|21.0181729758874|19.6885820479112|21.0555267733308|21.4770244887974|21.5530832852328|0|0|20.9022204653307|21.5012236193911|19.8085964402102|21.5599358467121|21.9769295301761|24.1701938838679|0|0|21.7280964946986|21.7825912684653|24.2244912121754|24.9944266657268|22.1527755703448|23.7512431627636|21.293302051239|21.8793399148855|22.0851824511917|22.6244520500712|24.2912864690364|24.6200374134649|0|22.2595737216536|22.325998299087
DDX3X_T2_NaCl	Q76I76	SSH2	23.0619	3	20	0.9564	0.955045|0.957128|0.956983	0.0256	22.8480440312176|23.2113680478685|23.1262571185813	22.9040605999883|23.2637486935436|23.0081500593016|19.7138456909215|20.6886081343962|19.6284851426528|19.5705165954635|21.053456650756|19.9354835054086|0|0|20.6194076046856|20.716980897318|18.8933472499431|21.0989954326662|21.6591828155908|22.4745077139675|0|0|23.2235083865286|23.3601444566563|23.3310774036293|23.7559942744301|21.9883466829277|22.6525788488635|22.9521898201072|23.0839129407541|22.8482259155503|22.4083621373651|22.5252190182136|22.8758019152269|0|22.869390477207|22.1888972151249
DDX3X_T2_NaCl	Q76L83	ASXL2	4.88378	3	4	0.0799	0.239684|0|0	0.4568	14.6513493877|0|0	20.1302726197111|20.8754902375764|20.0885991769051|18.419374488891|18.5852167858242|17.6936596024157|19.5498545858914|20.7340341638106|18.4126327029993|0|0|17.6292842486826|17.6726539147725|15.8689447246086|18.0959322864766|20.0481929604408|19.8816947624569|0|0|22.4082921840337|20.7864793982778|20.4664882200819|21.3266651063955|21.9066492449247|18.9699055639663|20.0502859845543|18.698666793981|19.2824234337407|19.6390829201159|19.9706441218295|21.8589200998175|0|19.5474701515972|20.146136374632
DDX3X_T2_NaCl	Q76N32	CEP68	22.4936	3	7	0.9823	0.979641|0.986803|0.980358	0.0078	22.9830423812808|22.4869141148582|22.0109734308579	22.7813345739404|23.1127055815187|22.4961216778906|20.3807109228623|20.6228676929693|19.7628761133501|0|0|0|0|0|19.8452872015688|21.5873165732007|0|20.4639539248179|20.0396370408064|18.688312672735|0|0|23.0067090575692|21.7997537810827|22.16595376821|21.5351159571565|20.0957182432328|20.9812638397645|24.0796969866608|22.2247135240396|16.1292345368902|0|17.7088867107624|23.3197467991753|0|22.8596025487609|22.6720056191954
DDX3X_T2_NaCl	Q7KZ85	SUPT6H	19.8772	3	35	0.2926	0.296874|0.290618|0.290429	0.3102	19.0523095981581|20.383716193604|20.195462012336	23.5598193844995|23.7714559015247|23.0468559404517|21.5704898261894|20.8355019190762|20.8710559984272|21.0248881039924|21.1257374190026|21.6100347654445|0|20.8607161653901|21.3966784648324|20.9554061474522|20.2166028141673|21.9701642872782|21.4662914578428|22.3693208903084|18.3873409609248|0|23.0269156022535|22.8965664727145|23.2237959987396|23.6501389795999|21.8469344797677|23.2083307629582|23.0302677274445|22.7979074894721|23.1110889957381|23.5542253522562|23.4036570866796|23.4810057939864|15.7466281845541|22.6544569142573|23.0230943369355
DDX3X_T2_NaCl	Q7KZF4	SND1	24.8142	3	44	0.9474	0.941391|0.951663|0.949016	0.0326	24.6575025796532|24.9980014222654|24.7871992863087	25.4635060769317|25.1714973874935|24.9364632386607|22.68863551702|21.8364603621561|22.1645348674312|22.2627753651892|22.5249333162411|23.2693721316792|0|0|21.6133744942635|22.4740114666899|22.9630884011949|23.5338699782616|22.9641885563174|23.6420518164146|18.1451880679793|20.0880578973205|24.3975398454549|24.4961542740074|24.6382367065417|25.0339845220201|23.6105934033603|24.2171117642977|25.12665095115|24.9539923573164|25.8578678396592|25.9818058417045|25.1272737912401|24.9861607795236|18.9637382827847|24.3474741296752|24.7681327203685
DDX3X_T2_NaCl	Q7KZI7	MARK2	23.6681	3	14	0.9621	0.967459|0.961524|0.95731	0.021	23.841406800116|23.7585812564623|23.4042850226438	24.1425149820235|22.6733859541657|23.501326145033|20.2077729425165|16.0458115862425|17.1537786267051|19.2308612941487|18.9268786131726|18.42648088758|0|0|20.659212651586|17.5019666610223|20.5683296916184|21.5340227831902|18.3010659614328|20.6892594764319|0|0|20.9659145611058|21.1489400311266|22.0587820083939|23.8507445475786|19.7493827608599|22.0331494862977|22.003920116303|22.0984222647217|21.8024242497135|22.0571731220902|23.0145028465546|23.1160456392123|0|22.7482662105348|21.0175224991066
DDX3X_T2_NaCl	Q7L014	DDX46	26.2319	3	74	0.8829	0.847813|0.892699|0.908181	0.0552	25.6470243401829|26.3365625068942|26.7121655622526	29.9896878319181|30.0776697698208|29.8283128989665|27.8717171457517|27.851229406161|27.7591285845485|27.6160346401298|28.2780507898485|28.0049087608476|0|0|28.2292384829592|28.2902918183802|28.0379068826674|28.4634837852561|28.5027388791637|29.585568087262|0|0|29.6208640211945|30.0829124015113|30.2636030165998|30.8069073823897|28.5474027042554|29.6042491865907|29.8360826589749|30.0313645544417|29.9929513313602|29.9696051585597|30.4975475690005|30.4410195952088|0|29.9815099431794|30.0503816391393
DDX3X_T2_NaCl	Q7L099	RUFY3	20.9503	3	10	0.8837	0.75051|0.951614|0.94886	0.055	20.3354083353771|21.2816110178283|21.2338067771144	22.19127796169|22.1062227901709|22.7744572638086|18.0688371758965|19.4420261420991|18.2085651128297|17.8153518794426|19.7134263205355|16.34837095066|0|0|19.5117107278348|20.307225128843|18.1841910702251|18.9934740616447|20.0457432034756|19.7215294129688|0|0|22.9231114263609|22.765032923826|22.1510341653499|21.9678921767688|20.6674498422478|20.5531286618505|22.4383358582427|21.9790722387331|21.5702052755154|20.8167664772218|21.4697816837172|20.8962367625696|0|22.7145128851113|21.2779029688997
DDX3X_T2_NaCl	Q7L0J3	SV2A	17.8472	3	3	0.6288	0.637996|0.621668|0.626784	0.1304	18.476521867686|17.2049528162762|17.8600650823059	19.9598747233849|19.9520078865006|17.7852301665703|0|0|19.617086617887|0|0|21.1119790669547|21.3060413318096|21.046800997586|21.205599153674|0|0|0|21.915860290576|20.3840454380628|18.6945183543702|0|19.4492093631778|20.5316769220032|20.7262318759403|18.1834257423296|21.5121841587519|19.621514504839|0|18.1811086410001|17.3476701902848|0|18.4854050044189|19.022901204245|0|0|0
DDX3X_T2_NaCl	Q7L0Y3	TRMT10C	19.8659	3	11	0.8121	0.613689|0.955931|0.866577	0.0712	18.8352185329597|20.4487690051174|20.3137954302036	0|0|16.5790194892379|20.5544331554225|20.0872659629022|21.4766146854206|21.0127803873435|19.728530525412|20.9213832465338|0|0|0|20.2085078714881|17.9049713187415|20.4367524705046|19.9806860208803|19.607734018102|0|0|0|0|0|16.7974946716431|20.1846087098257|20.6707583614332|17.456090032249|0|15.3886164727494|0|0|0|0|0|0
DDX3X_T2_NaCl	Q7L1Q6	BZW1	20.5018	3	8	0.7753	0.468585|0.884267|0.973036	0.0821	19.6160867906278|20.9507416679036|20.9386903705909	20.2991359976382|17.473714050693|19.4537344712953|15.9589667345739|16.4687192538974|0|0|0|15.4890163967372|0|0|16.4650927039913|0|0|0|15.8550888339893|18.5828045157965|0|0|19.5255676615422|19.8486093526862|19.5990314705305|19.2521774403974|15.9497136345095|17.090623003203|20.7831418911375|20.1425480942463|21.012055389506|22.2004773711498|20.9838993383745|21.9811320513668|0|0|19.7278658277322
DDX3X_T2_NaCl	Q7L1T6	CYB5R4	20.8086	3	14	0.8984	0.932955|0.953399|0.808826	0.0521	20.2955215611908|21.1239569532958|21.0062946184235	22.1720997297927|22.3388985881616|22.6949107817978|17.2132865216432|15.9516955400946|17.3131355762863|15.6577094178614|18.179024281173|17.2790163822329|0|0|16.7829521823253|17.6728522439156|0|0|19.2760147837128|20.4543463761537|0|0|21.9392650009071|22.4241225551119|22.6271140537117|22.4606066417655|19.6515352237839|21.5126256462512|23.3076900034158|22.8027247614918|22.8419345806911|22.5178121116628|22.5764120916143|22.7251968320396|0|22.9485214547828|22.0849081541936
DDX3X_T2_NaCl	Q7L1V2	MON1B	5.96577	3	2	0.1575	0|0.472534|0	0.3961	0|17.8973163880624|0	17.4415960686202|18.241237892058|0|19.544456962886|19.6740688041405|20.1174748805105|20.6068156418089|20.4114916549985|20.3777535605539|0|0|18.7304913534309|0|18.7026133950405|18.035001292346|19.8281338347552|18.2190082125012|20.3875792129789|20.4433937393788|0|17.3731401459565|17.197542478168|0|18.628903778312|16.7227644151517|0|0|0|16.9497655845326|0|15.9832004654286|0|18.5567218025804|0
DDX3X_T2_NaCl	Q7L266	ASRGL1	22.6149	3	3	0.9436	0.942441|0.944354|0.943885	0.0354	22.2236951759914|22.8290630723302|22.7919444501218	23.1789888595082|24.0380488487114|24.4300108577891|19.7121120809528|21.4288905401839|20.550539943978|20.331965975815|21.5641988688977|19.4385950588557|0|0|21.1889481856318|22.6293276643832|19.0277562156945|20.8854167751848|22.2490173208917|22.1268121050205|0|0|23.4910114845611|24.1124226022199|23.5696165860114|23.3706394078238|22.0611372311927|22.0667976060685|24.2798465267721|24.6259234225278|22.6296148314122|22.8640355278763|24.22464800241|23.8771691781601|0|24.6627688249305|24.0165143759875
DDX3X_T2_NaCl	Q7L273	KCTD9	11.6399	3	2	0.6071	0|0.931873|0.889456	0.1404	0|17.7306429028149|17.1891567561304	17.996528818222|16.8369705778669|17.6437652304346|0|0|0|0|0|0|0|0|0|0|0|0|0|0|0|0|0|0|0|16.2934924931062|0|14.8709370054197|0|16.8292724924658|20.4317811472182|18.0425548943446|17.2149536001949|14.0731400831097|0|16.239259768772|16.0195304428097
DDX3X_T2_NaCl	Q7L2E3	DHX30	22.3495	3	40	0.9274	0.866671|0.977254|0.938407	0.0442	22.0650602935103|22.5471377629127|22.4364074531681	20.8510500122672|20.5860126819398|20.1275481962292|21.0841565414327|19.4829142625597|21.5621936244747|19.7346449250964|19.2447297221215|21.363149371366|0|0|0|17.0831815714412|17.3985241651115|18.648195628586|19.8254421081579|23.9960352982163|0|11.6880446431601|19.3576138697861|23.6638844072151|19.6209143440395|21.356992792277|19.7323788574326|20.9157658193784|17.9157505106042|18.1304455607504|19.4010169131695|18.9479493141158|18.860643797746|17.8815755789569|15.8808123641287|18.9943091323897|18.288921461549
DDX3X_T2_NaCl	Q7L2H7	EIF3M	23.1843	3	12	0.9541	0.949482|0.95644|0.956252	0.0275	23.1816720551188|23.1856309874668|23.1856195165222	23.7737192512301|23.2018907814751|23.8484397694575|20.1172092837239|19.8233975837594|19.2797063413533|17.6372836702149|19.6983721359733|20.183406906258|0|0|17.1936096561582|20.8709252719185|0|21.4174315440328|21.6872733650427|22.1320579972737|0|0|22.9229581896736|22.8921393042365|23.3870466641372|23.885345926435|21.7898359542136|22.4569706851849|23.021992770168|23.4962425750534|23.0590598405224|23.2907765790094|23.0540343900306|23.1894144076937|0|23.6626616877868|22.6015803085913
DDX3X_T2_NaCl	Q7L2J0	MEPCE	20.4993	3	21	0.4433	0.436953|0.491306|0.40167	0.23	20.5950420623628|20.7035201683847|20.1992859611089	25.0803370651893|25.2413444525906|25.0592328555405|22.8380173852631|22.8452412471613|22.5595006176597|22.1268400557591|22.7748724255079|22.8394601272153|0|0|22.2833862809393|23.9576259016254|21.2680518832237|23.523611150193|22.5871557668205|23.8371750195017|15.0792120560447|15.8513898320734|24.6653144423857|24.7314549266848|25.4675137674434|25.8150703949924|23.3447385127033|24.5899694936503|24.7129319657243|25.4143677342069|24.657629790921|25.6579547529756|25.2874362681411|26.1425864050041|15.7685405280922|24.9171771157619|24.7294078984823
DDX3X_T2_NaCl	Q7L2K0	TEDC2	18.1236	3	5	0.5342	0.327631|0.955999|0.318937	0.1666	18.996167179907|19.2958275697623|16.078674466853	18.9502105434086|19.0276727830213|0|0|0|0|0|0|0|0|0|0|0|0|0|0|0|0|0|0|18.9608333397406|19.1614562070002|14.6678481358533|0|0|0|17.9223956088867|0|18.1220821660327|0|18.2029448728884|0|0|17.6386974855009
DDX3X_T2_NaCl	Q7L3B6	CDC37L1	21.8879	3	10	0.9463	0.949857|0.948498|0.940564	0.0334	22.0613528276161|21.8907183233737|21.7116567274608	22.2280316913029|21.9521796567434|23.3149173170108|17.3487657303457|18.8791559324266|17.8461152906873|18.6937056356837|18.6045112066704|0|0|0|19.867667881536|21.0884167620509|0|19.6862583135167|19.6526847275464|20.4323403385921|0|0|22.3100473818263|22.0455962516833|22.6348536394175|22.2690624477346|20.6907246305093|21.5527328749125|22.7324270890143|23.3224395748524|21.7779889563276|22.507553272502|22.7281861251158|23.5813298312004|0|22.9050100762228|21.9452630370932
DDX3X_T2_NaCl	Q7L4E1	MIGA2	6.19632	3	1	0.3333	0|0|1	0.2747	0|0|18.5889610701722	0|0|0|0|0|0|0|0|0|0|0|0|0|0|0|0|0|0|0|0|0|0|0|0|0|0|0|0|0|0|0|0|0|0
DDX3X_T2_NaCl	Q7L4I2	RSRC2	19.3444	3	6	0.5879	0.172991|0.775093|0.815573	0.1471	18.2332347450127|19.7102321277257|20.0897863389371	24.1862213230133|24.1423824501704|24.3433302907288|21.1533049387236|20.7307722598207|21.1023772910398|20.1021114247604|21.3006516207001|20.9611552957702|0|0|21.1287549166631|21.9661734353019|20.2192888655613|22.1680373357726|21.7512389808951|22.3690916304608|0|0|23.2836774714337|24.1556305195149|24.0652864005074|24.2369530520524|22.2052712998666|22.8703367234347|23.6797644075591|23.9821811989504|23.8582712756586|24.2500069012875|24.0288463923208|24.6771431396753|13.6285792210728|24.1645269584709|23.8535642099042
DDX3X_T2_NaCl	Q7L523	RRAGA	19.8038	3	5	0.8561	0.640331|0.963952|0.964038	0.0606	18.654517166778|20.0852397569479|20.6716033808255	21.1924175350192|20.9004819923216|21.2098013632779|16.9101458084131|17.3816241026079|0|0|15.9143782426623|0|0|0|0|18.1253301746273|0|20.4124319353008|18.2045753547241|21.5127761553638|0|0|18.4716306261714|19.7254256918158|18.784368669974|21.2280877774278|20.555574101177|20.3234940659352|19.4520320310195|22.1062149594578|19.1656598835321|22.4696236958501|20.4809632511838|21.304068593221|0|21.078953362039|19.5187383645868
DDX3X_T2_NaCl	Q7L576	CYFIP1	20.3975	3	20	0.8962	0.962071|0.767236|0.959255	0.0526	20.6528188310189|20.0452678567051|20.4944376885935	20.6704325210851|21.1354047352259|20.1285042212366|16.5653032480117|17.512584532598|0|0|17.1877083134772|17.0115592469942|0|0|0|0|0|0|19.6928146852385|20.5369995923179|0|0|20.7781809308505|20.8176176367176|18.4358788033944|20.8649950663742|19.4372491906941|20.0972287143259|19.0506172957716|19.0634829643276|15.7240966442758|18.4707715884562|0|17.4392267130389|0|20.5915337662051|18.9952385647097
DDX3X_T2_NaCl	Q7L590	MCM10	26.062	3	28	0.954	0.953087|0.952695|0.956286	0.0275	25.8931740656448|25.9937997549018|26.2991336506479	25.4193345840206|25.6504607285622|25.9271192095363|23.2369521057882|23.8664735358241|22.7432324029043|23.0242725374507|24.3439248114988|23.3750782832171|0|0|24.3416275851203|24.9009076942598|23.233099378196|24.8410831760677|24.9359671037493|26.1903163938458|0|0|25.9523541640278|26.2438144313967|26.8656188168363|27.2571434947896|24.9125857446432|26.2202636285792|25.4489545475121|26.0458536187906|24.6178627207724|24.9477978004361|26.3784829889235|26.8904619461552|0|26.0832629009894|25.341870488041
DDX3X_T2_NaCl	Q7L592	NDUFAF7	21.8498	3	15	0.8767	0.700441|0.968085|0.961517	0.0565	20.7668047314593|22.7372087690772|22.0454200800671	18.8002614683834|17.1212131782646|16.4993701741816|24.4653837999756|23.8969580298146|24.7628313332833|24.4501984580408|23.6223339393903|24.458466528142|0|0|21.3336693339391|23.8040295318235|22.8026165129491|23.5834184815724|22.5446443907644|21.4502703245678|0|0|0|0|18.2872641813171|0|23.1690143008742|22.0411479519504|0|15.673872237404|0|17.508361472154|0|0|0|18.2439694191328|17.9186353421538
DDX3X_T2_NaCl	Q7L5N1	COPS6	18.7701	3	6	0.6895	0.828833|0.309092|0.930613	0.1093	19.0634270689905|18.2135065049544|19.0333872573523	21.1989125829517|20.1965336815783|20.1634247874521|18.9983611194415|19.7998762341765|18.7797479703163|20.3372199185656|20.1436849481364|20.5904418069262|18.9859982396174|20.2253443761323|19.9210978555308|15.1985145097886|20.1770999193496|19.4004571103888|19.9685711433659|18.9943140305515|19.8452620619014|19.5780104408549|19.0429389218455|19.2900945794168|18.9613181624636|19.9423571146663|19.9264657711612|19.1786698480323|19.7236163350961|20.6687348129882|20.7969093582969|20.6317732135292|19.531657215667|19.3758862310985|19.1869754572575|20.7481335269988|20.0422940974053
DDX3X_T2_NaCl	Q7L5Y1	ENOSF1	5.36856	3	5	0.1029	0.308835|0|0	0.4414	16.1056674597818|0|0	20.4300446729062|19.8541852553346|0|0|0|0|0|0|0|0|0|0|0|0|0|0|0|0|0|0|16.9063530628767|0|0|0|0|0|0|20.4149310186098|20.3253070996446|0|0|0|0|18.4777153447413
DDX3X_T2_NaCl	Q7L804	RAB11FIP2	25.2003	3	23	0.9558	0.953236|0.9589|0.955199	0.026	25.1613828196844|25.3422634526252|25.0971230222962	25.6939395181793|25.6689836203814|25.996355228091|23.0711511488993|23.0837569516853|22.3435038111079|22.3439036613153|23.1315430775373|22.7047264137177|0|0|23.1995511498447|23.8071272603694|22.4036321881743|23.6996008128483|23.1030616941832|24.0359984877803|0|0|25.4809025907976|25.4843174056575|25.957158048316|26.1063818659387|23.6034290358679|24.6743422924528|25.9930642213493|25.6941483512267|25.8335530523276|25.4358589713057|26.3672533093081|25.8104101488229|15.828983615359|26.1423914592225|25.6244346830772
DDX3X_T2_NaCl	Q7L8L6	FASTKD5	19.9577	3	12	0.8487	0.967326|0.932386|0.646402	0.0623	19.9182027686593|20.1660785529033|19.7888411941836	0|0|0|20.7067201517581|19.6852063755395|20.7439072949374|19.4723708312748|19.1915140524197|20.7656430667377|0|0|16.9414330479979|19.4432384794482|17.3377456026093|19.6151862675318|20.2145094513243|17.4773923420353|0|0|0|20.0658303995398|0|0|20.5381500838388|19.9428705471368|0|0|0|0|0|0|0|0|0
DDX3X_T2_NaCl	Q7LBC6	KDM3B	24.0263	3	70	0.742	0.705602|0.74238|0.777899	0.0915	24.3345828318762|23.7868347368025|23.957563632903	28.0209438818546|28.4292452543637|27.9795037563783|26.1496836448391|26.1259760153448|25.5584620639798|25.4920760682439|26.3258884742321|25.9243731061594|0|0|26.5740300159423|26.558802979343|26.0577870260071|26.8473974380639|26.3677661249328|27.1331941106471|0|0|27.9102640530687|28.2663814476699|28.1328115401429|28.4673367350544|26.6747704297597|27.2006101258362|27.9621606148204|27.811837553284|28.0370517119656|27.7156857988797|28.22334999529|27.9499384497723|0|27.750082114189|27.88966305062
DDX3X_T2_NaCl	Q7LG56	RRM2B	5.39613	3	2	0.1551	0.465264|0|0	0.4018	16.1883805524901|0|0	18.3333165633946|16.876305782647|18.5517385036305|0|0|0|0|0|0|0|0|0|0|0|0|0|15.3741998288614|0|0|18.5344190420744|18.6520423653549|18.1707144270007|18.3156725174683|0|16.3686207454344|17.0567845609863|17.4124713335841|17.6071938734316|18.4353196705194|17.69317660711|17.6445681674268|0|17.8396792110954|17.8248265524694
DDX3X_T2_NaCl	Q7RTN6	STRADA	18.403	3	10	0.4785	0.368936|0.375989|0.690681	0.1968	17.5845132016812|17.901827485062|19.7225605336932	22.143673326745|21.4369629869279|22.3705827788701|19.5371215807153|19.8185117853879|19.5628751349535|21.1216079983651|20.7842850386747|21.1951270028746|0|0|20.4810898930601|18.3605959901093|16.4017322410358|19.1714625288013|19.7308808821467|20.1751343237617|19.8974489738038|0|22.417982099754|22.4799330896279|22.5201512925225|21.6539644692931|20.9801466640441|20.0491106404705|22.2356437600751|22.1577943216196|21.9107542388791|22.2496166411238|21.7246102295043|20.7308704967419|0|22.5388510874837|21.5328595987098
DDX3X_T2_NaCl	Q7RTP6	MICAL3	25.44	3	68	0.9544	0.957559|0.953381|0.952388	0.0272	25.6597596643629|25.2611432410883|25.3991580905877	25.7926680230015|26.1160306001103|25.5749128019919|24.2709268515975|24.4954144505034|23.7759822131598|23.8249976095256|24.8019686909061|24.297294286095|0|0|24.8045152146497|24.196403277167|23.7549265087243|24.609020017029|24.8201645974664|25.3562085840311|0|0|26.4672338351366|26.2116276422996|26.1237827312602|26.5372408627151|25.2792221176868|25.8454973926605|25.3240818384149|25.288919954882|24.982696930176|25.0128027981941|25.1385922720479|24.8164094241084|0|25.3947824121138|25.6304359646805
DDX3X_T2_NaCl	Q7RTV0	PHF5A	10.4402	3	1	0.6275	0.950557|0.931849|0	0.131	16.1589228611731|15.1617289640758|0	0|0|0|15.7519379261977|16.0497759702415|16.6744849399127|0|15.712380506856|0|0|0|0|14.6500505207895|0|0|16.7001634684254|0|15.5243834459159|16.197767571879|0|0|0|17.3491814072106|0|15.9512731335735|0|0|0|0|0|0|0|0|0
DDX3X_T2_NaCl	Q7Z2K8	GPRIN1	23.4921	3	28	0.9453	0.94401|0.947375|0.944604	0.0342	23.7232902892772|23.6347311444159|23.118312088413	24.6392652157146|24.3834151430652|24.5753361008123|21.7024605719338|21.7273178499958|20.4692671361393|21.1690228408288|21.9061153314336|21.6459093100426|0|0|21.6768279007571|22.8347184075272|21.0401146664457|22.8950799462684|21.9486797900336|23.3844755796426|0|0|24.8412182814112|24.7750966625363|25.3300901804774|25.3034185634094|22.6921376045439|24.0647030781189|24.5312700089828|25.1799001188936|24.6011621358723|25.3118785250892|25.0109903941616|25.6298339688453|0|24.5504396434411|24.2936683050054
DDX3X_T2_NaCl	Q7Z2T5	TRMT1L	19.2727	3	21	0.3424	0.364854|0.347189|0.315193	0.2713	19.6511676365928|19.6991842360834|18.4676944760052	24.5824036078831|25.3390382538193|24.6601151965785|22.4533971194384|21.3749451376123|22.6863053497406|22.1855012446615|21.5731953535633|21.7693855566044|0|0|20.6446196980314|21.6681722596065|20.5687016619622|21.9355988182589|22.4562820635121|22.4718712973597|0|16.248064014075|24.3560007583829|23.9211547717714|24.0897689015811|24.369198364696|22.5616613065334|22.8101431840047|24.1534871937078|25.012603564071|24.6999994548822|25.3041523851559|24.3362886031436|24.7470538832666|0|24.4084221628498|25.0991874228996
DDX3X_T2_NaCl	Q7Z2W4	ZC3HAV1	28.6142	3	60	0.9343	0.932066|0.941479|0.92934	0.0411	28.6279511162443|28.7874976117364|28.4271314111143	28.249462427052|28.0371851797644|28.2289426816288|25.4847297536881|25.7596425407263|24.8077585440348|24.8939118797622|25.914839819245|25.5221431994684|0|0|25.823258647248|26.7791915436013|25.2953372301632|26.5792592011755|26.1572417147738|26.6267163444623|17.4845104201727|18.3814613612341|28.0492406661872|28.1833726096772|28.3873875154312|28.4876132211532|26.203025513786|26.9866343827366|28.3409949989832|28.4421381725717|28.0486301477534|28.2383168864321|28.432952987462|28.4830417550154|18.0067683798261|28.2206554515908|27.8308805565042
DDX3X_T2_NaCl	Q7Z2Z2	EFL1	21.92	3	14	0.9489	0.946106|0.948371|0.952311	0.0315	21.9945907876446|21.8292834849614|21.936001820013	21.8289721589687|21.9805304785603|22.0393008867694|19.1096336972938|18.9553594744599|18.0571849709194|18.1807734558603|19.0232819301363|18.7686553138336|0|0|16.9129398812173|18.3000267283588|0|20.1672382052177|18.859639612305|20.3383358142038|0|0|21.7736052174185|21.8911674685139|22.4175814721901|23.1967794225003|20.2650121009382|21.6948205534369|22.4165360534955|22.5668061413845|22.2833508420369|22.480627316151|22.0080294551077|21.6560153121492|0|22.1898356637322|21.6592847487651
DDX3X_T2_NaCl	Q7Z333	SETX	17.5045	3	33	0.0736	0.0549299|0.0557162|0.110093	0.4637	16.946247771613|17.0871558537119|18.4802287040425	23.216683283588|23.4266471048515|23.6914966908802|21.0455824048402|20.6118255259064|19.8161538771385|19.5297856937677|21.914010213949|21.1955286816934|0|0|21.5250706271285|21.0522731903669|21.1243780714259|21.8347350781358|23.6180282458484|23.9813865341598|0|0|23.6927013825451|23.6855486173225|23.8690360719807|23.7474202757286|23.3687901314643|23.6058689416096|22.9567072658072|23.8186180017677|22.1330146615418|23.5560134728717|23.8178572302562|23.9747230939358|0|23.3244380059181|22.4351524622907
DDX3X_T2_NaCl	Q7Z3B3	KANSL1	5.63786	3	9	0.0612	0.183665|0|0	0.4715	16.9135683133829|0|0	21.8871313999335|22.1906888170802|21.7099994393652|18.8935331743014|15.9926601987552|16.0982456693962|16.517539676661|18.5588480359538|17.4617676243536|0|0|13.6480019464515|19.0303765747821|0|19.4117037397061|18.5894792579677|20.2536675549634|0|0|20.908113689853|20.9960157083551|21.6005734480588|21.8151406089303|19.7147707422993|21.2234655827253|21.1129179238501|21.1052167150649|21.4772814413738|20.9843274046571|21.6032505983024|21.7267613918516|0|21.8075156813463|21.1949034415257
DDX3X_T2_NaCl	Q7Z3B4	NUP54	20.9121	3	18	0.7385	0.594066|0.80792|0.81353	0.0926	20.4323256831729|21.3065307668178|20.9974806697833	22.7516250672504|22.193790819259|22.920954701854|19.5540160781198|19.8610607611487|18.7672961485127|19.2833345781743|19.640151584134|19.2635253587169|0|0|18.7400546465673|19.8629172120468|16.5508940461668|19.5353121041328|20.7238522172896|20.01842797916|0|0|22.8469940322813|22.565495857686|22.0576498688351|22.1384553317104|19.8645182198862|20.547592920416|22.3794583813078|22.3661562209284|21.8158091466784|22.4847615834289|20.8957988598756|21.9153606330345|0|22.4053531255242|21.9280771520088
DDX3X_T2_NaCl	Q7Z3D6	DGLUCY	20.101	3	1	0.9621	0.964141|0.958198|0.96388	0.021	20.4763862585138|19.6462022068601|20.1805181214628	19.6163075823317|0|0|22.0363780595396|22.1344357256681|0|0|19.4846983772968|20.8589851373809|21.4092860826245|22.3975282739163|0|22.6399077152772|0|21.6957061549244|20.5158172068392|20.0486399842146|0|0|20.928864302574|20.8508549806565|19.6861278385861|0|19.9979506335111|17.3452728539979|19.3249878380568|19.1684785051874|0|18.576275271344|0|18.604332356965|0|18.9434534440841|20.5632956681116
DDX3X_T2_NaCl	Q7Z3E2	CCDC186	22.1368	3	15	0.9568	0.964088|0.947273|0.958964	0.0253	22.5614996510676|21.6617098286961|22.1872124242829	21.7478173299127|23.0737358537116|22.172099975008|19.7445595058844|20.16082537168|17.6242532909136|18.9718771867842|20.7426143901446|20.0261676685435|0|0|20.102598890758|20.0093093433982|16.644514846975|19.915233395173|20.6662704371932|21.1321265916273|0|0|21.9903484396471|22.0701543163882|22.3059857102991|23.1072640003463|20.5702778162272|21.6485834499454|22.2879479404375|22.2961670002126|21.5927595500639|21.6161538597922|21.0896227920496|21.9666181287161|0|23.0763401604749|21.9887324951456
DDX3X_T2_NaCl	Q7Z3E5	ARMC9	21.9197	3	20	0.9567	0.954399|0.959611|0.956169	0.0253	21.5166826070702|22.1945906163966|22.047762082781	22.1509634275739|21.8259360493779|22.5920016011843|0|15.3201328087979|17.0400902288832|0|16.4460353404042|0|0|0|0|16.6706882297856|18.5450211303557|17.117172209394|18.4419718653159|20.8596680986362|0|0|21.7958958644211|22.0220090090411|22.3626792823851|22.9387415024692|19.6448056550548|21.5247789674445|21.881545574974|22.1208517190848|21.8781815864617|21.8246426954838|22.1557254532596|22.3630716406583|0|22.0518648446512|21.5319148021089
DDX3X_T2_NaCl	Q7Z3J2	VPS35L	19.2456	3	3	0.5223	0.312741|0.624136|0.630032	0.171	19.1453232143028|19.3131946236117|19.2784249108696	0|0|0|18.6324237825007|18.7914953659197|19.8670463185166|19.5028591066154|18.8205394238596|0|18.441253977244|21.5731953794438|19.9488600620292|19.3682031233306|19.3707938390185|19.2240958976557|20.1447009677691|20.1667082107773|0|0|21.4601347000592|21.1316675664598|21.0595243114435|0|18.9705302431698|0|0|21.3545192826426|0|0|0|0|0|0|16.8025113320965
DDX3X_T2_NaCl	Q7Z3K3	POGZ	19.404	3	29	0.1463	0.0988649|0.17232|0.167822	0.4133	18.9269036160033|19.6247616995907|19.6603814803893	24.461622860368|24.7879616731203|24.4579492166086|23.3580730580961|23.3574549419511|22.6015040285699|22.706218676393|23.4957428841968|23.3637973640749|0|0|22.261922484355|23.1809279423264|22.5769769240702|23.2149882543612|22.8982917243037|23.4737243961113|0|0|24.6667816741193|24.5775480260232|25.081262373903|25.2840408737217|23.5580994628059|24.234131590322|24.3375136030491|24.5585721526105|24.1087203449035|24.3805993848133|24.6889459552993|24.8801345152634|0|24.7053134657813|24.6004806414612
DDX3X_T2_NaCl	Q7Z3T8	ZFYVE16	28.2196	3	47	0.9535	0.948687|0.954076|0.957634	0.0279	28.2519277837441|28.1243145102818|28.2824250524913	27.8498017359512|28.5540891886073|28.3791836193949|25.983726762431|26.7896833556471|25.9165318516352|26.236301260725|26.8415382091379|26.108613598135|0|0|26.8720741764404|27.2144265418667|25.9271465771789|26.5948420471187|27.3737952388037|27.6927208750773|0|0|28.8108421468775|28.6017404964886|28.5794157281195|28.4488730279205|27.4758428117055|27.9368171918417|28.5970363566221|28.7006001640123|27.8832675137918|28.0752151686085|28.184581712674|28.4321386656569|0|28.436632723345|28.3231380692852
DDX3X_T2_NaCl	Q7Z3U7	MON2	24.3489	3	33	0.9673	0.968126|0.966603|0.967223	0.017	24.3677573753271|24.3326252783807|24.3464097539878	23.9175943842333|24.1531666169832|23.6842501612805|21.9663529808828|21.5278207539674|21.4460839488868|21.3964947809351|22.4797691095023|22.08471414223|0|0|21.6287822121541|20.9805805577617|21.3197835423518|21.7725163351895|23.056715596623|23.4188367463549|0|0|24.2146175570721|24.1502492647805|23.9308941679211|24.3819585383047|22.8959637272571|23.2557140822757|23.6758932296341|23.4545242991461|23.8715951980367|23.701239693389|23.4731737219337|23.5102335804426|0|24.0047322555861|23.6039378226448
DDX3X_T2_NaCl	Q7Z401	DENND4A	24.5544	3	31	0.9638	0.965769|0.964681|0.960989	0.0197	24.8994139486913|24.4099147928948|24.3539790316802	23.9830773650245|24.1267236193273|24.0122863812779|21.2876454047056|23.2154102683183|20.9309256605853|20.5327063573281|22.5580091544308|21.5925938680824|0|0|22.819023556947|22.3742835731452|21.3133054741342|21.6205955443083|23.1016009615785|23.9130182486728|0|0|24.3842978908755|24.4732308697005|24.3315142425895|25.1019528204883|23.2108280383466|23.8045882350197|23.0159595258004|23.4540974922907|23.0922491619301|23.2694100838551|23.4306183789092|24.1065824295396|0|24.1284011792341|23.178449765833
DDX3X_T2_NaCl	Q7Z406	MYH14	13.3901	3	24	0.0543	0.0803155|0|0.0825783	0.4762	21.0058912763999|0|19.1642748550498	19.7727735251021|20.7080229013588|19.9667951181459|0|0|0|0|0|0|0|0|0|0|0|0|19.4779874874595|16.7657969811737|0|0|17.7229516165428|19.7693794234493|0|21.0340351802976|17.3125157241583|17.8984327921299|18.3922991593693|0|0|20.0008613540398|0|15.8820349843377|0|0|18.6194546883951
DDX3X_T2_NaCl	Q7Z417	NUFIP2	28.5647	3	48	0.9459	0.941919|0.948277|0.947444	0.0337	28.5687712007302|28.6133386637465|28.5120616364441	27.3662251615258|27.1045517807094|27.2645206419549|25.0839655467433|25.2784104545256|24.3325304963669|24.6073306583964|25.1933828133782|25.0132246474602|0|0|25.1610645484605|26.3347270431329|24.780292468689|26.2347557264536|25.4079994902027|26.0197112121915|0|19.0763549388957|27.1590545870125|27.2391547708882|27.6601419848168|27.8313086848592|25.4824265118945|26.3703833509088|27.1592692362452|27.444039811116|27.3594212940554|27.5149739284647|27.7268276935897|28.0181984872026|0|27.4476751723628|26.812923305773
DDX3X_T2_NaCl	Q7Z422	SZRD1	11.069	3	2	0.2599	0|0.38956|0.390041	0.3242	0|16.5734873629795|16.6336164617791	18.0408217921246|17.2962148277749|18.5554777737524|0|0|0|16.1537521332037|0|0|0|0|0|0|0|0|0|0|0|0|0|18.991691283727|16.6053832696469|18.9535493057823|13.2272549889006|14.3301997223308|16.9993104586033|16.8278277710281|0|15.4542631449078|17.1400336955754|18.7743725313125|0|18.9167634062886|17.8132809633357
DDX3X_T2_NaCl	Q7Z434	MAVS	24.8802	3	17	0.944	0.936223|0.953955|0.941858	0.0352	24.7301094491735|25.0904406827673|24.8199685104646	25.7962743832282|25.9416971091593|26.2817380535604|23.9486223106078|23.9000996985418|23.2013034007701|22.8842074727471|23.8558255477776|23.3928665906703|0|0|23.1082109735353|24.3887668010978|22.8625512534751|23.8961802227867|23.6334009830114|24.520858308732|0|16.1703013232102|25.8610001087721|26.1078054380208|26.6487305643778|26.807402201185|24.1719660143884|25.2776034804004|25.979784524867|26.0026488202217|25.8112974691917|25.5354356733077|26.3388662367682|26.1940429239839|0|26.0628104860879|25.5112872710859
DDX3X_T2_NaCl	Q7Z449	CYP2U1	13.3029	3	1	0.6318	0|0.94931|0.946109	0.1289	0|20.1676035331023|19.7412352374693	19.3396471900351|0|0|20.4287345396512|20.061192615729|19.8639436146382|20.2309442517221|20.8561257155052|20.6447289952164|20.2317092862156|21.685844823784|20.1731702301639|20.0396993554775|19.4234694677962|19.6261142008814|19.4849579615532|18.2587644426672|20.868546502412|21.1713063001092|19.8803144178738|19.4042386258961|0|0|19.5480830569904|17.594938429052|18.9524592802844|0|19.0437211263475|0|0|0|19.243484299396|20.2236179087549|19.5383146115515
DDX3X_T2_NaCl	Q7Z460	CLASP1	23.7234	3	40	0.9672	0.969915|0.966169|0.965579	0.0171	23.8630791374268|23.6470304494329|23.6601248157465	23.3996891969975|23.5944650937855|23.1031947443083|20.3517037310837|19.9015358498791|19.2785368767156|19.1405320781358|20.8155321444568|19.4289256812168|0|0|18.9079212442461|20.1866037215253|17.138162301976|20.8033281714414|20.8939307458284|22.1334267356563|0|0|23.4112426559867|23.5042634189948|23.7786374282705|23.8547913526496|21.8270850682094|22.8139921269756|23.3654923787394|23.3217721700052|23.2352130036745|23.1707469458165|23.3936815375819|23.2510497277673|0|23.6123848850943|23.1889575081097
DDX3X_T2_NaCl	Q7Z478	DHX29	23.9456	3	46	0.9657	0.95998|0.971833|0.965418	0.0182	23.8336829840339|24.0782281949014|23.9249679739814	23.3745823300636|22.895959870638|22.9219830799536|19.9704874498361|20.0814620014093|19.9584427315647|19.5244310160906|20.4396001648488|20.1855065982343|0|0|20.5522453798049|21.0282664426645|19.0914076162091|21.1492062371674|21.6558408607619|22.4276610619404|0|0|22.8837460771119|23.268460625243|23.4207398803663|23.8935187482284|21.4833270064347|22.2743308138605|22.84689515061|23.1232395882642|23.3432963126384|23.4506893511863|23.1027400545787|23.4309926283246|0|22.639878063221|22.7906958951954
DDX3X_T2_NaCl	Q7Z494	NPHP3	5.91338	3	3	0.216	0|0.64804|0	0.359	0|17.7401381152928|0	0|0|0|0|0|0|0|0|0|0|0|15.3706224269589|0|0|0|0|0|0|0|0|16.809730655728|0|0|0|0|19.2231804104008|0|19.2021254137554|0|19.0827522424948|0|0|0|0
DDX3X_T2_NaCl	Q7Z4G4	TRMT11	21.3456	3	8	0.9501	0.940493|0.959857|0.949941	0.0306	21.2384565772235|21.7806819139717|21.0175160097398	22.5486804653287|22.5901507445095|23.1732757255338|18.5421524341159|18.8378701862165|18.7713990968933|18.0392077281231|18.9193116403488|17.67843613501|0|0|18.8293513487858|19.2565940248732|17.7021620741149|20.0051613713806|19.3316541903633|20.0273323533687|0|0|21.0553102618542|21.9630050209708|21.4004236229956|22.5019963525342|19.1235707223102|20.0260606144436|22.5594881678393|21.8281943203697|22.5630123117447|21.2949320505328|22.8559059228839|21.7923122677462|0|22.2393152393031|21.3035466329162
DDX3X_T2_NaCl	Q7Z4H7	HAUS6	27.8052	3	51	0.965	0.963016|0.967353|0.964548	0.0187	27.882062543695|27.7781449100742|27.7553144514559	26.7535255002118|27.198140536522|27.3860274190367|24.159367977259|24.9843855060976|24.021002983401|24.2328698728048|25.1881482519656|24.1881674177615|0|0|25.0836480426796|25.7921999745798|23.6252630770394|25.2970011041096|25.5778691820396|25.937524619744|0|0|27.56126254855|27.5857453528803|27.5907071217967|27.7018252356014|25.8831556668778|26.3061282522156|27.6514290719736|27.6106178396411|26.9807250448731|26.9137600844405|27.5026926323001|27.4766757285362|0|27.8363723506087|27.2673480670559
DDX3X_T2_NaCl	Q7Z4L5	TTC21B	18.8612	3	5	0.7407	0.323678|0.942666|0.955769	0.0919	17.859468780534|19.1012870165905|19.622989407825	20.3376989808007|19.9302773667909|18.8995521906096|16.9045198313993|17.1670741392583|17.0495729837323|0|18.5343361919961|0|0|0|0|0|0|0|18.803933114549|17.5503573880994|0|0|19.4121234131888|19.7411316138031|19.5816233752724|19.8530574557963|17.6692165939853|18.1343708538019|0|16.3290616402866|18.960671307602|18.0038496948828|0|0|0|18.5537072254903|0
DDX3X_T2_NaCl	Q7Z4S6	KIF21A	20.3571	3	13	0.6667	0.543635|0.540143|0.916418	0.1158	20.1974267552943|20.0813252427024|20.7924631439707	20.7634009768866|19.3007962137227|20.6488819757211|15.1263670488962|18.1127098015557|0|15.0132041224826|18.6596658768954|16.7205280372633|0|0|0|0|0|16.6635353383535|18.3678438743079|19.9113276416593|0|0|21.157323124927|21.1603472228024|21.0604729055995|21.8945425769904|19.0463084546434|20.588456433461|17.1837633212857|20.5129548704106|18.6480842139003|19.5013045331721|19.1868308061668|20.6533944490655|0|20.3904412402938|21.4582955717778
DDX3X_T2_NaCl	Q7Z4V5	HDGFL2	19.0694	3	13	0.2157	0.128785|0.259426|0.258739	0.3591	18.5128953073301|19.3331927870032|19.3620195027134	22.7639681532963|22.5867991696908|22.6530131233865|21.2199921811337|21.6315059605424|20.7009449749766|21.2640912742175|21.2545893086541|21.2799759465253|0|0|21.3163605273208|21.9376228071291|20.5771637784072|21.7514785379023|21.307117277508|22.6958827136026|15.4990671011487|15.7417355754439|23.1781186668317|23.2044591858175|24.0527838612444|23.9488939541136|22.0415605094897|23.3681603320825|22.7933459208514|23.0828430880663|23.3850944109365|23.5315924742111|23.9672243206993|24.2849670803152|0|22.5256474017466|23.0598739648192
DDX3X_T2_NaCl	Q7Z569	BRAP	21.9122	3	16	0.9342	0.910898|0.947769|0.944079	0.0411	21.5550132273758|22.2466726962099|21.9348242642886	22.5561131059814|22.6465287898161|23.242147598956|20.148773297871|20.4861929309479|16.8531492082805|20.0209359375292|20.4808507314205|20.2813678625908|0|0|18.8081979326983|20.3677405410765|19.2157534644455|19.8096463771626|20.4609485987912|20.6508890267403|0|0|22.379434374106|22.7601145696655|22.1214074845314|22.5573737175099|20.5776417766763|21.2691356650135|22.9633955064281|22.7083619038986|22.8142558219399|22.0545238117217|22.8070769633548|22.1362010070991|0|22.9271432116117|22.0429957260411
DDX3X_T2_NaCl	Q7Z589	EMSY	11.2573	3	32	0.0543	0.113962|0|0.0489565	0.4762	17.9818659590228|0|15.7899249797377	24.6693516086476|24.8989049873907|24.6276166155564|23.2203144487578|23.3120496265038|22.3661112531505|23.2332301259133|23.2875704137522|23.0217922022809|0|0|22.6078212963574|23.196802237598|21.7953438178325|23.3215961132382|23.1076094913929|23.6877678146619|0|0|25.3950046291748|25.3970248103732|25.1264553955421|24.8756174224724|23.5485864599737|23.073895519595|23.8394832730276|24.8078807391553|24.9437341214338|25.0661273632918|25.2241264095678|25.2651980037682|0|24.5895012420528|25.2564851218121
DDX3X_T2_NaCl	Q7Z591	AKNA	5.19657	3	1	0.3251	0.975209|0|0	0.2798	15.5897033309544|0|0	0|0|0|0|0|0|0|0|0|0|0|0|0|0|0|0|0|0|0|15.2692941010115|14.8641753751322|16.3501753675871|0|0|15.4186717232294|0|0|0|0|0|0|0|0|0
DDX3X_T2_NaCl	Q7Z5H3	ARHGAP22	18.1399	3	2	0.8076	0.477047|0.973702|0.971983	0.0723	17.2148475615738|18.5848367597336|18.6200416868668	18.8098614738788|17.0637666208008|18.876200647868|0|0|0|0|0|0|0|0|0|0|0|0|0|0|0|0|16.6254226982018|15.3743822876681|16.7869836273447|17.1930580267526|0|0|0|0|0|0|0|14.790417927903|0|17.5051272863425|0
DDX3X_T2_NaCl	Q7Z5J4	RAI1	17.3773	3	39	0.1241	0.276751|0.0762724|0.0191873	0.425	19.3045256761499|17.5730879026937|15.2541785637345	24.1782888449826|25.1060806466076|24.9263690686382|22.9357283597119|23.5195270661097|23.2283396658496|23.3748146693608|23.7751758128887|23.1628761909591|0|0|23.2020848351434|22.8240818812121|22.2302261073509|22.9329547126433|23.3200658645805|24.3549870693919|0|0|25.1959931166969|25.1700543374362|25.5080229820331|25.5986590887399|24.3410216798298|24.7564489055656|24.2183734858271|24.9619179764509|23.3748751150204|23.9692756564784|24.8588578782883|25.2779998166989|0|25.1804323889103|24.7769173882193
DDX3X_T2_NaCl	Q7Z5K2	WAPL	22.3164	3	48	0.5223	0.46302|0.489403|0.614364	0.171	21.8450525458818|22.3843223893512|22.7198140000146	26.6254799290792|26.8960756187986|26.499624858954|25.0596558244245|24.5299524637796|24.6310159707987|24.2259378288572|25.5723201258264|24.7899276345358|0|0|24.5018918023637|24.9533386292831|24.4042068945179|25.2880435460665|24.9123087645307|25.9293346474196|0|0|26.5961591257374|26.6401262439115|27.0529838566163|27.2936033844619|25.5253825419101|26.2963361601311|26.3094645676798|26.5478995404101|26.570156050936|26.5755754158352|26.9674789212588|27.0513046752698|0|26.8343599766245|26.8625360996679
DDX3X_T2_NaCl	Q7Z5L2	R3HCC1L	22.9975	3	14	0.9582	0.96056|0.956017|0.958087	0.0241	23.0361957637011|23.0302389680269|22.9260741288969	22.726663508678|22.950001061033|23.4008110528315|19.6887750591791|20.2082993124501|18.934969188295|18.9324518865434|20.6484740145841|18.5397921211715|0|0|20.381049454048|20.673000106679|17.5886547742485|20.4349282509414|20.9778472669581|21.7693395537836|0|0|23.1575510396155|23.0911933049357|23.378680754859|23.5180867161214|21.0815743870588|22.334817108587|23.5701159061348|23.2178963743792|22.9222474562806|22.7652702136182|23.4033041353069|23.5018774478882|0|23.1247807539072|22.2182519127352
DDX3X_T2_NaCl	Q7Z5L9	IRF2BP2	17.5706	3	19	0.0938	0.0554592|0.0553517|0.170588	0.4477	16.3918996230057|17.6114649354879|18.7085603860189	25.075388037613|25.146855823621|25.1159502490129|21.7842818629398|21.6824171601224|21.2658535805202|21.0909149777899|21.3973632592993|21.7977335275137|0|0|20.8958634646696|22.7550022553026|21.5586334270347|22.8410212579118|22.279772261492|22.8791002515427|0|0|24.6887017564827|24.9593467978302|25.1884983944135|25.1606986230261|22.7947050079693|23.5956854417146|24.9809488720536|25.7063830104495|25.3001341817783|25.9896024445172|25.4577011423322|25.9015915180915|0|25.3480986398553|25.0881553866435
DDX3X_T2_NaCl	Q7Z5Y7	KCTD20	17.8996	3	3	0.317	0.317098|0.315019|0.318953	0.2877	18.0135641821338|17.9796795703479|17.705410578456	19.6261494883313|19.4401192087437|19.9535504210493|0|0|0|0|0|0|0|0|0|0|0|0|16.6006474064619|16.6964660655749|0|0|0|18.6388587452181|0|19.2195530456134|0|0|0|19.4674684807268|0|0|17.5042241337511|18.1764038035318|0|19.0714834792897|18.4842627828569
DDX3X_T2_NaCl	Q7Z6B0	CCDC91	17.4556	3	3	0.4051	0.572514|0.321922|0.321014	0.2444	17.0328189438866|17.7302312134638|17.6037780615636	18.2245144520736|17.9088957788654|18.2587518426241|0|16.2712079635512|16.0272194751129|0|0|17.7745339234122|0|0|0|0|0|0|0|0|0|0|18.8722918513238|18.5430819847738|18.2906428949633|18.8139951173845|16.6984613290492|17.0233156132108|0|18.9204612361267|18.6851166404716|18.7074830232302|0|17.7711350550127|0|19.7675793201656|19.2176177577497
DDX3X_T2_NaCl	Q7Z6B7	SRGAP1	12.632	3	3	0.5274	0|0.635126|0.946961	0.1692	0|18.5784719857063|19.317569211191	18.9749788210488|16.4468512235887|18.8524758241518|0|0|0|0|0|0|0|0|0|0|0|16.808692033931|17.1261139747572|18.4290915505157|0|0|18.7605432285876|19.3029147474496|19.5775377098738|19.5320379672383|0|17.7715637094125|18.3543469463797|18.0442570791777|18.004301576773|18.2433063032856|0|19.6592855480454|0|19.4337232582805|17.2823670334367
DDX3X_T2_NaCl	Q7Z6E9	RBBP6	21.5538	3	63	0.3293	0.285691|0.322894|0.379218	0.2774	21.5330286400496|21.3245890943054|21.8038808055616	26.0915794933848|26.2011578710646|26.0026775518978|24.2887509745956|24.4098993687576|23.5886658058742|23.8244038226858|24.3683347378017|24.4590310612362|0|0|23.9543300241865|24.7268135915019|23.8445370105808|24.4724915735912|24.0544812937639|25.3352161976757|0|0|26.2940915359121|26.3262005181957|26.7448511012751|26.8146527297163|24.7983790029556|25.4804910720101|25.8801490005201|26.2971150764669|26.192686912663|26.5155733045054|26.4376481465835|26.8013136936212|0|26.1180786979155|26.1152712622014
DDX3X_T2_NaCl	Q7Z6I8	C5orf24	19.3916	3	6	0.7391	0.31346|0.950388|0.953395	0.0924	18.2910612646259|19.7921962498261|20.0914192446102	18.8552010454161|19.1486312060669|19.2547567166195|14.7142065157536|18.2059170819436|15.4092524356575|0|16.6570044936174|0|0|0|0|17.5593412861662|0|16.9510295530284|16.9469261122493|20.0923337358835|0|0|20.1369610162189|20.1478866822379|21.2541590286983|21.6668426446294|16.8774987660757|20.3430360363838|19.9430825017977|20.6834597816449|16.9574892595628|17.8064885581643|21.5735001093981|21.6097573242262|0|18.7670653399373|0
DDX3X_T2_NaCl	Q7Z6J0	SH3RF1	17.223	3	1	0.9476	0.939736|0.958112|0.94494	0.0324	17.3255400245172|17.7651250328176|16.5783453167698	0|0|0|0|16.0657892799389|0|0|15.9249768963855|0|0|0|0|0|0|0|0|0|0|0|16.7610665055519|17.8346194076955|0|18.3013849751824|13.9957341567689|15.5851631882535|17.5944655972362|16.7535991311305|0|16.9730472062604|0|18.0893349597806|0|18.0163972774623|16.1967203888829
DDX3X_T2_NaCl	Q7Z6J8	UBE3D	10.2234	3	2	0.4774	0|0.935788|0.496294	0.198	0|16.2637076884629|14.4066208869578	18.9816709669187|0|15.7794779244206|0|0|0|0|0|0|0|0|0|0|0|0|0|0|0|0|0|0|0|16.1362359476824|0|0|18.3686383701767|13.9638849945846|0|0|0|17.4784423095536|0|15.7020757534802|0
DDX3X_T2_NaCl	Q7Z6K3	PTAR1	21.2338	3	9	0.9429	0.937787|0.945768|0.945158	0.0359	20.8391462060841|21.4810433894277|21.3811975529835	22.277810807541|22.2839349861098|22.1064754855239|17.9965287278919|17.3024077783566|17.7677969147624|18.0994000978562|18.6575640729199|18.285861232523|0|0|18.4568347773088|19.417267393757|17.1284602286096|19.8526689448313|19.5116974259718|19.9584501103483|0|0|21.3658469590116|21.8023646396759|21.9560568497226|21.9338419972947|19.8294798479958|20.8764087481249|22.4907001057524|22.5972345027487|22.5380643891521|22.3956789369974|22.754761525512|22.2359134315032|0|22.5575761584569|22.2101940076093
DDX3X_T2_NaCl	Q7Z6K5	ARPIN	20.4398	3	8	0.7819	0.701605|0.939385|0.70479	0.08	20.6303137672014|20.5668709008747|20.1221140453619	22.2286811564292|22.0960371190794|22.7607942906622|19.3149338382677|19.6564329011455|18.5466284067091|19.0505368462071|19.2530415115527|18.9116848344807|0|0|18.7533693112529|21.1046462857292|19.4053797368737|20.9868043284999|18.7381534431928|19.9110606514514|0|0|22.7327772296207|22.8698588282743|23.1316205440807|23.0897434376094|19.5559070845886|21.3804228964633|22.4963781048406|22.2923106783568|22.5889378118025|22.3220924955914|22.7047807627685|22.1342725334057|0|22.4275658565547|21.8561514035058
DDX3X_T2_NaCl	Q7Z6P3	RAB44	15.7752	3	2	0.3191	0.481116|0|0.476139	0.2852	24.6197562588944|0|22.7059059292545	25.2850814341449|25.3613466324743|25.3966896906164|22.4913854879905|19.885282359321|16.3719686902651|18.3918935524055|0|0|0|0|21.6363358085411|21.7318896887524|22.1962282929674|21.9361166833581|22.4904675493351|22.018954976134|0|0|0|0|23.7820754697902|23.3012041555216|23.0658858228593|0|18.3664331388246|23.8448931835793|25.0840313224974|0|24.7362384733439|23.4578119050167|0|25.466998231851|25.3541497389312
DDX3X_T2_NaCl	Q7Z6Z7	HUWE1	22.4642	3	60	0.7212	0.6455|0.808014|0.710049	0.098	22.8276471010861|22.6220315905536|21.9427739998857	23.7365902007298|23.7237687286628|23.6030252654866|21.8709103293521|21.5549968529594|22.7782695326532|22.4870011198602|23.3805280341302|22.6282217312893|19.869809549732|0|22.7495007287832|21.8662029734529|20.4328935498393|22.1124459319711|22.9580891945204|22.7820859744999|14.6231640866588|17.7028330052689|23.9437355467125|23.6364337906587|23.8775117069099|24.2917023649804|23.5801771957233|23.534252070646|22.5701392219146|23.4143521282743|22.9717808894344|23.5296567186474|22.2829228851004|22.808483933256|15.8493031350562|23.7009464962352|23.373721656741
DDX3X_T2_NaCl	Q7Z739	YTHDF3	26.2899	3	23	0.9638	0.959912|0.970085|0.96152	0.0197	26.4101544974344|26.347609143|26.1120339019113	24.9060964699808|24.437545013486|24.6409427603641|22.3073218972879|22.3980979658296|21.7902055883137|22.1620311247651|22.5645124979717|22.6612023437416|0|0|22.8683549138905|24.3180144264307|22.3062057486019|23.083070451556|23.0571125800682|23.7103151005166|0|0|24.878850068991|24.8112154601985|25.142236809398|25.093754941031|23.0571947639376|23.9116096462569|25.054975792878|25.2756218171954|25.2097990040565|25.2306583807184|25.5672042306866|25.5146561002457|0|25.0849264260677|24.2675221521099
DDX3X_T2_NaCl	Q7Z7A1	CNTRL	11.9599	3	2	0.4902	0|0.485233|0.985259	0.1856	0|17.7579311148656|18.12162731544	0|0|17.5461598877756|0|0|0|0|0|0|0|0|0|0|0|0|15.560756745755|0|0|0|0|0|0|0|0|0|0|0|0|0|0|17.6182081725322|0|0|0
DDX3X_T2_NaCl	Q7Z7A3	CTU1	12.6338	3	5	0.5319	0|0.95802|0.637748	0.1674	0|19.2103798554053|18.6911400304853	19.1532579968102|17.9686325804401|19.1774321033914|15.1889158416236|0|0|0|0|0|0|0|0|0|0|0|15.5689082414783|15.5436751624531|0|0|16.3941517941283|16.1888095921884|18.0759651339123|20.3310948775546|0|16.8758671554999|16.748258611572|19.004274837309|17.5907745320042|18.3276554163237|19.3541930384183|19.3076182740819|0|18.4767708947899|17.3501532828944
DDX3X_T2_NaCl	Q7Z7C8	TAF8	19.1685	3	6	0.6055	0.303216|0.612849|0.900553	0.1409	18.5037598224053|19.4994596490957|19.5022957901106	21.8034398287438|21.596563436706|21.5910316356432|19.2226611353211|19.0131665097546|19.0834825234642|18.7112305748301|19.3739228801686|19.8591110938903|0|0|18.4133272227664|20.0042431193415|18.65124448285|20.046360203479|18.6928442464468|19.9241397695029|0|0|21.622496356254|21.8547782232864|21.894303621693|21.9828315895268|19.7299807332734|20.6567283855425|21.568949865333|22.196520939681|22.7015020594317|23.0600506166962|21.2186516332704|22.272532114483|0|22.2078208807107|21.986219913868
DDX3X_T2_NaCl	Q7Z7E8	UBE2Q1	18.4498	3	8	0.2339	0.231137|0.235269|0.23543	0.3452	17.188886090234|19.2451133901955|18.9154540884516	22.2729206545059|20.938454826435|21.836610578612|18.9191547201452|19.4746261443025|18.3775131685171|17.5686201148762|19.189869305496|19.3047095992744|0|0|18.1648619796046|19.5120010339076|0|19.9807130888085|18.4690094578234|19.1982124451818|0|0|20.8464353478164|21.4108783472012|21.2385766750537|21.8829882605766|19.0024049734721|20.1873347669209|22.1528326955024|21.727962917349|22.2971051784131|21.4750683988545|21.756331784899|20.7757888495371|0|21.9876850607575|20.4420887683549
DDX3X_T2_NaCl	Q7Z7F0	KHDC4	20.0817	3	16	0.3724	0.290296|0.440589|0.386291	0.2577	19.5545593266574|20.5841237755015|20.1063564240524	23.9467178357085|23.7221952208149|23.9491756066683|21.2612624813466|21.2854319534104|20.5867691835451|20.6656279950963|21.0936427029324|21.1561575551594|0|0|20.874858920266|22.704682241454|20.5318464484677|22.6129838395744|21.7371142295843|22.708945554485|0|0|23.7943815216359|24.3623191883475|24.3353021565766|24.6616423741936|21.9325137472431|22.7589463412733|23.9196323732113|24.3801115554705|23.9368981922872|24.4554449523948|24.4619877894784|25.0486318890067|0|23.8919528685337|23.2207354520279
DDX3X_T2_NaCl	Q7Z7G8	VPS13B	10.8278	3	4	0.2825	0.540599|0|0.306863	0.3146	17.4054663741803|0|15.0780209251508	16.4780287229708|18.936455000686|17.1100216704819|0|0|0|0|0|0|0|0|0|0|0|0|17.3433402872924|16.2600959340296|0|0|16.1911211680985|15.2614757895375|0|18.5804882528213|17.0334601684393|17.9339274466344|0|15.1095779287841|0|0|16.04671803729|0|0|15.8844245431033|0
DDX3X_T2_NaCl	Q7Z7K0	CMC1	17.5258	3	1	0.9383	0.929606|0.939461|0.945764	0.0388	16.9254270146859|17.4832733210407|18.168748477261	18.7361758701102|18.5928374934625|19.0333503261427|0|0|0|0|0|0|0|0|0|18.3994427525974|0|0|16.5870250572973|16.6444342789444|0|0|18.3034490316975|18.2625703578647|18.9036029571839|18.4305744316336|17.3254621500718|18.0960720663916|19.028248841119|19.4052334205321|18.4040042045976|17.962765854165|0|18.7109890700664|0|18.9990474365617|18.5970027391305
DDX3X_T2_NaCl	Q7Z7L1	SLFN11	18.7449	3	10	0.3503	0.377376|0.190207|0.483234	0.2674	19.2873929000549|17.9509105041072|18.9962714635643	23.1919693057452|24.5693092050824|22.641636324989|19.838125893519|21.0252269131914|17.7067026436694|20.9242980387383|16.6384909552757|21.0501971001698|0|0|18.895223805742|0|18.0515965558795|19.6560883557533|20.510469352904|21.2598497700413|18.119312194237|19.1244448978035|22.1424427502943|22.5980115842162|21.5379931526259|22.2627042974915|19.710152263788|20.8759155224198|22.7677514910469|23.2677558131633|23.6217160210456|23.7663608449305|22.5610431507879|22.2922884060987|0|22.5983539022814|22.8866741144797
DDX3X_T2_NaCl	Q7Z7L8	C11orf96	20.214	3	1	0.9385	0.938839|0.933342|0.943293	0.0387	20.3899430123034|19.7064793144773|20.545531234127	0|19.1882247511822|19.3282728659703|17.8663163514488|18.6096161374979|18.1768451368061|19.1163850911813|18.5535731593586|18.8187910832923|0|0|18.1703682398909|17.7468254994223|0|18.8959545355247|19.5735562660682|19.2945716754838|0|0|21.1356948646548|20.8032906243997|20.15476885613|19.5398929352238|20.0771036291811|19.5160713604126|21.111242723279|21.6013955763981|21.3072828608557|20.9189274673843|20.7155817366392|20.376448100627|0|21.1083725352925|20.882520519094
DDX3X_T2_NaCl	Q86SK9	SCD5	17.9247	3	2	0.7117	0.479945|0.864519|0.79064	0.1014	17.4940731668751|18.1819187400554|18.0982374439033	19.380687744172|18.9506881161428|19.7130286180139|16.2380191219295|15.1956822998312|0|0|0|16.0664866331326|0|0|0|0|0|16.5640739059624|19.7298589389955|19.2116490185545|0|0|18.2297011284445|19.0146793240614|19.2426988311932|19.9670072007004|15.1474032965435|18.5167323134797|19.5495429677605|19.8800602608651|19.4076594037435|19.1680414676292|19.8825463933587|20.4367878315869|0|18.5079573475082|16.6878588634827
DDX3X_T2_NaCl	Q86SQ0	PHLDB2	23.7237	3	24	0.9847	0.984509|0.987484|0.982054	0.0065	23.7595753471008|23.8103319306867|23.6010793666864	21.3798588048874|21.5192217453144|21.721326639681|18.7211160756226|19.1233359999624|0|15.6401276660941|19.2700457732454|18.64023892187|0|0|16.7758164301909|18.6633043251241|0|19.5599541121208|18.5405340512862|20.7508508125437|0|0|21.9110911144685|22.1145730103521|22.6329628091216|22.4613050191722|19.8899697410145|21.4089179893994|21.5806545854719|21.4905852710022|20.92759674541|21.3115542183983|21.28540291889|21.2491597982218|0|21.7927933846091|20.8793100913777
DDX3X_T2_NaCl	Q86SQ7	SDCCAG8	19.5497	3	6	0.7528	0.311915|0.97488|0.971457	0.0884	16.5752890892059|21.0174090099155|21.0564703723489	18.285739007851|18.8557537750044|19.4817679065096|0|0|0|0|0|0|0|0|0|0|0|0|0|0|0|0|19.6769531232047|19.4627969637427|18.9830095069093|18.9919496459518|13.8409777124781|16.3842475168042|17.5562583716855|18.4983446567346|18.2394134578793|18.7838886266667|18.6406153750932|16.7278378114638|0|19.0765000343239|17.7375023485951
DDX3X_T2_NaCl	Q86SX3	TEDC1	12.1309	3	3	0.322	0|0.642067|0.323875	0.2822	0|18.5235000947142|17.8692889515194	17.4727390357305|17.5334501417802|19.7364981138185|0|0|0|0|0|0|0|0|0|0|0|0|0|16.4711037483177|0|0|17.9788741103574|17.5809398297999|17.9608005006647|18.9605737915332|17.7911179421306|17.2904917238298|18.4546248588616|18.6230257405994|18.0089544377057|17.0175521958367|17.7675216305138|17.9354478217203|0|18.1156367571574|17.5566198600896
DDX3X_T2_NaCl	Q86T24	ZBTB33	18.9227	3	17	0.3601	0.149373|0.457974|0.47308	0.2629	17.602817897106|19.4230938699828|19.7423285622571	24.1945497341697|24.1478021492425|24.531812173527|21.8805471644894|21.6549628412182|20.2957104183465|21.2203544523161|22.4473833091828|22.131983444431|0|0|21.429607334451|22.7902095412574|21.2670218148163|22.5924924598489|22.1888005248691|22.8121798366162|0|0|23.5347158029964|23.9519119067858|24.2278592323897|24.5362263178887|22.5264198697958|23.0460720793909|24.6645006888679|24.1761864591481|23.9121879196919|23.4540894198649|24.6001874919265|24.2957825157634|0|24.3641559724202|23.7776988689549
DDX3X_T2_NaCl	Q86TA1	MOB3B	20.1135	3	3	0.424	0.317312|0.635492|0.319102	0.2373	19.5599739147284|20.5517672665188|20.2286650286369	19.9728768907369|20.4832216380795|21.2008174111074|0|0|0|0|0|0|0|0|0|0|0|0|17.2202972615723|18.6621919939958|0|0|19.8004386473963|19.446923995082|20.5131954337788|20.8763186195695|17.3176595343964|18.9647530175318|20.7256159864429|20.0992543877592|21.2587535282306|20.4083933994246|22.3371657631213|21.4394468813483|0|20.149284442604|20.4885948361537
DDX3X_T2_NaCl	Q86TB9	PATL1	26.9772	3	44	0.9696	0.966764|0.973391|0.968684	0.0153	26.9700569537834|27.1582181674078|26.8031886465264	25.5929856140391|25.7637513866105|26.2876432586356|23.5578419853994|24.3465112980654|22.5798632499919|23.1179088123232|23.5105438215981|23.3052131007502|22.5684358576166|23.7906577726033|23.9190042252533|24.619790739584|23.4181788475589|24.152402552565|23.6010924365084|24.5673076063587|0|0|25.4939501312307|26.0779288109513|26.1945870157747|26.6572799485211|23.8658771506947|24.8498706424225|26.0333044912037|25.8616409081019|25.4832077086082|25.130277004802|26.2258721798198|25.9600253408906|0|26.1246237498413|25.3839186582064
DDX3X_T2_NaCl	Q86TG7	PEG10	25.1235	3	24	0.9308	0.932198|0.900662|0.959565	0.0428	25.0844069252653|25.1729337918579|25.1132894935417	25.1742209688291|24.6411800192145|25.5579027144422|21.5010723715729|21.6403525747951|20.7432440615751|21.2024321470014|22.2054679069569|21.5166006357446|0|0|23.5126315362148|23.3275772173862|22.4520356433196|23.0186267097244|22.5939742374344|24.3181780673163|17.7568303350406|16.4241422978256|24.7888923766737|25.2006576259692|25.4764216042562|25.8485235128219|22.6960443804034|24.0718352505112|25.3814914769115|26.0443092358606|25.2698213738335|25.9388916031459|25.5855802894685|26.1955041579385|0|25.1139172411213|24.5096415632261
DDX3X_T2_NaCl	Q86TI0	TBC1D1	18.6679	3	6	0.8448	0.950473|0.635396|0.948432	0.0632	19.1367077056091|18.2173505908519|18.6497880670461	19.5034286910926|19.3195936150367|18.5725661612815|16.3144624864728|0|0|13.6165692653598|17.8250065894397|17.3327946400024|0|0|0|0|0|18.0854627610756|16.8819862676403|17.8158151207256|0|0|19.6181549295018|18.6368910655318|18.0027786355629|18.5791780056084|17.5396115108451|17.7555190832971|19.9387627657047|18.8061338612818|20.4118246424281|18.8110837492781|18.6956073171009|19.2213014232128|0|19.2365536687318|19.9631834678339
DDX3X_T2_NaCl	Q86TI2	DPP9	18.8087	3	4	0.4268	0.313222|0.316859|0.650267	0.2363	17.7918610832597|18.706571449572|19.9275680089344	17.685822564875|19.6450594023678|19.0045402121934|18.5236121181081|0|16.8753660612442|0|0|0|0|0|0|19.6262138483989|0|19.64387365202|18.7216176703619|16.2790772678565|0|0|0|19.2792691782337|0|19.9917983237181|18.4212768579662|0|19.9112117991796|20.9532121385541|18.8221093254985|19.9144437498438|0|19.6279928930008|0|19.7067821649701|20.1508175664328
DDX3X_T2_NaCl	Q86TL0	ATG4D	5.82307	3	1	0.3189	0.95663|0|0	0.2854	17.4692153223807|0|0	0|16.1621831148063|16.6626709890794|0|0|0|0|0|0|0|0|0|0|0|0|0|0|0|0|0|17.752351906807|18.4688182103697|0|0|0|18.2788290449208|18.0928824135245|0|0|0|18.8780784022661|0|18.4598712944775|0
DDX3X_T2_NaCl	Q86TN4	TRPT1	11.5316	3	2	0.2623	0.488619|0|0.29827	0.3231	18.560021366264|0|16.034723565796	16.482491432628|0|17.9794917871973|0|0|0|0|0|0|0|0|0|18.3479310987478|0|0|18.528222384043|15.4221531449268|0|0|0|16.7878424611136|0|0|18.2981692149922|16.3542726411005|0|15.9971573154928|0|0|0|0|0|17.5888542880656|0
DDX3X_T2_NaCl	Q86TP1	PRUNE1	20.9914	3	11	0.8373	0.762664|0.796464|0.952738	0.065	20.8369899559037|21.0755767193048|21.0615352060156	22.3837590631712|22.0559556707678|21.9202433353498|18.5644330981466|19.5601474863449|18.4952695246507|19.5034810900675|19.4065013765268|19.5312604269132|0|0|18.6626728766463|20.0859681104791|18.5573948519361|19.7393994845738|19.8039505602692|21.2005541697886|0|0|21.5369185881852|21.9848530010708|22.2923431337419|22.6446226540068|20.0139121696837|20.9609833923932|22.7811212140274|22.9799592781666|22.5678165018853|22.8786357594044|22.6478046816189|23.0183324373714|0|21.9899417770483|21.371365814042
DDX3X_T2_NaCl	Q86TU7	SETD3	10.4429	3	2	0.3084	0.45524|0|0.469872	0.2992	15.454206576881|0|15.8744967568104	16.1951296696043|0|18.9066674650404|0|0|0|0|0|0|0|0|0|0|0|0|0|17.7787042347823|0|0|14.8671393791512|18.6676279733507|16.1630943031112|15.3474797509421|0|0|17.5941134571778|15.4802194691598|17.3460894221097|0|18.6671163520668|16.2528104347704|0|19.5562644140305|15.3617005740051
DDX3X_T2_NaCl	Q86TX2	ACOT1	24.4189	3	16	0.9397	0.935013|0.945105|0.939115	0.0379	23.94452714019|24.9356189913376|24.3766419412463	25.6935671644637|25.6719013905563|25.9495878265316|25.1301826504606|24.6799257447384|25.4090812368754|25.1338339462468|24.7295527015134|25.0721564664461|0|0|23.5065721305501|25.3050004447332|24.2483781402504|25.2066437790238|23.9316577775962|23.6361860032244|0|14.0515706788374|25.235674002015|24.9650253565769|25.53962725012|25.2402074458584|24.6568505484642|24.5321712014023|25.5771628278676|25.6754200755936|25.5592341459538|25.6657489213258|25.2445416106503|25.4589422936081|0|25.2712388396328|25.2851691611935
DDX3X_T2_NaCl	Q86U06	RBM23	18.7263	3	6	0.7532	0.523684|0.878907|0.857106	0.0883	17.8104475845957|19.3158340535274|19.0524975716314	23.9793587611075|24.0573774339296|24.1904810127896|21.9862213563831|22.045117683162|21.5151827392063|21.1207124523794|21.6718838244522|21.5675891926103|0|0|21.3480071156599|22.4786209557289|21.122224572281|22.409860560594|21.5084467148704|22.1987708667838|0|0|22.7124405183309|23.8838538457191|23.6814896595193|24.1218701844807|21.6978013839481|22.2965218302683|24.2233479825132|23.1324183455178|23.8551146503655|23.0662796782784|23.531930195553|23.2160606531262|0|23.8724688800197|23.6756317740566
DDX3X_T2_NaCl	Q86U42	PABPN1	22.5989	3	10	0.9515	0.934497|0.96049|0.959507	0.0295	21.4766037230168|23.148020793399|23.1719680376381	22.7074059495184|22.7225350115056|23.2999427180976|20.9526158587602|21.2123445321688|20.3848513099734|20.4061433800876|21.2782656006405|20.5251962954162|0|0|20.2380799643206|21.8125532078328|19.7857543066011|21.6830349812837|19.8830175116945|22.5464583224836|0|0|22.3629419880106|22.6065390820916|24.2187248778844|24.6209205439247|21.0259827119454|23.1830485475082|23.7412307432059|22.9947769696612|23.0684709230004|22.4511721793057|25.5448530323014|23.656427742771|0|23.3695510056618|22.7914548999071
DDX3X_T2_NaCl	Q86U70	LDB1	5.46499	3	4	0.101	0|0|0.302864	0.4428	0|0|16.3949786285849	20.2888847509582|20.4944747583508|21.1253096071789|0|15.118849925997|14.7841730931327|0|16.5691238189421|15.9088124197298|0|0|17.3669492674465|17.2140778682937|0|18.5297888557113|18.0929073769253|19.0224513430282|0|0|20.1180639037655|20.8651871395435|20.87524796552|21.3103035874188|18.1223269884553|19.593389883742|19.9503726567845|20.4432571214483|19.844011707625|19.8205528151913|20.5382613150611|20.6895444076591|0|20.5463797014892|19.2335698973138
DDX3X_T2_NaCl	Q86U86	PBRM1	18.5836	3	14	0.1339	0.134935|0.133962|0.132888	0.4198	19.5826253080384|18.2738280357395|17.8943368578923	22.2309190272907|21.2199448196406|22.6960873597025|19.04634481145|17.9499814294402|20.8220505615433|16.1977384399803|16.854080479855|18.4231455010259|0|0|14.8125749483133|19.7452239038017|0|19.1343445722883|18.7224966086915|20.5988810843148|0|0|20.7878689858158|21.0479299653917|21.493992434228|22.2498344977235|19.8840928266014|20.5896613519181|21.4703180147957|19.7364971270714|21.4199320782617|20.7731391962506|21.0606050141681|21.0303328398995|0|21.7779180201227|23.0676350424988
DDX3X_T2_NaCl	Q86UA1	PRPF39	17.5595	3	3	0.4263	0|0.639287|0.639686	0.2365	0|26.4465597588448|26.2320483356576	18.7875197036838|19.5514073844797|19.6240611355659|20.5520463876893|27.2462053456205|0|0|17.6829248094193|0|0|27.4499635500179|17.5033718642338|17.469523846047|21.5624104729839|27.2132533336283|0|0|0|0|27.7004786692052|0|0|19.3652666248578|17.8637938678349|18.3434435955669|26.458519075582|18.8060201044688|18.1213356653202|17.3923598645154|25.9746980970194|17.5837553702969|0|19.3255422069167|26.0283637757172
DDX3X_T2_NaCl	Q86UA6	RPAIN	19.5389	3	1	0.9679	0.961386|0.97079|0.971399	0.0165	18.8950190992131|19.8336171423388|19.8880480705136	17.8377928125854|18.2700639529001|18.9872403157731|0|0|0|0|0|0|0|0|0|17.4894689258456|0|17.3725017159719|0|19.0367504384136|0|0|18.4003186112695|0|20.6111523982941|20.7184408559244|0|19.9384092481584|18.5636072146133|19.0901357931649|0|18.6150604110887|20.3514850540616|20.6105704058888|0|18.3373897602758|17.7146029482595
DDX3X_T2_NaCl	Q86UD0	SAPCD2	10.8461	3	1	0.6392	0.968053|0|0.949662	0.1252	16.3810676816584|0|16.1572387721345	0|16.6795409375277|16.8568802353939|0|0|0|0|0|0|0|0|0|0|0|0|0|0|0|0|0|0|0|15.7767558762452|0|13.5078574720971|16.9583880914688|0|0|0|16.8099731086911|0|0|16.8190295654674|16.0696101219874
DDX3X_T2_NaCl	Q86UE4	MTDH	26.5705	3	42	0.9419	0.941207|0.950411|0.934211	0.0365	26.6132290115405|26.662157613624|26.4359964275975	26.818993385354|26.3661444733016|26.7918473935522|25.0640362339821|24.7270455319043|24.1740632695378|24.1676909405244|24.8941240615409|24.9268139592036|0|0|24.6185230176063|25.712938237094|24.3737319021605|25.6083631830579|24.6332562258599|25.9220502319986|0|13.617697564043|26.5055853650718|26.4738714356097|27.534615926772|27.5420639171474|25.0905541254257|26.3619573783492|26.7249305743274|26.7031706638839|27.0092882941208|26.9546584343064|27.7134164168263|27.7087545492534|0|27.0125282191565|26.5405430890898
DDX3X_T2_NaCl	Q86UE8	TLK2	13.4468	3	27	0.2091	0|0.248245|0.379014	0.3621	0|19.6208958471376|20.7195925464784	24.8187920505543|24.8939005393836|25.2097438560257|22.4673998903669|23.2530121304367|22.4974286233126|22.0581159237128|22.7238708755531|22.421928969503|0|0|22.8790970514879|23.650688934953|21.8898097296308|23.2126060370544|22.9711506299442|24.1667592460997|0|0|25.1845925389099|25.163560564947|25.4975593490828|25.9937688908485|23.614704167745|24.5908972813133|24.6422641294322|25.1713027585689|24.5136052577266|25.0045098805267|25.4349264044742|25.9881588080603|0|25.0362867680875|24.5296929317559
DDX3X_T2_NaCl	Q86UK7	ZNF598	26.4797	3	39	0.965	0.961313|0.969779|0.964024	0.0187	26.3841148384758|26.5710613215908|26.4838956286625	25.6754231923996|25.8768846352318|25.9996355416755|22.7191989402821|23.1344188746514|22.481986793532|22.6915856256378|23.5151236482645|22.760537538841|0|0|23.2288642474564|23.9590657777755|22.1493521737293|23.2747142324915|23.394932328377|24.2010816994382|0|17.9231865238254|25.8731648003169|25.9508167333961|26.3605340932894|26.4541217662066|23.9204621026393|24.9112980273297|26.2211017837823|26.2805426276241|26.054007503364|26.0722498279813|26.9228902351296|26.7368788312314|0|26.3254420262707|26.1064931498606
DDX3X_T2_NaCl	Q86UL3	GPAT4	18.898	3	7	0.6273	0.469879|0.705382|0.706618	0.1312	18.4962959578377|19.2185958648581|18.9792201389688	20.4131999455904|18.7880630780432|20.1391838709374|17.3842365409998|16.8921507924385|0|0|14.4799849027477|0|0|0|0|0|0|16.9814677193046|16.4658483808143|19.1953158148124|0|0|19.1406404598509|18.3872034101158|20.0598520334851|21.0847227188872|17.8744053639769|19.8868675421939|20.2522232642853|0|20.1908691818121|15.5978800810894|20.9850160932215|20.2491321963229|0|20.3512001044747|20.202775951483
DDX3X_T2_NaCl	Q86UP2	KTN1	24.1401	3	64	0.9551	0.959029|0.94785|0.958307	0.0266	24.4708792485963|23.7089884772548|24.2403221088454	23.1578754443681|23.590052996562|23.1149607173959|22.715137629635|22.50707947819|22.1895002809066|22.073967045037|22.7253686695914|22.7460480349137|0|0|21.7743101809587|21.3599190014669|21.2614599335448|21.9818802271038|22.9449803953493|24.2410484370549|0|0|23.8703133877309|23.7517996483415|24.1577644033989|24.6547090866377|23.0971124331879|24.1130109576991|22.8844330302788|23.0104298442962|22.5811693481136|23.0604975924294|23.8149727444161|24.1767684115723|0|23.948953926575|23.0990371639799
DDX3X_T2_NaCl	Q86UP3	ZFHX4	6.12588	3	22	0.0283	0|0|0.0850082	0.4918	0|0|18.3776379510595	21.5372224766743|22.6319439866248|22.153434950427|21.4443362090861|21.2795415871976|19.3081813939998|20.3952117508107|21.7492626841486|19.9598207350054|0|0|20.334444439284|19.5787952007468|18.1998335529996|20.1124827218451|21.9080294953431|22.081691577139|0|0|22.3262532296428|22.7925509756444|22.4385879183592|22.6265880776646|21.8128765926112|21.3094299722847|21.103791291308|23.4939251130677|22.0076266992944|23.7310318259691|21.8631433266322|22.8661264935775|0|21.7126646425725|21.8598838754629
DDX3X_T2_NaCl	Q86US8	SMG6	21.9063	3	29	0.9746	0.96775|0.981977|0.974061	0.0122	21.7796535246805|22.1770848122933|21.762186939205	19.1257975433878|19.1364476633773|18.5819211388092|14.6955413467015|0|0|13.4095415383944|18.4098591030693|0|0|0|15.9202235538992|0|0|0|17.0990488332876|19.3808444199009|0|0|19.9535382122705|19.44197498169|19.9690811242195|21.0119932871246|18.5660541198143|19.8340034995437|0|19.3660535930692|0|18.4110513243742|17.7612748222877|17.2301342655147|0|19.9199690813481|18.4568162652638
DDX3X_T2_NaCl	Q86UU1	PHLDB1	23.4322	3	34	0.9771	0.977593|0.978249|0.975344	0.0108	23.3972930568357|23.4038481917604|23.4955603937708	22.8420494188896|22.8966025369049|22.6995618844398|19.5104691086078|19.4524554073805|19.2417450455757|18.8166688706415|20.1480193261144|18.8422370862807|0|0|19.0933002744537|19.6168584538671|14.452637853824|20.5006069189153|19.6414981158536|21.7115718842182|0|0|22.4595147131422|22.904426220911|22.9618146488985|23.6942998891507|21.0525219651314|22.1709908763379|22.1341490518568|22.3976503253636|21.7180960547866|22.1072628347053|21.9257200083146|22.2454474600056|0|22.872255300873|22.0907384052252
DDX3X_T2_NaCl	Q86UV5	USP48	17.3067	3	19	0.1851	0.0896742|0.280866|0.184721	0.3744	16.5383687035099|17.6302460285342|17.7516101732022	23.2022499217123|23.0727559578703|22.8105646750745|20.3430329923407|19.7359524760997|19.6559583041755|19.8589695840768|20.3578223699154|20.4453508379246|0|0|18.553456556588|20.037268194228|18.9970527093564|20.5836902710378|20.8555449294334|22.0954122672282|0|0|22.5016306168412|22.2007610997815|24.0381673479905|23.8358900140837|20.8778477819497|22.5837951590291|23.0270958289604|23.1681653785935|23.9120118402899|24.0387676950847|24.260185558238|23.8437768766995|0|22.9455311266233|22.8264876103361
DDX3X_T2_NaCl	Q86UW6	N4BP2	24.7317	3	50	0.9611	0.962323|0.960413|0.960635	0.0218	24.892921512423|24.6392517844383|24.6629067592974	23.9377567687812|24.6882870393127|24.7680813926963|21.6847864354913|22.873569952899|21.7424924237824|21.5270758354149|23.1642775058313|21.4910898184489|0|0|22.0055827793253|22.7419238013657|19.5644841773238|22.7904662830395|22.9602488222629|23.0989658093584|0|0|25.3430974607982|24.8209496795097|24.8701235663805|24.9163278918654|23.7149589500766|23.681997340597|24.3898441411122|25.0206471080835|23.4140188342039|23.4739367817391|23.8004546283683|24.2482068044707|0|24.8612891162659|24.24378011772
DDX3X_T2_NaCl	Q86UW7	CADPS2	22.6204	3	19	0.9532	0.956405|0.951187|0.952055	0.0282	22.6391720092264|22.6409202402679|22.5812551018463	23.3470694705719|23.5645175724902|23.5558774517326|19.0185468085234|18.9090270590178|17.3608242283667|18.4984282062169|20.6350719286196|18.8642022218794|0|0|19.370883478463|18.5896027289037|15.2547035853074|19.9546913166028|21.2379953741804|21.2292371391582|0|0|22.8846091843647|23.6266669890706|22.4730683715572|23.1101876542558|20.7475170902313|21.3626966973075|23.1522202470351|23.4067705114285|22.9834919011412|23.1872137798088|22.2755824617424|22.7000278472336|0|23.7074879727036|22.845206181037
DDX3X_T2_NaCl	Q86V15	CASZ1	17.3947	3	17	0.152	0.0670621|0.197767|0.191288	0.4081	15.7965844100939|18.4784172941247|17.9092246658476	23.7721683902555|23.94672988808|23.4288123616335|21.8404732289167|21.8782028102074|21.3535671924145|20.8674404674588|22.2921569469493|21.8555321476627|0|0|21.1262826871089|21.5778054705903|20.5488909898422|21.9064731624962|21.4932477068426|22.5718867013142|0|0|23.4116773047432|23.4744981453364|24.2682528290994|24.2998738394733|22.213757137692|23.0735353759851|23.2036055406896|23.3088014595599|23.4535010869696|23.1752808090588|23.5858062557861|23.7853444316546|0|23.5579038621559|23.2158311460837
DDX3X_T2_NaCl	Q86V48	LUZP1	27.6934	3	81	0.952	0.952873|0.95317|0.949864	0.0291	27.8050863420134|27.6950576378475|27.5799372276504	27.1620195152721|27.2634068114679|27.5276429831625|25.1842039920818|25.534145237915|24.7781292955599|24.7970724903773|25.5019483430736|24.9932430806009|0|0|25.6427312314372|26.4590568945926|24.6725090118035|26.0201197863324|25.998502940226|26.8411612921549|0|0|27.6304628587454|27.9720373919452|27.9341921698824|28.3753705332773|26.017511045176|26.9112953718456|27.5712349078841|27.933583957608|27.1571331654622|27.5046681224655|27.7839105839944|28.0700437721799|0|27.8626968249877|27.3598824524917
DDX3X_T2_NaCl	Q86V81	ALYREF	21.8748	3	12	0.7164	0.455618|0.758382|0.93525	0.0997	21.2697524872152|21.7318610321221|22.6226872030553	22.4467712824055|22.4871345219273|23.0661045728499|21.0087740557614|20.7115040725589|19.8060394116016|19.9969931575026|20.5133979109028|20.7304358509502|0|0|20.9785765860045|21.7681427939439|20.3989050634771|22.0145476255135|20.9891194301374|22.8650134232201|14.9583580700456|16.6003721796928|22.8909493877184|22.5006456126331|24.2930011948971|24.0805713602716|21.770307658139|23.5979967282771|23.8811338063831|23.4354067006513|22.9369794420344|23.0310085919202|25.0080826213488|24.8235057426349|0|23.8791345858312|23.0850277196979
DDX3X_T2_NaCl	Q86V97	KBTBD6	22.0256	3	16	0.8573	0.681804|0.944204|0.945988	0.0603	21.5457603126163|22.0150831498553|22.516025576319	24.7045339892366|24.7132514358153|24.9618193559705|20.5234392531354|20.9085317042184|20.417461502249|20.8120882637306|21.5999308962829|21.0385744156514|0|0|21.2491787907125|21.6401769684387|20.5780113797116|21.5878209965725|22.0848577100473|23.4153286536698|0|0|23.8286905319065|24.2909483262048|24.82923730416|25.708949906443|22.1466335117899|23.8769431345741|24.39489982354|24.8111698801423|24.5601994815865|24.7274622258011|25.3855389264456|25.7597574309257|0|24.6682863337971|24.4589159378017
DDX3X_T2_NaCl	Q86VM9	ZC3H18	22.6756	3	22	0.3205	0.419311|0.167169|0.374992	0.2838	22.8132397944555|22.2244181346549|22.98914266702	24.1184887926875|24.3488772637501|24.2369952547513|23.4920750033811|23.8848120777846|23.552737669874|22.3612917002244|21.8907918286157|22.6827106341655|22.2634876065571|22.9702014254579|23.0371310349046|24.047596583196|23.4644105493503|23.8173887701892|23.4226558828856|24.1693945133403|23.0288239117096|23.2460313834247|24.4458792773264|24.4260101570013|25.0486698074376|25.1420890316138|23.2051277378515|24.0812495520801|23.2579477484515|24.201419447931|23.6811204966579|24.7040722364906|24.8184656933586|25.6295754498511|23.524952480143|23.4066509976273|24.2559935807883
DDX3X_T2_NaCl	Q86VP3	PACS2	16.7267	3	5	0.6252	0.620492|0.944144|0.310899	0.1322	16.9409922140685|18.0945007076929|15.1446409622125	18.5856023818651|18.709966036305|18.2574873103865|15.4997112609207|16.0792388041083|0|0|16.3544537549101|0|0|0|0|0|0|0|0|16.3066184135398|0|0|18.285953668395|17.6556237453913|19.7140644598762|19.909082631288|17.3906150618456|19.1677881743782|17.8987467298458|17.2687893485288|16.4523330383206|17.0363289617933|17.5929105576196|19.0215664522251|0|18.4026417578373|18.5827869714539
DDX3X_T2_NaCl	Q86VP6	CAND1	21.074	3	27	0.8061	0.535631|0.935323|0.947373	0.0728	20.563863415961|21.1656176690974|21.4923965508586	22.7157098837442|22.6392005156243|22.6395959009927|20.6414080850775|19.544525018653|18.3365534678481|17.9665364856987|20.4979604955397|20.5368616370347|0|0|18.1020581434291|16.3036512633782|19.2944398881789|19.5653576819396|19.5875001533364|21.7783681104531|0|14.556844927945|22.114572198146|21.8974024230203|22.5103200262107|23.1324484800331|20.7869825996233|22.1477111770021|21.3684041729842|22.1805636280013|21.0189533408912|22.0430163160611|21.3648545098059|21.7990469782358|0|21.2995555455601|20.6898185532165
DDX3X_T2_NaCl	Q86VQ0	LCA5	22.3682	3	10	0.9721	0.970971|0.975255|0.970134	0.0138	23.3278119365514|22.0431555872622|21.7335527080534	21.9535588968889|21.8021803878639|21.9207046275132|18.0747968872457|17.8000987498028|0|14.7038649085423|18.7561300832406|18.0560345717021|0|0|0|19.7401757446981|17.3731032329965|18.9720357953508|16.3740335534101|19.457745368163|0|0|20.6980312582182|21.6751207022387|22.8850909473906|22.202535718189|19.0589073439748|20.2645809639619|22.1400228183701|20.4633105906333|22.017525818214|21.0966992392782|22.5788196192354|22.0596356391754|0|23.0468978907685|20.9881587763552
DDX3X_T2_NaCl	Q86VQ1	GLCCI1	22.6328	3	9	0.9619	0.956884|0.967231|0.961563	0.0212	22.2268341341468|23.083478880232|22.5882297708435	22.2876665495883|22.7559405159302|22.8622615269166|17.2255116900068|18.6320795617282|18.4390037453586|0|19.2899985334539|0|0|0|18.9339947622023|20.6747701934399|15.8294320723835|19.4246391919428|19.7799127024994|21.0230805131501|0|0|21.9298939685334|22.7246270314341|23.0049073620436|23.5709733155482|18.6549150510674|21.5121587471943|22.4161421655045|22.6802663695805|21.6584083930185|21.8120051490112|23.2279840241788|22.8132793407184|0|23.0286523795581|21.4075233816877
DDX3X_T2_NaCl	Q86VS8	HOOK3	22.1766	3	17	0.9665	0.964789|0.969752|0.96491	0.0176	21.7254512381302|22.5438197932183|22.2603846655627	21.434247094137|22.8177509211147|21.6156489098777|19.2901858708976|19.3930403242522|16.7145528162147|16.7229161743439|20.0808192171544|18.5955183138202|0|0|14.5508223927332|17.8855017964355|0|18.5231335153052|18.8098176653633|20.6752637443126|0|0|22.5162359143955|22.439631965451|21.9585259837174|22.2817214282325|20.6708288022302|20.9563547296984|22.2749444714747|22.6811823281884|22.1669906671844|21.5539885232237|21.2305302420965|21.88941146213|0|21.6479177280879|22.5544630883062
DDX3X_T2_NaCl	Q86VV8	RTTN	22.1902	3	13	0.9809	0.984968|0.980012|0.97774	0.0085	22.6236688871999|22.2240403191415|21.7227901893541	20.1844644683021|21.4397782108148|20.3105933611314|17.8281650595695|17.9257389381222|18.4941250627718|19.7694900806476|18.9593210446848|18.2923901006511|0|0|18.4289530829478|16.540988660133|18.1476584418524|18.0311470813005|18.8494764325581|20.2388796468133|0|0|19.9288345553105|19.5812221554862|20.011256676122|20.4211342843465|19.1065692475663|19.5170710696562|20.040804058725|19.1883737180098|20.5332709714888|18.1168344615953|20.036552021513|18.5095165905797|0|20.5964475821079|21.1052313330085
DDX3X_T2_NaCl	Q86VW0	SESTD1	21.5978	3	12	0.947	0.946714|0.948677|0.945466	0.0329	21.4023253433036|21.5751468652086|21.815950016002	22.0543755200623|22.6445226024043|22.8814890738235|18.5863565320267|20.2574347722035|17.9693709958193|18.4958933961774|20.3997991055325|18.4001836630208|0|0|19.3583290782471|20.6931157441179|18.8630384612774|19.5544035664688|20.9160735201683|20.7035534950219|0|0|22.6996540618049|23.0403424619868|22.4893083044199|22.9866883315978|21.2125806323053|21.712708768108|22.950073610886|23.0344372195056|21.7734856422655|21.9125322431664|22.3407701825614|22.3144111760463|0|23.5495501993924|22.613954092209
DDX3X_T2_NaCl	Q86W34	AMZ2	19.5443	3	5	0.7528	0.318634|0.969894|0.969855	0.0884	17.7311439321112|20.5585688695844|20.3431130557168	19.4683242602018|20.4638637785976|19.9012579416178|0|0|0|14.5534592719904|0|0|0|0|0|17.1221494136119|0|0|16.7768706032034|18.6957210476082|0|0|18.5745457278122|19.4450640051933|19.9744601262113|21.071413977411|17.2741470008587|19.4790390313414|19.2402051436397|19.1464923455804|19.295382349916|19.7334475156794|20.1048416146465|20.3716791521561|0|19.6529815068546|19.0397241056916
DDX3X_T2_NaCl	Q86W56	PARG	23.4606	3	31	0.9427	0.935654|0.948137|0.94434	0.036	23.0585745535358|23.8105676682598|23.5126834680355	24.7978159917457|24.630720412881|24.6883489536855|21.8775523347366|21.667369499035|21.2176298426781|20.9523105672288|22.2645475034959|21.5934219148587|0|0|21.4509260928062|21.715116772616|20.4116884496376|22.6117907287833|21.9894989679415|23.1130261371679|0|0|24.2105337029646|24.4296683644977|24.6806108693316|24.9451232401845|22.5672448337667|23.5321400583704|25.2501188771247|24.8788045167011|25.1253062964579|24.7550614609501|25.5210531268892|24.7470273776271|0|25.0043479062984|24.269765974423
DDX3X_T2_NaCl	Q86W74	ANKRD46	5.93738	3	3	0.1021	0.306384|0|0	0.4421	17.812132940078|0|0	21.4760452086806|21.073752750226|21.5282623978803|19.1326760810513|18.5886578024956|17.6123729402407|17.4171343804088|19.0211529036289|18.7734378352645|0|0|19.0969406534509|20.7839608958078|18.5668012959663|20.5256723889886|20.1240405248413|20.0125561313624|0|0|20.3509171518164|20.8789838984727|20.8602788866962|21.1333821357854|19.7964031391518|20.2701959613517|20.2279086963074|21.3361164396174|20.5561282858805|21.3485019036692|20.3570422223663|20.3434262864016|0|21.7219433809261|20.2413159823104
DDX3X_T2_NaCl	Q86W92	PPFIBP1	24.1818	3	35	0.9658	0.961085|0.968148|0.968106	0.0181	24.0946122701216|24.2581589003195|24.1927360304832	23.6691887343216|23.7033628053495|23.9848251832931|21.2304483100047|21.6429419718751|19.9128953114509|20.3305365297698|21.9415765964749|20.8643719524206|0|0|20.4102305574769|20.9168054748723|18.756720853887|21.4477019123611|21.9796531463065|23.2362155351203|0|0|23.7822882215498|24.1362699672629|24.4418812885198|25.0457221262463|22.0781940257385|23.5002533316043|23.9540244859266|23.9124597930299|23.2836331981138|23.7592214521451|24.3637755583407|24.0393013154513|0|24.4223373069855|23.5741880285223
DDX3X_T2_NaCl	Q86WB0	ZC3HC1	5.93568	3	12	0.1008	0|0|0.302442	0.4429	0|0|17.807051922431	22.3559261936232|22.3972693500735|21.6135295711929|19.5496927313932|18.7055031031066|20.3060785219502|19.5697407046917|18.8251367049487|19.9299254615756|0|0|16.5509875656879|18.8548811400618|18.3993213001513|20.4704510419873|19.286857136634|19.5559550030685|0|0|21.326189997223|21.138287196907|21.7553168375154|21.6128890302207|20.1237444529894|20.9548399696707|21.5178867418724|21.9288235823059|22.571200933641|22.5168184974778|22.113441630029|22.3975181079321|0|22.0226300778313|23.100674785104
DDX3X_T2_NaCl	Q86WG5	SBF2	5.7506	3	2	0.1589	0.476555|0|0	0.3931	17.2517879754953|0|0	17.4447587509015|17.3904343824036|17.9370367497672|0|0|0|0|0|0|0|0|0|0|0|0|0|17.1237503256808|0|0|17.4172441915431|18.3803694822772|18.3961528865916|18.0287797908085|16.0629831014021|17.4678585752424|0|17.6290691371605|0|0|0|17.0232358415057|0|0|0
DDX3X_T2_NaCl	Q86WJ1	CHD1L	12.183	3	30	0.0571	0|0.1147|0.0566616	0.4745	0|19.1561239549943|17.3929732139431	24.2910651708824|24.4363027051657|24.22540856786|21.9644315340047|21.7002446282982|21.2570488179642|21.2838438356298|22.237024851818|22.1855740973781|0|0|20.8560619313978|21.9479645537635|20.3978419903459|22.5349159626532|21.616791040324|22.8862887345649|0|0|24.2440638229846|23.9496680902022|24.4176475439303|24.3829052305671|22.6403490925063|23.6298482922343|23.9256160465621|24.6219623094707|23.9462617481169|24.691160289586|24.0760333226881|25.0008700287432|0|24.5933655446384|24.0476668210116
DDX3X_T2_NaCl	Q86WN1	FCHSD1	11.3541	3	2	0.473	0|0.464283|0.954697	0.2041	0|15.4715103685584|18.5908347346597	16.9493865629045|0|14.8840851151449|19.4893519520112|0|0|0|0|0|0|0|0|0|0|0|0|0|0|0|16.3657791388733|19.8539683321106|16.4538169161572|15.6276801318088|0|0|0|21.4474658812631|0|0|0|0|0|0|0
DDX3X_T2_NaCl	Q86WP2	GPBP1	24.6224	3	23	0.9686	0.969965|0.970266|0.965427	0.016	24.8638192996631|24.6214026602957|24.3819308805653	24.0266552503405|22.8301129844468|23.6662882322871|20.4341646954853|20.7194637704722|18.7284819852007|19.1149081889905|20.7444542459513|20.0814137488915|0|0|20.2613146911956|22.4991538524885|20.2516729917874|22.2212027394318|20.8989617556997|23.0865027940106|0|0|23.2174572297923|23.8356190826696|24.626146630953|25.0429045055448|21.8355374299134|23.440789736648|24.0457239044563|24.3448012543271|24.1073640337304|24.3873210266768|25.0108423571664|25.0392676870238|0|24.2346420896809|23.1651650784052
DDX3X_T2_NaCl	Q86WR0	CCDC25	10.5589	3	5	0.1059	0|0.210878|0.106836	0.4391	0|16.1532288367614|15.5234451310666	19.3239415023591|19.3975217006726|18.7603112421688|0|15.870092265642|0|0|0|0|0|0|0|0|0|0|0|0|0|0|18.6325848375604|19.3662785139701|19.284861935211|17.6314334072399|0|18.8361521250613|17.8142681237182|19.1835370425309|16.9221608366962|20.6013889798033|18.560370378286|20.2177357867383|0|16.2670602192304|0
DDX3X_T2_NaCl	Q86WR7	PROSER2	20.6994	3	5	0.9304	0.87404|0.95581|0.961383	0.043	20.6034725624315|20.6982948384528|20.7964453114456	20.4328809384373|20.7523711616273|20.9283196905855|16.6985927899136|0|0|0|0|0|0|0|17.5591575074792|18.5360326258447|0|0|18.1411311727828|19.5518421378496|0|0|20.8071821614467|21.1033305131748|21.286258604333|21.4532930974284|16.7313677259348|19.612085585615|20.1939123161463|21.5502942656866|19.3706820433048|20.8297018903229|21.3754173978376|22.0799935449977|0|20.7814146425445|20.463468462423
DDX3X_T2_NaCl	Q86X02	CDR2L	19.0942	3	5	0.6445	0.329011|0.966044|0.638568	0.123	18.5808226360107|19.7260466451788|18.9756959697092	18.904356273088|19.1445738399292|18.374699859092|15.3774048897191|15.7261325934329|0|0|0|0|0|0|0|19.9204806393841|0|0|0|0|0|0|0|18.4101948211017|17.0565549643861|20.1014581281485|16.0719425091147|18.033046317766|0|18.8909904849952|0|18.0840484736421|0|18.1762366606777|0|18.3124088243213|17.570406619949
DDX3X_T2_NaCl	Q86X10	RALGAPB	25.277	3	38	0.9509	0.949667|0.951705|0.951398	0.03	25.3353455602191|25.2652487553309|25.2304209007623	25.573423311873|25.7472793504992|25.5850700897419|23.1272285268505|23.0702230089763|22.590162382414|22.607966343576|23.5424949255816|22.9504533168935|0|0|23.232726880118|23.3721316728045|22.6491738635774|23.6240173288139|23.601147948144|24.5740824285865|0|0|25.5255427239435|25.5977329898992|25.8515655497831|26.0977899782544|24.1346687128702|24.756093228806|24.9091328457795|25.3916498743882|25.1710936614817|25.370095325982|25.025758631259|25.3953129974204|0|25.3861477890789|24.8958883936488
DDX3X_T2_NaCl	Q86X27	RALGPS2	18.8383	3	3	0.8473	0.947122|0.635203|0.959684	0.0626	19.0917349854526|17.9608912273232|19.4622920742152	19.378816141393|18.1779075971048|18.5036943238549|0|15.8000012157237|0|0|0|0|0|0|0|0|0|0|0|18.2693584731863|0|0|18.7541954437037|19.9707715505992|19.4334346905317|18.9828518087232|17.7830153779856|19.0228907042569|19.9284138810634|20.4300884309165|20.0515522421153|20.0159423579143|20.577049776728|21.0352343528815|0|19.9070557947282|18.6546166314864
DDX3X_T2_NaCl	Q86X29	LSR	20.1656	3	7	0.9446	0.94101|0.952692|0.939997	0.0347	19.9922879708534|20.3297882732447|20.174790697179	21.16474076381|20.176085271774|21.0386798804039|17.4086700837698|14.7768520469294|0|0|16.5074601921841|14.6945926531229|0|0|14.6334802907599|19.0150222493562|0|19.3846935290158|18.6694579671653|19.6572107783399|0|0|20.6947964622943|20.4563709183587|21.1578940129882|21.5725279599471|18.9070574365345|20.802444273179|20.4596805749166|20.5648482601784|20.5515708112071|21.0774066970467|20.8881553844724|21.7760448160716|0|20.1671818116061|19.0309164177747
DDX3X_T2_NaCl	Q86X52	CHSY1	20.1542	3	4	0.5181	0.635639|0.31237|0.606363	0.1726	20.4486126014346|19.5744787931208|20.4394673084623	0|17.9193192258814|20.0824102130525|21.8678937090238|21.7648735884884|19.0054740647753|20.1576318556631|20.6617730505732|20.6326649632543|20.7937902717077|20.5100851000324|20.9473261593244|21.4457762661828|21.4294691452961|20.1194118447367|21.7084983647206|20.9884411489304|19.8971657455871|21.1152344812839|21.4096487118257|21.5585830188413|21.6801132752091|18.942612363696|19.7973972577693|16.6338211506323|20.9470254174694|17.4535025085621|21.1890033109876|20.6109178960948|21.0623386060391|21.2324694334396|20.3324844883937|21.3557445703776|23.5650453077956
DDX3X_T2_NaCl	Q86X53	ERICH1	21.3431	3	13	0.7768	0.542233|0.886945|0.901363	0.0817	20.6544215406459|21.5648138205791|21.8101345324498	25.0662646492697|25.2530674160709|25.268610286852|22.8034458082199|22.8769720215496|21.8279918204354|22.3155890007468|22.7537218651675|22.7117258412198|0|0|23.1341259350761|23.7870057544104|22.8184047243079|23.8702665263104|23.3634583268991|23.8190439131476|0|0|25.096312092627|25.2371324856647|25.320710549069|25.3441485012706|23.6885397962599|24.1833242728907|25.6349784893701|24.9940046400623|25.5163341624504|24.8982637240116|25.6882631307709|24.9762434836303|0|25.8581724323319|25.5242104499691
DDX3X_T2_NaCl	Q86X55	CARM1	11.6058	3	5	0.313	0.628223|0|0.310655	0.293	17.9990979600812|0|16.8182192764611	19.9746137812958|19.0688210300441|19.2369294993396|15.0724878444223|0|0|17.3013590095049|18.2701991507009|0|0|0|0|0|0|0|17.5214902996381|17.0776669324169|16.1309626086324|16.420212895511|19.120214743506|19.3376734466128|16.9992849143808|19.3079844980344|17.4599776129807|17.1981504332248|19.9084963710467|18.9940655436943|19.1174479395077|18.2267760601796|17.729265664877|17.8113324477943|0|19.9902781339612|18.9352088580651
DDX3X_T2_NaCl	Q86XA9	HEATR5A	19.1839	3	7	0.8712	0.938377|0.714614|0.960695	0.0575	18.6723286518422|18.9946550472554|19.884864845805	18.8877812212275|19.3623259958779|18.5157373169275|0|0|0|0|0|0|0|0|0|0|0|0|0|15.3911165760323|0|0|17.2487098631676|18.418444584446|17.5118392970103|19.8013426917628|0|18.1016724214797|18.8888351962651|18.1302147108289|18.4562221477265|15.1778924066152|18.2420578740854|17.935961337359|0|18.8175620927146|18.4283621086187
DDX3X_T2_NaCl	Q86XI2	NCAPG2	5.61342	3	15	0.078	0|0|0.234049	0.4592	0|0|16.8402462417203	21.6915199478189|21.8317547285067|18.1029345132235|18.5090972800853|0|16.7890538828497|17.9066669365628|16.40088340658|19.7428940119226|0|0|0|0|18.4204648943742|17.1406029812716|16.6469540946041|18.5079292526874|0|0|18.628489128981|19.6927925403116|19.4220469498805|19.889754900174|18.0263190982472|19.6931517535411|19.4614511270368|18.9960923019706|22.253632374357|22.0513975667191|0|16.7751044044875|0|19.8409936371882|21.6499489665936
DDX3X_T2_NaCl	Q86XJ1	GAS2L3	12.8143	3	5	0.4322	0|0.652902|0.643821	0.2343	0|19.3228249646002|19.1199870186648	17.7121024962403|16.8627273784051|17.2103844080272|15.6495535878759|0|0|0|0|0|0|0|0|0|0|0|14.1255418037173|19.0119060014584|0|0|16.3049616940842|19.5901159428882|20.1928499405115|19.6782074528612|16.1339562664482|18.404370431905|0|0|0|0|17.3390480095023|0|0|18.7543016978066|0
DDX3X_T2_NaCl	Q86XL3	ANKLE2	25.2241	3	40	0.9566	0.954143|0.959159|0.956514	0.0254	25.1258144774835|25.3174112725068|25.2290723297995	25.4813654647804|25.1767157568847|25.4744878805033|22.8663549717122|22.9696224441338|21.9600044391772|22.5200363043514|23.08120857698|23.1137851521491|0|0|22.3993203697584|23.4779196127827|22.3728480453759|23.4668949190866|23.5022328266738|24.4600962268622|0|0|25.4171577680046|25.759408373108|25.8678014414617|26.2330091829515|23.6442885949954|24.6211685580482|25.597317801848|25.6871442911115|25.4899300336019|25.6924354650346|25.4271153647428|25.9633206874021|0|25.4852650098396|25.2059098938123
DDX3X_T2_NaCl	Q86XN7	PROSER1	20.0163	3	9	0.7858	0.716294|0.732871|0.908281	0.0788	19.9738579077231|19.9371760126431|20.1377720607923	21.5658437671252|21.5895179950025|21.833108122031|17.944206038564|18.0909995783015|16.7295447795078|17.1962283508454|18.5722329521377|17.6370985548959|0|0|17.4005940454128|17.9377068738553|17.0261805875608|18.8483323714884|19.0623213185536|19.025083850153|0|0|21.0556656466754|21.3878691085601|20.6921431276443|21.3053366030347|17.8436044812462|19.3710256776238|20.8522884435193|21.4216251539762|20.5073379006499|21.1963190142039|19.5000453696645|20.317704528512|0|22.006662345509|21.4381885374904
DDX3X_T2_NaCl	Q86XN8	MEX3D	19.9897	3	10	0.606	0.553417|0.776578|0.488031	0.1407	19.4635461627931|20.659185343767|19.8464158130725	18.5937895524602|18.5748806881766|19.1767849644816|0|0|0|0|14.7002400693022|0|0|0|0|0|0|0|0|16.5653689116535|0|0|16.8868562088884|18.4972769421338|17.0692840622452|20.4167435297131|0|17.4651899273267|0|0|0|0|0|17.501418959812|0|18.1707340595831|0
DDX3X_T2_NaCl	Q86XP1	DGKH	21.0959	3	12	0.893	0.787146|0.947104|0.944751	0.0532	21.5223830634554|20.8882210985038|20.8770023362418	21.8013748165076|21.6299420094313|21.6959998268578|18.7591848577533|19.7207103717697|17.4399748317283|18.8183195016745|19.8383608957249|19.5027919957919|0|0|16.8207309830676|18.333536632641|16.5492895988637|17.8833285012706|17.9531678132021|19.5433476832158|0|0|22.4182312417822|22.3584568129743|22.413022371835|22.5603089310148|20.0857722720357|21.2052069261827|20.57061884016|20.9708313733546|20.6772473212469|21.0076472432493|20.0573180045816|20.9142494112944|0|21.8048113979132|21.671968276651
DDX3X_T2_NaCl	Q86XP3	DDX42	23.4611	3	40	0.7537	0.635786|0.824173|0.801171	0.0881	23.1226759909192|23.6834188532744|23.5773277754523	28.1065960872926|28.1335695842514|28.1212417688397|26.0583783260636|25.8895691850189|25.4910564060081|25.365336721401|25.8036282979265|25.7940849615661|0|0|25.4048934081376|26.3836815713893|25.2666239546155|26.5014115767762|25.7028732242737|26.0591318649274|0|0|27.4885516339168|27.4570182139178|27.7275189550194|27.7318491477356|26.101210317673|26.580777956184|28.0477883877423|27.8415509381436|28.0202740916117|27.8890177487108|28.1088280087342|27.7232205826641|0|27.9052286348446|27.7809642510018
DDX3X_T2_NaCl	Q86XR8	CEP57	17.9537	3	1	0.9585	0.945377|0.959599|0.970613	0.0239	16.8738257858887|18.0549322032242|18.9322629198868	17.8029749046486|0|0|0|0|0|0|0|0|0|0|0|0|0|17.1373610911126|0|0|0|0|19.1020011048298|0|18.6032477592569|18.5873950376168|16.2366462315269|16.5340733697626|19.6736238663412|19.0653300323648|19.3860298139101|18.7763799268322|0|18.0506883435871|0|18.0382135645501|0
DDX3X_T2_NaCl	Q86XZ4	SPATS2	24.5639	3	27	0.962	0.956391|0.972609|0.956897	0.0211	24.7016078877189|24.6746456345939|24.3153100230976	23.8259641643544|23.3289176069995|23.6691437733784|21.1389113647719|21.0349702619098|19.7351797820423|19.663337581391|20.7426101846883|20.3567423309994|0|21.0586487586893|20.7580132382497|21.564268128086|19.7525332839611|21.7721870818546|20.8573109340458|22.9866853639931|0|0|23.4855813072263|23.89509355251|24.7135213445506|24.9615852312552|21.5745369507299|23.2448772136838|23.5547564897734|23.7792639535262|23.8402287667158|24.3163518676071|24.4007242512464|24.7308593246891|0|23.8765296805273|23.3758509663618
DDX3X_T2_NaCl	Q86Y07	VRK2	22.2563	3	6	0.8426	0.628239|0.953365|0.946339	0.0637	21.958627300287|22.0657294262876|22.7446574853861	22.8646677650776|23.1335216834806|23.2544734681501|20.9169685955103|20.4722141849819|21.0511312760613|19.6858514674313|20.1076049799999|19.0009823210915|0|0|20.9691716081138|20.8065888784295|20.9700947746394|20.9626815301704|21.7244798970014|20.6283416658407|0|0|22.9692185674642|22.8631174945376|22.6976557691317|22.2114614682752|20.7871465111426|20.4805635651184|23.8417186413856|22.0827662013833|24.0637681548516|21.1153594819908|23.6260035041256|21.7943385725773|0|23.2660230372119|23.1913258704815
DDX3X_T2_NaCl	Q86Y13	DZIP3	21.132	3	43	0.3459	0.405405|0.187749|0.44458	0.2698	21.6644599191515|20.5463386186786|21.1852926281128	19.2348025859201|18.4095693004944|18.6228008750862|21.5625821761384|19.9265467434556|21.1912036049046|18.6141752305451|19.2973376825164|0|0|0|20.8194589760955|20.2759245221919|21.5518862427369|21.4469113389362|21.1295060718865|0|0|0|18.289207949979|19.0680695481314|22.1377993671935|20.7385097300719|0|19.8920324960681|21.167191887748|20.3121320366652|20.9095965207979|19.4318674124319|18.8097473722386|21.3685161378751|0|19.9991584214619|18.6977937545454
DDX3X_T2_NaCl	Q86Y37	CACUL1	18.5774	3	10	0.4265	0.175281|0.367574|0.736735	0.2364	17.4730278132819|18.6939795539235|19.5651670672432	23.9304613114923|22.7478051807469|22.5546615594004|21.6960342708741|19.702497248476|19.863196500421|19.3042709410574|20.2725482906926|21.3319558288722|0|0|17.8354820458639|19.8430122039879|20.0659666938541|21.3094303889154|19.8525471196637|20.324244070052|0|0|22.3518336339177|22.3486984481202|22.6680431163564|22.4381277121041|20.6135288851042|21.4565630838103|22.2029864761545|22.6472438813191|24.1729670213078|23.8165890828511|22.8756134977532|22.6696533400082|0|22.6147319254593|22.478292594915
DDX3X_T2_NaCl	Q86Y56	DNAAF5	21.9413	3	29	0.7103	0.630007|0.860207|0.640668	0.1019	22.1551747186332|21.8216131901273|21.8471229777511	26.6338987324937|25.6466630252115|21.5692764631087|23.931347443093|14.9538696447647|23.0676181808582|23.3249205425653|19.226856172592|24.2041130311749|16.9123353200785|0|15.5367361221138|18.3128550779757|24.1092071180331|24.1707263038927|20.8656836976385|19.5309859817109|16.9066171704693|0|21.0386845459679|20.9981400329778|20.8857156371301|22.8178761205378|19.9864213057096|20.4855196046241|21.6716079841559|22.7816664831461|27.2427708632686|26.8115671200694|22.0896563604113|22.3849871416552|0|21.8104576920108|24.6709349751603
DDX3X_T2_NaCl	Q86Y91	KIF18B	6.03289	3	15	0.0774	0|0|0.232269	0.46	0|0|18.0986670737196	20.7838235172891|21.6845781337663|22.7063685383773|19.8505388745369|21.7786214957264|20.2999911803234|19.5586319878581|21.2351975810519|19.8247816988622|0|0|19.8110203211569|21.5721147959447|0|20.4339039361118|21.1109872233|22.355489585149|0|0|22.2714032104194|22.9730440323773|23.6146022002368|24.1556439776438|21.4846873414565|22.606069643258|22.2628823267031|22.6113321358588|19.5471970340601|20.2223447342483|23.6358190870227|23.4033670781759|0|23.0227913413462|21.7860755520493
DDX3X_T2_NaCl	Q86Y97	KMT5C	12.8135	3	1	0.6244	0|0.942634|0.930606	0.1326	0|19.5121129634187|18.9283838504688	0|0|18.9878480550787|20.9138628446844|20.5023113944445|20.3978634753477|20.6595466844099|19.8079802458721|20.8781027817785|19.1683180444763|19.7477568999592|20.8519925056036|20.7498856292577|20.3917128490466|0|20.0345908209605|18.3580549542283|0|0|20.7342921058862|0|18.7799079857907|0|19.9848834693495|18.2732283098664|23.5496939153783|0|23.6583853082679|0|22.558639806557|0|0|19.3810767798396|19.3723865635004
DDX3X_T2_NaCl	Q86YA3	ZGRF1	22.0701	3	24	0.723	0.854987|0.534821|0.779094	0.0974	22.000738435127|22.0807758647992|22.1286918907445	22.5425198522586|23.5419310979263|24.7284901521543|21.6431372924438|23.1408860635073|21.2334495910933|24.5506800116527|24.6966013883633|24.9750664846556|19.6632370500533|19.2205527525205|24.0827432808455|22.0923379148831|21.708017942908|21.6201067896598|23.3598744343525|22.9621133708045|21.4474044777747|21.3383075379357|24.7106814939414|24.0562383612782|24.2398908774338|23.5869337823725|23.7631703285991|23.4089366996739|24.0851220794623|24.5932085512214|22.0691879826309|21.8188867827146|23.8516696393397|24.1760535448872|19.7764037135012|24.6974232072795|24.1083475776114
DDX3X_T2_NaCl	Q86YC2	PALB2	19.6471	3	4	0.4328	0.323434|0.649394|0.325453	0.2341	17.8288542454523|20.9645918010157|20.1478257481001	0|20.2191646111425|19.839700159646|17.4012666289921|18.1900772503179|0|15.4598386258903|15.9075875180746|15.1401521302969|0|0|0|16.8688406185611|0|18.2650242623558|17.1884653747047|19.8166076732742|0|0|20.384362272622|19.6023413961125|20.5937401930715|22.1681885203831|17.3046151420101|19.7398078980991|19.1507195138345|20.7331155015581|19.264877684061|18.1680135040317|19.7701965080581|20.993807436227|0|19.0282818287668|20.1524670211641
DDX3X_T2_NaCl	Q86YF9	DZIP1	18.7677	3	2	0.4811	0.482355|0.482652|0.478338	0.1936	19.4217358534229|18.5814115396015|18.2998938963867	0|0|17.908679035664|17.2652948694798|0|0|0|20.4721719542946|0|0|0|0|20.0006317876687|0|0|0|17.329473201713|0|0|18.4832391533277|20.1703370293563|19.6590839614714|19.5649795155468|0|0|0|0|0|0|0|0|0|20.2756773371061|0
DDX3X_T2_NaCl	Q86YL5	TDRP	25.0998	3	11	0.9474	0.94609|0.95148|0.944701	0.0326	25.0549733264033|25.1805493255643|25.0640079493399	26.3600218745842|25.8712067857625|26.5417248036531|23.2792722054735|23.4115035031547|22.3535518372328|22.8024974565707|23.4368868135502|23.2685013188072|0|0|23.1151897021266|24.1484535387383|22.6033698575966|24.4761440301647|23.9455077550754|24.23728585226|0|0|26.0955247492166|26.3085742416722|26.477820475682|26.1630306462712|24.1843305092385|24.6855849628622|26.6237283923408|26.7465187743305|26.3309352408211|26.5387359392645|26.3580163170447|26.4968177180828|0|26.9077821468106|26.0853671421536
DDX3X_T2_NaCl	Q86YM7	HOMER1	19.2668	3	7	0.7809	0.453396|0.94158|0.947583	0.0803	17.3436206387012|20.1689299786989|20.2878515528285	19.3937907604719|16.9993422886241|18.0851304341984|0|0|0|0|0|17.4352123054761|0|0|0|0|0|0|16.7853618009807|17.3501303595827|0|0|17.5003174640965|19.8337745007491|19.6619953337898|19.5324043525735|17.7601357482669|18.5016043733957|20.0594261528774|19.7357634443412|19.8209499330603|19.7527641233728|20.135555966656|19.6000541775538|0|20.5583129223214|20.1743332288279
DDX3X_T2_NaCl	Q86YP4	GATAD2A	18.9412	3	25	0.1252	0.145011|0.116834|0.113803	0.4242	19.9767154596606|18.4428835751643|18.404016832797	24.2405553737235|24.0582255651464|24.2536423848302|21.0515129211844|20.8747772595581|20.6199620206892|20.0562547441774|21.2199239143197|20.9273112064737|0|0|20.9406669272104|21.8325201638834|20.8481786170759|22.0876353138611|21.5635005970014|22.7371663967287|0|0|23.3230963861694|23.8010506156517|24.5381262721299|24.7996849287825|21.7249498921777|23.1427436069992|23.8282570112253|24.2599583030806|24.1329846334874|24.258846872628|24.902288268834|25.2444034321293|0|24.0557727502074|23.8295498219382
DDX3X_T2_NaCl	Q86YQ8	CPNE8	17.4766	3	4	0.3143	0.314993|0.314742|0.313096	0.2913	17.3950937405506|17.6735297306524|17.3611054247183	19.662604432596|18.5634038962797|19.1238103037884|14.9138163095074|0|14.0030375496625|14.6502587620635|15.002242384065|0|0|0|0|0|0|16.2893932501062|0|15.7670287234552|0|0|17.4036022428957|17.3992103477713|18.6868241734642|18.3878272378601|0|16.1455229121406|19.0428191757763|18.8154412997886|17.8539485686512|18.5720508209626|18.0012444911793|17.7445225308315|0|19.7806997415661|17.3499681364322
DDX3X_T2_NaCl	Q86YR5	GPSM1	21.7839	3	19	0.945	0.955716|0.956628|0.922629	0.0344	21.6132956754679|22.2413232850213|21.4971753931831	24.2616631540629|22.634543293528|22.7557660250554|20.5354413414136|17.1974577958961|17.5750384891441|18.2822596275031|19.2456039532945|20.4841075728225|0|0|16.6678722506637|15.8294218975916|20.0625455092738|20.1473434725746|15.6342554392975|18.7630808544989|0|0|21.4723222916998|21.6930024263167|22.1349842821358|22.908046635143|18.1393083723846|21.3432748813332|22.4718321437174|22.1158939195534|24.4373257607636|23.9666557827111|22.3567606063994|22.5263807314525|0|22.3712165220175|21.3649258926501
DDX3X_T2_NaCl	Q86YS7	C2CD5	22.4271	3	13	0.9563	0.956445|0.958607|0.953898	0.0257	23.2801269525218|22.1301394590384|21.8709704994882	22.393676629005|22.0925052981115|22.8853446765156|19.5292894301848|19.8149751119337|17.82064790814|18.7850906816369|20.0915901593408|19.6167397994295|0|0|19.6533171698982|20.3269581233746|18.4105218667616|21.634639285224|19.7941260594035|21.0430575582081|0|0|22.4012850698264|22.7057662688693|22.9176212779365|23.3687421776628|19.9406976163634|21.442819418254|21.9940650765664|22.2700841018327|22.1699456069041|21.7175546866913|22.5812743429751|22.6242204096529|0|22.9658378136156|22.052319375113
DDX3X_T2_NaCl	Q86YT6	MIB1	12.1343	3	3	0.2135	0|0.320199|0.320182	0.3601	0|18.1787245005978|18.2242838210013	17.761159760001|17.928673696491|0|0|0|0|0|0|0|0|0|0|0|0|0|0|0|0|0|0|0|15.9869571744749|18.1718938231762|0|0|0|16.7683449640764|0|16.7713039553631|14.9441589117077|0|0|16.5426856702031|0
DDX3X_T2_NaCl	Q86YV5	PRAG1	20.7715	3	5	0.9566	0.952367|0.957649|0.959897	0.0254	20.0716031483048|21.1066666917198|21.1363518621763	20.3826861738334|21.6771991106038|21.6126434513442|0|18.3240397988157|16.2379720118808|16.8271685315555|18.5589619489336|0|0|0|0|18.3490965312767|0|0|19.7865489441266|19.9109138947834|0|0|21.9390401729344|21.6821856863681|21.5787026667977|21.1089709919004|19.8420070197098|19.9505062216507|21.2835370418204|21.6977713764574|18.300794226598|19.86994036476|20.9317078324742|20.8368511149775|0|21.4527808909642|21.2822895797877
DDX3X_T2_NaCl	Q86YV9	HPS6	12.7691	3	3	0.2827	0.53074|0|0.317483	0.3145	19.4317041736918|0|18.8755174836612	20.3860621112552|19.9022179530325|20.4338970962845|0|18.528805702894|0|18.2144992632413|18.4426029840084|0|0|0|18.3993269784474|0|19.2718767282128|0|17.9369347510205|0|0|0|0|16.7569415700031|0|17.9196082341736|0|16.2433591561233|0|0|17.1460612604149|18.1442535005025|0|23.6789370270226|0|20.990942558867|0
DDX3X_T2_NaCl	Q86Z23	C1QL4	6.88338	3	1	0.3233	0.969848|0|0	0.2811	20.6501331903477|0|0	20.6152678765802|20.9368641497566|20.0214168717672|21.3187886715495|21.4157237573258|20.7260104675651|20.3957904986708|0|0|21.2523653755379|21.8446546316939|21.4579968391217|21.7121341949316|21.5752960009373|21.2154766873731|20.8730427846032|19.8439948828533|20.871840491368|0|20.3635691963175|20.984762002008|0|0|0|0|0|0|0|20.3210235977488|0|0|21.5757694206477|0|0
DDX3X_T2_NaCl	Q8IU60	DCP2	21.0083	3	9	0.884	0.75974|0.949451|0.94283	0.055	20.8095960847341|21.2266135390443|20.9885690890487	21.0205904351457|21.5653355235591|20.9447673713336|18.1101667225821|16.9627980648118|16.8789172627654|17.6662035354999|18.9866156760274|18.4968208358668|0|0|0|18.5738497299231|16.3308784081588|17.8544498014563|18.7587065120558|19.3462182248657|0|0|20.9911112168997|20.8296189665011|21.3875762184554|21.2506096103967|18.7594979187089|19.5472200250898|21.384005023724|20.8406858240514|20.7969831673761|21.3767819723684|19.7893729204646|21.2378467260331|0|21.3229202576094|21.2382496632759
DDX3X_T2_NaCl	Q8IU81	IRF2BP1	19.3657	3	10	0.297	0.353539|0.184129|0.353396	0.3081	19.4772799129557|18.742340256755|19.8774278094119	22.5000551721204|22.7501824935817|22.5070852442107|21.0769840410073|21.2629596247906|21.1123466457173|21.4124238249646|21.5881954204647|21.4101760406475|20.9870784256462|20.7994407490085|20.6583939625082|21.6262431610833|20.8460615007409|21.031256398866|21.403823749776|21.7422482932147|20.8227308930828|20.4833681011456|22.6461035510772|23.1472974779446|22.840560451814|22.5999308963532|21.3816964236331|21.1960163173379|23.1520467708801|22.9001424751422|22.7396109373143|23.1211278556172|22.6767470658753|23.0837578357836|19.2875329550864|22.8653895510033|22.9700839644008
DDX3X_T2_NaCl	Q8IU85	CAMK1D	5.10936	3	2	0.1053	0|0.31585|0	0.4395	0|15.3280865017365|0	16.990442103899|16.8085154613314|16.8802648356872|0|0|0|0|0|0|0|0|0|0|0|0|0|0|0|0|0|0|0|15.2087759230507|0|0|0|15.1845747580358|0|0|0|0|0|16.5102889791435|16.0678118809724
DDX3X_T2_NaCl	Q8IUD2	ERC1	23.9828	3	41	0.9762	0.980811|0.976403|0.971368	0.0113	24.2978575770374|23.8483809360216|23.8022156615061	22.2410579433925|22.6560905492643|22.0453517032187|18.9516576817714|18.9325540025914|19.6251007733685|20.0876178049808|20.5361380236041|19.8451914384121|0|0|19.3472978818975|19.9752415082009|18.883539300182|20.2450207060232|21.1764642182083|21.2257290383174|0|0|22.8772739865789|22.9458019260548|22.0430320437851|22.8292712843616|21.6421659024991|21.6309761139489|22.5077493875219|22.9103775366888|22.4638157414201|22.7209302958059|22.1399851001249|22.7730009874697|0|23.4746405356877|22.8191066655082
DDX3X_T2_NaCl	Q8IUF1	CBWD2	19.2451	3	17	0.401	0.372705|0.311052|0.519287	0.246	18.8129667084619|19.2294408519646|19.6928637373877	24.1831165016293|22.6353053041116|22.1461575474975|20.9643592349785|16.9233574148869|15.993504269148|17.442410791546|17.8253410330016|20.4740135223517|0|0|16.1171889316251|18.6987289106573|20.1402074244683|21.1780429604037|17.921503913404|19.2619668767824|0|0|21.0549540652175|21.7544216000751|21.4281599771452|21.5105131918749|19.4959910982049|20.5543094328788|22.5305797504381|21.89023268788|24.7707187730135|24.2987511034499|21.3009299120559|20.8012128477764|0|22.4722981651541|22.6093118933166
DDX3X_T2_NaCl	Q8IUI8	CRLF3	5.39166	3	3	0.1055	0.316356|0|0	0.4394	16.1749736354142|0|0	19.1422574903152|19.0871315082266|19.3613799795873|15.292289817577|0|0|0|0|0|0|0|0|0|0|0|0|0|0|0|18.6355193185909|0|0|18.6759543059594|0|16.1115370289494|18.4554802160175|18.8875683995928|0|19.0016944012291|17.3134792289082|18.5566761755736|0|19.8082240822493|18.8880671990531
DDX3X_T2_NaCl	Q8IUR0	TRAPPC5	21.4384	3	5	0.9324	0.860205|0.968481|0.968454	0.0421	19.6853208326818|22.7095116674787|21.9204478270175	20.8661829378779|20.2416624141728|20.7016251549091|13.6996952751039|15.4413810068678|0|0|16.0623262856866|15.6791642412397|0|0|0|18.1747180159302|0|18.9174349478392|17.6049858282331|18.4141867211754|0|0|19.2225858812373|20.2376045706572|20.2887342397981|20.0237713443143|18.2710821196848|19.8155290729098|20.8273241516267|21.0799317333766|20.4900498467772|21.168692233794|21.1180896209822|21.4414392518125|0|20.8197310642862|20.1956353041269
DDX3X_T2_NaCl	Q8IUR7	ARMC8	21.073	3	7	0.9546	0.945572|0.959542|0.958681	0.027	20.4797661965898|21.4759106303885|21.2634322458204	21.4088284078683|21.2142286736212|21.6933818328554|17.9361188281011|18.1505467249316|17.7167531172321|16.8558691879791|18.6441332640747|17.2399681111562|0|0|16.1405574246582|17.8955942270691|0|17.9248312614225|18.8365477878315|19.9633379039191|0|0|21.1931267791475|21.2476501415197|22.3532109554976|22.5139216838699|18.9420099937461|21.7876167026207|22.106898279986|21.7225286116645|21.3290433084065|21.018286511049|22.9573870645009|23.3054856620828|0|22.1507099937056|21.5506719820075
DDX3X_T2_NaCl	Q8IUZ0	LRRC49	10.849	3	1	0.6336	0|0.94782|0.952906	0.1279	0|16.115277238303|16.4315871136121	0|0|0|0|0|0|0|0|0|0|0|0|0|0|0|0|0|0|0|0|0|0|16.2800537846485|0|14.0523224444549|0|0|0|0|0|0|0|0|0
DDX3X_T2_NaCl	Q8IV08	PLD3	19.413	3	6	0.8469	0.949564|0.63466|0.956602	0.0627	19.2982699871705|19.2001507905603|19.7404301817727	20.2342548796598|18.7813932772713|20.0235278140302|18.0206190841601|18.8311236917527|16.8025132518893|18.0794004951829|20.0053194853978|19.6180827507291|0|16.2621969275908|16.6769161040334|15.2819113732486|15.5020636068452|0|18.9051359951719|18.8956259976344|17.7221087166417|18.3507244858609|19.4627286546296|19.3410088060171|19.0365044995744|19.7792318908283|19.3745615583134|19.8709364814414|20.940301258787|18.3374525441723|19.3249907716447|0|19.9030660149811|18.4681407509266|17.4387084864866|20.2264210470259|19.2493321271906
DDX3X_T2_NaCl	Q8IV32	CCDC71	20.4295	3	2	0.4794	0.478017|0.480704|0.479596	0.1956	19.982922496475|20.8349414947482|20.4706554171569	20.7264906017798|20.1344004053949|21.463322476852|18.1662825545312|18.5816741818592|16.6649862995107|17.2444556933238|18.09862415394|17.5063656784599|0|0|19.1851268274066|19.6576176033668|18.8551254455469|19.4279944292023|18.1993228685786|18.8775159398762|0|0|21.745382611925|22.1529935146453|20.6058746376562|17.9844277957612|0|17.7436792002387|22.1351999393397|23.2007528025743|22.0718485664163|23.0908008000372|21.6618882376264|23.3996319273392|0|20.9936419444123|19.4298162105718
DDX3X_T2_NaCl	Q8IV48	ERI1	11.8043	3	3	0.3082	0|0.31181|0.612828	0.2995	0|17.1722481587513|18.2407071759541	19.2714101649926|18.345361940886|19.4403863012371|15.222317299093|0|14.8085713072402|0|0|0|0|0|0|0|0|0|0|16.3153042616106|0|0|16.7032477029453|16.4261750320927|19.0314859026653|19.1487015665496|14.9214136270377|17.6231242307263|18.091093405528|18.6777596208045|17.6021479932512|18.8288879293316|19.3974751047434|19.3077056027743|0|19.4716089581808|0
DDX3X_T2_NaCl	Q8IV50	LYSMD2	20.4921	3	6	0.9464	0.935544|0.951457|0.952168	0.0334	20.1208175082639|20.7640127693566|20.5914103012284	21.8611056591891|21.5364520780927|21.0076017678609|17.6690662060749|0|18.7059332743811|18.5028323514454|18.4590472728528|18.9193178371573|0|0|17.9674138545761|19.6952136059183|0|20.433429124388|19.5072598491617|20.4046830892258|0|0|21.5981134057316|21.8178725023416|21.8103797944953|21.8485064816983|19.9919244248243|20.4575471748176|20.9996464372238|22.110185784968|21.243833793707|22.6363524511736|21.051895695539|22.6171784600074|0|21.2265993978423|21.3184464727962
DDX3X_T2_NaCl	Q8IV63	VRK3	5.86712	3	3	0.1067	0|0.320008|0	0.4385	0|17.6013525036413|0	16.1338920883212|17.4894275943746|16.555394370558|0|0|0|0|0|0|0|0|0|0|0|0|16.1492588567425|0|0|0|0|15.9525665587505|17.8035647556713|18.1791549225625|17.5935140595426|16.9563546083352|17.3595787687787|17.7960234759873|0|19.6804479850767|0|18.8735941381249|0|16.0091517072068|0
DDX3X_T2_NaCl	Q8IVD9	NUDCD3	22.0076	3	16	0.9467	0.941564|0.952331|0.946287	0.0331	21.6600366671226|22.4514516949893|21.91141442179	23.5929211197167|22.9640284694261|23.5339630533849|20.0508662487864|18.7109160995729|18.8812406700967|17.8199935072478|20.0117129269204|19.6039639342731|0|0|18.1583380930295|20.1556675068864|17.0459747289971|20.613534234471|18.1758718633309|21.162222468867|0|0|22.9221486400252|23.0045103946017|23.1076618773955|23.3929223909106|20.5086448649708|22.0323884493107|23.0204427497847|23.1045353321057|23.3396017274934|23.3878394053517|23.4021709956854|23.6528587959459|0|23.3009872782369|22.3481639711926
DDX3X_T2_NaCl	Q8IVF2	AHNAK2	25.9926	3	99	0.9438	0.940945|0.949703|0.940755	0.0353	25.5797049335448|26.3543653934556|26.0435979778165	27.4861811713971|27.667439914556|27.4223361440166|25.4039625899631|25.2734771888037|25.0138824354996|25.2007071119946|25.8599913055653|25.5432553154511|21.3518759315641|21.6031305393772|25.7299686157475|25.1758996018202|25.303100619243|25.4877078491727|25.8340450923943|26.220888579162|21.3585164239231|21.4684323508053|27.4881401048131|27.2670022121563|27.4419496958781|27.4327430796151|26.3728179980146|26.1072965254417|26.1305268430646|26.807574533728|26.1994861242218|26.7783153062388|26.1849287849331|26.4406521801442|23.1164219770047|26.8902982011022|26.5455999706533
DDX3X_T2_NaCl	Q8IVF5	TIAM2	6.60352	3	1	0.3249	0.974566|0|0	0.2799	19.8105743045343|0|0	0|20.3867084791741|0|0|0|0|0|16.0189887209381|14.7601419842487|0|0|0|0|0|0|0|0|0|0|0|0|19.8039919372112|19.8549105597127|0|18.3967792360631|0|19.0414737114914|0|0|0|18.045627441312|0|21.1795960646762|20.6210673889394
DDX3X_T2_NaCl	Q8IVH2	FOXP4	18.9944	3	11	0.4665	0.467855|0.461469|0.470175	0.2128	19.3519413099706|18.6664367230535|18.9647588311443	21.7466511837122|21.7265302576751|21.8202311479022|18.9200978915505|17.9381717549724|17.9137258402013|18.5641048261926|18.4851910097374|19.2737717353168|0|0|16.2357500902991|18.8200898448573|14.7391255338239|18.6947892591911|18.8860273345327|20.1418686361886|0|0|21.5470365391855|21.4290286013591|22.3707520628639|22.3362408173239|19.6539751412754|20.845514030896|22.0611360256467|22.0595485644161|22.3834955000971|22.5532489091536|22.707084258365|23.091433808076|0|22.0460783446475|21.6290006559449
DDX3X_T2_NaCl	Q8IVH8	MAP4K3	21.8314	3	14	0.9679	0.960245|0.973238|0.970203	0.0165	21.5501937911324|22.0362473117678|21.9076955075399	21.7723723706749|20.6325055369334|21.5813382165927|17.7833695647044|16.8925617344632|16.3430197189289|0|16.8735011542989|17.0361396306396|0|0|16.4577602030633|17.0430381895033|0|18.3547397006093|17.0389419991671|19.8368306173211|0|0|21.3358828074962|21.9897119832705|21.6428116252065|22.7582117181821|18.8346443066211|20.0706724898495|21.7564901275893|21.5325318342373|21.0365403363339|20.9904766111866|22.195505139992|21.7869472624087|0|21.8294270455438|20.4857129830341
DDX3X_T2_NaCl	Q8IVL1	NAV2	21.2511	3	7	0.9627	0.953792|0.969559|0.964822	0.0205	20.9589140497271|21.5143910960058|21.2798744508319	21.0757344577077|21.5430808025286|21.775832838059|19.06873388721|19.4574403309147|17.7580961991806|0|18.235868797555|20.4650453774919|0|0|20.1085900264629|19.9856040310492|18.3285998600789|19.8166683763861|19.9446099933274|20.9247736167421|0|0|19.926699381745|22.1565903371987|18.3706149459367|22.2846918719174|18.550653542474|18.8229126815255|21.3054679900919|19.2065646102061|21.6036880418702|22.5132998268236|21.4738402669148|20.0820169831731|0|21.4488928270656|0
DDX3X_T2_NaCl	Q8IVM0	CCDC50	24.4005	3	12	0.9546	0.952169|0.957209|0.95445	0.027	23.9207211774982|24.7236886696193|24.5571888800105	24.8496409839328|24.6740233311779|25.0571280210424|22.0730731762887|22.3146705946863|21.1850374467739|21.114816446563|22.0746418026024|21.7526430991548|15.6873357203298|0|21.8496791182862|23.2592405198085|21.0958750345695|22.9654991269332|22.2397532697552|22.6274912639935|16.2539096456036|18.1040220906732|24.7210991189023|24.7644517924255|25.0497628827397|25.0392968767184|22.6952967317444|23.3876156614051|24.6307385400022|24.873995434066|24.7594368659768|24.8956804715571|24.6922599558936|24.7049089295015|0|24.8744385641853|24.3092967687719
DDX3X_T2_NaCl	Q8IVT5	KSR1	20.7341	3	9	0.9604	0.956695|0.963364|0.961076	0.0223	20.5145984707922|20.8434490849362|20.8441645665579	21.6929237951876|21.5337148573488|21.7330565953835|18.0017307739165|18.0610599655723|0|0|17.6742607741765|17.6480992343563|0|0|0|16.4729605865611|16.7293586371888|17.2876817632227|16.6111528897744|18.6935513073961|0|0|21.6416898041268|21.4491652288813|21.262047332406|22.0956396626521|18.9554311529788|19.4373729881742|20.903282669117|21.2872575085773|21.7123979555128|21.5134470828192|20.5408113420111|20.9011811172411|0|22.0424458386019|21.2391727922997
DDX3X_T2_NaCl	Q8IVW6	ARID3B	18.9052	3	21	0.2439	0.0565874|0.375823|0.299143	0.333	17.374089592428|19.9624201866447|19.3791704817671	23.8571949803383|23.7362345819967|23.9409440665992|21.7145843620448|21.5155433557656|20.8331896264745|20.4747199055084|21.3351805495695|21.3118258861124|0|0|20.6717223851754|21.793532959451|20.6980230790491|22.1986680912972|21.6356803452344|22.7419099899366|0|0|23.3451823999506|23.7987854143542|24.5880069483518|25.0844561768809|21.9915506309012|23.1976276279927|23.0892740149448|23.3785134262904|23.5245777062068|23.3071078425714|24.9377365338263|24.3992042443368|0|24.1449896574963|23.8257013863975
DDX3X_T2_NaCl	Q8IW35	CEP97	27.2851	3	27	0.9599	0.956981|0.962201|0.960573	0.0227	27.2805119075709|27.2504349548955|27.3242875386366	26.8931220569819|26.9027043925592|27.1298726219319|25.1924538360937|25.350769143002|24.6019563554968|24.6671146772475|25.254738034857|24.8066622574986|0|0|25.1701765887716|25.797769604856|24.3204081770469|25.5607614496793|25.4376514468067|25.7090039782387|0|0|27.4746593541438|27.2743530952662|27.509827894708|27.2316921825199|25.7962710691552|25.9722694336035|27.2504025603821|27.4881602547171|27.2217516532274|27.086410476277|27.2258729589674|27.174046846518|0|27.5778632276645|27.0331012882753
DDX3X_T2_NaCl	Q8IW41	MAPKAPK5	12.0191	3	2	0.3187	0.488865|0|0.467144	0.2856	19.2446348798297|0|16.8127845892486	0|17.4646301557621|0|0|0|0|0|0|16.618460705882|0|0|0|0|0|0|0|0|0|0|17.6183187557208|0|0|0|0|0|0|18.2727267247188|0|18.2552230877459|18.7449361969383|19.2446640179942|0|19.0256617583284|0
DDX3X_T2_NaCl	Q8IWA0	WDR75	19.8919	3	13	0.7495	0.757922|0.674655|0.816025	0.0894	19.7210854725978|19.5997387799923|20.3548288612394	20.9594422843892|21.2462036295182|18.3729185461646|17.8776001432889|0|0|17.2027926348098|16.221699932549|18.1028572426093|0|0|0|0|18.3702608663901|0|18.1037897874757|19.2348079915891|0|0|18.5753695722851|18.6649247118306|19.3321446698744|20.5568738599473|17.0982350683512|19.8795301431122|20.1541577131691|18.8161826864217|21.0016408874109|19.4055466028007|21.2019936659441|20.4412291531275|0|18.87066318532|20.956180213802
DDX3X_T2_NaCl	Q8IWB7	WDFY1	20.8596	3	11	0.7425	0.782413|0.881894|0.56334	0.0914	21.3878476818207|21.1051832272656|20.0857999543098	22.9362940653038|23.13834151421|23.6635222387539|20.9725341493802|20.9776765186741|20.4626082046656|19.931130430179|20.3781391850405|20.6118227904082|0|0|20.2648227094627|21.5184810646278|19.0201515425779|21.3737087381875|20.4288367840686|19.4237577482503|0|0|23.1863020206372|23.1757977232888|21.9582951871118|21.7440473954781|20.8713958952084|20.2953765488722|23.5108224619741|23.9658818338979|23.2038622194525|23.9087598033005|22.4293133561777|22.4794908439576|0|23.5035928755717|22.8831049131936
DDX3X_T2_NaCl	Q8IWB9	TEX2	22.5957	3	24	0.9433	0.936056|0.949043|0.944866	0.0356	22.2570556726463|22.7232259523713|22.8068879594459	22.9634874380156|23.3889392049139|23.4142509509241|21.0732269283195|21.5197447549109|20.8184877563195|20.7363558402328|21.7858278389597|20.9272247295117|0|0|21.1231216709077|21.8014943669482|20.1298090338583|21.5711780561436|21.9793846034198|22.6600110759241|0|0|22.9129398968802|23.3468629465691|23.1177562641753|23.9242697736407|21.7224346451934|22.5431116512794|23.2412382932324|23.1663559432332|22.556068176889|22.4390368848015|23.0442707807536|23.3271081462074|0|23.1744691236725|22.8729524058512
DDX3X_T2_NaCl	Q8IWC1	MAP7D3	26.0385	3	41	0.9571	0.956751|0.958102|0.956532	0.025	25.9545805972978|26.0585038352609|26.1023269248757	26.0629836682553|25.6028449284159|25.7842161682344|23.3509123414405|23.1312607625507|22.1048485436464|22.4392003172399|23.4969301536985|23.2832290382128|0|0|23.5154639888106|24.3006126938472|22.4825856689225|24.2818381539109|24.3558804054534|25.3928287005292|0|0|25.4154851228547|25.8874117306457|26.3400894057392|26.827574144687|24.0232009171605|25.4191906879966|25.6466116162385|26.1306632229437|25.7713802337477|26.164225963956|26.3373873172165|26.7440845149983|0|26.0581453866859|25.2527456153034
DDX3X_T2_NaCl	Q8IWE5	PLEKHM2	18.1016	3	5	0.7362	0.629669|0.949169|0.629708	0.0933	18.3291020757072|18.3584496285024|17.6173451529235	20.107041262161|20.1667853026802|20.3477096999676|0|0|0|0|16.1578923992589|14.6667524712124|0|0|0|0|17.348152076545|17.3051491506599|14.2871874704627|18.4358686311763|0|0|18.5616044879277|18.8335049116019|19.2292241969821|20.5106615616679|16.6678820020649|18.9581216584323|19.4841843035846|19.9828022273072|18.4506639138254|20.2595225547121|17.1972552809737|19.3989036606294|0|19.220759893918|19.5541823177229
DDX3X_T2_NaCl	Q8IWF6	DENND6A	24.9957	3	25	0.9524	0.947793|0.956472|0.952975	0.0288	24.8436219749586|25.1590191117769|24.98448863029	25.7643902287554|25.3641702579754|25.7221637320477|22.9111668924731|22.8547703719571|22.0130489548141|22.0634049394902|22.8897237487927|22.4145214967612|0|0|23.3000924803843|24.1178165751605|22.5357839866177|23.9686678203734|23.4613938357575|24.1939559783314|0|0|25.3275350552764|25.6435230535688|25.7227137230291|25.6691056634744|23.6243142072318|24.2658935214955|25.6569933070995|26.0315467929914|25.8714038437524|26.0672247314926|25.6948640361769|26.1354360372156|0|25.6258363244042|24.9383706872508
DDX3X_T2_NaCl	Q8IWI9	MGA	25.0206	3	109	0.8416	0.887147|0.793716|0.8438	0.064	25.0838309587355|24.7349546068214|25.2430991180886	27.5960272720212|28.4771567974176|27.9789356440313|26.1930900661123|26.8068421801862|25.8657035069922|26.4776756170336|27.2476861555099|26.6338493158074|0|0|27.3052330746383|26.8323604502065|26.5449119993277|26.7436196944884|27.5524724181742|27.8576242370227|0|0|28.1628157873184|28.3007952984893|28.1778666137039|28.3624052400036|27.4218546932764|27.3539496363147|27.7252028724208|28.3468011831995|26.9888023063537|27.473464589509|27.8751514158828|28.3597768749635|0|27.9508277909436|28.3449239843519
DDX3X_T2_NaCl	Q8IWJ2	GCC2	21.5853	3	26	0.9676	0.963498|0.962374|0.976998	0.0167	21.6100928353393|21.2341716725335|21.911522704003	19.4618885260051|20.1763295361653|20.2577562790794|18.4900429944741|17.9062397889319|17.0293492530835|18.7905617215634|19.7678554843794|19.889571108813|0|0|19.027686147027|0|19.4277569291483|17.144691665698|21.4638602655751|21.8743371697187|0|0|21.1532662024719|20.6119357716467|20.5393387311322|21.8295857341737|20.4542386174534|20.4816053619651|19.9635607220862|20.4614218330375|19.351003345259|20.6319297267617|20.1094492238831|20.4714750408188|0|21.7299092295104|18.6714729710867
DDX3X_T2_NaCl	Q8IWP9	CCDC28A	12.0233	3	3	0.418	0|0.627224|0.626755	0.2396	0|18.285506567509|17.7842899456077	16.9045869026867|0|19.4003924009373|0|0|0|0|0|0|0|0|0|0|0|0|0|0|0|0|0|19.2971976497791|0|20.6012613167412|0|17.0442817521502|16.4582355136059|0|18.4606859004669|0|17.3520589014476|0|0|0|0
DDX3X_T2_NaCl	Q8IWQ3	BRSK2	21.7071	3	11	0.9596	0.955574|0.963142|0.960141	0.023	21.5274565105988|21.8549749354561|21.7387252931443	21.2871398495563|21.449021501495|22.3557369906748|16.3289780034837|18.5259707496143|15.9832722930069|18.3486339286766|19.3027096628658|18.6219518643663|0|0|16.9592641948946|20.5199043978939|0|17.9300474275506|18.7928587244816|20.3243915363553|0|0|22.5088368338207|21.5870448020601|22.5823787785278|22.7443884229015|20.2610684072179|21.5385285666617|22.0657617922765|22.2351748640831|21.7496678285604|21.0852031134817|22.6677439604148|22.1126085220695|0|22.4640844450998|21.9947487022029
DDX3X_T2_NaCl	Q8IWR0	ZC3H7A	24.2128	3	30	0.9444	0.966311|0.96844|0.898557	0.0348	24.2392660672884|24.3455303589629|24.0537384492438	22.3877267233439|22.490894565004|23.6236185845983|18.6600705757878|17.9045978444079|0|0|19.7305676684463|19.3656249520764|0|0|19.4781146521761|21.246829107419|17.7068787962491|20.7877385544481|22.6069171117727|21.9812663940871|0|0|24.4746824036806|23.1915596771|24.3993540637018|24.2584104147231|22.2750126305674|22.5423686475538|23.528156544024|23.8312643378325|22.8900551507468|24.2187178332912|24.2678885256238|24.2920459795917|0|23.6243682002103|22.3481361925143
DDX3X_T2_NaCl	Q8IWS0	PHF6	21.2211	3	5	0.6974	0.952006|0.619101|0.521221	0.1067	21.6425649439256|20.8639604629497|21.15679076741	22.1107585634114|22.0524134650845|20.8856086247318|20.2755285050332|18.8660041690866|19.7048536201458|20.4099605918359|19.6844594760286|20.5228303625465|0|0|17.8267034446804|18.2775643467914|19.7281920733022|20.0337476140566|19.8379572912644|20.4857463562143|16.3869664996609|16.5709502525057|21.1627496517811|20.8665989640165|20.7495702869858|21.474943503855|19.9433651695976|20.1218411743752|17.5626512517384|20.4179360423637|21.1591490423185|22.7948867507608|20.5565616871622|21.9850089235973|19.0446813729758|19.6557445515387|21.1161033649152
DDX3X_T2_NaCl	Q8IWU2	LMTK2	21.7576	3	11	0.9413	0.948321|0.939338|0.936259	0.0369	21.768176585014|21.6510245666603|21.8534774137013	22.7636746803579|22.9644223641084|22.9122820329764|21.3034641328438|21.1737389577775|20.1303482607209|19.9910411633533|21.019859246515|21.1293529915337|0|0|20.6247875365861|21.1664079590499|20.0786526752323|21.539126697045|20.8529513708786|21.6429480590528|0|0|22.8017575838082|22.8164450697337|22.7990091257112|23.3289754431077|21.1477266190792|22.1567153767712|22.6716231711667|22.0762896048148|22.3317271426752|22.0500245954409|22.2308870630692|21.6150215065818|0|22.6114322763497|22.416877109382
DDX3X_T2_NaCl	Q8IWV7	UBR1	18.1073	3	9	0.3807	0.183227|0.571899|0.386894	0.2543	16.0207577156138|18.8953243811157|19.4057561810121	19.4785864747843|20.1594022207965|17.6339808146078|0|0|0|0|13.3264062134635|13.6188398233364|0|0|0|0|0|17.2837194322224|17.552135564998|18.9896220910784|0|0|20.5639701316779|20.1512636796285|19.1850433172503|20.6419609507544|19.0153686815847|19.7856230260652|18.1774392540128|18.2397202926465|17.7519367663956|19.4263698750719|16.64199393502|16.8519058144625|0|16.8754645030239|19.4080887548593
DDX3X_T2_NaCl	Q8IWW6	ARHGAP12	22.5382	3	23	0.9571	0.960949|0.956563|0.953729	0.025	22.6234936645243|22.602218691706|22.3888503428148	22.7266242728001|22.4565689537064|22.4805037036157|18.5156106520124|19.0433752272054|18.1140237480535|16.2352523011097|18.0409223097389|19.2508180967727|0|0|18.2857759528209|18.5020849095802|16.2524898852141|19.7808568491725|19.6112828376944|20.9986050457272|0|0|22.7710485149598|23.0300661372798|22.8812668895854|23.1201829064803|20.9176657723832|21.5642003419707|23.0636970000185|23.3527353086861|22.8268379886153|23.1395219697095|22.9611289249311|23.3615416715578|0|23.0104425816717|22.6431697357506
DDX3X_T2_NaCl	Q8IWX8	CHERP	23.0453	3	23	0.8827	0.862301|0.890653|0.895261	0.0552	22.9151572189074|22.7796283402881|23.4411951702603	26.5235253051986|26.7820743327955|26.3660508195718|24.5104830763893|24.3933711411322|23.8941601745205|24.0878316604284|24.7404259002525|24.6149962970297|0|0|24.1860489184913|24.5765341573327|24.1772258549127|24.7965501085745|24.8077722654665|25.2412396452183|0|15.1428150175634|26.1271183909918|26.2486226902619|26.3299611193121|26.5963674174144|24.9966170656675|25.3673749136858|25.8513976645677|26.4919650463082|26.1800359123381|26.5724715807107|26.4921228436858|26.8050369587118|0|26.8335600587886|26.526790139726
DDX3X_T2_NaCl	Q8IWY9	CDAN1	18.4785	3	3	0.6259	0.622135|0.622746|0.632819	0.1319	18.4656667749335|18.0653747526074|18.9043229046487	0|0|18.0355596750668|17.991056939132|18.0581842690889|19.2710783165828|17.5613921181089|0|17.6415326388932|16.5340411685179|0|18.7770022591028|0|18.6808028340852|19.9427234811191|18.2286476328714|18.8607637833516|0|0|19.1823044009613|19.433078877852|19.7148372907134|20.394948333562|19.6835534081654|19.4052560334274|20.791183274496|20.3602184006562|19.2911992830301|20.5764727086173|19.4319940169558|19.1363263437634|0|21.0333171522038|21.6478896974184
DDX3X_T2_NaCl	Q8IWZ3	ANKHD1	28.1994	3	89	0.9637	0.961489|0.964914|0.964624	0.0197	28.3170806705033|28.0761206259304|28.2051014504943	27.4055230763184|27.6375676240003|27.2046665397522|25.4692504381073|25.6360382831003|24.7364284642141|25.1918943874847|25.7857353008622|25.7053214860255|0|20.5814607375765|25.8789786090695|26.0058022105499|25.6263609692093|26.3146043842645|26.1956827948426|26.8369952491754|18.3596031745851|0|27.6290881007399|27.6350768724759|27.7312128488641|28.0125808242553|26.4180280760665|26.8518677763134|27.4263350261443|27.5092045631872|27.3730400117108|27.4596227421467|27.4530698641418|27.6131939754137|0|27.4045036771539|27.3589658280199
DDX3X_T2_NaCl	Q8IWZ6	BBS7	20.009	3	14	0.7436	0.486374|0.801674|0.942683	0.0911	19.2454273241172|20.1517873927159|20.6298980552018	22.2467860851265|21.2345191504356|22.5136138409408|17.0407244449036|18.2489742305631|16.36617738532|15.3361809948366|19.3130097212344|18.6898559408324|0|0|16.172581505144|18.8132613637167|16.716088500748|17.6846412355325|19.8413689968629|19.7090774757001|0|0|21.6296462020667|21.5222693508985|20.7984098345625|21.3005502103916|19.9751912543929|20.0404957278324|22.8104943210312|23.1062694183155|22.980238228868|21.907162531806|22.1104567654094|20.0395018373274|0|22.5220932352638|20.6523345448961
DDX3X_T2_NaCl	Q8IWZ8	SUGP1	22.1446	3	33	0.7626	0.457283|0.91302|0.917518	0.0857	21.2428372225766|22.6014018792698|22.5895293396009	25.5032910714411|25.4281235465098|25.585463770637|22.6508997618906|22.7078340684123|22.2738539062457|22.1735427041335|22.8631900850871|22.7610499026011|0|0|21.4704497215897|23.7425544738586|21.7621706717869|23.7721728077747|22.8307540910994|24.0174268543436|0|0|24.8609825106264|25.0296191409083|25.9050684779507|26.0695663364198|23.4571309230916|24.8469974942717|25.3502629975705|25.5002288616216|25.5589866267351|25.5225323056393|26.4147435909646|26.1037317034586|0|25.2826891845135|25.1527494840012
DDX3X_T2_NaCl	Q8IX01	SUGP2	25.29	3	65	0.8299	0.831846|0.824712|0.833157	0.0667	25.2713852650979|25.0962668542058|25.5023128518984	29.1594392071874|29.5967627272069|29.1474668108963|28.3580896063632|28.3119729118246|27.8194925467987|27.7471887493235|28.4287922323456|28.2999864451028|0|0|28.3873298753746|28.4566319996739|28.2774419221147|28.6795508272644|28.343690001292|29.2475513269551|0|0|29.7815102755092|29.5606106275915|30.0837251942281|30.0889860075394|28.6788581363284|29.2173386838589|28.8525304967666|29.233134382548|29.0258321997616|29.2427260697648|29.2699873930877|29.6194824938527|0|29.4513529841848|29.2525335093103
DDX3X_T2_NaCl	Q8IX03	WWC1	18.0058	3	1	0.9539	0.94059|0.96054|0.960575	0.0276	16.5541144631572|18.8547881932833|18.6084218902489	15.4144561056713|16.0526738302229|16.2498890255198|0|0|0|0|0|0|0|0|0|0|0|0|0|0|0|0|0|0|0|0|0|0|15.3903066439205|17.0580875282788|0|16.6755712947021|0|0|0|0|0
DDX3X_T2_NaCl	Q8IX04	UEVLD	20.123	3	9	0.8134	0.550316|0.94597|0.94397	0.0709	19.0896573583488|20.6242418828771|20.6551196003157	21.9699224784626|21.8535270420124|22.3336726293706|17.0431693808809|16.4143299745156|16.7654911825339|15.6515745077812|16.8328743934976|0|0|0|15.81433702982|17.9637502697107|17.0489496273829|18.8868773407367|18.7441517529038|18.9817308389516|0|0|21.3316283354013|21.995043134202|21.1814109135584|21.2072953917403|18.8141371652133|19.6705854678245|22.0996439978528|22.1685490236103|21.9451376309226|21.8323362648028|21.7438515456242|21.177874680825|0|22.351866822105|21.6041113871961
DDX3X_T2_NaCl	Q8IX12	CCAR1	18.1344	3	40	0.1055	0.0897773|0.146318|0.0802716	0.4394	17.0958199199078|18.9230247951913|18.38440599225	23.7337751857795|23.6507232684047|23.7378648364913|21.5070106172184|21.2811977303264|20.8712646373506|20.7662862151025|21.6853353664798|21.5304309209392|0|0|21.5710451652852|21.7474841948337|20.5233565829234|22.3976403107568|21.6917408013448|22.7545486407849|0|0|23.7291045403973|23.8567527956025|24.1433493676039|24.4359903196588|22.2858030228978|22.689691361325|23.2352782621365|24.0754315719322|23.5726496535808|24.235185751583|24.4243852800323|24.9456128481935|0|24.0086286317146|22.8737220036195
DDX3X_T2_NaCl	Q8IX18	DHX40	18.2688	3	8	0.5957	0.154249|0.929642|0.703283	0.1442	17.2563057936686|18.8878984131201|18.6622512774958	20.1247135942413|20.6110498266736|20.4420674163912|17.2883642250197|16.9637524627096|17.6854357667703|16.7999939460411|17.2581994703923|16.5292449793794|0|0|16.7484376519527|17.7063941218047|17.1097249027169|17.1779591025208|17.8518656240897|18.9295276282591|0|0|18.1763894628759|19.7960669581498|18.0621421652037|19.8528591666038|19.2886492955752|19.0963810910807|20.1283921208194|20.0006847956192|20.4520106835494|18.3953469374828|20.4146458388524|18.5913117469777|0|20.1299599643334|20.4496840120874
DDX3X_T2_NaCl	Q8IX21	SLF2	5.40137	3	15	0.0329	0.0985721|0|0	0.4892	16.20411102032|0|0	21.1961102120137|21.8600567992764|21.2798633459917|19.6088755093164|18.8408158580575|19.1742423237005|18.6577102374155|20.1380720636384|19.6119498449117|0|0|18.1922843459629|18.3192035695448|0|19.8376919764312|19.64274567513|22.0290109023458|0|0|21.8618520458847|21.9738975495182|22.8177732759959|23.4864090265364|20.2820226572369|22.2012795907164|20.1071981958202|21.2168838948094|20.7251262317109|20.8727466096882|22.4071978977265|22.9393407819041|0|20.7707513149566|20.7439511880359
DDX3X_T2_NaCl	Q8IX90	SKA3	25.4409	3	19	0.9454	0.942199|0.947956|0.946037	0.0341	25.3370360938273|25.4708178988813|25.5147289165026	25.712867658565|26.0758033633774|26.5495730239344|23.478996036019|24.1709204505987|22.9126532950762|23.0557499648525|24.2045104645159|23.2676852537523|0|0|23.7668704927409|24.8835818589405|22.4147299936066|24.2415699617568|24.517861642978|24.3832876991521|0|0|26.4432503468016|26.1547495253522|26.3903349508349|26.1525812529148|24.8934263700792|24.9325032724527|26.7128913197076|26.5930219975378|25.9447457351917|25.9715185665396|26.6990907968146|26.2296190196156|0|26.740852672899|26.4637911121883
DDX3X_T2_NaCl	Q8IXB1	DNAJC10	5.38795	3	3	0.1069	0|0.320677|0	0.4384	0|16.1638629675953|0	0|14.8095981203868|0|0|15.4536817503881|0|0|0|0|0|0|0|0|0|0|0|15.6948403854735|0|0|0|0|17.2049774437728|18.3784967161214|0|15.2431744765357|0|0|0|0|0|0|0|0|0
DDX3X_T2_NaCl	Q8IXH7	NELFCD	5.4194	3	1	0.3139	0|0.941756|0	0.2918	0|16.2582072030055|0	0|0|0|0|14.1262262431825|14.3263161269331|0|16.2649226793979|0|0|0|0|0|0|0|16.4077433488423|0|0|0|0|18.124706022874|0|0|16.2327845381495|0|18.4775066112737|0|0|17.0397950441294|0|17.5360393973931|0|0|0
DDX3X_T2_NaCl	Q8IXI1	RHOT2	20.203	3	9	0.9115	0.808934|0.96436|0.961253	0.0492	18.9993068014343|20.8648895170529|20.7447713022038	21.4381639491845|21.9996983104956|21.3098859102506|17.0883790099614|0|18.5291248868926|18.1878433301999|17.4097834588646|17.5518980924223|0|0|0|0|17.4903538988409|18.1497612402321|17.924971779333|19.3984525055375|0|16.3634254770551|19.92428028795|20.625261739613|20.3714900250483|21.7623985558695|18.8782722852033|19.709510483117|21.0247525836496|20.2320102156557|21.4304301790577|20.3985903851273|21.5838317899369|20.1525346311819|18.3979579182388|21.1621075411328|20.9689535289854
DDX3X_T2_NaCl	Q8IXJ6	SIRT2	19.484	3	5	0.7631	0.316484|0.987358|0.985354	0.0855	17.3477943662995|20.666247677817|20.4380276502865	19.0782543646224|16.7243762965459|16.8498191780179|0|0|0|0|0|0|0|0|0|0|0|0|15.8281741782855|17.0960344078556|0|0|0|19.2022489937865|0|0|15.8605114749071|17.0716125863484|17.9411145625016|18.7847472547146|18.2160433894091|18.8149580870338|17.9938465433059|18.9729647641252|0|17.3882622655803|16.9072950776156
DDX3X_T2_NaCl	Q8IXK0	PHC2	15.8315	3	12	0.1508	0.143766|0.154478|0.154062	0.4096	15.3386472890129|16.1640407602374|15.9918939689099	21.6264382923307|21.5446155265458|21.7926733595437|19.5980495041376|18.7988426040364|19.4249322279073|17.8054611497638|19.0397081793766|18.5433204777301|0|0|16.8627752733491|17.852660334672|0|18.5014466168066|16.2169559396655|21.4716894583553|0|0|21.1105260315818|20.1815035351595|23.1796164827515|23.4664233810618|19.2642839434883|22.4290931354989|21.1700291581353|21.4599516123596|20.9581789074709|20.6457271969867|23.5713551643863|23.5007563386971|0|21.8790935045179|20.8736185436822
DDX3X_T2_NaCl	Q8IXL7	MSRB3	20.6661	3	4	0.694	0.943438|0.623916|0.514736	0.1078	20.8554611954023|20.7475096783776|20.3952617755449	21.9653913464744|21.8015874053572|22.8105964881543|19.2027506606704|20.1472563733137|19.3086542813509|18.8927050799288|19.3461454367013|18.8865186916173|0|0|19.7703839581916|20.8207301956201|19.768204137087|20.4386065984958|20.1527243925766|20.6216233664142|0|0|22.0269564078075|22.661439516092|21.9692888025258|22.6212157596795|20.5620503171291|20.775333249018|22.0381515467631|22.4645163943428|21.5224264331647|22.0419097079805|22.0827052390839|22.5600898933523|0|22.4815076307389|21.5973021224815
DDX3X_T2_NaCl	Q8IXM2	BAP18	4.68492	3	5	0.0652	0|0.19561|0	0.4687	0|14.0547496443529|0	23.7454974907359|24.0040516935225|23.8584179700932|21.4483015213376|21.3898954002655|20.7435876994163|20.339833166264|21.6177879202235|20.5228927468416|0|0|20.4524037329235|21.6066295544909|19.5326221799794|21.9218822729257|21.0113150944781|20.8204954431794|0|0|22.5247297925223|22.7068351326564|23.1141485338521|23.07896816098|21.1706389023858|21.7130617011882|22.6858408291474|22.9625449582803|22.8282354840647|22.5182494299335|23.3443458116963|22.4170964179537|0|23.1138191346227|22.6224621572065
DDX3X_T2_NaCl	Q8IXN7	RIMKLA	18.5172	3	2	0.9303	0.923275|0.934891|0.932779	0.043	17.8783501795869|18.9365788772271|18.7367361534683	20.6514411587108|20.1436574914192|21.103402162575|0|17.4281310440103|0|0|16.0585662166488|15.0550845923951|0|0|19.1479313544884|19.1614146838156|17.5053935982836|19.9435376839965|18.1278287235243|18.5498326942725|0|0|19.5192013935929|20.1889286778513|20.1051123321026|19.8631368897749|18.5833158010747|19.3011085957368|21.6719221961286|20.607251738011|20.5326128892177|20.3248356165733|19.9546169814436|19.2581025349058|0|21.1904055379003|19.8367817154709
DDX3X_T2_NaCl	Q8IXQ4	GPALPP1	19.8748	3	17	0.4157	0.273497|0.531758|0.44197	0.2405	19.1380668740659|20.4223319780194|20.0638932412867	25.1670168219593|25.0020660512498|25.1683974355222|22.8967987914096|22.7432170445264|21.866407020878|21.9240109083968|22.327420073709|22.4938220809289|0|0|21.1054853328192|23.5348661930172|21.322114770299|23.5348158871631|21.8827253293104|23.02783780115|0|0|25.0269173558802|25.0453435255827|25.3493474922207|25.4069979045673|22.7811983031991|23.4737846292014|25.2412461173332|25.2624289061715|24.9916823922405|25.2787822726081|25.3519866254174|25.7094666892244|0|24.9598658986893|24.7702040458675
DDX3X_T2_NaCl	Q8IXS6	PALM2	20.9824	3	6	0.9532	0.951442|0.958197|0.950068	0.0282	21.1239973423923|21.0603518335224|20.7628942808186	21.5181336159955|21.3834380576696|21.4131321687344|18.7499887941408|18.5603577420596|18.5095217626087|16.8311249688949|19.8757537459349|19.2556685279769|0|0|17.3343008167776|19.1714944076767|0|19.5215593257929|19.4952374853855|20.9107511010577|0|0|21.5199571499469|21.824395107198|21.4344460613413|21.8104990363481|20.253733281487|20.8550601502468|21.5709007148252|21.0989271802552|20.6938636979248|20.9966661647228|19.9514457493219|21.3364154262343|0|21.364055710226|20.8854021995713
DDX3X_T2_NaCl	Q8IXT5	RBM12B	22.2596	3	26	0.8348	0.959309|0.587684|0.95753	0.0656	22.2829237351085|21.5037579774525|22.9921978287705	21.4308416097559|21.5511929221086|21.2875361011132|20.1610603680341|20.8934699041235|15.7040912327967|19.760845030972|19.1912656318645|17.4397123082195|0|0|18.0057503673731|20.954474927526|20.6484317743606|21.9194987446329|19.2135478977748|20.2483138975211|0|0|22.4121178440153|20.752227877822|21.5365930426353|21.7368913988772|21.4444442608736|22.124121266404|23.3741854690733|21.6647688779525|22.5675205753108|19.472945141362|22.0327006764729|21.9687793586941|0|22.4591934910666|22.4365053088983
DDX3X_T2_NaCl	Q8IXW5	RPAP2	22.3936	3	15	0.96	0.95996|0.958701|0.961239	0.0226	22.2747185337116|22.5003585138005|22.4058541289708	22.2027998482219|21.6861448703133|21.8213470449883|17.3526087884488|17.6217643118473|16.2352850156293|17.9704004918441|19.3937864755654|18.6814193336511|0|0|16.4642631460763|17.4289761351985|15.4732190386448|17.3268194152882|19.7844705826775|20.9699768735596|0|0|21.6173776713998|21.9544963501403|22.2555347744168|22.7410033585937|19.7219156755515|21.2156810994896|22.0478633709089|22.947385191348|22.5837778922857|23.1136632837632|22.0864104267179|23.2600176741665|0|22.9729832361062|21.8857747751748
DDX3X_T2_NaCl	Q8IXZ2	ZC3H3	23.4317	3	29	0.9424	0.937283|0.94384|0.946059	0.0362	23.0746669776864|23.3960643936969|23.8242259323242	20.5664911432658|24.0566118139647|24.8961840857911|19.4263600704812|23.9866374453763|22.3988914915388|22.480550429079|24.0541041965302|19.8756712076766|0|0|23.855179805329|23.8900691568085|15.4860216654836|19.5710979589088|24.1100860050717|24.8798404706805|0|0|25.7996911020275|25.6830278363678|25.9862161728365|25.7346386015611|24.0116648007696|24.6703161155598|24.216236312337|24.8306189900655|20.0783048057676|20.2688524389589|24.2930524550024|24.8152795480143|0|24.8284387483365|23.6331027613079
DDX3X_T2_NaCl	Q8IY18	SMC5	11.1883	3	3	0.3188	0|0.646047|0.310415	0.2855	0|18.272440460487|15.292562145351	19.0173743498704|18.9697130930115|17.1785303253692|0|0|0|14.8810176688562|0|16.2958695341549|0|0|0|0|0|0|15.0176411531112|17.6344644032157|0|0|18.4175367242172|18.6225030321337|0|18.9072961439004|17.5711179571725|18.8511355557795|0|18.3635160828525|16.5426758666425|17.8159191119479|0|0|0|16.899593768385|0
DDX3X_T2_NaCl	Q8IY22	CMIP	10.2312	3	8	0.1537	0|0.233511|0.227465	0.4051	0|16.0018220394944|14.691783786699	22.1693905284568|19.0928356155819|18.8207981839763|18.0340286961552|0|0|0|0|18.5648151624025|0|0|0|0|18.0976413432027|18.0963882502181|0|0|0|0|15.3930288953563|15.9592522726478|0|19.1107494543799|17.6661110221572|18.0659510280107|19.6655078283537|19.2934096348342|22.3208234114048|22.7965592472815|0|17.0939647786818|0|19.3796793608566|19.1424375560368
DDX3X_T2_NaCl	Q8IY31	IFT20	11.0574	3	1	0.6339	0|0.947946|0.95378	0.1277	0|16.5362379866259|16.6358362954022	17.4043350835379|17.7889245924927|18.5826648832364|0|0|0|0|0|0|0|0|0|0|0|0|0|0|0|0|0|0|0|17.3463399397262|0|16.6643533094045|0|15.6823221223943|17.6102957961747|16.8334784212638|16.4472762104692|16.5990645152984|0|17.7986991688817|16.9669388036224
DDX3X_T2_NaCl	Q8IY37	DHX37	18.6783	3	25	0.2631	0.262759|0.137864|0.388683	0.3228	19.6131382475338|17.2872750211124|19.1345100363965	22.9740956870289|23.245450182529|22.49903172878|20.9331560396446|20.3304592480685|19.8927528017241|20.3602681062672|20.8340893159379|21.07279577214|0|0|19.7020220443282|19.6072095810982|19.1658684184963|20.6384998271903|20.4301032992028|22.7574970717636|0|0|22.5985184363984|22.1394764802185|23.6112341815782|23.9078101117941|21.3237187123115|23.3237798515496|21.2389013980671|22.3217492258081|22.1021280184475|22.8512888591962|22.8845250240366|23.7905225680218|0|22.6074631563237|22.6494895432262
DDX3X_T2_NaCl	Q8IY47	KBTBD2	18.4553	3	4	0.5195	0.623871|0.622924|0.311852	0.1719	19.3057714546231|18.8946981049436|17.1654741547285	22.0525432583267|21.2077398571291|22.2684590864318|20.0039332423268|17.8725537909745|15.8740606842368|0|16.519427973159|17.7620119943478|0|0|17.1043534191394|18.705551724046|0|18.6723040792309|19.2576593359755|18.6006740352024|0|0|21.514412551288|21.6176876333734|20.2584734405106|21.0283566052281|18.6212329676529|19.591392483591|20.978373846189|21.314757809834|23.0944789263517|21.2453552417712|22.7930941626232|21.0694782263462|0|21.1801231428943|20.6839997024519
DDX3X_T2_NaCl	Q8IY63	AMOTL1	24.9746	3	29	0.9585	0.956189|0.958674|0.960503	0.0239	25.1615687320926|24.9866078146287|24.775645435532	25.219282945691|24.8711233130256|25.2093051093564|23.4229524685012|23.4850174966812|22.6032916706063|22.3155537471879|23.1637471318797|23.1266214690874|0|0|22.1334969404893|23.4942466164879|21.9592452501679|23.8587435451729|22.4209466237122|23.7446283725023|0|0|25.115150741607|25.4753582737036|25.5286556504129|25.9485761393133|23.4738953002|24.2741042237661|24.9509674970711|25.0841155653851|25.1286417309824|25.4779968306305|25.1937438604018|25.1894335615089|0|25.2484739226819|24.4312045676566
DDX3X_T2_NaCl	Q8IY67	RAVER1	23.1617	3	30	0.6824	0.657747|0.728589|0.660973	0.1113	23.1260968454535|23.2056380967177|23.1534776968982	26.0935453670152|26.0166521966222|25.6130446355655|23.620597612962|23.2874831108059|22.8468435946876|23.0820072239243|23.2687547776298|23.263745216428|0|0|23.0799119367541|24.096120977568|22.9380749459716|24.3412454138323|23.0055930840991|24.9630963134389|0|14.1012182063108|25.045140024811|25.342851962492|26.6439595040014|27.1949824332932|23.3712926221408|25.4575981308273|25.6017203201333|25.4504772224437|25.928252478928|25.9667152366433|26.7444821623329|26.3840876118053|0|25.8823621113259|25.5558979497
DDX3X_T2_NaCl	Q8IY81	FTSJ3	20.0029	3	25	0.3382	0.247757|0.333059|0.433707	0.2729	19.1158308474888|20.324130884869|20.5686368893756	24.4472152111624|24.7954561664821|24.2806672059892|23.9592823136876|23.8985155551901|23.2536415635783|23.3626002111538|23.9175818747807|23.8971819915283|0|0|23.3844963943736|24.2126597329781|23.3376104479687|24.1777985398502|23.8757457852472|24.9204304694418|0|0|24.0356263583056|24.6236015024263|24.9852107577365|25.6936375731838|23.6709593147531|24.9429646508956|24.8362185329649|25.0789793043519|25.1258712906381|25.1237600746419|25.9929421378905|25.6344913227799|0|25.0890490091818|24.8053703846011
DDX3X_T2_NaCl	Q8IYA6	CKAP2L	22.1598	3	17	0.816	0.744305|0.785812|0.917736	0.0701	22.0948287872523|21.7998312067909|22.5848460392703	20.4909688527052|20.1742688583604|20.4780434049244|20.5501010798366|19.1594632345564|17.1835300843979|17.8471262445416|19.4533395151372|19.0978071969318|0|0|17.2684856239854|20.0703170259501|0|18.4539344740417|19.7978968361991|21.2567481684995|0|0|20.372575041192|21.1389296541881|22.3304188572609|22.3288375416811|20.0917860342183|21.9866072297726|20.5210463045882|20.20222606004|20.5173150420145|19.9577209844565|21.762027653698|21.2188835454091|0|21.3128041827825|19.3523771587929
DDX3X_T2_NaCl	Q8IYB1	MB21D2	24.6858	3	18	0.9579	0.955332|0.960578|0.957907	0.0244	24.424397309833|24.8111441815108|24.8219294063975	24.5415575790947|23.8720783810108|24.2998767675045|22.4278310328757|21.1481274094598|20.8695668404396|19.6901155930252|20.6560736327905|21.1076274369465|0|0|21.5122569671145|22.721218504666|21.5913675020332|22.9610635569647|22.1670322860734|23.1636188397016|0|0|24.1705051598535|24.5598058873237|24.6606944157036|25.064931123541|22.0324094433674|23.3300414966141|25.0556603491676|24.8290888020197|25.5976576565238|25.4083039805749|25.1153123563743|24.9034383728402|0|24.7808466993944|24.6304198111668
DDX3X_T2_NaCl	Q8IYB3	SRRM1	18.4111	3	9	0.2478	0.173637|0.314766|0.255118	0.3303	18.9221883404447|17.9014952203778|18.4095487840619	22.4076893426882|22.600683661333|22.4352984841045|20.4644300635939|20.0229903359764|20.1703321413182|20.2227758397017|20.1801739611961|20.7943362402175|17.8993828292281|0|21.4677429073546|21.5411716915166|19.611421368807|20.9361376191092|21.1645564930198|22.4541440045752|18.8430934224248|18.5265746802275|22.7367174838592|22.9981208045591|23.6182243289602|23.9663156792331|21.0592566741506|23.1981904758103|22.9205767147948|23.8347928923361|22.7848363970873|24.1803722649907|23.4254715249606|24.3595399453575|17.5102743685394|22.9615627412982|22.6838355798017
DDX3X_T2_NaCl	Q8IYB5	SMAP1	24.3385	3	5	0.9509	0.950233|0.95249|0.949872	0.03	24.1318608221001|24.4489304990157|24.4347530050088	25.0504718487873|24.8354469972926|25.2169673502377|22.4545026347078|22.3677731310819|21.3847716547445|21.9718908098902|22.7512911447302|22.4040371284024|0|0|22.4893012276793|23.3202101003606|22.294742290917|22.6678703920613|22.7213898491698|22.7383723902776|17.7482315694967|17.8409477872189|24.3665828797971|24.8438219635926|24.471114735857|24.4134978968837|22.3814242331122|22.5979937810428|24.8083869623594|24.9949939463465|24.7764631436031|24.7674645088976|24.7294536141701|24.0947189988405|0|25.4236287388837|24.753310350682
DDX3X_T2_NaCl	Q8IYB7	DIS3L2	5.30066	3	8	0.076	0|0.228074|0	0.4618	0|15.9019936526062|0	16.4854689182278|16.4495600481959|16.685314797663|0|0|0|0|0|0|0|0|0|0|0|0|0|0|0|0|15.6590822082636|0|0|17.2514923921804|15.2392649560449|15.3728900708105|0|0|0|14.2460654175333|0|0|0|17.9553130799601|17.1130555166939
DDX3X_T2_NaCl	Q8IYB8	SUPV3L1	19.448	3	10	0.7773	0.97379|0.773278|0.584739	0.0815	20.28728916617|19.1171232292256|18.939532506398	0|0|0|18.7930387803996|18.5006947059189|19.4620537745551|18.820164171908|18.0085253595236|17.6667628434728|0|0|15.3411194102359|17.4879987700537|15.8508547971443|17.7261914494009|18.9342324226583|18.917222678408|0|0|0|16.8523489760104|17.3613297372819|18.3217101346525|19.1984575480382|19.9024052814987|15.4783186695698|18.7608395029031|0|18.0186561845342|0|0|0|0|16.7887488752963
DDX3X_T2_NaCl	Q8IYD1	GSPT2	27.4682	3	17	0.9553	0.952784|0.958624|0.954411	0.0264	27.6385403379871|27.4493755780959|27.3166825031849	27.815573931999|27.4272071228859|27.9465858034586|25.6236384650275|25.1613531771994|24.0200544097442|23.7661285927939|24.7803648551263|23.7629515499059|0|0|25.093043870919|25.5490297366229|25.4201333110768|25.5756446005413|25.0096216887656|25.9775555398295|0|0|27.3630459398174|27.1270006555388|28.3144966635605|28.2436983156305|25.0931220178999|26.7010220511178|28.7044286168915|28.0529287610742|28.9001673941161|25.6702392297585|27.8664141720374|28.1734398755099|0|28.1069084661765|27.3230040388184
DDX3X_T2_NaCl	Q8IYH5	ZZZ3	5.99295	3	6	0.2103	0|0|0.630978	0.3616	0|0|17.9788561902201	21.2585059563656|21.3633909679014|20.7063652536206|18.6583987982248|18.9351800772445|0|17.8006926402555|19.1731257635639|18.1850350862032|0|0|0|19.500711105342|16.2457148155165|19.0459609580323|18.1760114973302|19.197712224919|0|0|20.8005439460178|20.7413818527717|21.0665967424585|21.6702606497698|13.918799443003|20.2522046133118|20.1449507565729|21.2337345658624|20.5968962611268|20.5653497558923|21.427728500065|20.1241116049161|0|20.6589161637651|20.6144578817394
DDX3X_T2_NaCl	Q8IYI6	EXOC8	21.0434	3	22	0.9118	0.816358|0.963657|0.955456	0.0491	20.2791054829547|21.8190907779937|21.0319165037896	23.4950414308137|21.5384440484548|21.9862297978779|16.7542749003094|17.7221021487661|16.8721945136682|0|18.0185194514179|20.1197072259716|0|0|0|15.560130860479|14.1604888725472|19.4209751148928|18.6335919468126|19.492401471967|0|0|21.0866068352121|21.7824707446537|21.1905217045499|21.9250725439332|19.3102053791096|20.4093588748004|21.3089714803143|23.277427950018|21.9523214692829|23.3560390859574|20.1546242239118|21.6248793271437|0|22.2251544239437|21.387476458201
DDX3X_T2_NaCl	Q8IYQ7	THNSL1	19.6966	3	4	0.5369	0.324428|0.959656|0.326731	0.1656	18.9604097394136|20.1255417114122|20.003987964024	19.5352776189665|17.4047182779212|18.0993954979083|19.2573608844712|19.8666263826769|16.3310809570473|21.7038960041608|20.1715538293727|21.9560949970143|0|0|19.7272914897796|0|0|19.4356293623156|16.6540625994656|16.4933043608561|0|0|19.5041425440168|16.8164584300375|21.4259339244273|0|16.521619282858|20.1556361352586|19.9033246181287|20.39062910962|0|20.521913732365|0|20.0120476009935|0|20.5464580639158|0
DDX3X_T2_NaCl	Q8IYR2	SMYD4	19.2362	3	7	0.6835	0.465796|0.962011|0.622587	0.111	17.1223001740038|21.9885974580024|18.5976669619464	21.5953630169973|19.8591074369666|20.7452108223311|0|0|0|0|0|0|0|0|0|16.2026626480534|0|0|17.6692288190512|0|0|0|19.9884629415689|18.5897922401193|18.8866087991156|18.9391606691689|16.7430996553028|17.8822554182213|20.459385526535|20.5537135370142|21.479911878135|20.4938291430353|21.3698971388435|20.4717648512535|0|20.4741709577884|20.5179665055279
DDX3X_T2_NaCl	Q8IYS1	PM20D2	11.9802	3	4	0.314	0.626063|0|0.316001	0.2917	18.2585757785078|0|17.6821732041594	19.0615492193239|19.0711029420973|19.393549904574|17.6984912611257|18.184411777837|0|16.5937292086667|18.9392451029093|18.3478613458979|0|0|0|0|0|0|17.6930454530025|17.4099091786637|18.0934307773318|16.9936317436143|19.930972918631|19.3533945543316|19.1514381805321|19.6415010524708|18.8711206462496|18.5364593940496|18.8797327343929|19.4061731947189|0|18.2575389317496|0|17.689265386039|0|19.1512264315488|18.3896999730808
DDX3X_T2_NaCl	Q8IYX8	CEP57L1	21.2094	3	4	0.9844	0.980184|0.987691|0.985243	0.0066	20.4824689621761|21.5227095191961|21.6229471771552	0|17.8127140811902|19.8216900309482|0|0|0|0|0|0|0|0|0|0|0|0|16.7609280857334|17.1856180396565|0|0|17.7215588748854|19.464414074853|19.9167907329141|21.3849194547165|16.622588293985|19.4585471181508|17.6358549831122|19.8040395567353|0|0|19.424609606149|20.7026316632314|0|19.7526101830179|0
DDX3X_T2_NaCl	Q8IZ21	PHACTR4	23.2422	3	19	0.9425	0.941653|0.94183|0.94395	0.0361	23.253764683184|23.2753835550186|23.1973544074779	24.1206572876715|24.0391722902915|24.1641483396241|21.8169985282005|21.9979631601427|21.5374561181649|21.128612183006|22.0069554552911|21.4699289424988|0|0|21.5077767156991|22.3496145587887|20.2383042745014|22.7532281702115|21.6026440028297|22.8168992244058|0|0|24.1432482012743|24.0814530882588|24.6298712811748|24.8741481885547|22.4610138721305|23.6385378736362|23.9786953776508|24.2659576061857|23.9440365949165|24.1835734209833|24.1646587709402|24.2874895209454|0|24.1987067316619|23.7045437026707
DDX3X_T2_NaCl	Q8IZ41	RASEF	22.0547	3	1	0.9468	0.957171|0.94737|0.935726	0.0331	22.4075399203458|22.0537484465835|21.7027201016624	21.1128283816442|20.8423224000344|20.8490898256466|18.4982429099368|18.7196901783243|18.3394346188896|17.5800588721546|17.9752265843489|18.1986475997421|0|0|18.4522254990484|19.6167738358578|18.0853741618714|19.3475162438785|19.1330874978093|20.0923170912518|0|0|21.8080068170508|22.0285517708083|22.4597883868226|22.5552215112598|18.8082229536123|19.1181172684333|19.6021384625167|19.1110366265617|20.8234669469878|21.4649450095973|20.2030114047393|20.8713741727468|0|20.5291325358943|20.7052494085404
DDX3X_T2_NaCl	Q8IZ69	TRMT2A	16.8694	3	15	0.1557	0.114275|0.117094|0.235817	0.4004	15.4246787422703|17.2538977277237|17.9297706098425	24.3393876018435|24.3341388021191|20.454356023731|21.1440349294888|16.1995644886314|19.8645465752225|20.751817996753|0|21.0605208130878|0|0|0|0|20.4224246084257|20.5902160194683|16.9725204119009|18.7477250087847|0|0|16.4504411946511|19.6600452309058|19.8079981822265|22.0653479962915|0|18.639559333326|17.0352166700466|19.2542421956641|24.7950580734019|23.8442009384763|19.2334184092676|19.3019775770065|0|17.6361913176782|23.8049054591973
DDX3X_T2_NaCl	Q8IZ83	ALDH16A1	12.3813	3	5	0.3174	0|0.638994|0.313315	0.2872	0|19.4429727041648|17.700901315083	20.4849254142814|20.4711220135462|20.4772483633167|0|0|0|0|0|0|0|0|0|17.2733489572261|0|0|0|17.1314154041189|0|0|0|0|0|19.1024721262101|17.3224865460266|17.7119454800559|20.054558896158|19.1709629205132|20.8531188014278|17.8328616442431|0|16.6801080582526|0|18.5359165049648|18.1440200659255
DDX3X_T2_NaCl	Q8IZA0	KIAA0319L	19.7138	3	7	0.8649	0.697433|0.958261|0.939043	0.0587	19.2751664787011|20.2814180783541|19.5847156797299	20.4453132843722|19.8382978526211|20.0446285052069|17.0051906238975|0|15.1258362460043|16.2723268488569|17.2266304773375|18.0908020307333|0|0|0|16.955838819787|0|18.3719701524002|17.0074067440537|19.1329561851528|0|0|18.8092266446088|19.5664314945737|21.1386931060184|21.3232887829512|18.5788655301413|20.4873163572128|18.603769426562|20.3104670864373|18.8157835217761|20.2688352013392|20.3074283834011|20.8549520959003|0|19.6057657804842|20.0720037127246
DDX3X_T2_NaCl	Q8IZC4	RTKN2	5.66574	3	3	0.1049	0|0|0.314774	0.4399	0|0|16.9972124989058	19.2835694608425|17.685315216783|19.4203742800009|15.8241778256454|0|0|0|0|0|0|0|0|16.3447187180608|0|16.8334944301858|17.6837162370951|17.8501445155231|0|0|19.0056971737136|19.7326846994581|18.3588162748046|19.4626520121624|16.4185892475431|17.6695210285714|17.8112813526478|20.2430312020641|19.5516938032114|20.3327819534145|19.0546413735252|20.0821140352014|0|20.0147577564477|0
DDX3X_T2_NaCl	Q8IZD4	DCP1B	25.189	3	24	0.9608	0.957799|0.964138|0.960313	0.022	25.2846232311119|25.3213282103363|24.9611811089455	24.3987925228101|24.596202692196|24.7091759368311|21.8847233466698|21.4332709480417|21.7630343310156|20.8022773707704|21.4890760803718|21.0022013170426|0|0|21.2455259015995|22.2432377215941|21.0972740202561|22.3188598921073|21.7575768761685|22.4699252408598|0|0|24.5051565687197|24.5663389954807|24.5239288713411|24.5357740550644|22.3078602794953|22.7170204038849|24.7828521818614|24.6856343217703|24.9335881800057|24.9658474441407|24.764756933165|24.6285736864028|0|24.4955817495752|24.2968013701281
DDX3X_T2_NaCl	Q8IZD9	DOCK3	19.3838	3	2	0.9487	0.946164|0.954628|0.94526	0.0316	18.9625604406182|20.4951453943986|18.6938019083724	22.1873276396032|22.4033930871502|22.6472640393222|18.8842299370639|18.0974847518638|17.937815596756|0|16.462248793338|0|0|0|19.2519413561031|20.6879837951777|18.7817172450072|21.4548366859019|19.5335041168892|21.1300368542459|0|0|17.0896231612928|22.319788820775|17.1410486702858|23.5801935535193|0|15.5485943447357|0|0|0|0|0|15.3965660448933|0|16.2832180292136|0
DDX3X_T2_NaCl	Q8IZE3	SCYL3	22.3731	3	12	0.9636	0.952911|0.969414|0.96838	0.0198	21.7377368143023|22.9063264516373|22.4752719981171	22.9024522697908|23.2885952546855|22.9337490522451|18.8817011562387|18.7461371288743|21.1573380913092|17.2948645746956|18.4202124523906|17.8467182113223|0|0|17.6978593854106|17.8832737828808|17.1941023037998|16.9584187663672|17.404904976707|22.7923769532248|0|0|20.6685748184652|21.1495257053147|22.326402603087|23.2073566145377|18.7754256121347|21.4457314974341|22.2803723892254|21.9415993087511|22.7817242228069|21.9847857278108|23.4578862215854|22.7917435080468|0|21.8988583270502|21.7095683949163
DDX3X_T2_NaCl	Q8IZH2	XRN1	28.0319	3	78	0.9613	0.958642|0.967375|0.957929	0.0216	28.1081617558676|28.1036997451959|27.8839178019594	27.4016640750542|27.1895425740967|27.8001732232178|24.8607317407354|25.2503875685316|24.0563827859963|24.3858955016153|25.2951744351228|24.8577792327708|19.1289765309731|20.7244467527648|25.1714548553609|25.8239800166971|24.2698683232481|25.57410397338|25.3406521173918|25.9003895756569|15.6903423584681|17.3946345433063|27.576894641811|27.8283240095742|27.7294447861511|27.6523452762212|25.7129919567017|26.1859450272065|27.7740806705784|27.8178553586089|27.2160934676151|27.3032498834933|27.0462310496476|27.4236864424584|0|27.061916856561|26.9284843653949
DDX3X_T2_NaCl	Q8IZJ1	UNC5B	15.2615	3	1	0.6469	0|0.970196|0.970576	0.1221	0|22.814909772693|22.9694482617574	21.1570075496333|21.0359947898899|21.5841789844955|19.1946492576898|19.6971391364329|0|18.6624585509917|19.0726685709094|18.9870865871772|0|0|20.4480496436879|20.2392824235923|19.5429673683985|20.2449868428403|20.3389730682956|20.9744772919369|0|0|21.2776838464583|21.4396478998676|21.8431799585961|21.2495503459696|20.1345574731538|20.3541729239523|0|0|0|0|0|22.8818274111332|0|21.6015222524018|21.7784495682257
DDX3X_T2_NaCl	Q8IZL8	PELP1	12.1305	3	5	0.2749	0|0.618349|0.206273	0.318	0|19.4644049512488|16.9270248842946	20.8540610676136|21.3901507805615|21.3252390454321|18.2074882416269|18.2439610253434|14.3994228936866|19.7186605575213|20.0800943726653|18.6826157369033|0|0|0|19.9086691919682|18.5697807453913|0|18.3561716549815|20.5117921517028|0|0|20.2114783173215|20.2318352768834|20.3099901690993|20.7841343539156|20.4154542002917|18.1256080354951|20.6168995985854|16.2987881246559|19.6673717346558|15.5316770519816|19.9246621032294|18.3055050844784|0|16.0644565678527|22.3392552406425
DDX3X_T2_NaCl	Q8IZP0	ABI1	22.9248	3	13	0.9522	0.947338|0.959028|0.950169	0.0289	22.3344096937956|23.3155674023724|23.1243796555969	22.9937058954884|22.8188445432275|23.0123227680664|20.3917253023438|20.2528635940976|20.2589714886325|21.238702163279|21.9857292320773|21.2094681050577|12.9591029770696|0|22.1852098218829|21.4207335585422|20.0811495536988|21.7427319185186|20.2746957353762|21.0952778418396|17.8818360478426|17.7878787294621|22.5642129456484|22.5895401916758|23.1562484542224|23.2894481515464|21.0867123908181|22.0816845135184|23.0089033237108|23.2169893029523|23.1390457646201|23.1169854136597|22.9808150777548|23.2506985326546|0|22.5657675463061|21.9123990843655
DDX3X_T2_NaCl	Q8IZQ1	WDFY3	5.15809	3	6	0.1001	0|0.300327|0	0.4433	0|15.4742823886893|0	19.6211644368853|20.1821428179576|20.5441368808193|0|0|0|0|0|0|0|0|0|0|0|0|0|16.6955393878081|0|0|20.331641497338|21.0723466925454|0|20.3890819652568|16.8079390132382|17.691861925423|18.7340205673431|19.7304713748173|0|17.59798370062|0|16.1748139841052|0|20.777867176116|18.9437249958801
DDX3X_T2_NaCl	Q8IZT6	ASPM	19.8159	3	19	0.3438	0.374325|0.375601|0.281565	0.2706	19.9736836837763|20.176089485643|19.2979798461672	20.7654609037139|21.3628282035774|20.781307678916|20.2973732825945|20.4228195992971|19.6291034928609|19.9004889751096|21.2111108949672|20.2980364748784|18.7701699954811|19.1168307761616|19.3680837639502|19.0234835303474|18.7321619817426|19.7761579708308|21.4573739290179|22.2775803305471|0|0|21.5156254769632|22.3821248481609|21.569758822692|22.8412235321746|21.1839860698332|21.0198540036966|21.064826530136|23.5241386214776|19.581164783581|20.5006083189399|21.2732424991947|23.2766245564817|0|22.0981212127229|20.9360177241386
DDX3X_T2_NaCl	Q8IZU2	WDR17	19.7163	3	1	0.9387	0.955036|0.933672|0.927252	0.0386	20.6437198059114|19.3123454950678|19.1928040035732	18.5433461391195|18.591316788108|18.9648737616199|18.6949279763398|19.1516899546776|17.9322098084077|18.6831879820835|19.3892733196371|19.4631512579878|15.3087162012834|17.7350687048561|17.854380878673|18.9176835075171|0|18.328286609646|19.0947235041647|18.6482802839131|17.9825561015895|18.6775340973242|20.182269374337|19.8908160908424|18.967747840297|18.6849337952269|19.497426383664|18.7978288334695|18.4319760532117|19.510744193652|18.2019534296527|18.9988437790908|18.1951649374236|0|15.6076377815942|17.969268522403|17.7625830495314
DDX3X_T2_NaCl	Q8IZY2	ABCA7	12.3943	3	1	0.6494	0.975488|0|0.972602	0.1212	18.8083932439855|0|18.374592707664	16.9700787779308|0|0|0|19.4868847601003|0|0|0|0|0|0|0|17.181353351211|0|17.5709208363839|0|0|0|0|20.3535583554702|0|19.383125176384|0|0|18.5636886402537|20.2675686850716|17.7650380343964|0|0|19.8622414485744|0|0|20.0892923733128|0
DDX3X_T2_NaCl	Q8N0V3	RBFA	22.5082	3	1	0.943	0.958177|0.937829|0.933062	0.0358	22.8751325953505|22.4484573739997|22.2009219766545	21.8324141696503|21.0009007839151|21.4273388504767|19.6485483886013|19.8791465530124|18.7902872584304|19.6632375285768|19.5472277133148|19.485063071421|0|0|0|20.4836416462015|19.2241273340347|20.4281089788174|20.1502910888081|20.7875970750686|0|0|22.0177869775496|22.1141238695929|22.2059504865545|22.1384971036527|19.7221215305094|20.235642589503|20.9912827395046|21.8021595450724|22.261166748974|22.7864411632884|21.4531698998435|22.7575202161983|0|20.987255729532|20.9415246453633
DDX3X_T2_NaCl	Q8N0X7	SPART	28.0216	3	28	0.9526	0.950871|0.956275|0.950531	0.0286	27.9753240361988|28.0576848763101|28.0316818904614	28.0507728285445|27.8812061315594|28.2711941936833|25.8160659777822|26.275367444183|25.2600521053731|25.566246562719|26.4059854457358|25.7191306793206|0|0|26.5288795107988|27.1932148045327|25.7479131746264|26.7180504167404|26.9830970499031|27.40924008812|0|14.1508605129891|28.3211264146798|28.5874457979293|28.335547149223|28.6185052506982|26.6366027462884|27.1676253179975|28.1739602306979|28.5619905635543|28.0257783739054|28.1759170190071|28.4511989313744|28.5738967046921|0|28.343270281681|27.8382510494405
DDX3X_T2_NaCl	Q8N0Y2	ZNF444	19.1915	3	1	0.9494	0.948578|0.951334|0.948277	0.0311	19.087610501597|19.5080149066487|18.9787955775515	22.2155160838161|19.6010565441208|22.6661641254155|17.4789943537593|0|0|0|17.5792715739039|16.1988996149696|0|0|19.0357937362664|17.9638287478396|0|20.0809105576806|0|18.4567043680151|0|0|19.1718300753767|19.4347287218903|18.9882867968858|0|16.6179863147055|18.0334873421973|21.5720231856001|18.4875264029511|21.0269687482316|18.3000880435569|21.4424446426796|16.9188533535338|0|21.1247275018048|19.6177410082718
DDX3X_T2_NaCl	Q8N0Z3	SPICE1	25.072	3	27	0.9635	0.96581|0.963658|0.961082	0.0199	25.1310333867098|25.1001907373177|24.9848425648934	24.6449491551259|25.0439126308348|25.0110518485107|22.0374998585832|21.9993620171468|20.9859271542307|22.533894551483|22.6341837027048|22.6354919808031|0|0|22.5156412537981|22.5230565296383|22.5933254882839|23.2122041580698|22.0409419302289|22.6954522951179|0|0|24.5436598374308|24.7309950884609|24.5290754723941|24.7461439892353|22.9729911770855|23.1268699642044|24.5299884354215|24.4985089695067|23.5912727294828|23.553647877348|23.7883035870897|23.5032900451746|0|25.3501666959623|24.139677885627
DDX3X_T2_NaCl	Q8N0Z6	TTC5	9.79865	3	2	0.3124	0.455903|0.481179|0	0.2939	15.6042703530279|13.7916680963785|0	17.1042750306967|16.4502590329797|17.3982202628813|0|0|0|0|0|13.2445941755004|0|0|0|0|0|0|0|0|0|0|18.173015606376|0|16.1836538583201|17.6220606170259|13.6410728930972|15.0218016828833|0|16.3276291417249|0|16.515824877032|0|15.390510219077|0|18.4638684295421|0
DDX3X_T2_NaCl	Q8N122	RPTOR	23.173	3	23	0.966	0.974529|0.962733|0.960864	0.018	23.2659626572264|23.1461841559428|23.1067769966724	22.8941584480107|23.2091071058646|22.9240241145995|19.9560391941039|20.0316891922041|18.1003025526421|19.8217875104744|21.1267528302492|20.7887273842935|0|0|19.1820120475829|17.4009878963692|17.2306100836248|20.0140011641963|21.5263690715798|21.6553794569634|0|0|23.0465626270406|22.520132242557|23.0377899974407|23.1382642427437|21.7898834720968|22.1900786093676|22.6620430498178|22.7909886677393|22.0197574423079|22.2263542531789|22.1608314539296|22.5174689977042|0|23.0678554800132|22.2994673640061
DDX3X_T2_NaCl	Q8N128	FAM177A1	5.98143	3	2	0.1606	0.481798|0|0	0.3897	17.9442943727802|0|0	0|0|0|0|0|0|0|0|0|0|0|0|17.3933935867987|0|18.6861779102999|0|16.8575871489452|0|0|18.8011657838662|18.3720441480908|19.3426966398119|19.1169585979178|18.1827201354865|0|0|0|0|0|0|0|0|17.5615500833451|0
DDX3X_T2_NaCl	Q8N137	CNTROB	24.6456	3	12	0.9883	0.98538|0.99019|0.989342	0.0048	25.1841408108191|24.367670581509|24.3848945378057	24.205228919755|24.4258052951038|23.838474245838|22.392380331614|20.3099412103455|21.4064281270924|17.0333175827474|18.5513415047787|0|0|0|21.5051899219845|22.2453569911979|0|22.6687329335397|21.4528294441724|21.7593877830529|0|0|24.250801319601|24.1273648990248|23.7621199751663|23.3827764702359|21.7775314122782|22.2097854082907|23.7697620003717|24.9957007849562|23.5130971335677|24.3617464852023|23.9869942433128|23.7439621932634|0|24.6996875814375|24.3000863355232
DDX3X_T2_NaCl	Q8N157	AHI1	21.4349	3	9	0.948	0.957115|0.942914|0.943861	0.0321	21.8835230918296|21.2004854657816|21.2207872459827	21.3820934202819|21.1599185840587|21.9952576861458|15.7998082298601|19.3985464006828|15.7220772600577|17.8426500698361|20.3631313550818|17.8483888860292|0|0|18.1528792058243|19.0432780624629|0|19.1931861381398|20.0851298786501|20.3516942948586|0|0|22.1598768018279|22.491179412782|22.286254712881|22.7440903772953|20.2437029775596|21.5635465253614|21.7167268928206|21.5458711585776|20.8676448807742|21.2494412506015|21.8158041879189|21.4744045878741|0|22.63645825478|20.7467650760055
DDX3X_T2_NaCl	Q8N163	CCAR2	24.8222	3	53	0.7285	0.673284|0.817604|0.694479	0.0956	24.5569829051752|24.875236613516|25.034366437098	28.4575051599195|28.5075278071659|28.3090390037733|27.0672022916367|26.8222244314838|26.1586153414253|26.2446604281385|26.8750717467319|26.9369860849511|0|0|26.5959229068562|27.2361256046956|26.4382737060445|27.4959582178693|26.7114788214865|27.8617699716941|13.5451946320514|0|27.9058718413626|28.0274923290628|28.7063071335014|29.292839261918|27.1667462289637|28.4656294740324|28.2401041491015|28.297711019363|28.3778037918275|28.4948794895418|28.8839874301493|28.3257180003301|0|28.5002721407364|28.3149053107005
DDX3X_T2_NaCl	Q8N183	NDUFAF2	5.52553	3	7	0.0802	0|0|0.240457	0.4565	0|0|16.5765991718568	0|0|0|21.0810709125902|20.0111057938545|21.1096276744908|20.3122044004817|19.8593138578065|21.0875179416181|0|0|15.1720733451453|18.3369849673907|0|20.5860822485558|18.0875103273932|18.8254213859564|0|0|0|0|0|0|19.8028305841531|19.6846510110055|0|0|0|0|0|0|0|0|0
DDX3X_T2_NaCl	Q8N1B4	VPS52	20.6845	3	10	0.7643	0.382206|0.955623|0.955129	0.0852	20.2210671794206|20.8861762377995|20.9461423290551	20.6644892905639|21.4205479163453|21.352311175689|14.4624892806023|0|16.2516245252269|0|16.1147591778503|0|0|0|0|17.2544957617806|15.6483083819124|18.4170281816231|17.3680626714604|19.1723866455206|0|0|20.1323716199309|20.3600397201132|20.4886633595635|21.6339940704948|17.9895946061472|19.562857443805|19.8413353068371|20.9035906288349|20.595707309674|20.6585493989042|20.1829677526879|20.4545402069966|0|20.7483965852645|19.6871500445681
DDX3X_T2_NaCl	Q8N1E6	FBXL14	18.7036	3	1	0.9017	0.903537|0.912162|0.889314	0.0515	18.651300284515|19.0474945470264|18.4118686726405	19.4459833029881|20.1213719090923|19.4616120418126|20.076557518497|19.2449936648882|19.852682659706|20.2891500001716|19.6242197762894|19.7772267151366|18.1485582731672|18.6082130810727|19.9713928528965|19.4535414608124|19.428581231874|19.7176628500026|20.1634768573435|19.5474556531888|19.1209159751717|19.0235704783185|20.4588765492675|20.6300034822464|20.6898610186263|19.5560814179213|20.2430431026869|19.217906502842|19.4771708649296|19.7268296628888|19.6587336698468|20.2277576998391|19.1186592424765|19.5708790131886|19.4374879024182|19.3849797818173|18.4753154899912
DDX3X_T2_NaCl	Q8N1F7	NUP93	23.0295	3	22	0.9668	0.960633|0.970099|0.969814	0.0174	22.9499112637255|23.0640094409998|23.074635562862	22.1040704138327|22.6541843400309|22.363450776878|20.089583444846|19.8467943308129|19.9623249957442|18.2045291982211|20.4277499295859|20.086740543751|0|0|16.5601859635591|0|16.6541578253324|19.6189268828954|20.1677170811174|21.315341294763|0|0|22.4172408781068|22.7115662206476|22.5521223853987|22.7873738185027|20.9495228871396|21.3803668368811|23.2461017074114|22.147309741597|23.1223835941482|22.1120652608058|23.1619361078083|22.6514370534901|0|22.5287667216487|21.4825929460182
DDX3X_T2_NaCl	Q8N1F8	STK11IP	11.74	3	4	0.3256	0|0.333333|0.643578	0.2795	0|17.7615526845737|17.4584888399005	0|0|0|0|0|0|0|0|15.9375234537536|0|0|0|0|0|0|18.9169836323641|18.4033998968115|0|0|20.2770144460772|17.6001175173352|19.4255343195978|15.3045988021107|0|15.4283264892535|0|0|0|0|0|0|0|0|0
DDX3X_T2_NaCl	Q8N1G0	ZNF687	18.5749	3	24	0.15	0.0966779|0.217669|0.135727	0.4105	18.2433952543428|19.4961445305221|17.9850171748703	25.3695715005219|25.5331701442269|25.6812906851939|23.8819505515111|23.9528509245222|23.2302965669748|23.2389634292441|23.5712963749248|23.3754591805908|0|0|23.6356458379094|24.7678257439902|22.7911382479241|24.4973278173504|23.6102042374848|24.5140471434178|0|0|25.6326742845851|25.924072790242|26.1496410313289|26.3144073685893|24.2139571130178|25.0481202899674|25.4536726633583|25.6179897406516|25.5185273193223|25.5897217605713|25.7928499263076|26.0896808573375|0|25.3113505608042|25.3256712438319
DDX3X_T2_NaCl	Q8N1G2	CMTR1	24.275	3	46	0.8011	0.721697|0.824723|0.856832	0.0741	23.9918955999612|24.2791280348782|24.5538609136922	28.7126372135389|28.993511037713|28.8098295392388|27.2057668873885|27.2808752484143|26.9385585173111|27.1837989338437|27.5925871975107|27.3862874625756|0|0|27.066665445913|27.2388646919306|26.6542579193187|27.6251010543555|27.3111508622562|27.572309489061|0|0|28.5089323792128|28.4246527543795|28.557805125017|28.7168434341415|27.5443888649753|27.7923730150534|28.7396636362005|28.9383117334794|28.6545578854654|28.8858922565914|28.6131069005453|28.9100334904074|13.6210882611482|28.8462959476145|28.6125575517166
DDX3X_T2_NaCl	Q8N1G4	LRRC47	17.9013	3	6	0.4877	0.311171|0.831623|0.320207	0.1873	16.9829550074452|18.5004205704074|18.2205881268071	18.6682726040757|18.1032641668648|19.0765850226463|16.935241854955|18.4818800941791|0|16.1902264688162|19.165766591601|17.2633158031249|0|0|18.2425256775612|18.2613707429974|0|16.8719033796752|17.8537995788903|17.5132513631954|0|16.5471008828771|19.8104931802194|20.0002122551072|19.4078141124696|19.7990708066028|19.1942852801854|19.1043808539964|19.261969261278|18.3860266517936|0|18.1717305872811|17.2715078343433|17.90472924526|0|19.6980876519145|17.0792858412778
DDX3X_T2_NaCl	Q8N1I0	DOCK4	23.5858	3	17	0.9771	0.974063|0.976255|0.980921	0.0108	24.4929677827795|23.0271477546714|23.2371988260604	22.2246221275901|21.7830176719233|21.2426535182194|19.3315121024239|19.7008637594925|19.0019469505529|18.8075511202237|20.5171736371707|18.4352068996986|0|0|19.3349520955858|19.4122634413304|16.2890794487688|19.2261403084196|20.3486879748358|23.2341928841867|0|0|23.9761293282528|23.9947581056568|24.4596017474407|22.2951453543957|20.8818651956597|23.4473794990348|20.3735525734762|24.9577968359292|20.8832659864753|25.0843033509207|20.8426550637547|25.3364458915278|0|20.020019668276|20.5770521276664
DDX3X_T2_NaCl	Q8N2G6	ZCCHC24	21.4802	3	4	0.8943	0.957765|0.964721|0.760418	0.053	21.3663086615559|22.6146982419244|20.4595075158525	18.8751944173823|0|18.4629615480066|0|0|0|0|0|0|0|0|0|18.7727777128706|0|0|0|0|0|0|0|18.1912393011161|0|16.7027772586103|16.4223496747301|0|0|0|0|0|18.7300747667485|16.7720375233477|0|0|0
DDX3X_T2_NaCl	Q8N2W9	PIAS4	5.3701	3	7	0.075	0|0|0.224882	0.4627	0|0|16.1103054062699	22.514953828189|22.2392221592984|22.5027492135367|18.5797000507147|18.5419738989262|16.5645981069054|17.8069644662156|19.4221378896446|19.3139980816316|0|0|16.5575302446119|19.0999738061805|18.3078459148042|20.3164604525083|19.4708684109354|20.5212195328486|0|0|21.9054150731215|21.6069713877077|22.582290565387|22.661314568489|20.1430792649768|21.3829365624004|21.8443707450453|22.6404916127849|22.34931082635|22.4883233268305|22.9577324504868|23.0536292766602|0|22.4175780755086|22.0748891749309
DDX3X_T2_NaCl	Q8N2Y8	RUSC2	22.7092	3	11	0.9781	0.975676|0.9799|0.978634	0.0102	23.1428196119218|22.5529665089804|22.4318167254354	20.6515392898423|20.5996283495721|21.4500392188167|17.9366233209577|16.779741759295|16.0161048379833|0|19.2035512955163|18.1117871296442|0|0|18.7714169334068|18.3959174339789|0|18.1587050992319|19.8770197198534|20.3959013562527|0|0|22.5056775337178|22.563009647075|22.222207053041|22.2312140094055|20.617555535467|21.0418137357781|20.7426235502693|22.188631475051|18.3669468868104|21.1903742281178|19.5485294269422|22.370772271917|0|22.0525985660867|20.6437182127856
DDX3X_T2_NaCl	Q8N302	AGGF1	10.9411	3	5	0.2045	0.307051|0|0.306513	0.3644	16.0360326326977|0|16.7873333631086	20.1654060860558|20.2645639017866|20.4601145163535|17.1133236271869|15.2287657295348|15.4632260799643|0|16.5360372791693|15.7941888045269|0|0|15.0372739868938|18.6178226589857|15.5876974586957|17.5506556656564|17.97077792461|19.0568459708807|0|0|19.8325183511571|19.844069319337|20.1900360587378|20.4415194696084|18.7905279980151|18.8542268136741|20.3852309977459|20.4488192032761|20.4705298620286|21.0766745883682|21.1315754058229|21.7880060205691|0|20.3523602000968|20.1302286818309
DDX3X_T2_NaCl	Q8N350	CBARP	11.4024	3	1	0.6316	0.934632|0.960149|0	0.1291	16.8856132167777|17.3216624908416|0	17.2986793126342|0|0|0|0|0|0|14.5166852371055|0|0|0|0|0|0|0|0|0|0|0|17.193516388598|0|17.4250729777917|17.6953967034016|0|17.128770749459|0|15.1656754933208|0|0|0|0|0|0|18.0713930500304
DDX3X_T2_NaCl	Q8N394	TMTC2	11.9723	3	1	0.6237	0.921245|0|0.949991	0.133	17.5667050367971|0|18.3500823554857	0|0|0|0|0|0|0|0|0|0|0|0|0|0|0|0|0|0|0|0|0|0|0|16.2696798089003|0|21.0318523202518|17.761212122691|0|0|0|18.5220060020128|0|19.1340407222873|18.475062914691
DDX3X_T2_NaCl	Q8N3C0	ASCC3	30.2514	3	125	0.9666	0.967082|0.967661|0.96504	0.0175	30.4195765368418|30.1331162833|30.201577476181	29.2760604856286|29.63476026617|29.1996353739609|27.1917884723059|27.2729531430471|27.012828043701|27.2650575588435|27.9203952597656|27.6945559883099|0|0|28.0000905396183|27.0652564925753|27.8291271961141|27.533624566376|28.2417496258253|28.5301573519846|0|0|29.4377192290374|29.4324064433821|28.9743813486436|29.3978134537874|28.3710472777014|28.4973473179401|29.1121062988447|29.2731591544954|29.2195353858629|29.1875106675488|28.6904367702185|28.8060436748119|0|29.5058060421643|29.4842085716546
DDX3X_T2_NaCl	Q8N3F8	MICALL1	23.5568	3	26	0.9603	0.957117|0.965191|0.958511	0.0224	23.3768700751495|23.6508119779869|23.6428419110632	23.1134097869916|22.8030858046035|23.535007624041|19.9103800200524|19.4622915863329|19.2565330751972|18.7350128715888|20.7707870526454|19.9998742953729|0|0|19.3258484248933|20.900479663124|17.2830293902294|21.5750383970992|20.0821700975545|22.5240994641073|0|0|23.5980596848947|23.5074141926588|24.6357646702438|24.67518991987|21.5279052000507|23.2907643050257|23.2702585921728|23.9321640618394|22.7317801311047|23.321876279336|24.1375070544437|24.4299156087419|0|23.8388413183143|23.2447889248092
DDX3X_T2_NaCl	Q8N3J3	HROB	5.49958	3	3	0.052	0|0|0.155924	0.4777	0|0|16.4987327716404	0|0|16.9685161928054|0|0|0|0|0|0|0|0|0|0|0|0|0|0|0|0|0|19.0386761783816|18.4658712208803|19.1283801768729|0|0|0|0|0|0|17.810775390851|17.2906509770115|0|16.4530587128402|0
DDX3X_T2_NaCl	Q8N3P4	VPS8	23.1423	3	24	0.9569	0.954841|0.957905|0.958069	0.0252	23.0146909642277|23.1985592619988|23.2137690217378	23.0755369314299|22.6797843498051|23.0291011759684|21.3958373899279|21.3901412647429|20.0316111565581|20.3392626864109|21.4025002996017|21.3653248592575|0|0|20.6997734097192|21.1692922347906|19.9687583309266|21.9155617744044|21.3522405910889|22.9431848238637|0|0|23.2337306876029|23.0610063719831|23.7527994223619|23.8184380964798|22.1175703502728|23.2308014705781|22.6567719161635|22.8334491838129|22.8401114767288|22.6593468136239|23.0788476137537|23.1653295697953|0|22.9910345989339|22.1984795232923
DDX3X_T2_NaCl	Q8N3R9	PALS1	22.199	3	15	0.9624	0.95152|0.970323|0.965401	0.0208	21.0980830087534|22.922147959774|22.5768656303052	22.4889555227869|22.5782008225887|23.0608955070359|19.1561116377015|19.5967035638331|19.593966359679|18.9408475153774|19.7263861941166|18.7208780817065|0|0|18.6062345615508|20.2687178396158|17.7596958288337|20.7188664138066|19.4664744871224|20.6333431337584|0|0|22.6857349062018|22.5060780566508|21.9089068646858|22.7352700318804|19.8444599067667|21.2433510078305|22.5964600482494|22.9054638107817|22.6634671701452|22.5862021240672|22.8507588640114|22.6297331045044|0|22.5847794580533|21.9058587353364
DDX3X_T2_NaCl	Q8N3U4	STAG2	5.45884	3	27	0.0224	0|0|0.0671451	0.4946	0|0|16.3765230130155	22.1419811629246|22.2200161803048|22.2214938716648|19.8921792662522|18.8164258630581|19.5980988944818|18.7305164043326|20.0041642836717|19.8699292535914|0|0|19.4959291355974|0|0|19.6175019132323|18.4488578095523|21.6451165456161|0|0|21.5777869365785|21.8928532739154|23.0526645670461|23.2072409373634|21.6197791069609|21.8201892767413|21.1079002661099|22.3121704132651|21.8896204064293|22.8052496255907|22.2583381553186|22.8378614043291|0|22.1873611438545|22.3000380334187
DDX3X_T2_NaCl	Q8N3X1	FNBP4	20.3872	3	15	0.4216	0.349813|0.46062|0.454456	0.2382	21.357249716109|20.0445670623691|19.7598203143522	23.4591498740997|23.8854837977844|23.5220200568228|21.6181379908742|21.982280483923|20.7982428960915|21.6021090306555|21.8049277691826|21.5675479942384|0|0|21.9436527455685|22.1775432456982|21.0757200713237|22.2232275794658|21.3910513617225|22.4946636571739|0|0|23.3032609614022|23.6412349746181|23.667606278046|23.8045468039138|22.1549000020938|22.9244140160252|23.1117156931013|23.2463364050192|22.9022877098254|23.5056434444127|23.5677308559913|23.6321325418707|0|23.1981645351093|23.4919652826977
DDX3X_T2_NaCl	Q8N428	GALNT16	21.3963	3	1	0.8947	0.898113|0.869469|0.916382	0.0529	21.4529392066299|20.7707362521248|21.9653316848388	25.5038595748633|24.8899103510508|24.893785158017|24.0348943654612|24.0329403280733|24.2153873269079|23.7247742927115|24.0531641335142|23.8778294305033|0|0|24.0238138433521|0|24.270089182795|0|24.4046930773847|24.3081878440519|0|0|0|25.2913766430235|25.0908453998831|24.6068627231978|24.3517019291504|24.1342402461123|25.2622472209635|24.8775269351314|25.839143139345|25.4933957807283|25.2022716074549|25.4379044297119|0|25.3500438450015|25.3345396879227
DDX3X_T2_NaCl	Q8N442	GUF1	6.23058	3	1	0.3238	0|0|0.971285	0.2807	0|0|18.6917362118845	19.4007264460234|18.7768325521936|0|16.7623941302206|15.5541166293839|0|16.0752783073356|0|0|0|0|15.678322577423|0|17.2788401465285|0|15.5904457716709|0|0|0|0|0|18.0120700877145|0|0|18.105358264103|20.6354065296477|19.51692943726|22.8372333960722|0|20.1925576448201|0|0|18.6701741008668|0
DDX3X_T2_NaCl	Q8N443	RIBC1	18.5385	3	10	0.534	0.193934|0.868273|0.539868	0.1667	18.0617079630115|19.3525392352694|18.2012821609471	0|0|19.1355032279105|0|0|0|0|0|0|0|0|0|15.2009086403594|16.2143057715722|0|13.7097696838404|14.9093594346181|0|0|18.1700275757848|18.2202597187883|19.6221864588647|20.0907817484259|0|0|0|18.4281328234313|0|0|18.8164041699822|18.0658269380386|0|19.0470481197312|0
DDX3X_T2_NaCl	Q8N4C6	NIN	22.4342	3	19	0.9957	0.994509|0.995532|0.996909	0.0014	22.577645836837|21.9808551079643|22.7441770799389	19.0789493305886|19.6477160394285|19.5520705105408|0|0|0|11.5923604416659|18.682460303173|0|0|0|16.5866947782772|0|13.9584359363979|16.4656078489614|19.8492137386276|19.3225607368821|0|0|19.1765639371995|20.0497839069847|19.0731879491894|20.4986769567194|20.0584895534668|18.6231467379998|19.4926468029362|20.0459061080844|19.1346385398835|20.063969053169|18.2503224628189|17.7435410863717|0|20.5929783249321|18.3186940162356
DDX3X_T2_NaCl	Q8N4C8	MINK1	26.2997	3	45	0.9628	0.966507|0.962433|0.959402	0.0205	26.4745935562368|26.226968903422|26.1976418774383	26.008337320287|25.9034409853134|25.8532814437398|23.5474393130092|23.4736599875214|22.6577105673416|22.8908903343644|23.9970060216139|23.6553527819252|0|0|24.1991932897007|23.8500741704142|23.3553385786753|24.2867483038006|24.4704409292267|25.2356459040279|0|0|25.8228399129138|26.0773248495035|25.8696851314734|26.3704352820153|24.4857942039818|25.1435090300686|25.3235994398703|25.9190902266233|25.4413423585574|25.6591948741474|25.6423133737321|25.8438347978104|0|26.1076415866444|25.4434266239227
DDX3X_T2_NaCl	Q8N4E4	PDCL2	18.4127	3	1	0.9553	0.946153|0.964623|0.955209	0.0264	17.752916035829|19.0653048702213|18.4198227554392	18.134552792414|18.5920813423352|18.3766518083845|0|0|0|0|16.6410526551969|0|0|0|0|0|0|0|15.4620110854334|16.8766854423639|0|0|17.4781869156725|17.9336211232451|17.767532913471|17.8875108284282|0|17.2626932331193|19.1904572221821|0|17.9354569386321|0|18.4265877799702|15.8424700633283|0|19.1738655410948|18.9448856689573
DDX3X_T2_NaCl	Q8N4Q1	CHCHD4	5.56778	3	2	0.1572	0.47149|0|0	0.3969	16.7033268757721|0|0	0|0|18.7166529684817|0|0|0|0|15.7302994416988|0|0|0|0|16.9617600521858|0|0|17.1781643159061|16.7064187612342|0|0|17.2780925587285|17.7855700389076|17.125868905507|19.1107989241746|0|16.2434992858529|19.5681684931234|20.2333792222519|0|0|17.2514739280138|17.798682095645|0|18.367885847445|0
DDX3X_T2_NaCl	Q8N4S9	MARVELD2	18.3691	3	2	0.6314	0.945674|0.478496|0.469973	0.1291	19.2194426234958|18.4601238860853|17.4278565909101	19.1968035753513|16.4108141821632|19.2443299685988|0|16.7531303583396|0|0|0|0|0|0|0|0|0|0|0|16.932799014867|0|0|17.689192778114|0|18.4704708433844|19.2889879103102|0|18.7729474640327|19.5577338411643|0|18.9305762898443|0|18.5621322594075|19.1183116759913|0|19.8136793992184|19.148501811622
DDX3X_T2_NaCl	Q8N4U5	TCP11L2	5.73767	3	1	0.3141	0.942165|0|0	0.2916	17.2130110547525|0|0	19.0744559328278|19.3129799724877|19.1039728092477|0|0|0|0|0|0|0|0|0|0|0|0|0|0|0|0|0|18.3717844183139|18.575492202758|19.5706204570607|0|17.9864684249541|0|18.3892369759247|0|0|0|16.9818479657278|0|19.9653631096369|0
DDX3X_T2_NaCl	Q8N556	AFAP1	5.33969	3	2	0.1585	0.475353|0|0	0.3939	16.0190792124331|0|0	19.3659993185393|19.0974662855152|17.4204940618159|0|0|0|0|0|0|0|0|0|0|0|0|13.977298197171|15.5488449963165|0|0|0|17.2434429243848|0|18.1201769701824|0|15.1207258290647|0|0|0|0|0|0|0|15.1841788722092|0
DDX3X_T2_NaCl	Q8N567	ZCCHC9	12.2949	3	3	0.2126	0|0.31785|0.320007	0.3605	0|18.220295510788|18.6643510371301	0|0|17.7006222682089|0|0|0|0|16.5722611632371|0|0|0|0|0|0|0|0|18.542491825346|0|0|0|0|19.8136492684914|20.7277716997398|0|19.423634356282|19.6484426427354|18.2136546454153|0|0|20.9837036800005|19.9073795262661|0|18.449484367283|17.7953022004333
DDX3X_T2_NaCl	Q8N573	OXR1	22.8428	3	18	0.9441	0.940584|0.948777|0.942848	0.0351	21.3642723866456|23.8593949074364|23.3046842972349	24.052864632426|24.3243633002866|24.4343251096546|19.5483142196139|19.6686235872593|19.7096287036799|17.982541578682|20.0700029682802|18.9947559887303|0|0|18.4444553695909|20.1849659215046|16.2369530214159|20.3893860126514|19.5403789739046|21.1221660366644|0|0|22.9141186953779|22.8522086019521|23.2599630035683|23.3257599615623|20.625828016228|22.0187921042167|23.0027486126608|22.7627831482274|22.0964051927528|22.5829221485088|22.6607366229552|22.7500938814765|0|23.2530036582536|22.0625748695212
DDX3X_T2_NaCl	Q8N5A5	ZGPAT	19.0816	3	8	0.782	0.468931|0.937011|0.939997	0.08	18.3001559520933|19.3843728504883|19.5602433094401	21.1815496881625|19.9576876479223|20.4374370945152|0|0|0|0|0|0|0|0|16.7604346237156|15.597866303268|0|19.0206940911605|18.1165726060494|19.1623149194614|0|0|19.7994452310271|20.5175649993437|20.895098797271|21.5488040146769|17.4492217500436|20.2606143156397|20.8511834723422|20.719452754658|20.8871760909786|21.1864423165363|22.0498804407676|22.31793438903|0|20.5535639194807|20.257727522155
DDX3X_T2_NaCl	Q8N5C6	SRBD1	12.3434	3	2	0.3126	0|0.468558|0.469361	0.2936	0|18.3338646899411|18.6962148269433	21.8557280814198|21.7112439694928|21.877622502818|18.5080723750814|19.021024395811|18.8761361708388|18.3029397552647|19.2724059615888|19.2927056045896|0|0|20.0817235376542|20.7453515541982|0|20.5480614679045|20.5034942847445|0|0|0|0|22.4844419923049|22.5062098651109|22.1815828785986|20.2342172239303|20.4276826761095|21.2178284053749|21.5961904501317|20.9708322593061|21.4993033994998|21.5847437273407|22.4062082910857|0|21.3267748849594|0
DDX3X_T2_NaCl	Q8N5C8	TAB3	20.713	3	10	0.8195	0.555664|0.95467|0.948061	0.0692	19.5955865814826|21.3888856857112|21.1543844219825	21.4219507689279|20.4722015060679|21.5602268541391|16.688998869962|17.9279868622523|0|16.1230585895967|18.2883815326263|17.4383598382169|0|0|17.6126928206315|18.1782209274363|0|15.8260282671063|17.8255061225028|18.3625604687188|0|0|21.0694508177295|21.1010030692212|20.7841664326356|21.1971301718243|18.1579738463573|18.5789406780345|21.8669944416453|22.1429248398309|20.2833002301084|19.6775469732258|21.8423024500593|21.8634515023676|0|21.6348928421982|20.7093341714257
DDX3X_T2_NaCl	Q8N5D0	WDTC1	12.7261	3	6	0.5228	0|0.624904|0.94338	0.1708	0|18.9902946953627|19.1880242684942	19.0810532804479|21.2626844229325|20.9558158717252|0|17.1919099112957|18.0583269385808|18.1111927553439|18.6199707252399|18.3096444727483|0|0|0|18.3241953639894|18.6921906106417|0|19.1798923122018|18.6234391139102|0|0|20.3981516773485|20.3425321159912|20.9679919181007|20.8477329820295|19.6299661353651|20.635467549326|20.9178903004593|21.5679027248483|21.329097844966|21.6962090443794|20.6950378793059|21.3570917197231|0|21.7340829699616|22.1258362412763
DDX3X_T2_NaCl	Q8N5F7	NKAP	5.69902	3	5	0.1007	0|0.301996|0	0.443	0|17.0970465182378|0	20.2165266395164|20.2414649430532|20.5223587395712|18.8284959664048|18.2137492019528|17.7866426464431|17.3278763504867|17.8566438622357|17.7389915416499|17.2188286774666|16.7836781081077|16.925601509425|17.8141558831165|16.6496526495803|18.4865495030765|19.1494288991445|20.1244233258932|18.119148222034|17.8709210257965|19.8027564969918|20.4406711954278|21.1991207267987|21.6692967727444|19.5164668897008|20.199450926363|19.7920206890008|19.3599604510781|19.866497715644|20.3380652270561|21.6704531817186|21.2175987073734|15.7713871083232|20.0189657007174|19.4973206614232
DDX3X_T2_NaCl	Q8N5G2	MACO1	22.9032	3	22	0.6922	0.61339|0.690372|0.772852	0.1084	24.2561904711763|23.324052034208|21.1292709444884	22.2582423663367|20.6161050526593|21.8864650795721|19.0198352042875|18.5474816741082|0|16.2335884300042|24.013532216233|19.2474284100818|0|0|16.8344195672878|20.0477960563692|16.9221286212465|18.8229869266073|18.823525310837|20.6028174272348|0|0|22.0180391275985|21.8105923623397|22.2164566455967|22.2958288887408|23.4183108131669|23.0370305199971|23.8792089956005|21.8792015189024|24.4035459367299|22.4172378555498|24.1203798308957|24.4499593883476|0|22.4166675369005|21.7781102302791
DDX3X_T2_NaCl	Q8N5I9	NOPCHAP1	22.8787	3	12	0.9484	0.947624|0.949992|0.947435	0.0318	22.962781187579|22.9600559295231|22.7133069588371	24.032907730041|23.6692903805371|24.1527302688373|21.2700788921852|21.3357561962712|20.4543523994397|20.5592342838145|21.1666977996306|21.4878429057208|0|0|20.9864276236378|22.5248507979299|20.9376986523492|21.9786219995861|22.312098605597|22.8709310672722|0|0|24.1548222813208|24.2369420878598|24.4656008085348|24.2526665340808|21.9831718048646|22.9298632411208|24.3959511574838|24.6642159288247|24.7275384991676|24.993603559387|24.9906829476456|25.3415776559337|0|23.9855546682493|23.9660531269251
DDX3X_T2_NaCl	Q8N5K1	CISD2	6.15339	3	1	0.3166	0|0|0.949701	0.2882	0|0|18.4601637130395	18.1858663529523|18.3659851944988|18.1716782044109|0|0|15.7788616043987|0|17.1625443248576|0|0|0|0|0|0|16.4070959859467|17.6023615526732|18.0053878545671|0|0|0|18.220939972263|0|19.4716441524168|0|17.7442943284926|18.4273319913253|18.6410183778747|18.9948004337272|18.9198872027474|18.4517137686942|17.893224667753|0|18.7722991580259|18.516122690438
DDX3X_T2_NaCl	Q8N5M4	TTC9C	23.241	3	5	0.9604	0.958496|0.961944|0.960714	0.0223	23.0487687890293|23.490116403095|23.1840051789086	25.1338548216799|24.4985435535097|25.0942950302569|22.2901026936835|22.4691418331582|21.7583175833|20.9966248627315|21.9627535102577|21.5453636377251|0|0|21.8737954236254|22.9335720202877|21.3965541484413|22.9432376305344|21.2622575982749|22.3728823610039|0|0|24.1108625462692|24.8184145348145|24.3107177442723|24.6803242911452|22.0359067741533|22.3992027172376|24.2874705463223|24.1810668719876|24.3587127763247|24.4348182992192|24.5098536782408|23.8103482943228|0|24.5109746880702|23.704644697866
DDX3X_T2_NaCl	Q8N5S9	CAMKK1	20.618	3	6	0.9606	0.951115|0.965468|0.965223	0.0222	19.7721678517148|21.0259241671823|21.0560233654703	22.0298542072916|21.1400820223099|21.9680503482922|0|0|0|16.3580303778165|17.9266670541229|15.6944120197144|0|0|0|0|0|0|15.8583784675194|19.1828219842046|0|0|20.5011413647294|20.8988574737983|19.8258885046139|21.6997685642659|17.9218145229365|19.2401936182126|21.9853516262694|21.9900573725551|21.655693813251|21.9392841317037|21.5487001417867|21.7088201601773|0|21.951310176188|21.755403448557
DDX3X_T2_NaCl	Q8N5U6	RNF10	22.3218	3	21	0.891	0.772925|0.956884|0.943288	0.0536	22.09150775818|22.6475479408573|22.2263609598731	23.176284620015|22.2965694304496|22.6835843893324|0|16.995079550105|0|0|19.0273755019369|18.8804632473051|0|0|19.8317832917131|19.5068367639356|18.6161706475262|19.6547295826488|20.1411603355294|21.1931450319218|0|0|20.5151647805783|22.5816862633967|22.4948030265609|23.3097288928551|19.1676486242057|20.9422101556831|21.7563641419937|22.7555776704994|22.9783153334719|22.9192641568713|23.3326928931834|23.1640355137338|0|23.022537264532|21.7371967295208
DDX3X_T2_NaCl	Q8N5V2	NGEF	18.1249	3	6	0.6306	0.315914|0.95546|0.620308	0.1295	17.3184798815946|18.8922384531383|18.1640062992204	19.7198976593401|18.4532247791336|19.1695553339442|0|0|0|0|0|0|0|0|0|0|0|0|0|14.3661695409965|0|0|20.1492116986967|16.6029532578109|19.7693142019372|20.3583623286788|0|18.3078663405839|17.4643473041861|18.2520815936161|18.0934295183903|17.7995485310498|19.2723814576798|19.8333551529731|0|19.443969317249|17.6080099519104
DDX3X_T2_NaCl	Q8N5Y2	MSL3	20.1978	3	1	0.8951	0.909004|0.857592|0.918751	0.0528	20.6800785635599|18.6761532046863|21.2370278262946	21.8856049352028|22.5341524548953|21.9863786419066|19.967167624526|20.1503929472814|22.7594519305146|22.6568298246373|20.1930181506249|22.7575154411406|21.6878811708938|19.4315875227345|22.1799318340232|21.2525283508955|19.7849584188549|21.1075649742677|19.5296668986652|18.5779881754062|21.6283590105818|21.851495645454|22.4525315700045|22.147433859705|21.5829992636212|21.1417492958499|22.2056807550817|21.1958586592527|21.3095599808815|18.7206241971711|21.4949964640919|0|20.8324451362639|20.3568188692337|21.8941526370997|21.4505679614041|0
DDX3X_T2_NaCl	Q8N653	LZTR1	5.60722	3	3	0.1111	0|0|0.333333	0.4357	0|0|16.8216572083911	17.9251158917712|16.8244170605514|0|0|0|0|0|0|0|0|0|0|0|0|17.57184627056|0|0|0|0|0|0|0|0|0|0|0|15.5564811419262|19.6864513316382|19.3007828030907|0|16.8614169483004|0|0|19.8469234092706
DDX3X_T2_NaCl	Q8N684	CPSF7	20.0399	3	18	0.3539	0.167811|0.446635|0.44739	0.2657	19.6590557874852|20.3546282690492|20.1061120181026	23.6184978509532|23.0311011262553|23.8564925756133|21.6189493492375|21.4748925259658|20.6033923687827|20.8664555943014|21.7500880364702|21.4892565769599|0|0|20.8889290527259|22.4979777591241|20.7576165240774|22.2365810421214|21.3382201083581|22.9640806957939|0|0|23.6466916417752|23.4335467460876|24.1870716755278|24.6034231660065|21.6993836541188|23.1349612424751|23.1540144220683|23.6490115196753|23.4070688040146|24.3298306027344|24.0538513758709|24.8098441468566|0|24.1913805185282|22.728294925608
DDX3X_T2_NaCl	Q8N6H7	ARFGAP2	25.2979	3	25	0.9469	0.945879|0.95021|0.944729	0.033	25.2706340174486|25.4670339402503|25.1559485390597	26.1278544371225|25.9267812792653|25.8412398193418|22.7770001244548|22.7128513519592|21.6968669365524|22.2863491171096|23.1121849127567|22.8451467652226|0|0|23.2789594666976|23.7536365278875|22.62911400907|23.9685775622064|23.4928479162896|23.8836248475018|0|0|25.7662996995477|25.7469832159569|25.5304243976699|25.6873860258834|23.76270720789|24.5424274609976|26.2969092509959|26.0244276851247|26.4481901032424|26.3636666890934|26.0561072922198|26.0564389861361|0|26.1474206543816|25.5540005993076
DDX3X_T2_NaCl	Q8N6I1	EID2	5.1394	3	2	0.1667	0|0.5|0	0.3829	0|15.4181966525832|0	0|0|0|0|0|0|0|0|0|0|0|0|0|0|0|0|0|0|0|0|0|0|0|0|0|0|0|0|0|0|0|0|0|0
DDX3X_T2_NaCl	Q8N6N3	C1orf52	19.0035	3	9	0.5193	0.518357|0.357019|0.682623	0.172	18.6855394538973|18.7565893822926|19.5682396423008	24.2307451447722|23.7527538287245|23.8741438516396|22.0264556454229|22.004474016907|21.0078374614772|21.2552221981778|21.8590316450112|22.1013092743821|0|0|21.6288301038665|23.2051263853268|21.0455190314911|23.2518855097614|21.9548632362615|22.0665369864406|0|0|23.1985239464793|23.6531281025136|23.5806271566453|23.7287432732784|22.176372718523|22.6011347719766|24.2033776853206|24.6952736440008|24.3944451994114|24.7765098400041|24.5041581836936|24.9427702238205|14.2408225223732|24.2251029807339|24.2896406190409
DDX3X_T2_NaCl	Q8N6Q8	METTL25	11.1639	3	1	0.6297	0.934646|0|0.954516	0.13	16.4875973868906|0|17.004224138642	0|18.4133413228331|17.6977964048618|0|0|0|0|15.1595590850358|0|0|0|0|0|0|0|15.0212129282441|0|0|0|0|17.0655554845125|0|0|0|0|0|0|17.5573324079034|16.5691423750603|17.398057369863|0|0|17.665873779342|17.2680695442045
DDX3X_T2_NaCl	Q8N6R0	EEF1AKNMT	21.0145	3	16	0.9014	0.864074|0.929394|0.910624	0.0515	21.3472370151254|20.93709478408|20.7592800943778	22.5343721376801|22.0706959336443|21.2973744938256|18.4021317236921|15.7585519218769|18.621199432993|18.5760236285675|17.268489415791|18.8265945169704|0|0|0|0|15.4111687958491|19.5437566054116|18.7146884241882|18.8447380223735|0|0|19.7957785508092|21.297920183214|21.1679113419763|21.7644926052418|18.7511458656385|20.6784131180443|21.4853010131675|21.2034582944648|23.056575864464|22.8311507087248|21.219746518229|21.6211813253686|0|21.8354196010993|21.9699057312658
DDX3X_T2_NaCl	Q8N6T3	ARFGAP1	25.2305	3	19	0.9461	0.946847|0.948073|0.94331	0.0336	25.4928315779523|25.2862797374322|24.9123778519679	26.6264129824412|26.2239621490285|26.7795018176512|23.7415715961729|23.9309471009478|23.0223470856381|22.9186643663668|23.7251622704532|23.460147742288|0|0|24.0700052870592|24.9035511982227|23.4641319805597|24.9159707391717|24.3296573274118|24.4372343665437|15.0507818611467|15.6176599484578|26.7266282109371|26.7483549185794|26.6498186672266|26.4159283728349|24.343951389919|24.6966911723444|26.7156827579051|27.1580623678975|26.6060774551026|27.1395021337073|26.3595329334121|26.7868177554093|17.0378986311377|26.7525974946496|25.9285199705864
DDX3X_T2_NaCl	Q8N6V9	TEX9	20.4907	3	4	0.9543	0.955599|0.953895|0.953487	0.0273	20.5401530310395|20.4219996660895|20.5100208830423	21.0362247669957|20.5605325363805|20.7568056544716|0|0|14.1735320593657|0|15.9047701753675|0|0|0|14.5776388888666|17.2771204264456|0|18.1387431827072|16.7977546719825|17.8909108858965|0|0|20.262001560049|20.544987577549|20.3127421379942|20.7276136648567|17.6067769303025|18.8698464393832|20.7549892616879|21.0471636001527|20.7620026164831|20.9161332518682|20.7453832361614|21.2332486329049|0|20.6628678469257|20.5533600348852
DDX3X_T2_NaCl	Q8N720	ZNF655	20.5951	3	4	0.9741	0.972574|0.974504|0.975115	0.0125	20.5417174006864|20.7292536591632|20.514366424841	19.1755441688971|18.9348960914218|20.8757032473137|16.1279949516864|17.5700568344727|15.4778551543992|14.9165345157623|17.0082706369471|0|0|0|0|18.0588256109072|0|17.1300733442399|16.2731446886686|18.0108394653498|0|0|19.9939042222014|20.4410289527606|21.1362260607084|20.8869906340643|17.8003966851259|18.5134303751088|20.2604513834249|20.416046681958|19.7433455411204|19.4090722222652|20.837965114098|20.9473759958192|0|20.274318837892|19.0217993922121
DDX3X_T2_NaCl	Q8N726	CDKN2A	18.429	3	2	0.6822	0.731871|0.489965|0.82469	0.1114	18.2486730217987|18.2850000120706|18.7534675057433	0|0|0|0|0|0|0|0|0|0|0|0|0|0|0|16.2018630559696|0|0|0|0|0|0|0|16.404665780762|0|0|0|0|0|0|0|0|0|0
DDX3X_T2_NaCl	Q8N7H5	PAF1	20.679	3	25	0.4293	0.379083|0.290314|0.618566	0.2354	20.7387793426159|19.9139105362486|21.3843210639122	25.4982992685728|25.4259258163878|25.5673017192818|23.8513428664862|23.9875786902619|23.0965174710243|23.3920648317298|24.0011775224332|23.6980523907714|0|0|23.9740696951658|24.6369117804299|23.6411866428649|24.7248761425455|24.4360511274465|25.4171940639857|0|0|25.3159888760679|25.5576008683354|26.0718650448273|26.220175622303|24.3557978344313|25.2556144670238|25.4313937193436|26.0063077913272|25.5136327075744|25.6108508205568|26.5647002328792|26.5862994279145|0|25.8772118190715|25.3369879402305
DDX3X_T2_NaCl	Q8N806	UBR7	5.33071	3	4	0.1009	0.302768|0|0	0.4429	15.9921358535945|0|0	20.002283946909|19.8363060061791|20.0945685936343|0|16.8424769886062|14.7061148349975|0|16.14355960401|0|0|0|0|18.1133508885515|0|0|17.5168750400825|18.1645289820535|0|0|19.4791436443027|20.4534908207833|20.4727646921075|19.5363741456204|17.7888714059604|17.6009808047956|20.8151811428171|19.5399280121361|19.1975215472974|18.9532279110581|20.5863794197487|19.8541225776916|0|19.7963533846316|19.2485131587492
DDX3X_T2_NaCl	Q8N8E3	CEP112	22.5477	3	13	0.9848	0.986537|0.98302|0.984708	0.0064	22.5904563327356|22.404893361192|22.6478394527562	19.3122613809247|20.9779962985011|20.2439952200229|0|0|14.3709648915431|17.2213989587207|18.2751267470609|16.1519740581706|0|0|15.009030243919|14.7735068421756|0|0|18.7352720967715|19.7578406644161|0|0|20.4710921190184|20.6419711905414|20.5558394246066|21.5421650092724|19.1394932115549|20.1211540211294|18.0720600977816|18.6889445798986|17.7539491523858|18.3577701294287|20.1922710601629|20.0866523046655|0|21.6610163860682|19.1456868232075
DDX3X_T2_NaCl	Q8N8N7	PTGR2	17.0972	3	1	0.9163	0.920839|0.911602|0.916386	0.0479	17.103808232579|16.9215705250621|17.2662315269372	0|0|0|18.7785065855075|19.6755051937745|19.7691182441219|16.6625549507183|0|18.5280009949305|0|0|0|19.6882641321422|0|18.7225584054924|0|18.4560801694572|17.8391520765644|18.8716749532348|0|18.8463070633385|18.7338979875588|0|19.1860399062406|17.1134274060864|15.8480158354816|17.1504330305498|17.7205962583811|17.438175630934|0|19.621664713517|18.2292629519468|18.8243529912569|19.8188484573543
DDX3X_T2_NaCl	Q8N8S7	ENAH	25.3341	3	27	0.9531	0.951801|0.959653|0.947735	0.0282	25.5043845147923|25.3147935429788|25.1831537797358	25.5111838069599|25.4091652720441|25.5193282908093|22.3639004377943|22.6789827347399|22.0683650460995|21.869305360592|22.7817200282116|22.3199268321806|0|0|22.6404994523926|23.4837550114232|21.9146254346081|23.6366752192706|22.8518105088632|23.5854066578823|0|0|25.2524889234363|25.6348187888936|25.3464186346482|25.8139749157138|23.0761097712916|23.8474751270317|25.3100610168279|26.0647291965734|25.3105957270663|26.0375878228108|25.376852325675|26.2724542026821|0|25.5282273726958|25.2556886644737
DDX3X_T2_NaCl	Q8N954	GPATCH11	4.68526	3	6	0.0895	0|0|0.268622	0.4511	0|0|14.0557810564021	21.286362114115|21.395614349245|21.6462276052495|19.805688884466|20.0598470670553|19.5066028267042|19.4484060394489|19.3970491740188|18.8843328428327|0|0|19.2575029594843|19.7687769096454|14.8235260631366|19.6868834413508|18.9629161877965|19.5020215239494|0|0|20.7028890271224|21.0258927041738|20.7528845094371|20.8896160107395|18.7524540225214|20.2547840135784|21.7636617148876|21.5304289752727|21.5931926710216|21.5559061232988|22.0303456376673|22.1014152487367|0|21.944185587865|21.0944603824203
DDX3X_T2_NaCl	Q8N960	CEP120	21.951	3	8	0.9829	0.978831|0.985286|0.984455	0.0074	22.2079567015993|21.7991539280526|21.8458588778665	19.3319866274187|19.20010685689|20.0379646209764|20.2666607477571|20.7204049473267|20.5021597698469|21.0524003476383|20.6894437117713|20.6398457793913|0|0|20.7195674764522|19.550289070161|20.7647447406006|20.7054020594471|21.1350398422693|20.7507399786027|21.4443039098291|20.9951189184887|21.1612870270936|21.5914986044092|21.0179614400629|21.2162116453279|20.7601059516039|20.6117858289518|20.8430135435524|18.6460499760131|18.7307459708487|17.8667025190433|18.7924501420647|17.8648842443644|0|20.1643676781989|19.420534970629
DDX3X_T2_NaCl	Q8N9B5	JMY	25.2293	3	33	0.9522	0.953826|0.953672|0.949062	0.0289	25.4048275286621|25.0572600749524|25.2257983351318	24.7687622841437|25.0531173488167|24.7812021073934|22.9254609478553|22.9962288640342|22.567711628786|22.5217408424094|23.2552026861811|23.1435448874845|0|0|22.8622451072668|22.9215300117802|22.3628406382504|23.615914247982|23.3522536968337|24.2171049315273|0|0|25.3106619745921|25.5026650414744|25.3232883653797|25.6999187943731|23.851449116884|24.4706021561406|25.1784174340283|24.9613430897227|25.170301422624|25.4210082716329|25.0768592458782|25.6210466431782|0|25.1055002803876|24.7070459219165
DDX3X_T2_NaCl	Q8N9M1	C19orf47	16.337	3	4	0.2972	0.278196|0.307888|0.305553	0.308	15.3946715534106|16.7708264462878|16.845436218083	19.549142671377|19.4614515861472|19.3211921862792|17.9702791205174|18.1277136001005|16.5621284698355|16.3745064315994|18.2448097223256|17.8906550425735|0|0|0|18.7456891705353|16.2307796991967|19.0366347675687|18.7478723768919|20.4170327175125|0|0|19.5979335764658|19.3735960904161|20.7011058074044|21.0803680113616|18.3718319587814|20.3957678667415|19.4527542943319|19.6043354624687|19.9711649706096|19.161288647483|21.4627312584896|21.447765779915|0|19.6585139003882|19.2840654403365
DDX3X_T2_NaCl	Q8N9N2	ASCC1	20.7641	3	6	0.9632	0.958319|0.970609|0.960585	0.0201	20.3421611509218|21.2397360437238|20.7105317104634	19.4387803720715|18.8469074297233|20.1991061054948|0|0|0|15.4986258510919|0|16.7954501420768|0|0|0|0|0|17.0194322719776|17.1848221506155|18.3749823592089|0|0|19.7254627515398|20.0965169565761|20.3661924244851|20.8622989535222|17.6802088547083|18.8597299713932|21.5963259517171|21.1842817517474|20.2964164249472|19.9134290962344|20.7119799539715|20.8619075369838|0|20.9890053801739|19.9778381141292
DDX3X_T2_NaCl	Q8N9N7	LRRC57	6.19324	3	2	0.1582	0|0.474574|0	0.3945	0|18.5797082090045|0	0|0|0|0|0|0|0|0|0|0|0|16.4586356044426|0|0|0|0|0|0|0|0|0|0|0|0|0|0|0|0|0|0|0|0|19.3842892430459|0
DDX3X_T2_NaCl	Q8N9N8	EIF1AD	6.09051	3	2	0.1621	0.486437|0|0	0.3877	18.2715413191282|0|0	0|18.9161151178976|0|0|0|0|0|17.2156508222905|0|0|0|0|0|0|0|0|16.5669337341662|0|0|0|0|17.8535682976468|15.4530336787656|0|0|0|17.2304707200031|0|0|0|18.7842049969789|0|19.1369301872508|0
DDX3X_T2_NaCl	Q8N9T8	KRI1	9.89765	3	9	0.1175	0.175974|0.176516|0	0.4302	14.8421866838|14.8507677674983|0	21.9843539752389|21.9541723094727|21.6004754892425|20.2242916535525|19.7590695519843|19.3877890250674|20.1099583333821|20.4120547625763|21.3846959259826|0|0|19.2771385472365|20.5523244831334|19.6182454656334|21.2264664665567|20.6343960300632|21.6142615721953|0|0|21.4271351927485|21.9489488639489|22.5655923201203|21.9331628556133|21.7621808703598|21.659599118622|19.7202590237752|22.5661105654454|21.729131917885|23.795664624919|20.7721982965288|22.6917068965502|0|22.4119128973627|21.7332304806574
DDX3X_T2_NaCl	Q8NA03	FSIP1	18.0109	3	1	0.9387	0.932967|0.942883|0.94017	0.0386	17.7082880794823|18.3631171547418|17.9611908544587	19.0103587511782|19.1968093298013|19.5307368310701|16.4201865705506|16.7263737675109|14.481369723023|16.0205079882259|16.8579672823929|0|0|0|13.7645119287288|16.9237825550069|0|0|16.9779507923991|17.0598543771201|0|0|19.503615128647|19.2374823108186|19.7066483157945|19.4288733440804|17.6049836698616|18.3966749743208|19.3816201223526|18.8672186490093|19.0364165398164|17.6376256440829|19.1118320556316|17.0227439924133|0|19.3622923816986|19.7371354437924
DDX3X_T2_NaCl	Q8NA19	L3MBTL4	17.3088	3	2	0.4666	0.464084|0.46822|0.467372	0.2127	16.8451385931152|17.6287519777769|17.4524786047566	18.8219188938498|17.9920923572541|20.4561730293168|0|0|0|0|15.596551491016|14.7871786930396|0|0|0|17.0290427453301|0|16.6385391797418|16.2902034345274|17.7956831194159|0|0|18.8304357570969|20.6013200183515|21.2199607038223|20.9808208361236|18.8610569569781|19.9201734568242|20.658087128812|20.0414090593101|19.8451377396154|19.4983441794817|21.6310136847316|21.4413460243625|0|19.0327604520092|0
DDX3X_T2_NaCl	Q8NA72	POC5	21.807	3	9	0.9687	0.960149|0.971984|0.973891	0.0159	21.7375789984834|21.8428268206045|21.8407094751725	21.8061775276208|21.4891924526732|22.3325298588511|0|18.3670937410313|13.7930737851761|0|0|0|0|0|18.3994101581589|17.1034088455049|0|0|18.6451041323009|19.2320896665686|0|0|20.8949362599407|21.3984746088154|21.2950772512951|21.4842369689941|19.0381223179958|20.5125815742552|21.8829091082666|22.3888542194118|21.0804284341491|20.0816290835763|22.0385135943254|22.2690310424516|0|21.9874115856266|21.0762254666737
DDX3X_T2_NaCl	Q8NB14	USP38	11.8218	3	3	0.2103	0|0.320555|0.310255	0.3616	0|18.0562340166905|17.4092102555756	20.3873095874219|19.8722110147438|20.709256816961|0|18.1923548895767|0|0|16.470041760136|17.7461168204457|0|0|0|0|0|0|18.0916567869458|18.075414357608|0|0|19.6825941793921|19.9998131141033|19.3265077051983|17.9827599684567|18.5743141717517|18.7082321558845|19.375087435144|19.900921025543|19.1928863866014|18.0467205579364|18.9762805160771|19.0262700191251|0|19.8304133474433|15.8996124094292
DDX3X_T2_NaCl	Q8NB25	FAM184A	21.3925	3	6	0.98	0.978099|0.975588|0.986459	0.009	21.2704418266243|20.4787342424557|22.4282060237135	19.2245680794886|21.2437533199002|17.8079884011131|18.7582339392231|0|0|0|17.4476944583194|18.4510840675047|0|0|14.7704612595455|20.4147579050126|0|0|15.806717886689|16.8517208739806|0|0|18.098721480793|21.1766502170725|19.0030370007705|20.7722770285423|0|14.8955499848757|19.2085586867745|15.7858520756806|17.3599540777293|18.1674456858701|0|0|0|21.346671605888|17.2983539268173
DDX3X_T2_NaCl	Q8NB46	ANKRD52	25.2095	3	26	0.9616	0.958637|0.963251|0.962828	0.0214	24.6574186220969|25.2446745546883|25.7265039850071	24.0924490351566|24.680619615914|25.1407623061032|22.1119472255354|21.6030184675018|16.09958743652|20.8643388909469|22.3581095956508|20.8473558349562|0|0|23.1023657764934|22.8734922186113|19.3463774789155|20.665907664155|23.2980834030577|23.9867519939071|0|0|24.2121945775416|24.804640288394|24.9038632186594|23.8855569805232|23.3891203876269|23.8514495816425|24.6715526056754|25.4342054678683|23.3157818207063|24.3292739396241|24.9011283846618|24.8614241355561|0|25.3372117308825|24.2026565846103
DDX3X_T2_NaCl	Q8NB90	SPATA5	22.5184	3	22	0.9477	0.950203|0.951449|0.941504	0.0324	22.5911335902271|22.7146039827258|22.249392186421	24.282241338706|22.6784376010694|23.1948916546295|21.3213993133739|21.3808952432819|26.0888493025353|20.8202738743549|21.282432735143|19.3142313854011|0|0|20.8968897472519|22.0862595410332|0|22.4112678078899|21.2921336410333|21.6178061566832|0|0|23.1053779933247|22.8666310994949|23.2448159338303|23.4562660560908|21.3292829252884|22.2487453902292|22.3089970973612|22.9231554026364|22.3405133912878|22.9097289725375|21.9647807696168|23.1593241807349|0|22.4720961580174|22.3328357696417
DDX3X_T2_NaCl	Q8NBA8	DTWD2	18.9236	3	1	0.9641	0.940341|0.976358|0.975672	0.0194	18.4710556850909|19.1543418222589|19.1454372747985	18.3735508703776|0|0|0|0|0|0|0|0|0|0|0|0|0|0|16.1587627539865|18.0624615039421|0|0|0|0|18.4070220155527|0|0|18.0190137937343|0|17.9469279889596|17.7416250065594|18.3870789255672|19.1468221405748|0|0|0|0
DDX3X_T2_NaCl	Q8NBF2	NHLRC2	20.4617	3	14	0.8591	0.823865|0.91203|0.84147	0.06	20.5633863608515|21.1972550839237|19.6244226255898	23.2997028435537|22.7503867758169|22.6823510550754|22.3885754998954|22.2705109859938|20.4427358269781|20.8154346399631|20.4610572222589|20.979096386404|0|0|0|21.0349692477431|18.9616973764516|19.6516284408119|18.05136134869|20.0181655700651|0|15.0715082338881|22.3602373832348|22.0280587868471|22.5096464272216|22.2589279660172|21.6540989218959|21.3929282552417|22.8857023981201|22.6522992333059|23.7592066028464|23.2239296253862|22.0944344018708|22.4323115520922|0|22.2168683169257|22.3149173232826
DDX3X_T2_NaCl	Q8NBF6	AVL9	18.9976	3	7	0.6835	0.386413|0.950466|0.713472	0.111	17.8250501279481|19.7227008590206|19.4450141383896	20.113533754695|20.0483437743194|20.2795762738533|0|0|0|15.0055612200722|16.8711243938895|15.0135886045952|0|0|0|0|0|0|16.2222476254317|18.6297829173832|0|0|20.3999149818165|20.4684332875235|20.6732413930364|20.4019526514625|18.3316826628787|19.521128614665|20.0426423354759|20.1864954721082|19.2910168471609|18.4680941970991|19.3220194652225|20.8178915448636|0|21.0224516319162|18.7434815727928
DDX3X_T2_NaCl	Q8NBM4	UBAC2	16.7264	3	4	0.3117	0.319886|0.303921|0.311373	0.2949	18.6379008603513|15.7015503544264|15.8396344159986	0|16.406287057689|15.4268281371894|0|0|0|0|0|0|0|19.2536037070803|0|20.8335428714912|0|21.2418287525108|0|0|0|0|0|0|0|17.2082091765649|0|0|0|0|0|0|15.3057972428616|0|0|0|0
DDX3X_T2_NaCl	Q8NBS9	TXNDC5	12.8756	3	9	0.4446	0.960095|0|0.373726	0.2295	20.4459142568937|0|18.1807963024534	18.6667349520082|17.1786009498131|0|19.2833014166046|20.8555727106291|20.0942307523164|20.4427421060153|21.9398356869275|21.3876467700185|20.5990372761371|18.9869348723364|19.0752362185346|0|17.0828722961314|16.7268629883722|19.9788926505413|19.8204395043534|21.0469910470926|21.3270993609544|22.0016016669996|19.6957389129562|18.483381427372|0|21.0419108856487|20.9851320790865|0|19.1049553803058|14.1316655514835|18.1683784212352|0|17.5920473650696|18.75128974745|0|17.6554149887875
DDX3X_T2_NaCl	Q8NBT2	SPC24	20.1604	3	6	0.9511	0.940797|0.955524|0.957071	0.0298	19.0969099431476|20.3920633320015|20.9921433111097	21.2322036701088|21.3982927446105|21.4078653835136|16.9888927926085|14.6195830235512|18.3271661580455|17.9908359907126|18.1151415187285|17.8976187648624|0|0|0|18.827522489696|13.8121209544352|16.9405383215663|20.3689527279692|20.4505612724809|0|0|21.0864490920061|21.0138482402397|21.0200554031575|21.2758795037422|20.0286038302871|19.5706613005354|21.8138084053126|21.6059888797043|21.6783248373515|21.6904810498127|21.6436967660552|21.0849349005646|0|21.531830441774|21.7552225256165
DDX3X_T2_NaCl	Q8NBU5	ATAD1	19.7219	3	9	0.6568	0.374674|0.842105|0.753701	0.1188	19.3279880655248|20.0218359899393|19.8159020513497	21.7392404278164|20.1981509831641|20.9363140827265|19.1073387113577|17.1027097978025|16.4782070196673|17.5652628424311|17.7919249557466|19.4651498135273|0|0|16.3410935159068|0|17.2888290707451|18.4613341093162|17.5987737340619|17.9328884487203|0|0|20.5062784626965|19.8630165393654|20.733511733683|21.3381886555276|18.9950621795499|20.0756573257454|21.1398954671801|21.1705657187912|22.1806136817313|22.2850790652141|21.3359669877551|21.7217116473434|0|21.4351566790154|19.8517045591572
DDX3X_T2_NaCl	Q8NC51	SERBP1	29.2844	3	46	0.9502	0.949519|0.951193|0.950018	0.0305	29.3273057108283|29.369256490284|29.1566924207064	28.1267679501485|27.7969669606867|28.6417645994258|26.1220736868097|26.6304055438025|25.4569696131893|25.4686363126091|26.4874270828142|26.0765433499952|17.809277640897|18.6901751917767|26.7966987166574|27.6787766022924|26.3472773312797|27.2338684893342|26.8595981220288|27.880852109746|20.868207396069|21.7768557634627|28.6229462571954|28.9743770940244|29.2412794497189|29.4642481250201|27.0702316840051|28.1866417711366|29.24042002206|29.4050405184523|28.8230831045949|28.9182513569579|29.8713739523276|30.1316417193403|17.8697174491929|29.2145963100476|28.3891795314949
DDX3X_T2_NaCl	Q8NC96	NECAP1	21.0556	3	5	0.8534	0.636429|0.9604|0.963348	0.0613	20.7718125554961|21.2712971311479|21.1236243872645	20.8294471260739|20.6897294738336|21.3255147175969|17.960491579398|15.9318380397849|17.4673079453801|0|15.2195454160507|16.4115756183811|0|0|15.0849417200251|17.2686973477838|17.7918817255054|17.012356469257|19.2943198911757|19.9833294584972|0|0|21.4473771347214|21.493777964278|21.9352817645858|22.1600017081892|19.3725764837021|20.7050115532743|22.123393818938|21.6361447118901|21.8191881147487|21.3626416751792|22.6828022741921|21.8013602570176|0|21.9909528220735|21.2352456508278
DDX3X_T2_NaCl	Q8NCA5	FAM98A	20.9969	3	10	0.9441	0.898218|0.980339|0.953707	0.0351	20.4027938504964|21.2608254208325|21.3270854321133	19.3294683320949|19.4331529210944|19.7032659065404|17.5664008988349|17.966248812733|0|17.1384257478026|18.4436186658157|18.5381297029186|0|0|0|16.8856817491849|0|16.7855342378749|18.0867507149487|18.6158266107863|0|13.92266318817|19.433893706486|19.1540720024955|20.5165029812238|20.4841299244197|18.523101547311|19.6235408865484|18.2920046351195|19.8411717344886|20.0162583539618|17.2578616059064|21.2019672810139|19.2076888946476|17.4768920657653|20.3959383847082|19.4594798269806
DDX3X_T2_NaCl	Q8NCD3	HJURP	19.6755	3	17	0.2717	0.203996|0.204518|0.406571	0.3195	19.5649745538585|19.4403960394034|20.021078584906	22.2573811549232|22.7380540843244|23.8525497823871|20.8466261671145|23.0209035533328|20.4540210777445|20.1911097663516|22.4286239279683|20.1496655769642|0|0|21.6482992187532|23.1384759539757|17.0465704205322|21.3359223071375|22.1625193134539|23.0991964468977|0|0|23.5144662013675|24.1274620987539|24.0361755535689|24.3789627102654|22.5159783585471|23.4343176159862|23.5603192385097|23.9670768313674|20.5793836390885|21.0740576494656|23.8865095062371|24.4553379316677|0|23.7049696315595|22.5956658771761
DDX3X_T2_NaCl	Q8NCE2	MTMR14	16.879	3	3	0.5318	0.5156|0.622276|0.457521	0.1675	16.686442283984|17.5550546373809|16.3956199952804	18.0411012506149|18.3052664996324|18.4788043106202|0|0|0|0|0|0|0|0|0|0|0|0|0|0|0|0|17.0946687796813|16.0961443608041|16.8490887837362|17.6410060787922|15.2805064215382|16.6983831455112|19.8603491695799|18.8623174950648|20.1415896819945|19.3544674822099|19.7167378901058|18.3412236483055|0|19.5826280857696|18.753481233271
DDX3X_T2_NaCl	Q8NCF5	NFATC2IP	20.3913	3	9	0.6797	0.552179|0.743308|0.743689	0.1121	19.7342571564553|20.7178153041145|20.7218005039366	23.5418350361037|23.6607585820792|23.9156508220879|19.0615523118608|18.9459113562267|17.8094565865356|18.1233116502769|19.5370172036701|18.9669884608869|0|0|19.027471249506|20.3793706335353|16.7438363769034|20.7415298307541|19.7933505337208|21.5865008152224|0|0|22.3595504992513|22.8357914979279|23.5678741289382|24.0853819092304|20.1674200723321|22.0765443127171|24.1725459824703|23.4711371867795|23.7557434639276|23.0641413088001|24.80584252544|23.8696443136659|0|23.9152099621948|23.2735675735781
DDX3X_T2_NaCl	Q8NCM8	DYNC2H1	21.5694	3	17	0.2463	0.209842|0.210619|0.318442	0.3312	22.0182393750173|21.3745335849108|21.3154650178413	22.4345623758681|23.5071857173016|23.3227389641214|23.4827429471605|15.7461932662148|22.501106472328|0|18.2952210686245|16.1250304607376|0|0|22.5279522120488|22.72930552001|24.0718515900872|20.710427978115|21.2313967302014|22.5748247765299|0|0|23.0227068383509|19.3376723339417|22.8618145390279|22.7694185253823|22.7847378043073|22.872833089439|22.3347555869768|22.3767581506865|23.1865535626379|21.8658088441197|22.6266886820088|21.9380228069773|0|22.7094450897554|22.9916890612742
DDX3X_T2_NaCl	Q8NCN2	ZBTB34	17.6004	3	1	0.9258	0.89567|0.96128|0.920541	0.0449	15.8900638428184|19.8054439689678|17.1056485884327	18.0841745875898|18.0534560105948|18.8253121133072|16.1732976249641|16.6014641319224|15.6522153141379|14.7257781563704|15.790228213082|15.4194257783663|0|0|0|0|0|0|18.0030529407783|16.5962557446072|0|0|19.5430358704261|19.0288310671402|19.4723492296538|19.7245892829176|17.2511641545465|18.6069369646187|18.5067728728737|18.8643993007428|18.4634047328525|18.4529090856418|19.1575072815417|19.9894474924073|0|18.7606815656005|17.9175732791989
DDX3X_T2_NaCl	Q8NCN4	RNF169	21.9011	3	26	0.6857	0.373913|0.82551|0.857662	0.1104	21.6556192544151|22.0198759438669|22.0276638343253	24.5902937551088|24.6552834751262|25.0180561328604|22.67482666878|23.184480688782|22.1496329440214|22.113705477638|23.1963157819461|22.2599371204693|21.6589441964973|21.9936032066408|23.2206398131745|23.4499091200805|22.529685703981|22.9297472578696|23.3217130329383|24.2322979169053|21.1733391002908|21.0539760805392|24.5104050903164|25.0532418426622|25.410903363464|25.9890995217711|22.8967497694187|24.2212783264426|24.8531936501172|24.330309483282|24.2783958384076|24.0499735658324|25.7291017429722|25.3320152489595|21.0296899868425|24.94656430668|24.1981186998451
DDX3X_T2_NaCl	Q8ND04	SMG8	23.2976	3	22	0.9646	0.96301|0.964145|0.966634	0.019	23.2993034695504|23.2366426201893|23.3568751118546	22.816505473116|23.5658367738114|23.3270225867418|20.0171236373045|20.5941945001351|19.6159255968909|19.6594472505218|20.5054287443326|19.5801222160053|0|0|18.6902491216991|22.0015980633771|18.0734214241506|20.0351364583837|21.6175018164902|22.4647420920989|0|0|23.2531946927387|23.4297359142623|23.4059544787449|23.5406459594556|21.1316403465215|22.3883115674632|23.7665785573587|24.0863252172235|23.0813246641188|23.5856609708811|23.0572656010202|23.5461136732254|0|23.5038555112572|22.9641422812487
DDX3X_T2_NaCl	Q8ND24	RNF214	25.6463	3	37	0.9566	0.946813|0.96534|0.957586	0.0254	25.1931355590148|26.0050390078347|25.7408283123205	24.9291622471591|25.1934502169878|25.5642054310679|22.6911246012867|22.7924811305812|22.4380196214367|21.9690211963702|22.9018418020075|22.6570203953558|0|0|22.36159146711|23.709235356545|21.8622776104007|23.5243292398369|23.1113777639731|23.4917967423197|0|0|25.781700600789|25.7188862487387|25.5644851227052|25.6785678312714|23.7286771902051|24.1768370786794|25.5811398457399|25.8742797383561|25.0646874201488|25.44573477684|25.863154260648|26.2818736308401|0|25.426592962668|24.9488517764544
DDX3X_T2_NaCl	Q8ND56	LSM14A	26.425	3	27	0.9774	0.977239|0.983485|0.971384	0.0106	26.5089497898108|26.525184901424|26.2409544708429	24.5071049409286|23.6069109809626|24.4951663132153|22.2031687570776|22.056933958921|20.0877679012072|20.9784669922146|22.3697201443704|21.9964312921881|0|0|22.4268266871244|23.199779031827|21.8530887161268|22.992706454257|22.4476963403243|23.7589269878801|0|0|24.4891567930997|24.5724888899391|25.8615971810679|25.6473627668596|22.8794411603597|24.483783189463|24.2973013475322|25.127662932522|24.536222254473|24.9033124099315|25.8105962988776|26.3778819376968|15.5999592277169|24.7293455674015|23.9882124201445
DDX3X_T2_NaCl	Q8ND82	ZNF280C	5.7605	3	13	0.0294	0|0.0880909|0	0.4911	0|17.2814991413415|0	23.6808151082122|23.6688122279078|23.6791215061016|22.1809921385953|22.3156279048388|21.4082624174596|21.4928472604058|22.2900040635281|22.5563448468752|0|0|20.9644740432538|22.5712560191801|20.6563518383366|22.52198456851|21.9251008089861|22.2710145493637|0|0|23.5787692739139|23.529378597526|23.9857661926|23.5863499274083|22.6893781307689|23.0897507968658|23.5632903981663|24.038091272511|23.5304865856291|23.8395331688019|23.9389035096619|24.2462378675629|0|24.0566530035911|23.7497026793002
DDX3X_T2_NaCl	Q8ND83	SLAIN1	23.6377	3	11	0.964	0.964203|0.964461|0.963279	0.0195	23.6836126044652|23.6799634413698|23.5494540144927	22.2281358606054|22.3547971566686|23.114612461966|17.5373006968847|19.1701220417074|18.2031494457268|17.4792897570598|19.8074194396171|16.7493855109541|0|0|20.8430611245953|21.9133915057327|17.7985435896266|21.7289720262321|20.88854597006|22.4798220455384|0|0|23.2840485669449|23.8086042658238|23.6046285863907|23.8944159555518|21.2017863031448|22.1520927821481|23.293703831251|23.9133582699819|21.8419211352459|22.8770965303881|23.519142672502|24.4208057446588|0|23.3780607083556|22.6668679359545
DDX3X_T2_NaCl	Q8NDC0	MAPK1IP1L	17.5167	3	1	0.9157	0.922774|0.91753|0.906703	0.0481	17.7964578366067|17.5080262528837|17.2457406190876	18.4194241375499|18.4244224933864|18.4927414879234|17.5446993695858|18.7013250515808|17.373534762959|17.9605007327888|19.0099962992377|18.2090624656165|0|18.1016539242512|17.8252284496206|16.9536752542432|0|16.5762260803138|18.1123657188294|17.4677315519316|17.9118895128684|18.274363083463|18.9318745234956|18.5649255422966|18.4970853496722|0|17.9453401028975|17.985348631044|18.5767888436197|0|17.7752712372669|17.8811989952604|18.0835848232129|0|15.9733605860281|18.4086590153408|18.8268238239664
DDX3X_T2_NaCl	Q8NDD1	C1orf131	11.3806	3	8	0.2322	0|0.233396|0.463316	0.3477	0|16.4891886751057|17.6526221543991	21.7967357932488|17.186434176552|21.038951254827|0|0|0|0|0|14.106676645333|0|0|16.592597264191|18.2021455566452|0|18.1748631361298|18.2362857938657|20.9807572018747|0|0|19.3885340084029|19.0654761724574|21.7572412629296|22.5782831678785|18.5466821327068|22.0694895401818|20.8149944828678|21.7158992941003|20.4842970045679|21.9784061926855|23.4920559091368|24.1728660828622|0|21.9503236518103|0
DDX3X_T2_NaCl	Q8NDI1	EHBP1	25.5359	3	50	0.9496	0.949323|0.94988|0.949643	0.0309	25.9570489727596|25.3990800089311|25.2516795498716	25.810606317078|26.1264303647137|25.7113014078737|23.6621043480055|23.4270386688536|22.8606970277432|23.3164488220515|23.8375233249161|23.8632311924313|18.2683144639233|18.2747482491953|23.9662387287547|23.3248669026689|22.7038410117381|24.2526390555613|24.3063928966326|24.7018169204938|20.1051161764413|20.4650997244703|26.1304300925331|26.1818725723844|26.0921469043104|26.0700255257191|24.6500782122184|24.8518579468002|25.6630743136411|26.1614522199534|25.6701961047283|26.1449808055616|25.6239614398169|25.9488982742259|19.8004569222269|26.1141190640812|26.0194541804736
DDX3X_T2_NaCl	Q8NDV7	TNRC6A	29.0837	3	88	0.9732	0.975188|0.97286|0.971551	0.0131	29.3548424202497|28.9423200562075|28.9540300909293	27.7877515121124|27.7631298229814|27.552037371918|24.6682059180056|24.9746591150755|23.9854634321387|24.3129208519016|25.2127557390015|24.7181602729419|0|0|25.5676621178939|25.7987799674338|25.0494273902495|25.8945877370407|26.4654603650775|26.6602828529832|0|0|27.9029710975374|28.0781325023444|27.7197391004123|27.9554822259059|25.8997999353835|26.3929901296965|27.6498086160575|28.38248549384|27.5927918282256|28.2848263006663|27.5848445818188|28.0507939068035|0|28.1021871607213|27.812665790999
DDX3X_T2_NaCl	Q8NDZ2	SIMC1	21.3593	3	12	0.9476	0.948075|0.947147|0.947514	0.0324	21.4322462950233|21.2988964314431|21.34666726526	21.6837374062939|22.0669017289439|23.0791486712667|16.8922877858312|17.8248761011742|0|16.0648019912562|18.8285577732382|14.653971914749|0|0|17.7441992836764|18.317656597464|0|19.4362680150253|20.083411340252|20.8570996971989|0|0|22.3120235657444|22.62751418856|22.5327603616145|23.1907570907611|19.8151055095571|21.6679966167143|22.8735542634709|22.9127109663966|21.3980337937495|21.7061934548794|22.6881461926181|22.5091167306976|0|23.2847396810085|22.2145306613095
DDX3X_T2_NaCl	Q8NE35	CPEB3	5.3954	3	7	0.1667	0.5|0|0	0.3829	16.186193565143|0|0	15.4655563518932|0|0|0|0|0|0|0|0|0|0|0|0|0|0|0|0|0|0|0|0|0|0|0|0|0|0|0|0|0|0|0|0|0
DDX3X_T2_NaCl	Q8NE71	ABCF1	26.2276	3	35	0.9499	0.946671|0.950993|0.95192	0.0307	26.252226426553|26.2597090411996|26.1707307787983	25.9460877787815|25.57738024738|26.0894563848782|23.7661305717865|23.8752371444814|23.2796973910017|22.9908142202392|23.8415245621575|23.5365270350834|13.8190496081358|0|23.9606054906106|24.6972601313195|23.4996309006063|24.3534106295599|24.2657330088438|25.4538099508616|17.8118537299208|18.8417180252154|25.907900020797|25.8963362759432|26.6831058009343|26.8485708336596|24.5880791054495|25.9155779119442|26.1647312149989|26.1976361857071|26.0370927477304|26.1647199541406|26.7459027834144|26.7857795060152|17.1737987665951|25.8725967915286|25.5206667981301
DDX3X_T2_NaCl	Q8NEB9	PIK3C3	24.9954	3	29	0.963	0.960642|0.964038|0.964435	0.0203	24.7895725471281|25.0383151837413|25.1584428202819	24.2675409279185|24.6556996899904|25.4208986925371|21.4222257348388|22.6872758541803|20.4410925964303|20.6967470183453|22.7943553124195|20.9506200489115|0|0|23.1998235236726|24.2893282894359|20.6928604653842|23.3152438866608|23.4936641954675|23.4884040114416|0|0|24.9887519321799|25.2324416969993|24.9540985839136|24.871500221122|23.7625343280985|23.9806830163687|25.4669191920999|25.1261655487463|24.3174146238633|23.7268699856394|24.6325015889586|24.389428936722|0|25.1588567653117|24.3486958161513
DDX3X_T2_NaCl	Q8NEC7	GSTCD	18.5905	3	4	0.8207	0.894418|0.630111|0.937608	0.069	18.7541191581643|18.2783890167546|18.7389977107436	19.2192418373051|16.884170416781|16.5018700986101|0|0|0|13.0531240066138|0|0|0|0|0|0|0|0|0|18.3903869548138|0|0|17.0219532169552|17.8870507755913|18.9623697929597|20.467146192143|14.1443341446249|18.4575285527194|18.5087622581311|18.1435831571189|19.950126486267|19.1233935222371|19.3037013222793|18.844989007748|0|18.6968397086233|19.585530366076
DDX3X_T2_NaCl	Q8NEF9	SRFBP1	20.4776	3	20	0.5848	0.496531|0.677472|0.580479	0.1484	20.4459668362802|20.6251699920328|20.3617318956239	24.5144915536859|24.7743685453181|24.9261571433053|22.9631267000455|23.5144533323967|22.6889490737602|22.6317441780424|23.4083106250151|22.9186581564225|0|0|22.5537348607056|24.3568859074528|22.0465133170902|23.8468348042305|23.065256943649|23.6226737934727|0|0|24.39104801642|24.4986769704904|24.9891244281628|24.6052212813582|23.6276375969286|24.0477734595354|24.5939989765098|25.0593394778399|23.8424141356747|24.0894268881005|25.3107818851811|25.6470406049255|0|24.5957065004349|24.3006243878094
DDX3X_T2_NaCl	Q8NEL9	DDHD1	24.116	3	27	0.956	0.954679|0.961799|0.951511	0.0259	23.9164351757945|24.3998312604631|24.0317241199404	24.6515834757294|24.4788213022285|24.9825259739837|21.4186563343711|22.0779502815569|21.7255801419635|21.5991704151686|21.933149065001|21.1055082344825|0|0|21.5116387573354|21.9665342557008|19.5715148510882|22.3709292430856|21.9465319926133|22.799173191158|0|0|24.6110470143139|24.5180262605144|24.867362018384|24.9183984324671|22.4762482404005|23.2839932353472|24.1449398891761|24.5625022752172|24.2557210668333|24.2442337883844|24.4190468411262|24.0859796347249|0|24.8884074609727|24.2116675948403
DDX3X_T2_NaCl	Q8NEM2	SHCBP1	21.1725	3	10	0.897	0.760685|0.95983|0.970552	0.0524	20.5065575992958|21.4087732747022|21.6022810769291	20.8354730545046|21.6882536028802|21.7055678192845|18.5381935118893|20.2365159996666|19.9468627032823|18.544544145724|20.1387707745941|18.7728938230751|0|0|0|19.0631216106043|0|18.3695020627787|19.8806853059352|20.6796859468552|0|0|21.3677334858298|21.3437552400274|22.1613384529828|22.6235630250549|20.1890994968459|21.3549571008593|21.9645711637067|22.3644099815067|20.7700492343476|20.565976846169|22.4340842108264|22.2292526464253|0|22.0465899801911|21.2059965110014
DDX3X_T2_NaCl	Q8NEN9	PDZD8	20.9113	3	17	0.9035	0.804242|0.955003|0.951206	0.0511	20.4019241437895|21.3013438501771|21.0305751293224	22.0567294074149|22.1956381879144|22.2089427440345|19.5779731165889|18.3858129082721|18.8485687450766|18.5864423282093|19.9562286040612|19.853537067116|0|0|20.4895915303739|18.9434678495046|20.3781712762178|20.7870202400293|19.6093138456866|21.1397000107289|0|0|21.8570694966749|21.9618698311015|22.3020212749448|22.5683262058116|20.1618080226136|21.5978801066996|21.8169478562395|21.6646668889369|21.0132872146476|20.2047358898074|21.0191092911669|21.0018045437229|0|21.9230433253146|21.4744871785863
DDX3X_T2_NaCl	Q8NEU8	APPL2	20.8636	3	9	0.8784	0.930871|0.946077|0.758277	0.0561	20.3111153778042|21.4037769349985|20.8759473762023	21.9022103710183|21.9541629386992|22.2456201127892|19.0377261525342|18.8287473394824|18.0008835589069|17.2579793126658|19.2905707396812|18.3295905591132|0|0|17.1646474482653|19.0792992674027|0|20.0538051208372|20.5116362813383|20.6737853559412|0|0|22.1702265492132|22.3263555733568|22.1763013035051|22.374457650583|20.7230541931353|21.2353859185392|21.6485980313238|21.9152765024629|21.3642710889584|22.8383720641199|20.9692876677531|22.071927397497|0|21.7772732200924|21.4086845615713
DDX3X_T2_NaCl	Q8NEV8	EXPH5	19.5322	3	6	0.9701	0.981808|0.967646|0.960711	0.0151	20.2053853984467|19.4284971353075|18.9628041045557	20.6412409299899|20.7872879742328|20.3427630973009|17.147390525938|16.9647772173068|17.1141144317829|17.558340367006|18.4549655637326|18.1999952051351|0|0|17.3303730460037|19.1208688504944|17.1441006773344|16.8156801469925|18.2035444794958|18.5181604515989|0|0|20.2619787514038|20.3492404772996|20.7875968844313|20.8076993009214|19.4040878054962|20.2983309903549|19.6463712535011|20.0352505601187|20.2661434886218|19.756933797675|20.2471035400404|19.266313172208|0|20.9174912356725|20.1993351770365
DDX3X_T2_NaCl	Q8NEY1	NAV1	25.4099	3	49	0.964	0.962988|0.966123|0.962929	0.0195	26.2524318030727|25.0494139486427|24.9278331590525	24.7631278808611|25.1025942327567|24.6431698714044|21.8018250763691|21.7482344307463|21.9051525580701|21.1369292406086|23.0959279186468|21.8686623656112|0|0|22.160437392511|25.1245783190435|20.8773229883883|22.6267823625624|22.4311252810709|25.2996743809003|0|0|24.9488697598864|25.4747473203493|25.083691044942|26.0622862385325|23.1894479719843|24.3311058996827|24.3202958096006|25.9145032030484|24.1505501458293|24.7282476523732|24.4437285865053|24.6256482792808|16.0149301358638|24.8911333919516|24.4555943944273
DDX3X_T2_NaCl	Q8NEY8	PPHLN1	21.8484	3	15	0.7793	0.917847|0.649741|0.770229	0.0808	23.0150446197556|21.208413949258|21.3218392319588	23.4739392230578|23.0466048374822|23.1091461195116|21.0050275083611|21.156489358151|20.7217428986104|19.9616672422733|20.9453349300234|20.4659389552813|0|0|20.8620460878717|22.2395708800649|20.0035792558437|22.0227274787153|20.8799069150217|22.4955037103229|0|0|23.0243598159427|23.5647592071432|23.4574221167034|24.1596938347956|21.5226399390616|22.2835562167749|22.9397475146581|23.8959973442742|22.941449604069|24.1619070337349|23.6003891163076|24.699726356097|0|23.2017052305852|22.8205307323097
DDX3X_T2_NaCl	Q8NEZ2	VPS37A	24.3997	3	17	0.9494	0.950468|0.949691|0.947956	0.0311	24.2880172394132|24.5742344668507|24.3368294181377	25.5385025405273|25.3666022743737|25.9035700497273|22.8291805609263|22.7825773266576|21.7330877792178|21.7098454805654|22.6681708956805|22.4486246813804|0|0|22.4449271212051|23.0949189310866|21.3573303036474|23.243224600463|22.8728000158722|22.9184470527343|0|0|25.0605023778233|25.2849493799026|25.0697720020593|24.9421265349689|23.1225545717716|23.1901901243637|26.184821685181|25.7443261541051|25.8753714555057|25.2458016630928|25.5823629554455|25.1954012263691|0|26.0967120296436|25.5184130048999
DDX3X_T2_NaCl	Q8NEZ3	WDR19	16.3462	3	6	0.3078	0.315084|0.30732|0.300861	0.2999	16.281771938633|17.6226401149793|15.1342068122104	19.5598221621522|19.9690215952953|18.2166560226281|16.7938506816972|0|0|0|17.4046223219831|16.8485216881211|0|0|0|0|0|0|17.3254501593911|17.2228610104321|0|0|18.3157273858411|18.1584634560325|17.4179801347722|18.7140288909167|16.9639498511356|16.7677669136469|18.0621777246537|17.4726621431617|19.8384869817349|19.6128540393273|0|15.6183152234014|0|18.6513609037044|18.4480057176054
DDX3X_T2_NaCl	Q8NEZ4	KMT2C	20.6573	3	16	0.1209	0.121124|0.120711|0.12078	0.4271	20.9707627276159|20.5837121488214|20.4173665087848	21.445511387245|21.935798694112|21.5019150654472|20.9340617398252|20.5886030786353|21.5440321978764|20.5735225953637|21.0181851244904|20.0643362794457|0|0|21.4650484317559|19.2656405885574|22.7669831541913|18.41852444984|22.2152174312286|21.6436894163101|0|0|22.2083249256771|21.4640738460709|21.7124337028226|22.0547907690817|20.9728924320326|20.5129970228041|20.7912172483704|21.0328044076928|21.0461389420329|21.2645878941871|21.3677417867132|21.9462942060158|0|20.9875094557352|21.8020314804964
DDX3X_T2_NaCl	Q8NEZ5	FBXO22	19.8251	3	4	0.6326	0.629955|0.634184|0.633733	0.1285	19.4559809677445|20.0357747044105|19.9836835325539	20.0776385407903|21.1467299365073|21.0310633237586|16.9734632665943|17.6808103672567|17.3471879538962|16.5755387246477|19.2262174209152|17.7677263698935|0|0|17.7753373112702|0|0|18.6781824288424|15.7545123891883|19.0405747294334|17.5946224184406|17.9049065530499|21.1417217080231|19.548361603126|20.9231962626469|21.0093182448528|19.4653536756999|20.0796869711594|20.43308102651|20.3536923093888|21.058098493379|19.9115197263036|21.3174762369907|19.6754787824868|0|20.1174630731632|19.9940601458836
DDX3X_T2_NaCl	Q8NF91	SYNE1	11.0396	3	4	0.3169	0|0.308814|0.641964	0.2878	0|14.8843512321539|18.2345463827208	17.1184138380793|18.4651307845415|18.6799557396918|0|0|0|16.2051787875868|18.2196430370592|0|0|0|0|0|0|0|16.248966777435|18.1079342261367|0|0|18.8694115416796|17.7596264616927|18.7738678185606|19.4875811580561|17.7693675716561|18.549260937305|18.3896191807003|19.323423396076|18.3906019326701|19.6768633052252|19.0818841227729|20.1683621837357|0|19.3680119189473|18.7865152682962
DDX3X_T2_NaCl	Q8NF99	ZNF397	6.91372	3	1	0.325	0|0.974876|0	0.2799	0|20.7411637591796|0	21.3293539489173|0|20.947749428775|0|19.2700419244783|17.9871712178166|0|0|0|0|0|0|19.9723080562849|0|0|18.4798826387705|0|0|0|0|20.1689358034909|0|0|0|0|21.412218716401|0|0|0|20.8806770568566|0|0|0|0
DDX3X_T2_NaCl	Q8NFA0	USP32	20.8191	3	17	0.9097	0.838758|0.939522|0.95077	0.0497	20.7865536059407|20.6012352606434|21.0694202166291	21.8318251313268|21.5745782428874|21.7652323580737|17.7463126354795|16.7547484934112|16.8677334945054|16.2515730036517|16.5538797089739|16.8839108226298|0|0|14.7333074521486|17.7009137872479|0|18.3834215840682|18.1319170983825|20.5523594742375|0|0|21.2468922343431|21.821430795578|21.6490130870508|22.3229037568096|18.3466797924614|20.5343730824232|21.3939934795503|21.7420451554739|20.7637751378763|21.5922308688231|21.1551872913075|21.4904226488094|0|21.7928476730462|21.1981770243288
DDX3X_T2_NaCl	Q8NFC6	BOD1L1	13.011	3	73	0.0466	0.0950005|0|0.0446822	0.481	19.4213241739944|0|19.6117651483544	25.5893417028656|25.8550679455091|25.4388557555482|24.5055931633135|24.7961716138614|23.9164209934378|24.0992304875682|24.6359369116172|24.5876169394058|19.778888371299|19.4472309153297|24.4092758203001|23.9841591576326|24.2734751066569|24.9100345345843|25.8635700262969|26.3978044980281|20.5506982239709|21.0694867481117|26.2001724034268|26.3998549884243|26.1476753243281|26.6343901884633|25.6303737603735|25.8901399365224|25.2374417016486|25.6437691774356|25.2927607018772|25.9179257900422|25.7819477808806|26.6173101263613|21.7037844978087|25.0362772330065|25.6028775614702
DDX3X_T2_NaCl	Q8NFD5	ARID1B	11.6744	3	29	0.0498	0.0610642|0.0884743|0	0.4791	17.3949008353703|17.6283941725708|0	23.413421961676|23.6370467079592|23.0171936165925|22.1619584165505|22.297414338801|21.0796559262808|21.2156289354896|22.1113739778238|22.1772047171981|0|0|21.968080349561|20.0128011943797|21.7197926346903|20.8741826426553|21.6175924214943|22.2578203285698|18.0768246302282|18.3838176170056|23.7414016270569|23.2712308486437|23.6567945601508|23.494960755313|21.9689007047063|22.7221712102937|22.9120853475704|23.2957302410321|23.071376763529|23.449738365129|23.2170430938079|23.4872829631187|18.1823987712359|23.3304012758641|23.1906962938326
DDX3X_T2_NaCl	Q8NFF5	FLAD1	16.4486	3	3	0.244	0.211081|0.311874|0.208952	0.3329	16.7030929116194|16.6171532098539|16.0255355603486	17.9976059256523|18.1722517952503|17.8369480694622|0|0|0|0|0|0|0|0|0|0|0|0|0|14.6482929197587|0|0|0|14.7726448585559|16.0567631616194|18.3866311734732|16.2520597913169|17.2113304042547|17.3263581201597|17.4072862673803|18.7155264725413|16.6976564756183|0|17.3849612527016|0|18.1143231221667|19.0222541689819
DDX3X_T2_NaCl	Q8NFH3	NUP43	20.7253	3	8	0.9512	0.939638|0.95918|0.954914	0.0297	20.062523433424|21.1881929420698|20.9252780541174	22.2276766692271|21.7127259200153|22.4393608037397|18.0036924246366|18.0422194892713|0|16.7659112612731|18.5283893235604|16.3040691115131|0|0|0|18.5488658370088|0|19.2262762424914|18.8856558241366|19.7128540946598|0|0|20.1881506222273|21.111328002482|20.5618862481889|21.6483029612011|18.8212439965998|19.9266781376181|21.4183533752402|21.3910863086561|21.701229705194|21.3128104982982|21.7082544798858|20.6978686995114|0|21.8823640153463|20.8155829182761
DDX3X_T2_NaCl	Q8NFH4	NUP37	17.1485	3	1	0.9326	0.922461|0.945562|0.929909	0.042	16.53883555033|17.8660402316648|17.0406501723818	18.7555149134236|19.1533598979827|18.1067876404496|0|0|0|0|0|0|0|0|0|0|0|16.4316381942495|0|0|0|0|18.1135995188676|17.3182740021749|0|0|15.7791240459553|0|18.8356926165586|18.8382687071828|18.8933307333282|18.4714542865296|18.5440176768012|16.7990858177701|0|18.5012455340961|18.6915844090993
DDX3X_T2_NaCl	Q8NFH5	NUP35	19.3009	3	6	0.7305	0.941758|0.623469|0.62634	0.0949	19.7374896325912|19.290123983025|18.8749752877489	20.3902659240448|20.2261809930345|20.8211879713915|17.4897113699356|18.1542799028281|16.314127260054|16.4320947900815|17.9634431370716|16.9647479896777|0|0|0|17.5085937012602|0|17.3277544090214|18.0143885371457|18.6307151708269|0|0|20.2576801966427|20.4382309369098|20.8407865896686|21.2703122028923|18.5218450804531|20.0441340095602|19.0273149253107|20.6809154165188|19.3037290936489|20.764758231138|20.3694887480103|21.0327276094274|0|20.8994583423026|20.4583120614921
DDX3X_T2_NaCl	Q8NFH8	REPS2	20.621	3	1	0.9442	0.944786|0.940214|0.947685	0.035	20.7833318330436|20.4153397365603|20.6642333195924	20.6509046869829|20.1803877580737|20.806651362413|18.5060868695042|18.9489145543075|17.5658846023899|17.1124154995133|19.1958154016796|18.3717505716441|0|0|19.5396514203197|19.2891200497908|17.204620413899|19.2986511684351|19.2821243852778|0|0|0|20.6302328001671|21.2712429789463|20.8437306154695|21.4289461672479|19.616891993259|20.4031704730027|20.3263801545344|20.9297540995675|20.5409662969292|19.974082625806|20.4391707646111|21.2887432981711|0|20.9688943405113|19.6546017701726
DDX3X_T2_NaCl	Q8NFI4	ST13P5	20.377	3	6	0.9414	0.932965|0.94773|0.943505	0.0369	19.7891636559454|20.8057875647153|20.5359976822837	20.2269137766845|20.4551421471651|20.8734126935342|18.2416712012617|18.6386321606854|17.5521087593628|17.8644179037128|19.155925569758|18.7465553363967|0|0|17.8688838357263|18.9138675458689|16.9174300238167|18.8905412503019|18.8575316410545|19.5120413599937|15.1622765721382|16.6548123231895|21.2160112120159|21.0301557054193|21.3240123607636|21.5877467538166|19.0471916802627|20.3900687406223|20.8043107048725|20.5714508540123|20.4994883033136|20.339438180474|21.2216637702421|21.3400354242785|0|20.7299196139695|20.3140011448755
DDX3X_T2_NaCl	Q8NFJ5	GPRC5A	11.0527	3	1	0.6348	0|0.957062|0.947434	0.1273	0|16.8668447038709|16.2912215249057	0|0|16.729408279351|0|0|0|0|0|0|0|0|0|0|0|0|16.0426061504781|16.9180436851444|0|0|18.3906412565246|17.8769131533091|18.7121994769345|18.8084983229714|16.3678708269565|18.158080956715|0|16.689535879402|0|16.8416571346982|0|15.6942529571201|0|18.6371522111468|0
DDX3X_T2_NaCl	Q8NFP9	NBEA	22.1	3	19	0.9657	0.960057|0.966875|0.970055	0.0182	22.080454459862|22.0760062438802|22.1434162834706	20.4549999974858|21.4773011319255|20.8194883005554|19.7341375914062|19.1542756402148|19.333813367939|18.5368688004768|20.3971731562387|19.9708204604687|0|0|20.371978988908|16.7162918057395|0|19.9767672254028|21.5785701521371|22.1808255960746|0|0|21.9273149487266|21.5983892536499|21.0413455749818|22.6472812420889|20.8507061230448|21.8149595148211|20.8979937639779|20.5994807851623|21.4025667660388|20.0039906464055|21.3642354049325|19.9192560134175|0|20.3188423893787|20.340378325921
DDX3X_T2_NaCl	Q8NFQ8	TOR1AIP2	17.4974	3	6	0.3442	0.405685|0.313662|0.313342	0.2704	16.0491526959358|18.2610037244871|18.1820750853233	21.6418929729709|20.1094591022272|20.3988982227853|15.7069659885096|0|0|15.042591222018|16.8267498150933|17.7667051717582|0|0|17.0021075625643|17.4950197293762|0|18.3758846920571|17.2307714865143|18.7545900245067|0|0|21.8242483038293|21.9551112484854|21.0288206486963|21.4280996027525|17.4762960558858|19.259331084522|19.6809248333632|19.8261769628438|20.0870002781855|19.5189817445198|19.9412879209853|20.4674146036082|0|20.3236509220633|19.3047575076496
DDX3X_T2_NaCl	Q8NFU5	IPMK	20.2356	3	6	0.9423	0.945784|0.941741|0.939505	0.0363	20.3048141327147|19.8405602472766|20.5613143952138	21.6006733660878|22.4185353752683|21.69077865474|17.0574183576674|17.4527252477083|15.1184158140615|16.4510985126569|16.9404772188621|16.6649578091136|0|0|18.3546954779311|19.7285087890204|16.0699682813086|19.9854887035043|19.143599590713|20.2064522891966|0|0|20.9129217172335|22.0652992640109|21.7141762465752|22.2182828728826|19.3706919676035|20.3990016018572|21.983252530492|22.1674586626238|21.934344658362|21.8901303409342|22.0867735271157|21.9726208902909|0|22.1832986734578|21.1603498996553
DDX3X_T2_NaCl	Q8NFY9	KBTBD8	17.1357	3	5	0.6249	0.313921|0.630135|0.930644	0.1324	16.0200145534578|17.7081976063338|17.6787434372813	19.4806461963444|18.2060004629183|17.577842012069|15.6733434341901|0|14.3740763796679|0|0|0|0|0|0|0|0|16.9767383096634|0|14.3680013086666|0|0|0|15.9711347937797|0|17.6673256847149|0|0|0|16.1407733882476|20.0606080491995|20.0929404833058|16.1297864161189|15.3095163463771|0|0|0
DDX3X_T2_NaCl	Q8NG08	HELB	19.0162	3	8	0.6832	0.475311|0.871332|0.702905	0.1111	19.2263314126202|18.9511733690963|18.8711512100987	18.4846906342616|20.1075929354511|20.0866775838073|0|0|0|0|0|0|0|0|0|21.5671355809592|0|0|18.417152030348|19.5180352920664|0|0|19.9283113000122|19.5651663635505|20.0211171936951|19.4098902950223|18.4339958833421|19.1581870190417|19.2570787728867|19.5645952305672|17.5933176376431|19.4036859685593|19.9299640495238|19.4483201981684|0|20.3083607681401|19.6930422048469
DDX3X_T2_NaCl	Q8NG27	PJA1	10.8587	3	2	0.321	0|0.483072|0.479929	0.2832	0|16.4289106987123|16.1471283325102	17.1891413838986|16.9987539897054|0|0|0|0|15.3096553348605|0|0|0|0|0|0|0|0|0|15.3811890279533|0|0|16.4560152063096|17.6145062281165|16.7026446615799|17.4419201158001|0|16.2644469210689|0|0|0|0|0|18.8750655845854|0|0|0
DDX3X_T2_NaCl	Q8NG31	KNL1	25.4734	3	80	0.9448	0.946832|0.94137|0.946182	0.0346	25.6401158763555|25.159801290327|25.6202866422664	24.8634979389021|26.2928928202977|26.6268319053519|23.5005045122181|25.2008109080188|23.4572472055479|23.9570187572086|25.7138945589253|23.8850649497626|0|0|25.2022136813834|25.0641955912949|22.3342679482998|23.7767343088409|25.9404371976263|25.8096999522598|0|0|26.976915742718|27.184642921092|26.6763025672852|26.8453108438928|26.0911038531194|25.7004101009531|26.7865148405013|27.07726453277|24.5062646682432|24.680796999374|26.5632352211553|26.8058232745126|0|26.7536637951542|26.3381012503365
DDX3X_T2_NaCl	Q8NHM5	KDM2B	5.68904	3	7	0.0749	0|0.224834|0	0.4627	0|17.0671318266238|0	20.6916690717772|20.8396953249605|20.5787107911059|19.4139167496321|19.8067752848594|17.989757854884|19.0340937607436|19.9427060506254|19.7346301140642|0|0|19.2137845840059|19.0844154507054|17.8073435172531|18.4459015855994|19.2693080859186|21.0466379148998|0|0|20.9951976306625|21.3623028241041|21.9047641604326|22.4172823425494|20.4903376857037|20.9463302270647|19.944573367164|19.9269253832339|19.3173801276162|19.4277654243352|21.0287722597573|21.2759856684757|0|20.7431154774107|19.7491419647012
DDX3X_T2_NaCl	Q8NHP6	MOSPD2	19.0047	3	10	0.7312	0.738327|0.746811|0.708534	0.0947	18.669829750093|19.1947291076885|19.1496637184192	21.3301685047472|20.8162551347652|21.5034501004502|18.6856698988438|18.5127723471023|17.0020995333001|14.5993479938885|15.8745508874868|16.975838221965|0|0|0|15.4778144165265|0|18.2378818254946|17.3984481758464|20.1404997135998|0|0|21.4941741228425|21.5830977479597|22.2722319836216|21.7728635622886|20.2371094178949|21.3720752904514|22.2385878242309|21.6124166067728|21.8371018776196|21.543369718499|21.8161598193491|21.6904908016935|0|22.2379026800193|21.5847028095224
DDX3X_T2_NaCl	Q8NHQ8	RASSF8	21.8537	3	7	0.9811	0.984342|0.974463|0.984551	0.0084	21.9731516103898|21.7621961117345|21.8256556745167	19.0386952061005|18.4178920102937|20.6794105681889|15.9737351878105|17.4006010204514|0|0|0|17.0727935579532|0|0|15.0277607427553|17.3110313680156|0|0|17.6898106692203|17.933362056294|0|0|18.9837278992316|19.6191242131071|20.0145836634582|21.1198733918404|16.9898067411872|19.398931553435|20.4937941605136|20.6315295716565|19.9212819082882|19.9412228030789|21.0591411056407|21.4316903903772|0|21.2207553969694|19.9967633756072
DDX3X_T2_NaCl	Q8NHQ9	DDX55	6.29949	3	15	0.0387	0|0|0.116128	0.4858	0|0|18.8984634689714	22.2389131514322|22.5695937235585|22.8002652747619|19.4321248926747|19.1751216494252|19.1880702415604|19.1114137756073|19.6432486188636|19.0943599260201|0|0|18.79086065701|19.85503577927|18.2988854183524|19.8298312065388|19.7301179833406|21.7107467146866|0|0|22.2683907582008|22.4573687284775|23.2723571539409|23.5244413623098|20.9569783208381|22.3626641622067|22.1382083508288|22.5965524696798|22.4526605151587|22.1943698133037|23.5262642175519|23.8643745212405|0|22.5360283570396|22.444283288422
DDX3X_T2_NaCl	Q8NHU6	TDRD7	23.1567	3	38	0.8903	0.774318|0.951271|0.945423	0.0538	22.7049265216039|23.5334766725497|23.2315507750225	23.2631377527417|22.8532826143276|23.1757204860998|19.8127576248342|20.2743232947081|18.7508146565396|19.3874584206458|21.5281863564697|20.0152370711161|0|0|19.5869129987824|20.0689420275836|16.7949632001366|20.4980715954928|21.1666856906607|21.7568336431356|0|0|23.2039516542659|23.2309301425067|23.6369847928153|23.7845114593471|21.5800392600952|22.3448781556485|23.7855597983797|23.6915798937862|23.378924132992|23.7497226100825|23.8378827157189|23.8456242358385|0|23.6621074581438|23.1162358529281
DDX3X_T2_NaCl	Q8NHV4	NEDD1	24.5727	3	22	0.9572	0.954262|0.964153|0.953184	0.0249	24.4452504598|24.8933409644363|24.3795342341031	24.3540976679291|24.0819256046861|24.8585457963449|21.0862390578972|21.9066590436225|20.7745039795607|20.4021014775141|22.146715314122|21.5630118305558|0|0|20.4933397289477|21.7942887273272|20.2996835668375|21.0283884582833|22.1081778780625|22.6677841559988|16.693864144362|17.0704334748258|24.2297582747414|24.4163993873835|24.7209407904428|24.854851571067|22.4844752322768|23.2756713749617|24.5435409977433|24.7311378095642|24.3935878025972|24.2535244486546|24.8356087470124|24.7519179280046|0|24.6794830652344|23.6126259755129
DDX3X_T2_NaCl	Q8NI08	NCOA7	24.69	3	47	0.945	0.940122|0.947614|0.947164	0.0344	24.6769723575093|24.7788109587146|24.6141686595421	25.8723503452231|25.8539884913696|26.0033655014946|24.3355174631411|24.4028576014529|23.5462385079011|24.0711599721278|24.2695733009835|24.2462649886618|0|0|23.9692759003194|24.4017881234217|25.2075545885481|24.3763418647274|23.8332156256045|24.6307581850501|0|0|26.1087317317884|26.0361322724867|26.1947893791694|26.8049957022736|24.6242273261642|24.9041792140563|26.0303769492004|25.9268033866539|25.9873813923248|25.9887645238413|26.0112282218957|26.0454361665213|0|25.7964606208323|25.6320788047489
DDX3X_T2_NaCl	Q8NI27	THOC2	18.8585	3	27	0.1942	0.169952|0.182112|0.230392	0.369	18.7258175748047|18.7150938084089|19.1345181733545	23.7755360359422|24.1214117294779|23.2863875197335|22.1992526123513|22.1636405948438|21.1677407140651|21.4959184132548|22.1100433295124|22.4404325016757|0|0|21.46909918497|21.9597701016409|21.5236139835562|22.2444096926501|22.140261481658|22.7630794372033|0|0|23.4431370014439|23.2673547854238|23.6316947634594|23.743307192715|22.6422476150031|23.3064398962117|23.4869804226091|23.8154195079228|23.8451653679098|24.0624191032349|24.0320200263062|24.4276466920578|0|23.7376861351936|23.7810207327202
DDX3X_T2_NaCl	Q8NI35	PATJ	25.0658	3	48	0.9688	0.969744|0.970188|0.966351	0.0159	25.1709282131332|25.0577771976709|24.9687956305101	24.6494222878646|24.4964026807335|24.7332427287258|22.2500425140805|22.5540708153161|21.6138397096855|21.47490406961|22.3571710574624|22.1875752940647|0|0|21.3898455779604|22.345348375878|20.6905671803526|22.4259554312251|22.6280291948769|23.4702570923068|0|0|24.6496705335136|24.7963058784494|24.7235587175575|25.1674800704503|23.0675607429845|23.8603990655261|24.8186850166176|24.4642541038119|24.5567836846612|24.2746175836546|24.4771079888591|24.3807899406093|0|24.64285949442|23.76153329693
DDX3X_T2_NaCl	Q8NI36	WDR36	26.7562	3	49	0.9098	0.891949|0.928715|0.908866	0.0496	26.4704419904021|27.1187051145784|26.6794244298431	30.3532551991002|30.2934259786285|30.6514845240328|29.3078875764858|29.6079305301229|28.8175957607513|28.7961061421202|29.6376122800023|29.3887338904693|0|0|28.7768506072589|29.477992028439|28.858571467281|29.1571116139714|28.974183919557|28.0746575176405|14.5301302395166|0|30.1188259263374|30.1848017437023|29.6492410740075|29.3709400516139|29.5050190558331|28.2805681102712|30.7228535167722|30.1691920018246|30.1888910356036|29.9876360833719|30.5174564006268|30.7442889238538|0|30.2103242483801|29.9855704141771
DDX3X_T2_NaCl	Q8NI60	COQ8A	5.84971	3	2	0.1591	0|0|0.477154	0.3926	0|0|17.5491154105191	0|0|0|15.6576428780853|16.0979952971047|16.3635638167172|16.9501077673067|16.2187892584976|17.6376642597106|0|0|0|0|15.7643919133078|16.3581235096349|0|0|0|0|0|15.9997187473268|0|0|15.825629986133|16.3480069428096|0|0|0|0|0|0|0|0|0
DDX3X_T2_NaCl	Q8NI77	KIF18A	16.4318	3	7	0.2288	0.231853|0.227228|0.227407	0.3518	16.9544718348378|16.0343782337242|16.3064587621424	18.3270470835529|19.54437027833|20.5804213049266|18.5714631405114|17.4587511316956|16.0637146104508|15.774292224894|18.4092318588593|16.2610221949003|0|0|0|15.9873451221267|0|15.5536674407393|19.3070646731055|20.2812320117096|0|0|20.418095016295|20.90876508585|21.3456281121069|22.1607811040038|19.3066578405166|20.8220461254381|18.527945089161|20.6380813166117|17.6869135004093|17.0557211346641|20.8817471371667|21.6582541833872|0|20.7297463765047|17.1174769807592
DDX3X_T2_NaCl	Q8TA86	RP9	20.8647	3	7	0.8618	0.798086|0.895432|0.891904	0.0594	19.9695565108108|21.2515549415483|21.3729743012529	24.1276326021292|24.0276330581728|24.392941264783|23.1686745007461|23.2595175829507|22.542841670604|22.6451563935239|22.9445181100736|22.7583107644079|0|0|22.2949296333774|23.988561720475|21.7523753180733|23.7314106454995|22.0677886176948|23.9668720361237|0|0|24.6808292192117|24.4260438646959|25.6172504837845|25.2711383234247|23.3728172318065|24.482453226299|24.2856104508257|24.9149062209927|24.3944784958373|24.9688924814388|25.4570521357807|25.8173137466448|0|24.4477829053429|24.3019193476061
DDX3X_T2_NaCl	Q8TAA9	VANGL1	18.3317	3	4	0.7723	0.525188|0.947564|0.844278	0.083	17.9951214793215|18.3722646331734|18.6275728721711	16.453405557384|18.1534941870528|17.8911506812365|18.0226713201136|0|16.8876120820213|0|0|0|0|0|17.578287630173|0|16.1117321075165|0|13.2538064265576|15.9859271358946|0|0|17.7816812273512|17.7030220640551|18.3873764268587|19.3611934538498|0|17.5161896371231|0|15.9452513134216|15.7385793531743|16.8073601397505|16.6250254657977|17.9625196611112|0|16.8238348055819|0
DDX3X_T2_NaCl	Q8TAD8	SNIP1	19.5913	3	3	0.3168	0.315626|0.316465|0.318235	0.2879	19.1998485954818|19.4910194361465|20.0829623068293	21.0775021426192|21.0271538550572|20.6936909482807|16.7080193965676|15.1510402229981|16.7734718437743|0|0|0|0|0|16.3545834098432|15.7641954853219|17.1816214553216|17.2684353637277|15.9328048983045|15.9203637902417|0|0|19.9894658914799|19.0673245130375|18.7582482672462|18.4495426873741|17.3144312632667|15.311903694624|20.9309170855264|20.3520612730255|20.9202046379719|20.090919421267|20.5935761219593|19.6095053153585|0|21.2066939989566|20.6379902676881
DDX3X_T2_NaCl	Q8TAE8	GADD45GIP1	5.28334	3	3	0.1038	0.311305|0|0	0.4407	15.8500336297077|0|0	0|0|0|16.8001344156705|0|18.1571862854186|17.8740853812655|0|16.806793350324|0|0|0|0|0|16.9488179600375|0|0|0|0|0|0|0|0|15.6975080237295|16.7502211402299|0|0|0|0|0|0|0|0|0
DDX3X_T2_NaCl	Q8TAG9	EXOC6	22.1904	3	14	0.9546	0.951199|0.955548|0.957114	0.027	22.1533498281545|22.1023637433068|22.3154598236818	22.5165468876824|21.8998025684566|21.9095114852206|18.798860442085|18.4373666825097|17.6716712781192|18.0105958721762|18.7299947430095|18.7877139959367|0|0|17.6258250151691|19.7044846576181|18.1702195009579|20.0448050931212|20.1091885340817|21.1083840170041|0|0|21.9571652982591|22.190635950277|22.2624042908541|22.4840051206143|19.8354554581817|21.5963048159859|22.2211218204362|22.8896786857059|22.902823222746|23.4231988392663|21.9757153261465|22.6944708458553|0|22.210106893965|22.2794481478374
DDX3X_T2_NaCl	Q8TAK5	GABPB2	20.9688	3	1	0.9359	0.930809|0.934647|0.942215	0.0402	20.4799119539294|20.895973897928|21.5303891726968	21.2461367698534|22.2779196142304|22.9995811221789|19.1241321244682|0|20.0876211686835|0|0|0|0|0|16.3279102059841|18.5703811853617|0|18.1827663134946|17.6233555229346|17.4946836410273|0|0|20.7045504658658|20.6598156082251|21.0501157300112|20.4658105963096|18.8410794620316|19.3846502929631|22.8692278301197|21.3053912915441|22.7773278854957|21.8189794840405|21.9789547345922|19.9973719939508|0|22.308159461374|20.3136565285661
DDX3X_T2_NaCl	Q8TAP6	CEP76	17.6108	3	1	0.9351	0.929596|0.93282|0.942851	0.0407	17.2678309266672|17.5012738057601|18.0633059376667	17.2298681469569|17.0916378575462|17.2500728443316|0|0|0|0|16.414481419817|15.7549440925046|0|0|0|16.6836207633096|0|16.6337701255871|16.0343362144854|15.0352114948266|0|0|17.9553383112744|17.5417261819978|18.2862203991595|18.4549257814544|16.7587582832568|17.4474213234814|18.9944535203021|19.0897393166985|18.5915493565705|18.6532582283452|18.9456317874373|17.776713117011|0|18.8635036274935|19.0508308508325
DDX3X_T2_NaCl	Q8TAP8	PPP1R35	24.1499	3	9	0.9711	0.967209|0.975297|0.970798	0.0144	23.7752060989584|24.5357753664253|24.1387518125891	23.2911625955183|22.8108050881204|24.0793262431912|19.2936843830011|20.5994614173908|18.457438943199|19.0549422919759|20.9262317988443|19.9349778878525|0|0|19.8704205804732|21.098287090881|16.3604258103397|20.7839890350415|20.6355376542967|22.0751342524163|0|0|22.7465676724345|23.3200656638255|23.8339072730455|24.4482440692427|21.1707960696022|22.5716479461151|23.3468585036291|23.6938094443111|22.6943291082359|22.930149099515|23.6699849346436|23.9402243672626|0|23.7194227608067|22.1036712029257
DDX3X_T2_NaCl	Q8TAQ5	ZNF420	18.5008	3	14	0.4261	0.132659|0.631714|0.51405	0.2365	15.7404596736421|20.0446632986856|19.7172439070013	23.8032853611759|23.5721126277693|24.4323554361788|22.5498186740428|22.7764364960867|21.9397022396674|21.6281970778997|22.3051581298791|21.7745586879546|0|0|22.1432879026215|23.9018211027901|20.7119790594716|23.238421543888|21.3860070413515|23.1085311691981|0|0|23.7626981399587|24.1998860565805|24.5709938866873|24.8986171240874|21.7735588889028|22.9219363731118|23.7749527934619|24.6456156040119|23.3496528216086|24.3742580325662|24.3593071963017|25.3658345846485|0|23.7410575192153|22.9082487354264
DDX3X_T2_NaCl	Q8TAT5	NEIL3	5.19199	3	2	0.1649	0|0|0.494656	0.385	0|0|15.5759551004787	0|0|17.5627495277023|0|15.6464731541511|0|0|0|0|0|0|0|0|0|0|16.6508107227498|17.7775852609297|0|0|18.1017629638671|18.1899646201338|18.966084347841|19.2133635933291|0|0|0|18.4597752813382|0|0|0|0|0|19.6209847309854|0
DDX3X_T2_NaCl	Q8TAT6	NPLOC4	20.437	3	13	0.7659	0.404089|0.947857|0.945652	0.0847	19.090710841628|21.1048996194254|21.1153083445738	22.1112328997613|21.2460512603844|21.7601522333058|19.2177525026587|17.0148434128334|16.1882521216785|0|17.1779009211894|17.5858282812986|0|0|14.0566104223319|17.9535466711354|0|19.9990905795246|17.9499888721777|19.6637798324848|0|0|20.5101044076983|21.2633118328072|22.0454244188133|21.9204093965774|19.6185277052077|21.0445620762884|22.0071829608225|21.2496057259149|22.5078262425241|22.2009097895753|22.6931790798149|22.1461900651533|0|22.12366205908|22.0450264240398
DDX3X_T2_NaCl	Q8TB03	CXorf38	20.6059	3	1	0.9654	0.969975|0.964891|0.961321	0.0184	20.9362810137641|20.610145644642|20.2712932609367	19.8388700979963|20.1921197534697|19.8509080568396|0|0|0|14.2569160039434|16.9390221908867|0|0|0|16.8931997314852|0|0|17.2167362785831|17.8295682671568|18.1965146616932|0|0|18.4675438757168|19.4419723821494|18.7166186508137|19.9576029866343|16.1288645665714|17.8828964739897|20.5773863663876|19.0995992254315|19.1904210762773|18.8808799529821|19.3772587073836|17.4133199463734|0|20.1916660218042|19.3160552320066
DDX3X_T2_NaCl	Q8TB22	SPATA20	21.3959	3	2	0.4679	0.462129|0.47361|0.468042	0.2111	20.6183864471958|22.0198068518133|21.5494872780535	22.5105434613736|22.9918016364538|22.2109598801815|20.83307227908|20.8876863611343|19.8531557855337|20.143430695279|21.1001158837824|20.4507638562195|0|0|20.4980338006084|20.7474997179727|20.7250402354101|21.3755579832043|20.353991022997|20.9633201491275|0|0|21.0875703972789|21.6545775383547|21.7193856580436|22.9042295501971|20.9443815089099|21.0481903441109|20.0931016485793|20.8111126205989|0|19.8241543156233|20.8635496769884|20.7224731939997|0|21.1477557236044|21.523358309068
DDX3X_T2_NaCl	Q8TB52	FBXO30	20.5037	3	6	0.8411	0.957314|0.626872|0.939084	0.0641	20.7182469091048|20.5006383148249|20.2921223950903	21.3216682111972|21.8094079425557|20.9387336713779|17.8580921331969|18.4409959199775|18.6849317752543|18.1289345708504|17.8158189906187|17.1041763738576|0|0|16.8411702704197|18.1295413231695|15.7703217261173|18.1485483315688|18.3963585839571|19.0304452650484|0|0|20.0660899563886|20.8173971440978|20.9880692225162|20.5856905095327|20.5114917936398|20.187866520681|22.1770242954842|21.1612118187387|22.2796627095343|21.5391926709862|21.683547627323|21.268314119283|0|21.1568067927497|21.5835855498108
DDX3X_T2_NaCl	Q8TB72	PUM2	23.7632	3	29	0.7923	0.726918|0.845183|0.80467	0.0767	23.7204421707695|23.8466705708747|23.7225678693983	22.3474375315615|21.7961786041665|22.2143116363773|18.3076302137379|17.6103325112563|17.3426881443689|15.589304877593|17.4646522243691|17.2517690447672|0|0|17.3347164888719|19.1057214375264|18.3319104330133|18.8084281403809|20.0903654096963|20.5970286748794|0|0|21.8908036985579|22.3175894925846|22.4962784365328|22.5969213956779|18.7106697266198|20.948065216551|21.4753532118895|22.5300154801252|21.8214830598114|22.4298895131945|21.1901345374951|22.0420785788445|0|22.051107543462|21.4560757158585
DDX3X_T2_NaCl	Q8TBA6	GOLGA5	24.0354	3	36	0.9518	0.951814|0.953572|0.950122	0.0293	24.0953738784485|24.0847051838717|23.9259833579914	24.9635607831229|24.6490202016175|24.5212566134031|22.3703106524691|21.9037466333259|21.1700677762038|20.6460940960649|22.2377640546429|22.3056230656401|0|0|21.4632272387129|22.7036934791599|20.7021453057079|22.9148447968373|21.740570771278|23.3303379087319|0|0|24.6290189077311|24.5813170643818|24.8687946703263|24.842856290659|22.7685016992575|23.6846431756971|24.5877017982215|24.8790752520063|24.7996098923873|24.6640260224107|24.4106387208893|24.7316658467437|0|25.0565051896931|24.4578253318812
DDX3X_T2_NaCl	Q8TBB5	KLHDC4	18.2907	3	4	0.5283	0.320556|0.647837|0.616609	0.1688	18.6450956362472|18.3625788943245|17.8644805228368	15.5562456596276|16.6173713909564|17.8134604708053|0|16.7391386482921|0|0|16.0529451058625|0|0|0|0|17.7415190139934|0|0|16.7402711545916|18.1343373510353|0|0|18.6634702771637|19.1926715906841|19.3643602028822|0|0|17.1614506544841|18.7606642774506|0|17.7566039126931|18.9547896640251|17.3801606900987|19.678340850918|0|16.8202877241589|0
DDX3X_T2_NaCl	Q8TBC3	SHKBP1	22.6086	3	15	0.9627	0.954263|0.962962|0.970955	0.0205	22.3624243240702|22.8158012234284|22.6475120873471	22.1775153301919|22.3410529055587|22.5610841480741|19.3763317905827|19.7457609456776|18.0365825342988|18.5017346731679|20.0102267549447|19.4660777685024|0|0|19.687204045623|19.8181812722605|18.8962890485579|20.4136343699195|20.9052226662577|21.4031106815323|0|0|21.7048700121122|22.3470452318291|22.3583127950464|23.4565954392652|20.9740583415212|21.8127106428123|20.8794106362461|22.1481189079602|21.1515546754902|21.9982991542664|22.5182905148834|21.9288023896285|0|22.6035802055792|21.5733600719523
DDX3X_T2_NaCl	Q8TBC5	ZSCAN18	17.755	3	5	0.5055	0.307561|0.589461|0.619444	0.1768	17.6934057287129|17.2096526327802|18.361965555223	22.0710224275433|21.5707970282258|21.8770113811803|19.3920283941155|19.9706418697945|20.1710906793583|19.4680132755695|19.9472918013516|19.863398272644|0|0|0|19.5915879808937|0|20.0196432510917|19.6424089229268|19.698652609625|0|0|21.6705274593729|20.9101709312164|21.3104247781558|21.6471881182251|20.3495538422923|20.7815509192349|21.7840386229235|22.2052280116447|21.8615467761785|22.0880615578586|21.9691424018445|22.4258402073763|0|21.5005358489661|21.0929409566907
DDX3X_T2_NaCl	Q8TBE9	NANP	20.8553	3	3	0.9191	0.849357|0.955052|0.953017	0.047	20.6423748229215|21.1699519983767|20.7537018006273	20.8420242301173|21.2517034152956|21.6328909201771|0|0|0|0|0|0|0|0|0|0|0|0|0|18.7842533617269|0|0|20.8036979651301|20.9824347390545|21.3113575943105|21.8527923143453|17.3138343541881|20.1818884205605|21.7790737166025|21.9304524611251|22.0605267415354|21.9696722892973|22.4143162175799|22.3902581775051|0|21.3751831110343|21.5577358933444
DDX3X_T2_NaCl	Q8TBF2	PRXL2B	17.6517	3	1	0.9303	0.89728|0.95039|0.943263	0.043	19.386689462731|16.9947233335596|16.5736385364645	18.9317507826295|19.0069459690352|18.4066282238898|0|0|0|0|0|0|0|0|0|0|0|0|0|0|0|0|16.9997828878341|0|17.2086750719558|18.287008085507|0|16.6974061898353|0|18.5321249610227|18.1391780027743|17.3990628930999|18.4091259771969|18.8359957547917|0|18.6716725130551|18.9203933032749
DDX3X_T2_NaCl	Q8TBM8	DNAJB14	18.0751	3	1	0.9389	0.941956|0.940445|0.934257	0.0385	18.3196649412389|18.0024620230679|17.9032971907827	17.4346334132303|17.4286407379276|18.3580478032312|0|0|0|0|14.4886377537641|0|0|0|15.2942860800612|15.9423990308963|0|17.3929516522414|17.8873653355279|18.5667965226983|0|0|18.914109135114|19.2752502240219|18.3233774291809|17.629520081432|17.0904750562285|17.7033879280027|17.2583107002763|19.9726478538066|18.4805314256317|19.5755962774019|17.957635369648|19.5755660578893|0|18.2824802170907|16.3281095995762
DDX3X_T2_NaCl	Q8TBN0	RAB3IL1	19.8404	3	5	0.8272	0.619384|0.927303|0.935039	0.0673	19.2088834537689|20.1917743895159|20.120518068728	19.7531340831535|20.8460522922124|21.6511320090011|16.3792719161539|18.5196576782863|17.2592886811352|0|18.0132181820731|0|0|0|17.7724576169095|18.672088615348|0|18.7358013434501|18.2967024549013|18.7387444063926|0|0|21.0180475700941|21.1136348061026|21.2538321069121|21.296316324801|19.4364533076418|19.1760306254661|20.9286894568665|21.0242518563134|20.7744116862243|20.7415238527506|21.2449166456613|21.3879373518626|0|20.9913430776921|20.4084446746138
DDX3X_T2_NaCl	Q8TBX8	PIP4K2C	11.9661	3	3	0.2088	0|0.314447|0.312078	0.3623	0|18.1657809437551|17.7325568550737	19.0844760646667|19.1338868297833|20.0646927952612|15.7664617317841|14.9278636076623|0|0|0|0|0|0|0|0|0|16.0543832970182|0|16.9999548287348|0|0|18.3381095675862|18.5751447184329|18.7826660455531|19.1615509697988|16.9166997859661|18.5041674160463|20.3212053052591|19.6178796392443|18.7529970733531|19.7469860268382|19.9263033986104|20.374800890972|0|19.8882048462507|0
DDX3X_T2_NaCl	Q8TBZ3	WDR20	18.9878	3	5	0.9557	0.968042|0.963615|0.935345	0.0261	19.2989506978244|19.22180461297|18.4426378291946	18.9616492973665|18.0382812820516|18.9802372934993|15.585785494817|0|0|0|0|0|0|0|0|0|0|0|0|17.5967729064031|0|0|18.8017609853191|18.519665423968|19.7510985317204|19.9167096305786|16.7706385251694|18.521690005145|18.0286160353545|19.4699536494972|18.819547313309|20.2130141211123|19.5824139142062|20.0379436869588|0|18.6450935352493|17.165127687565
DDX3X_T2_NaCl	Q8TC07	TBC1D15	25.0564	3	27	0.9509	0.947061|0.953865|0.951692	0.03	24.9906573138104|25.1156411217045|25.0627830845588	25.4193252619297|25.6759811243196|25.6065410820581|22.905763297988|22.9410133013117|22.1854833350093|22.5316899456179|23.5060975269756|22.7628418139718|0|0|23.3493824739673|22.9910125483953|22.6493765880865|23.2001456495939|23.5613487232007|24.264260413049|13.3381194149446|15.3455574562585|25.5006013984243|25.4935729453846|25.39459218364|25.501251439996|24.139897038179|23.9236251411084|25.646940638679|25.8723233905409|25.4073348590489|25.6786713564907|25.2512365502755|25.2416733966229|0|25.9151709339051|25.5554688491556
DDX3X_T2_NaCl	Q8TC44	POC1B	17.8346	3	1	0.9711	0.951935|0.978836|0.982409	0.0144	16.609710983429|18.481590666395|18.4124776503405	0|17.4438212918235|16.9726164420208|0|0|0|0|0|0|0|0|0|0|0|0|0|15.181316312497|0|0|0|16.0496176832182|0|0|0|0|0|0|0|0|0|0|0|0|0
DDX3X_T2_NaCl	Q8TC71	SPATA18	12.0212	3	2	0.327	0.494795|0.486189|0	0.2786	18.4684221113393|17.5951437140799|0	0|17.4212564464873|18.0386606427498|16.2826935262681|0|0|0|0|0|0|0|0|0|0|0|0|0|0|0|0|19.3628902830545|20.0216430502185|0|0|15.7837312175168|0|0|17.9703967926895|0|0|0|0|0|0
DDX3X_T2_NaCl	Q8TCC3	MRPL30	17.636	3	2	0.4711	0.475958|0.472023|0.465442	0.2068	18.4511450978319|17.3394255943002|17.1174045209199	0|0|0|18.2089797725673|18.0107903779926|18.5781589883869|19.2966053525143|18.2432594499606|18.2142484494613|0|0|16.4641904241763|19.5436225233194|14.9003205434191|19.0301275529635|18.1023772278942|16.450548735571|0|0|0|0|0|0|18.1480923902535|17.6897865599321|0|0|0|0|0|0|0|0|0
DDX3X_T2_NaCl	Q8TCE6	DENND10	4.95757	3	2	0.1558	0|0.467382|0	0.4001	0|14.8727028751233|0	18.2243958955352|17.7920699703945|18.3820986951022|0|0|0|0|0|0|0|0|0|0|0|0|0|0|0|0|0|0|0|18.577737742523|0|0|0|0|0|0|0|0|0|13.3702020850405|0
DDX3X_T2_NaCl	Q8TCG1	CIP2A	25.4029	3	34	0.9659	0.965381|0.968406|0.963845	0.018	25.3676755912102|25.3559020245229|25.4851489618122	24.5022963608515|24.814247914438|24.6460281268402|21.9441322205448|22.6996312102604|21.4102610947978|21.6353354162077|22.6349221887736|22.1799014392196|0|0|22.474027586871|22.7779797702702|21.8484316514354|23.6083594763833|23.43212269043|23.5950667512455|0|0|24.7685024627278|24.9075687355699|24.2623108343286|24.9115068852865|23.4177780591851|23.4367341152238|24.6275859753622|24.8848181208584|23.9522789763028|24.2112324482195|24.4087205321997|25.1263790823653|0|25.2554911480677|24.778492789752
DDX3X_T2_NaCl	Q8TCG2	PI4K2B	18.4597	3	10	0.5603	0.186489|0.744132|0.750318	0.1574	16.368175640986|19.4507538387814|19.5600955596192	21.0724885511128|19.7529389706126|22.4139024550698|0|15.8308509079719|0|0|15.4348366658057|0|0|0|16.5233396662709|16.57512123506|0|16.8561974560157|18.4818831959646|18.7849662714802|0|0|20.4292661155295|20.9873285842945|21.4234416374549|20.9947473056246|17.2192869457124|20.1001428884875|22.1883186055619|21.8800113034823|21.1548739780477|20.5350376845494|21.3693008359004|20.8549558466048|0|22.3973151379949|20.4018841006157
DDX3X_T2_NaCl	Q8TCJ0	FBXO25	5.80523	3	1	0.3193	0|0|0.957865	0.285	0|0|17.4157003890155	18.9313996856893|0|0|0|0|0|0|0|0|0|0|0|0|0|0|0|16.4502221410512|0|0|0|0|0|18.3146769772056|0|16.6860720026003|19.7211487033282|18.8871132352128|17.6235047230191|15.8615438585756|18.799333448471|19.0423219749082|0|18.8383629438654|17.8745644878867
DDX3X_T2_NaCl	Q8TCJ2	STT3B	6.17029	3	2	0.3133	0.939924|0|0	0.2926	18.5108565308157|0|0	19.9903371777886|19.759218723369|0|0|17.0436119529053|13.9749652097851|0|17.8630296696984|17.612475407929|0|0|0|0|0|18.5287869911527|17.4562553981782|18.8792517054233|0|0|0|18.5308953238102|19.3113053631325|19.7255985365575|18.2293018504235|18.8802857737683|19.1645780499739|0|18.7861709270669|0|19.4758417997006|17.6168864057666|0|0|19.4849839140469
DDX3X_T2_NaCl	Q8TCN5	ZNF507	21.1122	3	13	0.8391	0.908998|0.937052|0.671284	0.0646	21.03388612531|21.3828291177757|20.9198111260524	22.6650811397648|22.8139881940702|23.6628970835019|19.7040675075431|20.3509748722524|18.8582050565977|19.5104374763777|20.5197560480202|19.6199371487682|0|0|20.1465463946722|21.1585825319068|19.0043692052465|20.5656297403849|21.0953789476992|21.3763222328896|0|0|23.3065455104512|23.6685411791586|23.4390438646968|23.6143558381456|21.0808684038106|21.6803467919386|23.4045772022058|23.5243281650671|22.244361877199|22.2825090041662|23.0017357600191|22.9928630070388|0|23.5898739899024|22.7104423969534
DDX3X_T2_NaCl	Q8TCS8	PNPT1	21.5801	3	22	0.8341	0.584111|0.95982|0.958498	0.0657	20.5072747487823|22.0032664171858|22.2296201847834	21.482133617893|21.5152362857455|19.7796405240474|22.0847148560688|21.7476461517035|22.6517294388866|22.466417838281|21.7621312699665|22.5022263740116|17.7475968634327|0|17.9462272838247|22.304823886119|18.8317016681362|22.7339517310608|21.2497268466977|19.90187905655|0|0|18.1974382319766|16.9278710084071|17.6393332310918|17.7031990662625|21.9663070554543|21.6380597803752|19.0884457200976|20.1587077886148|19.6967729681072|19.5950311206691|19.1955370800442|18.1166579840249|0|20.9597153319351|17.2495286282139
DDX3X_T2_NaCl	Q8TCT9	HM13	20.4017	3	5	0.9325	0.93733|0.931571|0.928717	0.0421	20.7265238714957|20.0567621344118|20.4218052906287	20.9667335062262|20.7922562736078|20.690380170595|19.1572950958976|18.4347958273446|19.2320478279337|18.5532142269271|18.525997144162|18.6064465265299|20.0465503802079|19.703939751705|19.5302489686833|18.0831165964497|20.47831013179|18.5674673450916|20.9795918514862|20.6389300657103|19.6380496263956|19.646180419743|20.8362017791788|21.1732566429188|20.6360999526567|21.4892894375668|20.6696323359656|20.6333705242945|19.7703442954486|19.2339156553851|18.4038854904367|19.3255686515089|18.8658779028216|20.4624043335828|19.9205475417814|19.9791495952429|20.6849169657529
DDX3X_T2_NaCl	Q8TCU4	ALMS1	28.309	3	156	0.9704	0.970595|0.970119|0.970573	0.0149	28.3200710860411|28.3035779808642|28.3032452789729	27.4863552958649|27.8289495198801|27.9444783099808|24.461171186955|25.1180913083882|23.7470148527884|24.1891043203393|25.7551771796583|24.518843657041|19.4602228880222|20.1541164095471|25.6641787893437|25.9236950727511|24.7912295826218|25.5381824104095|26.2417981797408|26.4047268676639|0|0|27.9359248402616|27.9562443234363|27.6241519163084|27.9849310586299|26.3373508462731|26.3627718084001|27.5267917623137|27.8279599692198|26.7626084480072|27.0251398392674|27.4436358152683|27.5221323207122|0|27.457601997445|27.3151085225611
DDX3X_T2_NaCl	Q8TCU6	PREX1	20.4148	3	1	0.9092	0.915747|0.898913|0.912865	0.0498	20.8316193889886|19.9802664719685|20.4324224016071	20.810536549189|21.1684662932141|20.2374428015855|20.2884839172188|20.3970252312876|21.4101471321788|21.4046420703212|21.5401040083322|21.3461073968291|21.8849739380934|21.6454661751154|21.0309475874202|20.4081583809178|21.1945376477676|20.1969969762312|21.9055232616079|20.5851802592885|21.6721796101894|21.8088390512453|21.4681450511039|21.0148149083432|21.0383388967724|20.5808566259674|21.187767482975|20.1778595467776|20.2526280212532|20.8533016202408|20.1101241920579|20.8504601609368|19.9439108714148|20.2158571850213|21.0942833236126|20.5819511930105|21.5108955678493
DDX3X_T2_NaCl	Q8TCY9	URGCP	18.6218	3	9	0.704	0.381767|0.76518|0.965181	0.1043	17.9202031433561|18.8614323789931|19.083671558346	19.6869859466226|17.3807551695004|17.0783468593939|0|0|0|0|16.3449670693641|0|0|0|0|0|0|0|15.8883840582395|17.1352677664958|0|0|17.8323279891506|18.2025215630662|19.2587950863438|19.9610296568607|0|18.9644073739064|19.1246210767455|19.446864051842|19.4176696473302|18.6676488597435|18.1027489566473|17.9283950706451|0|19.1452747005192|18.7438431576065
DDX3X_T2_NaCl	Q8TD10	MIPOL1	18.9871	3	2	0.9529	0.947564|0.955926|0.9553	0.0284	18.3993290943953|19.3665626716462|19.1952997762049	19.5067604248|19.5919358771277|20.2759021655154|0|0|0|0|16.5023032192618|0|0|0|0|0|0|0|0|0|0|0|18.6511189358591|19.8849508129945|19.3825474836213|19.6117934758664|17.1502998625726|16.6898038051275|20.5952026893298|20.0093069371528|17.3207259436622|17.7409758332499|19.0619164812027|19.7146846066507|0|20.5485502031874|19.7971701119219
DDX3X_T2_NaCl	Q8TD16	BICD2	23.5705	3	23	0.9647	0.960411|0.963229|0.970499	0.0189	23.6174826490474|23.4478853023294|23.6462056756774	22.6470449178315|23.0779906192091|22.9882919988557|20.0999560547648|19.8900897131023|17.9961731638623|16.4973116358882|20.7981514553845|19.4857657705573|0|0|19.0637334840391|20.3986982265234|18.4956351930988|20.7089964790592|20.8731850890231|22.0474496848607|0|0|22.6688747692632|22.971659423441|22.791528260722|23.4977987738989|21.2600326526247|21.7653075087312|22.1774880228443|22.944740096212|22.4238750630059|23.1324960898998|22.3206144453548|22.9209054932935|0|23.5503333459441|22.7456342538022
DDX3X_T2_NaCl	Q8TD19	NEK9	26.1921	3	24	0.9461	0.945451|0.951232|0.941648	0.0336	26.1474865038736|26.3737714644479|26.0551136357154	25.358547394861|26.8447782708576|26.8856517856784|23.3930721075997|24.9631251386032|24.4527426698874|24.4341002861145|25.6745875039419|23.4235184331397|0|0|24.9954502052944|25.4423173084322|22.9132221397898|24.498571610595|25.2637097966265|25.4493252436352|0|0|27.2934166221056|27.0508790700719|26.866326606706|27.1837131116535|25.935393479466|26.0893519251867|26.3143709659471|26.9116965660258|24.6695503569473|25.194214619117|25.9334511815291|26.2362811903281|0|26.9206548073931|26.3577346181978
DDX3X_T2_NaCl	Q8TD26	CHD6	20.099	3	26	0.1012	0.152188|0.0759266|0.0755929	0.4427	21.0517569972722|19.8859749455844|19.3593127736115	23.0514068580726|23.6642175399075|23.4663905617956|20.4337843779767|21.3984172223089|19.8232320879579|20.7466863677556|22.3701914318796|21.6540189330339|0|0|21.8837124163876|21.7909314936724|20.4782646223134|21.4657065609|21.9507826406991|22.1865725585414|0|0|23.3458308491794|23.4546500083427|23.8879289088028|23.2159775703458|22.8088038753498|23.164401119781|22.4009163295734|23.1519680514634|22.5549740069532|21.1867499924692|22.6579671276929|23.5450280157135|0|22.6231007990835|22.8632588710348
DDX3X_T2_NaCl	Q8TD31	CCHCR1	22.1941	3	12	0.9627	0.963857|0.958574|0.965648	0.0205	22.2415370731833|22.1071108827462|22.2336180434278	22.3439382980636|22.2734285900911|22.0161798504285|18.420107904535|17.7873385858917|18.8802503157449|16.2527720777518|19.5363560461962|19.5629601742678|0|0|0|20.7432582068215|0|19.1510771033026|20.0210064468856|19.1864473935554|0|0|22.2882603294898|22.3177266576649|21.6098445281859|21.597656332247|19.602056429256|19.7375535210613|22.1903899338847|25.1170830221685|22.8975136076522|22.2186756407655|21.047027258566|20.9370663045649|0|22.8279936828809|22.2769860600438
DDX3X_T2_NaCl	Q8TD55	PLEKHO2	16.7385	3	2	0.6202	0.459874|0.936518|0.464171	0.1348	15.8003377809205|17.9435765913028|16.4716158890871	18.9606470936144|19.1575251680903|19.3893072555372|15.9667691003721|0|0|0|0|0|0|0|0|0|0|17.1116658378846|0|18.2879804951486|0|0|19.3688661056392|19.5743500055258|19.7504899373425|19.6944294528478|18.3130647864845|19.5387166829411|18.6063764686158|16.7098859345934|19.9302740260189|17.389385486789|20.2129541954939|18.7735733645792|0|19.4627573997296|18.9702935253913
DDX3X_T2_NaCl	Q8TDB6	DTX3L	16.9553	3	6	0.6219	0.613144|0.946742|0.305955	0.134	16.7604977262544|18.6228583715876|15.4824660430197	19.7509136739168|20.0857158312063|19.4363836367978|0|0|15.804030557566|0|0|0|0|0|0|0|0|0|12.812986778269|0|0|0|18.5757132394507|18.2707221958779|17.4869689583231|17.7852467289518|15.6340183780358|16.9229451719833|18.7353621732844|18.2644177200806|19.9460545416337|19.4429587775809|0|17.1302973532305|0|19.1431716524082|19.0740890997355
DDX3X_T2_NaCl	Q8TDD1	DDX54	10.5862	3	18	0.0693	0|0.103631|0.104292	0.4661	0|16.3895780803891|15.369063445337	20.0280141537635|19.8945409299383|20.1830410729624|16.5853708369934|17.0481179301154|16.1889929050101|0|17.6801729791488|17.5606118669285|0|0|16.4547275671397|0|0|0|19.6352255857756|21.1804681730258|0|0|18.9370029833338|19.9521353259113|20.2913996268122|22.4924415992679|18.567040982674|21.0176831686301|0|17.3103469116344|18.5985006846184|17.7928022472094|20.0246810642143|20.0643285948083|0|18.7016908042374|18.5173229497584
DDX3X_T2_NaCl	Q8TDG4	HELQ	20.5862	3	4	0.3173	0.31715|0.317457|0.317362	0.2873	20.483321714546|20.6499378341629|20.6252641187563	20.8658170305425|21.3430379837888|21.164422409774|19.8891959621868|18.3388216355855|18.8365840052495|16.8887816576547|17.395606880756|17.2836917494193|0|0|19.863093139819|19.8248288911276|18.8080927852475|20.4436264831427|19.3862611733906|20.0645703915793|0|0|20.4416879726744|20.6761258332356|21.3760594616759|21.3869641879502|18.96897014055|20.5803569568398|21.4607530628964|20.1274480512456|21.8101344371084|20.0817925968638|21.9341680402092|20.4335353386184|0|20.9197004094584|20.5354561696408
DDX3X_T2_NaCl	Q8TDH9	BLOC1S5	6.04216	3	2	0.3184	0|0.955294|0	0.286	0|18.1264895715388|0	19.6464243128246|0|18.2453748517956|0|0|0|0|0|0|0|0|0|0|0|0|0|0|0|0|18.1728871304805|17.3656086288971|19.4285501421845|18.7920963032613|14.963638941142|0|17.3094221123076|17.1797510952561|17.6539775242424|17.4359404448144|0|18.1871521694748|0|17.2540742291028|0
DDX3X_T2_NaCl	Q8TDI0	CHD5	5.96272	3	2	0.1617	0|0|0.485071	0.3882	0|0|17.8881652291987	18.3973367060955|20.0773657991248|19.8044148885344|20.1984456022636|18.7693391539986|19.3475766431765|19.8513616308677|18.7300789427503|20.6189966343086|0|21.565478303801|20.7099477462991|19.9919658286623|20.0986586639882|20.1788326359123|18.8004055365717|20.3629516948742|0|0|19.2637898850436|19.4741393967865|20.0309789480147|20.9872123398844|18.6962348496358|20.2843700656164|20.9839516514352|19.3173759661306|19.8989337022138|19.2064994118559|20.3044566965153|19.7066223966486|0|20.3994575362991|21.0110964106989
DDX3X_T2_NaCl	Q8TDJ6	DMXL2	22.4893	3	25	0.9568	0.959758|0.955494|0.955099	0.0253	22.6791324709303|22.3496861767401|22.4389844978546	22.6565072905341|23.1906741418141|22.5854814583332|19.5264855787507|19.6185014935255|18.3312083724911|19.8473845791264|21.4745631091741|20.0354164415844|0|0|19.4057919981216|18.2517405681918|19.0137071202273|19.7152258770418|21.6882743400577|21.9620641493473|0|0|22.3454753175046|22.7137036629984|21.9788054293986|23.2145823980607|21.637783267316|22.3047241832059|21.9626223154334|21.4190510112706|21.974799198845|21.3787502881381|21.4668648082859|20.7291963743294|0|22.4343759462416|22.4080952913724
DDX3X_T2_NaCl	Q8TDM6	DLG5	23.5641	3	16	0.9859	0.986197|0.984286|0.987353	0.006	23.3972891549572|24.0266403698248|23.268292614179	18.6769297030939|20.8846553875418|20.0565165771098|0|17.8000564859588|0|15.5910172968405|19.0523598173756|0|0|0|17.8969254842055|16.3714722308119|0|14.1064754640991|20.1511820688625|20.5548400100769|0|0|21.6921024588563|21.352549553303|21.1326465268204|22.0849680580836|21.3264994384562|21.0924305691287|18.5295820940351|20.4587192115898|0|0|19.5018124655497|21.0927035066793|0|21.2572720108641|20.0339181218748
DDX3X_T2_NaCl	Q8TDN6	BRIX1	20.4213	3	15	0.8467	0.933621|0.936469|0.670025	0.0627	20.9697839122749|20.7125745726874|19.5814709639452	23.176393190282|23.2619337712783|23.1604223872482|21.3247938122054|19.6897447603924|20.5676845945407|20.0651740504142|19.4821618354882|20.2707664982089|0|0|19.6369446505477|20.7433067326461|19.0764350294256|20.4919334087694|20.3997204249153|22.146873284173|15.2672416530544|17.5515725555767|21.7224395519483|21.6858066950095|22.4753036046197|23.7230721136462|20.9098598038941|22.2244069296619|20.94149135871|21.7766255810638|22.3289139073295|22.1125460645562|22.8984593943654|23.4051321146204|17.3405563395697|21.8358634015305|21.5189262992061
DDX3X_T2_NaCl	Q8TDR0	TRAF3IP1	17.6414	3	3	0.5278	0.318522|0.632111|0.63291	0.169	17.7222558966751|17.8188691357074|17.3832207333162	16.5349512523911|17.2393243726766|17.4702984076034|16.3246782043103|0|0|0|0|0|0|0|0|0|0|0|0|0|0|0|19.4502321768709|19.2973275058647|0|18.1679218805843|0|13.93472740159|17.5351020506362|20.3036955077036|16.8621070496742|15.0553629753714|17.4090612116806|16.527492038689|0|17.1520055024592|16.3448243625372
DDX3X_T2_NaCl	Q8TDX7	NEK7	19.421	3	6	0.838	0.610561|0.95082|0.952647	0.0648	17.5278423526437|20.3137932949953|20.4212460947503	22.2922360226309|21.1889145959063|21.8274471050233|16.2744715887385|0|0|0|17.3688108984448|15.1218599691295|0|0|0|15.1362979064594|0|18.2580469087493|18.1028887363301|18.4422129454845|0|0|20.2519983042274|20.8215860285771|20.501380947529|21.7980800726195|17.8535444563391|18.2325487570394|21.8586829657894|21.2976751166002|22.1231878046506|22.3095464370143|21.1899724113814|22.302948270046|0|21.1469318500502|20.6020093725679
DDX3X_T2_NaCl	Q8TDY2	RB1CC1	23.6268	3	3	0.6231	0.625928|0.61874|0.624758	0.1333	23.566715397586|22.9394862959931|24.3742896847209	22.8630302633926|22.7896282490259|21.2892556395751|23.686482974717|24.1271379148457|24.1333884956188|22.1987697932457|20.0846709829187|22.441105692995|23.0512147244562|24.0892076404767|23.6615960479483|25.6286860036007|22.8365477800136|24.862844865615|23.6048207951326|22.90368031157|24.0114512176672|24.5283790178542|23.553431445783|23.4367756658769|23.3560070260626|21.8572148984015|23.0373382634356|0|22.3377721058693|22.1214655687338|22.8406947559254|22.7611422964397|22.7113904472199|22.7573854944188|24.0818350744792|22.6525950549074|22.5043156853947
DDX3X_T2_NaCl	Q8TDZ2	MICAL1	20.0612	3	15	0.5463	0.351933|0.820783|0.466275	0.1623	20.4193800505995|20.1406012619271|19.6235875203136	21.7106665097525|22.2686690455947|21.4597137927642|20.79813299961|18.6769258208008|18.9420946203327|17.9701684801132|20.0916174826791|19.5630354379987|0|0|18.3984020421529|20.2834418589711|0|19.5186988612578|18.3182343115148|19.1470696533938|0|0|22.2294664032961|22.2524911119625|21.6777797597922|21.5179467110592|20.6852120875777|20.6478755153953|21.7234909077733|22.0655122449458|21.435385488726|22.0485165781765|19.9311995432863|21.8271295398578|0|22.1326417967257|21.605883746681
DDX3X_T2_NaCl	Q8TE12	LMX1A	20.0103	3	1	0.942	0.973448|0.892107|0.960388	0.0365	21.5812212027759|18.1208363553797|20.3289158468442	19.496762043452|19.1268533096841|19.2174091102512|18.140806311352|17.8892948664806|16.06129453811|16.3459112722005|17.9384037700568|17.9329193454226|0|0|17.9239927949062|19.6382627084192|18.3639098353221|19.2795981103942|0|0|0|0|0|0|0|0|0|0|19.3765936090246|21.3229716510558|20.5369170350229|21.9647641043902|19.6823483978281|21.5207268639425|0|19.8194683294032|20.0749617751908
DDX3X_T2_NaCl	Q8TEA8	DTD1	11.7979	3	2	0.4664	0|0.470411|0.928888	0.2129	0|17.8465425633061|17.5471182169013	18.0952922815304|16.7177035760435|19.2584159214698|13.992787268514|15.9389679377188|0|0|15.0838869674655|0|0|0|0|17.0141492275325|0|16.012551162982|16.3564439286941|16.3339095505294|0|0|17.9227212551155|18.7859281387706|18.8477008277446|18.3306116096171|15.9871234879864|16.8915692265216|19.4435511201873|19.48033327546|16.4997836477198|17.1189246779411|16.9787274722543|16.8210436409329|0|19.9481278156411|16.6568388095075
DDX3X_T2_NaCl	Q8TED0	UTP15	5.6575	3	1	0.3244	0|0|0.973321	0.2802	0|0|16.972500270047	15.2682104271237|0|0|0|0|0|0|0|0|0|0|0|0|0|0|0|0|0|0|0|0|16.4617419766148|16.80205867909|0|15.5208202454991|0|0|0|0|19.0594730884552|17.9125901828736|0|15.2841032802744|0
DDX3X_T2_NaCl	Q8TED9	AFAP1L1	19.8586	3	2	0.9515	0.953725|0.951143|0.949503	0.0295	20.055615112014|19.8373014377476|19.6828724240421	0|19.3457753417533|20.4649877243313|0|17.8193790380407|0|0|17.3589025218463|0|0|0|18.6214448019339|18.5260717429207|0|0|17.9558018508406|19.3867562858655|0|0|20.5818384453908|20.6100572917277|20.4892405950334|20.4345972988341|18.5921391339373|19.2580923705588|20.3851440303993|20.1445409287395|18.972106480416|0|19.9227189728253|20.1692860103952|0|20.5594443863226|0
DDX3X_T2_NaCl	Q8TEH3	DENND1A	22.0304	3	15	0.9591	0.956575|0.961966|0.958648	0.0234	22.1949756972395|22.0925562645753|21.8036781079925	21.8746826742946|21.9897815168344|21.791967733484|19.1599465795535|19.150983138139|14.3966075387519|16.7049578862812|19.3774839460806|18.3121284824548|0|0|20.2616733414887|18.0467019346582|0|20.441893422512|19.0573041986452|20.9706494938964|15.582476197206|0|22.4740259096697|22.1935597908385|22.8007975730672|23.0226317686687|19.7165299806828|21.5009285065133|22.0721852656727|21.611994837384|21.9305175280226|22.2915925691898|22.149529925305|22.2077260043477|0|21.8388329138391|22.1912076399508
DDX3X_T2_NaCl	Q8TEJ3	SH3RF3	19.6484	3	2	0.9607	0.957947|0.96573|0.958565	0.0221	19.6734675788668|20.1056942237517|19.1660739571089	17.7036312616255|17.3141494639532|19.9341391569957|0|0|0|0|16.4489562332483|0|0|0|0|0|0|0|14.2171229797592|19.5266380602176|0|0|20.8207922638298|20.5102795974908|20.0701055699996|20.7874547963225|15.8174020760103|19.2005584159627|19.6488643023817|20.3766859541951|18.6796603676688|19.5755980592266|19.995335533277|20.3130933953111|0|19.8989470642522|18.9163491845288
DDX3X_T2_NaCl	Q8TEK3	DOT1L	11.8191	3	28	0.0448	0.0666457|0.067645|0	0.4824	17.4107601749639|18.046675815818|0	21.7428029281491|22.5619930821332|22.8180332254624|18.5665743537751|20.4952739425117|18.3725607703194|17.3777041106798|21.1371060465717|19.2201167371616|0|18.3599593210433|20.093521253394|20.4826442008386|0|19.7672975482129|21.2186852998859|22.0048982845399|0|0|23.0651816224429|23.4806365218121|23.0414986440861|23.5801712575182|21.4810715810068|21.9792141503761|22.6291029434233|23.3255646646124|20.3440511662836|22.2384115006615|22.9137434220034|23.6860062000633|0|23.1697509416284|22.1792270752642
DDX3X_T2_NaCl	Q8TEP8	CEP192	26.9603	3	67	0.9805	0.978663|0.98129|0.981416	0.0088	26.8880292988012|26.8997456005943|27.0931229462581	23.7368440867851|25.2707113158187|25.2814127519819|21.6410945242496|23.6118941351681|22.2161532422775|22.3432130502957|24.0757097628616|21.1654112493376|19.2196860747408|0|23.7652229173556|23.8554799457636|19.8836123034873|21.922993648343|24.4742660675428|24.8021198039818|0|0|26.0946766700352|25.8914799316495|25.8785497327529|26.2435047191432|24.6774814470924|25.0153832819473|25.6090227801143|25.6119771094414|22.6300119287233|23.5839208003617|25.1752506626|25.3631559478311|0|25.6566122383269|25.0932626634215
DDX3X_T2_NaCl	Q8TEQ0	SNX29	20.7884	3	7	0.9657	0.965308|0.968886|0.962933	0.0182	20.6769884918912|20.8141019332197|20.8741724536556	21.2655204019429|20.8848855332036|19.293900606577|0|0|0|0|0|0|0|0|17.8520963270372|0|0|19.9152479330234|18.6016451283996|18.7545094431755|0|0|21.0281246767184|21.1553328073042|21.047529376826|21.9146903988176|17.8197928407573|19.1827365716871|19.345010028837|19.932630610877|0|23.1024322591489|19.8746059968192|19.618857250234|0|21.3837124717283|22.0401486096124
DDX3X_T2_NaCl	Q8TEQ6	GEMIN5	26.9918	3	50	0.9662	0.965949|0.967162|0.96548	0.0178	26.839923846762|27.1394121519155|26.9960732940707	25.8674528116845|25.9684772181547|26.2336065275168|23.0710534281987|23.3138631917128|22.5152804133309|22.6366432745057|23.7794479105809|22.9248016694667|0|0|23.4899484245618|24.3216146073821|22.5390397574397|23.9318667993251|24.7755196261092|25.0596690376396|14.549487561118|17.4056262056895|26.4438233401426|26.0497603123696|26.4668281183711|26.7358791009901|24.4877973804025|25.5683732443965|25.786586338964|26.1681721314434|25.7552458289158|26.0822796847317|26.3239732308426|26.7021831666987|0|25.884880372231|26.6369164684756
DDX3X_T2_NaCl	Q8TER5	ARHGEF40	20.1099	3	13	0.8511	0.776365|0.963551|0.813502	0.0618	20.07061421572|20.7490668945707|19.5099709270069	20.9532436703949|21.4877509555204|21.6764192021795|16.8978130636156|17.956775332905|0|0|17.552348859674|0|0|0|0|0|0|0|0|16.3163600831047|0|0|21.8741338505361|21.7998158733392|21.5164854994102|21.303515804739|19.7820809792059|20.3979069984656|18.6767408191542|17.249269648758|0|18.5676810102556|0|16.0459352082649|0|21.5538983013335|19.4486276039784
DDX3X_T2_NaCl	Q8TES7	FBF1	21.3063	3	7	0.9678	0.969606|0.967871|0.965981	0.0166	21.2360074700744|21.3013695491894|21.3815098618398	20.3061144881614|20.7350135041685|20.6967080238206|16.2063490971434|0|0|14.4148170180436|17.4990679414519|16.3439139241497|0|0|14.7426846495128|15.8323203074264|0|0|18.53592670075|19.3686943977133|0|0|21.0716921501184|21.5102147922142|20.6856623255661|21.2644058880964|18.3732480273905|19.2175017020116|20.3498984863542|21.0167213557787|19.7623809244717|20.8997588626298|20.4396917245628|21.2141084710482|0|21.2406951281637|20.5069936240084
DDX3X_T2_NaCl	Q8TEU7	RAPGEF6	25.3931	3	48	0.9598	0.966676|0.958033|0.954605	0.0228	25.6960017670339|25.2947225457492|25.1885449631834	24.4310824796905|24.8064808532224|25.2855619524533|21.3218052678992|22.9109554459569|21.0169765699698|21.592650206409|23.6483707277931|21.5293776585927|0|0|23.1483510077297|23.0315827271734|20.2343397610647|22.1363869919317|23.6448035049479|24.3754583194933|0|0|25.6796944176065|25.5586883496148|25.6142531284323|25.9907354984339|23.9260997619773|24.5933302178881|25.3564375839414|25.4058300927701|23.9072480893204|23.7547014279957|25.0456622323239|25.335085250028|0|25.3996451427223|24.8322246972265
DDX3X_T2_NaCl	Q8TEV9	SMCR8	23.9275	3	29	0.9457	0.944174|0.950009|0.942917	0.0339	23.883485003106|24.0551677548805|23.8438455563307	24.0451026080675|24.6152360917288|24.8394223020738|21.6203527645469|22.6677699006423|21.8819975449809|22.2531275472906|23.3022962846446|22.3265285305787|0|0|22.3182684974651|22.87414638391|20.853108446967|22.6055978084148|23.3241335621782|23.4882804449129|0|0|24.8555082318444|24.5887879179637|24.9596267524393|24.989408107632|23.7768653671621|24.0906139239515|24.6589329870472|24.9274111080303|23.9646162096148|24.1489401255956|24.6275666802817|24.6648298129048|0|25.0157093880694|24.5122199236882
DDX3X_T2_NaCl	Q8TEW0	PARD3	25.3421	3	42	0.9684	0.968846|0.968605|0.967611	0.0161	25.5116141238081|25.2836759738233|25.2311545422061	24.8352547859577|24.9753792891858|25.1055753976931|22.1317309284516|22.260590596655|21.6082305626656|21.4879367939618|23.098060762115|22.6354454320161|0|0|22.8206005746995|22.5577890000157|20.9727738863875|23.0334588736135|23.2710204262236|23.8981140927329|0|0|25.1367441942699|25.2095450985098|25.2968288625217|25.7433371000745|23.3950073159518|24.1839847304089|24.5929337584512|24.9306742235637|24.0815573045587|24.7516633883079|24.4487514460648|24.7236590805569|0|25.0523072527432|24.9162019302939
DDX3X_T2_NaCl	Q8TEW8	PARD3B	19.9236	3	6	0.9648	0.968122|0.967801|0.95842	0.0189	20.0114716715509|20.3267506650461|19.4325197226609	20.4470903764971|20.4146175920732|20.2360400520469|0|17.9247355241293|0|14.3520629598234|18.6030602267248|17.0401195109872|0|0|14.6633259069351|17.2738348627452|0|15.6098387994156|15.9895961042991|18.8161855713904|0|0|20.2964872403628|20.3629767207448|20.4231680621826|21.2612118251277|18.0467417772714|19.4159996318208|18.0187042389414|18.4760430587495|18.8769881912489|16.6595802424736|0|18.3020742405909|0|19.36353251899|18.4323436866691
DDX3X_T2_NaCl	Q8TEX9	IPO4	20.2744	3	28	0.2944	0.377228|0.370118|0.135716	0.3094	20.5948352836697|20.6654104461149|19.5629459291643	25.7114146328286|27.2318443091917|21.6037695127859|22.5726129611336|19.2355826075487|23.2975613376432|23.7306026775177|17.737622121147|23.1047762259514|0|0|0|17.0888238295653|22.8645863648808|22.8412145718156|18.6216648707823|18.7856940576026|0|0|21.4680800135327|21.7544088230553|19.9268321211783|21.3699754180066|19.1893917066644|19.0565167619118|21.691615422038|20.8015256483733|26.1005525159633|26.2457025016782|18.091165185702|20.430322872272|0|21.3316007014042|27.2818768729921
DDX3X_T2_NaCl	Q8TEY7	USP33	19.6528	3	6	0.9556	0.952801|0.958663|0.955408	0.0262	19.3067585415979|19.8618273822743|19.7898783305257	20.0041832264686|19.884274629895|19.1967898504084|16.1405676283903|0|0|0|17.3415715933038|0|0|0|16.5713842907005|17.512134322507|0|18.442903792267|17.8334761679914|18.8921528009036|0|0|19.097099148374|19.142836288415|19.4850938336542|20.6689868326224|18.0744212243375|19.8152249415506|19.1067882282258|20.4128287930899|17.0426296277128|19.9634017930571|20.4389254459455|20.4776570507567|0|19.6385700158988|19.5803147036022
DDX3X_T2_NaCl	Q8TF05	PPP4R1	21.8491	3	14	0.9592	0.956966|0.962777|0.957933	0.0233	21.843086316019|21.9920398562165|21.7121019600153	22.0094566683836|22.1857912834725|22.0929430482709|18.3789912819009|18.1290489779649|17.9270753474178|17.9852901556311|18.469348111195|17.1309952984498|0|0|17.3437146092082|17.381634113757|18.1596147828217|19.5680721237064|19.153180181094|20.6333847580108|0|0|20.8887482491555|21.35623428086|21.858721248639|22.5512981907002|18.7010773346672|21.090887591166|21.6902134443208|21.6405056698667|22.3742586586876|22.6924325826655|22.0546782391271|22.0814478481697|0|20.8742511437974|21.5694206395792
DDX3X_T2_NaCl	Q8TF40	FNIP1	20.6052	3	9	0.8244	0.755849|0.760144|0.95713	0.068	20.2675753372901|20.3787781690512|21.1692458037641	18.3350946514626|19.5904411513473|21.6872778723712|0|17.6510075620114|0|0|19.1881896860182|0|0|0|0|17.2070824648007|0|0|19.6290308488445|20.3875406733453|0|0|21.1422755469404|21.6796915507652|21.5146161540855|21.9821808273625|19.7416282620197|20.7720931605724|21.3815706361906|21.3769338744071|17.8961489916007|15.3203485357612|21.1812459689297|20.3168028410269|0|21.7439064724081|19.2820140808885
DDX3X_T2_NaCl	Q8TF44	C2CD4C	20.0418	3	3	0.7368	0.631403|0.948473|0.630613	0.0931	20.0185349517|20.3511983572639|19.7556567223138	21.4325478774037|20.7642351142259|21.3687596463197|18.6900195068147|18.2264652211586|17.4480200810958|16.8474886356113|18.1825460279721|17.7396641671974|0|0|16.5091399242823|17.9420231426498|16.0283124911218|18.5055020288274|17.165090459802|18.712402392397|0|0|21.0382204165054|21.0418795969034|22.0976431007798|21.8711774367082|18.9986878645538|20.2311292340758|20.9865657455726|21.183054904984|21.2970551547358|21.3433419616807|21.7360674148341|21.5297710496453|0|21.1344197629919|21.0579624281114
DDX3X_T2_NaCl	Q8TF46	DIS3L	9.38166	3	3	0.1706	0|0.310057|0.201783	0.3813	0|15.8894685803307|12.2555085308901	0|0|17.1425445071497|0|0|0|0|0|0|0|0|0|0|0|0|15.9578169070751|14.8976740542469|0|0|0|0|0|16.1871743134649|0|0|0|16.0700614802754|15.9551819171934|17.520527574881|0|0|0|17.0257515040216|16.7455466599084
DDX3X_T2_NaCl	Q8TF68	ZNF384	21.05	3	14	0.7437	0.640013|0.716247|0.874731	0.091	20.2405684437469|21.1293348213154|21.7801255880479	25.0403850842791|24.8136386964877|25.0179596462809|23.1785306756759|23.4777813614237|23.0600249408344|22.335383254378|22.90156834875|22.7202496627819|0|0|22.400941241566|23.9616222384383|21.5749937230397|23.8101896645742|22.8167475268959|23.3824314154001|0|0|24.7814002297302|25.0391163528872|25.1975690956415|25.214600301551|23.3499989865394|23.9007444433695|24.7115845014044|25.1484425476236|24.5874796463769|24.808029843557|25.047921655464|25.497514169902|0|24.836960409753|24.4754137010699
DDX3X_T2_NaCl	Q8TF72	SHROOM3	27.536	3	48	0.9696	0.973425|0.970135|0.965173	0.0153	27.9129161069839|27.2797589469705|27.4152060898162	24.8334993265175|25.6702730977904|25.7356102865257|25.4204994414689|26.3897922427937|25.3429653311913|24.5742423479138|24.3891793679784|25.1409271421241|26.8319475431845|26.2220908509415|25.840416357226|26.5538904874547|26.183798988199|25.5667220039959|25.8596266399752|25.9075816260645|26.7798445959217|27.5936667538554|27.1877236452022|26.6990957894736|26.6787993755365|26.1801735101577|26.1677545541407|25.439794695905|26.4993754261805|26.9829283690275|25.8023759073445|26.6538810944555|26.1982613599734|27.17180195568|26.4673637557585|26.4600655712058|26.6516357877176
DDX3X_T2_NaCl	Q8TF74	WIPF2	21.6376	3	14	0.9535	0.950082|0.956777|0.953636	0.0279	21.3202920476644|21.9424660386582|21.6501152568303	22.805771100395|21.8039658672226|22.169346520877|18.2176430989464|18.0640848940251|18.218641108759|15.7844312593335|18.2612234717507|18.4646377918358|0|0|0|19.4143244359974|0|19.2341928383322|19.7182887182415|20.8211228699687|0|0|22.0514666670168|22.5131704430345|22.5574619075802|23.2767759782957|18.1237548102752|21.1458785143788|20.3675670135317|22.5148027967526|22.2746610719091|23.3348885638818|21.9349285001012|23.2723893545791|0|22.0585572912099|21.2396332732942
DDX3X_T2_NaCl	Q8WTT2	NOC3L	11.8821	3	17	0.0895	0.198334|0.0700581|0	0.4511	18.3366567156351|17.3096754748086|0	23.4652256039566|23.4823585330357|23.556380250404|22.5122067317818|22.2275620264983|21.9728607869244|21.7761761215282|22.5368391951071|22.262365774312|0|0|20.887866126891|22.3233898432546|21.1973816247066|22.3830674872241|21.8137771673203|23.4709598132461|0|0|22.8089241905259|23.0673181658409|24.0380153095001|24.8466384802315|22.4947468174142|24.2141402138072|23.053019270764|23.5274061864529|23.5478557205992|23.0810079925408|24.494019368995|24.2447605403591|0|23.5458100071152|22.9134374651691
DDX3X_T2_NaCl	Q8WTW3	COG1	28.0497	3	43	0.9538	0.953398|0.956084|0.951979	0.0277	28.0334972242267|28.1507372061138|27.9649385253365	28.3662096377567|28.4382774372713|28.5014529115642|26.1002224038872|26.035042471416|25.3817709713561|25.260934272875|26.0409311350144|25.7675874880496|0|0|25.8660941937745|26.3932999952799|25.3337864532501|26.6623369970527|25.7133497924651|26.0940593863815|0|12.3347538276593|28.1886085162752|28.1035417753699|28.1601788135174|28.240644282104|26.2989201966238|26.5994410659254|28.2903598708317|28.1771272777875|28.286430857215|28.3158544531693|27.8152008892286|27.6822951019226|0|28.5469968483283|28.0027337243776
DDX3X_T2_NaCl	Q8WU10	PYROXD1	16.5819	3	2	0.4651	0.465278|0.46528|0.464655	0.2145	16.4788232408197|16.6828738730604|16.5838924594709	19.2777776451112|19.1268244854856|19.5181899924169|15.6301035205174|0|0|0|0|0|0|0|0|0|0|0|0|0|0|0|0|17.2033193998494|18.5213963559395|16.8385337208397|16.7649874235332|17.9077120488838|19.8145052178926|19.5985239128955|20.1105398894784|19.4613698316158|19.2669531187472|19.0863287559565|0|18.9148525544464|19.5071223751768
DDX3X_T2_NaCl	Q8WU20	FRS2	5.49658	3	2	0.1551	0|0|0.46537	0.4018	0|0|16.4897492815258	0|0|14.3988310095097|0|0|0|0|0|0|0|0|0|0|0|0|0|16.2291963651563|0|0|0|17.6415004001023|18.8837628179193|16.7439951947005|0|17.4549723738655|19.1247577767827|0|0|17.0911604185448|17.9110940148724|17.5409259213813|0|18.5815946455106|0
DDX3X_T2_NaCl	Q8WU58	FAM222B	13.6811	3	3	0.314	0.643934|0|0.298156	0.2917	24.4291724887793|0|16.6140690719587	18.725053175334|18.6138349139964|19.187975387091|0|15.2032679298563|15.7946399822421|0|0|0|0|0|0|0|17.362571644169|0|0|0|0|0|0|0|0|17.183612129471|0|0|19.0761602117381|20.6086619200332|19.2373856979618|23.0311260967154|18.1557948655281|19.3998675625151|0|24.5141008936735|17.9090453090416
DDX3X_T2_NaCl	Q8WU76	SCFD2	23.0741	3	14	0.9375	0.927639|0.943602|0.941144	0.0393	22.9239473673295|23.2770890083897|23.0212608749483	23.9297918009723|23.8374834508384|24.2269531450171|22.1665128990004|22.1075300678977|20.7743554479074|21.0409087127749|21.9383205300426|21.8530489169035|0|0|21.8780833255738|22.2873531072111|21.4748362113987|22.4741987347823|21.3690886070033|21.9387654520017|0|20.0435281799369|23.779997607712|23.8699220707634|23.837484349967|23.7424706400933|22.0996708169054|22.4490943396484|24.2685086226084|23.4918259239799|23.8818062864308|23.0637552671971|23.8747914910616|23.3362069258451|0|24.1849786073299|23.367368735765
DDX3X_T2_NaCl	Q8WU79	SMAP2	24.3808	3	15	0.9423	0.936175|0.952706|0.938093	0.0363	24.0102050152802|25.0482996902037|24.0838542391063	25.0501708245756|24.7000772278823|25.6166071362491|22.7738179678942|22.7138360114137|21.7089083032315|22.4214151513926|22.9647536648778|22.5289051735872|0|0|22.1077453675937|23.5746672496402|22.4341551702721|23.3912585083289|23.0664881139746|22.9896971859979|0|0|24.7089302397154|24.9901175413709|24.6504367491042|24.585836614029|22.8393351142623|23.1546448061487|25.1338627156518|24.9384842266254|24.8131183442798|25.0417080162089|24.7336069534266|24.3579241706081|0|25.3074030312248|24.6365192042631
DDX3X_T2_NaCl	Q8WU90	ZC3H15	25.3521	3	23	0.9477	0.946102|0.949815|0.947153	0.0324	25.380352805784|25.403891575737|25.2719765902857	25.5968424022196|24.5961765615385|24.607550551216|23.2948938551637|22.3554661632998|22.2160662906628|22.2474856422377|22.4157149621939|23.3499457393864|0|0|21.9529086914759|23.0107021060043|23.1129293572713|24.1916315074552|22.3591316352428|24.1810549323399|0|0|24.639470065595|24.6812668307433|25.5953284254959|25.6659890972121|22.9663340070483|24.5354424275569|24.8118767332395|24.9502620148832|26.1788605990171|26.5255134775912|25.9020669859645|26.1588180852704|0|24.7562107381187|24.8115229617097
DDX3X_T2_NaCl	Q8WUA2	PPIL4	21.1988	3	17	0.5143	0.572127|0.476873|0.493835	0.1739	21.5361442803744|20.7152971162064|21.3450401757056	24.753550261235|24.5117355987202|24.6279872863835|22.6061371741418|22.3386646888899|22.2162967801383|21.8520452751557|22.7167319554732|22.8515952977745|17.4528126016791|15.1908214361714|22.0029818182087|23.101150556588|22.0016990938968|23.2948964445112|22.3294345178929|23.2416403800034|19.0249052213483|19.526391322543|24.3052005073627|24.2279996962341|24.5976135242811|24.6999846317943|23.0400207446911|23.6944848406584|24.1896604410142|24.3736268692733|24.8311082821919|24.6040698013476|25.0556032151235|24.7090767062092|0|24.5847988830283|24.1717713925174
DDX3X_T2_NaCl	Q8WUA4	GTF3C2	18.0862	3	14	0.3065	0.264963|0.264365|0.390061	0.3015	18.5242878036919|17.2763040361391|18.4578642783872	21.83730598611|21.3072868310808|21.5847898532147|19.000042727773|19.1208572652098|18.9701054521094|18.5389092779882|18.7562247191744|17.9710775104564|0|0|19.1301701419964|19.1047665850284|18.6580803611328|20.0192745643189|20.0713329199296|22.0630943193801|0|0|21.6502380127969|21.3518772692839|23.0177541455702|23.5104052671212|20.5792650091349|22.4642786493823|20.4428236580052|21.0079469474647|21.3440605537649|21.1766359073133|22.7865232814234|22.8276619687253|0|21.6099375521285|21.7041345571755
DDX3X_T2_NaCl	Q8WUA7	TBC1D22A	19.3062	3	8	0.8499	0.703455|0.90468|0.941693	0.062	18.6319816649004|19.8975824098425|19.3890795216751	20.4728206943506|19.7717268657028|20.9837954485303|16.2390613851347|15.2916097502476|14.7764219754635|0|0|0|0|0|13.8538539524896|18.4515652331717|15.7876426520732|17.0492652706842|16.4720859187235|17.5196039622327|0|0|19.1811333922192|19.9007682220381|19.7742433167228|20.7577736912355|16.4113554236929|18.8722294099882|19.124493582765|20.9843997441849|19.9230759553221|20.7094344220201|20.5108579717692|21.1331995101306|0|20.6357880389414|19.0161792747871
DDX3X_T2_NaCl	Q8WUB8	PHF10	5.72562	3	8	0.0738	0|0|0.221509	0.4635	0|0|17.1768586226133	22.7365710657793|22.5092854686774|22.9993925264616|20.1532540695981|19.4610508228928|19.3382782930572|17.7583776209416|19.7171076517502|18.8506438798262|0|0|19.6827861284588|20.3737620082553|18.8153047264892|20.7957720916639|19.8251379353837|21.0125441547564|0|0|22.0711388413487|22.1677695624249|22.6501078082206|22.6813169350139|20.4962007654465|21.2653675669281|22.2897963102269|22.5404575641587|22.4804996162579|22.5759742706057|23.0740691006324|22.9428785595738|0|22.5523955851051|21.4441107787257
DDX3X_T2_NaCl	Q8WUF5	PPP1R13L	24.081	3	26	0.9631	0.961808|0.966318|0.961239	0.0202	23.9416386113439|24.253840519183|24.0475204232819	24.233212162595|23.9523607643345|24.1645323250388|22.0241197478881|22.2458224690057|21.8586871948682|20.8752451269692|22.0019355584336|21.6187570801105|0|0|20.7256143496322|22.9366662124693|20.1558369862361|22.701510641447|21.8017440732406|22.380183943266|0|0|24.2719986779181|24.3532840741417|24.2438981060014|24.0710872569943|22.4011954868931|22.9052884784762|24.2914362007981|24.0744413919005|23.7619158053958|23.9158770845243|23.8883674078553|23.5500829910167|0|24.4760137143708|23.8705459732317
DDX3X_T2_NaCl	Q8WUH2	TGFBRAP1	5.37775	3	2	0.1467	0|0.440203|0	0.4131	0|16.1332500203585|0	22.3454868231433|22.1177981700663|23.0547623741362|0|0|0|0|0|16.0446845974449|0|0|18.4806297775623|16.7029059893217|0|17.3750355936264|17.4364878481417|18.5953758071244|0|0|18.1421654998306|18.8780129168822|0|20.9202235500383|0|16.307605375769|0|0|0|0|0|0|0|0|0
DDX3X_T2_NaCl	Q8WUH6	TMEM263	21.1093	3	8	0.8597	0.712714|0.941762|0.924512	0.0598	20.8575436395322|21.4869591319675|20.9833073505393	23.5483802933491|22.4078065618633|23.9478746909551|20.4280279411191|21.0843890501546|20.8666371612584|18.8510672738184|20.2952881247593|20.1592186227535|0|0|20.6077071019621|21.9757103416875|19.9763307102332|22.4642911409293|20.8238371882218|21.4198024227701|15.6594426192765|17.0115771211152|23.300187833344|23.6218613448964|24.2967386909431|23.6765030097937|21.7509147034051|22.2029264332164|23.3250267231292|24.7618189635853|23.2648313691404|24.5730605440119|23.2377638694807|24.3053568445175|0|24.366011203446|21.5672814785075
DDX3X_T2_NaCl	Q8WUM0	NUP133	25.499	3	46	0.9519	0.946475|0.955134|0.954011	0.0292	25.5065003988855|25.4245415161464|25.5660557373447	26.0414021935762|26.1153525457189|25.9005727139121|23.116187785915|22.8530887973001|22.3241768417867|22.5813626124359|23.2472657267168|23.0921041883315|0|0|23.1565043799003|24.1115421181503|23.064873160898|24.467066650234|24.0370459107257|24.0334030503914|0|0|25.3770131756707|25.4458761995144|25.5346464075402|25.7788028667465|24.3652185181289|24.8958748004084|26.0262708913325|26.0205162025385|26.0630639245344|26.1252953305543|25.620723145716|25.7770243909357|0|25.9471828292551|25.8476117842098
DDX3X_T2_NaCl	Q8WUM4	PDCD6IP	22.2372	3	30	0.9479	0.948301|0.946894|0.948447	0.0322	22.0724959051801|22.4088766869692|22.2303322459593	23.0471963082951|22.6288432308291|22.4584079767025|20.3105435316841|23.2638344095424|22.1981644973279|20.3959362176679|21.9592623308332|21.9967023672552|14.3987811311921|18.3534526630421|20.6398193010932|17.7404273099084|19.0439012119099|19.451635827152|20.6370168715776|20.3831109410622|20.9298421231607|21.1907669684968|22.4529953826609|22.0179947092125|22.152577147054|22.6940728640637|20.9344519220718|21.5304353887759|21.7732018800239|22.0871888531296|22.6957941025102|23.1885653523186|21.6962696131418|21.7153598325965|16.51287565768|21.7772887616494|22.8697485761829
DDX3X_T2_NaCl	Q8WUP2	FBLIM1	20.6951	3	4	0.8582	0.641872|0.97126|0.961338	0.0602	19.4227256019763|21.1819607378427|21.4805285890936	19.8355723733445|19.8396764977391|20.1564584430328|0|0|16.0167987521705|0|15.2893207628627|0|0|0|0|19.5264942062017|0|0|0|0|0|0|0|0|18.9672842905294|19.1253516421585|18.1053664159244|18.2075644165378|19.6627740594217|19.9287748752428|19.230696409747|19.7525220724682|20.4893820750031|20.8246009456108|0|19.8746334112009|20.087898633058
DDX3X_T2_NaCl	Q8WUQ7	CACTIN	11.1268	3	8	0.1878	0|0.354778|0.208601	0.3726	0|17.1386243055939|16.2418562304355	21.6035706924939|22.383353057821|21.2369359605073|20.0205140005621|20.2650197943485|21.1029578473851|20.7143172690129|20.7098144359885|20.3571296224908|0|0|19.0674845996915|19.5674481637691|19.3365371440488|20.5199867596738|20.8118482732458|21.0462089252137|0|0|20.6247933062761|21.4679725065154|21.3898896548715|21.9430825825441|20.351972106927|20.9836730376099|19.9392187055331|20.8185842324847|20.810158609794|21.2240272517308|21.6216682941302|20.8257258256847|0|20.422152854941|20.9994288832902
DDX3X_T2_NaCl	Q8WUU5	GATAD1	17.3843	3	1	0.9002	0.882183|0.909102|0.909216	0.0518	16.9518255475492|17.6177681343327|17.5832833206806	19.5554456511505|19.4024477784663|19.5828396454349|17.5362429842986|17.0282945825496|16.9775525806877|14.5563075760677|16.7114803785657|15.9519167501356|0|0|0|18.2209936806596|16.6838395561141|17.5682612704184|0|17.9517175460818|0|0|18.541548669161|19.1428483704631|18.8317048192621|19.7381890994424|17.1245234498649|18.2589552798364|19.5176860174643|18.4145156933069|19.937598651171|17.3740806102025|20.1950069011784|19.0424712132475|0|19.7337516618694|18.7880282241651
DDX3X_T2_NaCl	Q8WUX9	CHMP7	25.3735	3	27	0.9497	0.946221|0.954245|0.948688	0.0308	25.3201991019072|25.455353990443|25.3448930962651	26.0539765473891|25.77950345499|26.3005823304619|23.3767027338331|23.2259554864823|22.7152250636807|22.6201744853569|23.5101792099712|23.3024956864809|0|0|23.4576531893305|24.2571297460673|22.8912064735413|24.3844256702964|23.8518955011686|24.2216561226545|0|0|25.9811150582313|25.9385686244222|25.975511720954|26.0313910881986|24.1964965546742|24.5880527506214|26.2935618977507|26.6497843436694|26.2410234200918|26.5210729307972|26.098904438241|26.345732245129|0|26.4540054844735|25.7409531564457
DDX3X_T2_NaCl	Q8WUY9	DEPDC1B	21.2879	3	8	0.9584	0.955737|0.962015|0.957335	0.0239	20.6740153793653|21.7020226548321|21.4876964325145	21.6708262836166|21.6841869437323|22.4944782974808|17.9289431888585|17.2688311919444|17.1536442882504|0|18.9323329695213|17.2026218187913|0|0|17.6667612147682|18.7480784991026|0|19.0807491759558|19.1828127149288|20.3512293388692|0|0|21.0454248742232|22.1898192463046|21.9274477159532|22.4467077814113|19.2205342433154|20.8012234172339|21.6881289975093|21.6237127544717|21.2768595170739|20.7289878239354|21.7809901353973|21.0305431919575|0|22.2077602317348|21.367054475865
DDX3X_T2_NaCl	Q8WV41	SNX33	16.5066	3	2	0.3611	0.312141|0.4612|0.309997	0.2624	17.32576471559|16.196967387451|15.9970684217018	18.7485399597904|18.9272612559144|18.7204112458866|16.2830411663779|0|0|0|16.4911880279514|0|0|0|0|0|0|0|0|0|0|0|19.1311357777812|19.1899658330995|19.1139284035488|19.0097862432885|0|17.1453931542342|0|0|0|17.3200466801212|0|17.1269934877375|0|19.0885128161059|18.8791396837439
DDX3X_T2_NaCl	Q8WV92	MITD1	20.8062	3	1	0.9381	0.935368|0.938379|0.940549	0.039	20.3475101162316|20.8694726999512|21.2014865577364	22.5730133791256|23.1877379790396|23.5051656762323|19.900871434762|16.5177631660498|18.9157168133759|0|0|0|0|0|17.167101590093|18.6707144190243|17.8758422038721|18.8493514437899|19.4704615100126|19.3309906286797|0|0|21.3762688113044|22.1900313322548|20.9948502357588|22.602694438329|17.5487750243843|20.2975176227506|23.4377225981463|23.4251944686949|21.5234143136999|22.3338261403186|22.7103023214843|21.4599421118718|0|22.6010378999948|21.5910061590955
DDX3X_T2_NaCl	Q8WVB3	HEXD	20.4141	3	1	0.9644	0.964802|0.960764|0.967725	0.0192	20.5122170369664|20.0150237877225|20.7149881062909	0|0|0|14.7772080079028|13.9090439771358|16.3815266696926|16.5511348109595|16.4607106069544|17.0976661458198|0|0|0|0|16.0642579658701|17.2393632748439|19.0161681530674|19.0096867216462|0|0|20.0645404361494|19.3788430030335|20.0466014028434|19.6638216278396|19.6891936424666|19.3034358012308|18.8443711446475|18.7896391338721|19.3730112760553|20.0831055177526|19.1906472694835|19.8502528545614|0|18.7507516475635|19.0538508014706
DDX3X_T2_NaCl	Q8WVC0	LEO1	19.5266	3	4	0.3124	0.321886|0.313232|0.301947	0.2939	20.8506064442815|19.0237066610098|18.7055903470343	0|0|0|18.3584232407396|0|0|0|18.2310234844867|18.3691198754997|0|0|17.8690754500299|0|0|0|20.3825712494061|16.4986751378923|0|0|0|17.4593321681957|17.2576550205981|18.4358118376932|14.5792755352667|15.6394441037823|19.4960283422048|0|0|0|0|18.6549999879067|0|0|16.6947314280522
DDX3X_T2_NaCl	Q8WVF1	OSCP1	18.6154	3	5	0.9325	0.914226|0.946124|0.93718	0.0421	17.9994077613231|19.1831459263541|18.6635778173768	20.0600617491437|19.4077836627934|20.7227721784765|0|0|0|0|14.9755883784192|0|0|0|0|0|0|0|0|16.1432106464314|0|0|19.7212206865656|19.9865391869367|20.541043569582|20.386846272253|17.5460484416559|19.1253134592187|21.1278231220121|20.1164433750992|21.0145187806709|20.6295597354331|20.9628966780992|20.309478848734|0|20.2740149991625|19.6656617982278
DDX3X_T2_NaCl	Q8WVJ2	NUDCD2	22.1277	3	6	0.9389	0.935139|0.943198|0.938265	0.0385	22.0294969316226|22.4637302196323|21.8898322049304	23.3863215060682|22.884395906338|23.733144911116|20.9821321387706|20.9473690952386|19.9222071241828|20.6639561509466|20.714165909966|20.112790639531|0|0|20.8709532083091|21.7638267343781|0|21.4776786682566|18.3250502306692|21.5027161238416|13.7439994777205|14.5283718494772|23.3955377360166|23.4596386849109|23.3364415594188|23.1997919322504|20.8969688432051|21.3467233602024|23.7967847102165|23.8070954728686|23.2305338783407|23.9524665108506|23.4406430421132|23.9580769406556|0|23.0700401425244|21.8719152448165
DDX3X_T2_NaCl	Q8WVM8	SCFD1	23.0866	3	24	0.8906	0.778994|0.951043|0.941644	0.0537	22.3950668992349|23.7048482274681|23.1598541742006	24.35152106885|24.101715498049|24.6681404332741|21.603308287333|21.6648314423653|20.5834395352799|20.8757030837967|21.5767132438467|21.3311702452478|0|0|20.5044260625747|21.9073176639488|20.4509781623806|22.1516252304971|20.6316024348178|21.7929290269117|0|0|23.8819053056997|24.1996854440384|24.2305367153569|24.6707018138808|21.6374845875727|22.6101959151828|24.9000893940302|24.0972752287216|24.4114437846666|23.8980891729333|24.4957404420195|24.2203943645784|0|24.250914239334|23.5036608997038
DDX3X_T2_NaCl	Q8WVS4	DYNC2I1	22.0113	3	16	0.9694	0.977221|0.968047|0.962918	0.0155	22.1677251581876|21.9562749036886|21.9099046775421	22.1507132849049|21.6463637665003|22.1442856305306|15.4444920633112|13.4655673598108|0|15.2867339589707|17.421300087809|0|0|0|0|0|0|17.4490263106781|18.72855748955|20.2807391583239|0|0|20.9425745919922|21.6018794073066|21.7093705853092|22.4015941890644|19.0908995337147|21.0283057286149|21.2729064567623|21.3652399237644|21.4772924329781|20.8378291215604|21.3468035701647|20.5048084430571|0|21.9753007512737|20.294515313565
DDX3X_T2_NaCl	Q8WVT3	TRAPPC12	22.3447	3	13	0.8452	0.953775|0.929017|0.65289	0.0631	24.1742632297002|21.5225246679367|21.3373501950702	24.0901513739733|25.03110475392|23.8597486579079|0|16.4582266370621|0|15.2183845657625|18.8242442489857|0|0|24.569437875429|15.7867621098655|18.7495812360947|0|17.1129390204225|18.595167531999|20.3525787956178|0|0|21.7108632297985|21.8502311095137|21.1669385727711|24.1236401119988|19.2739313698421|23.4155359477912|24.710669035061|24.476867016671|20.5495336086075|23.8272528305417|23.9924435413047|21.3341768352846|0|24.8568357168811|21.154887406379
DDX3X_T2_NaCl	Q8WVV4	POF1B	5.55161	3	12	0.0518	0|0|0.155368	0.4778	0|0|16.6548299409788	0|0|17.3063990654139|15.6344337073265|17.8172188721255|17.5728718116323|13.4784435736976|0|0|14.5541176595679|0|0|0|0|0|16.4830051369825|0|16.0246334375365|0|0|0|0|19.1553810821966|0|17.0332241071271|19.165657538992|0|0|0|0|0|0|0|21.8757752252583
DDX3X_T2_NaCl	Q8WVV9	HNRNPLL	12.8239	3	12	0.2002	0|0.316164|0.284425	0.3662	0|18.1809622905133|20.290637352995	21.4314656405063|19.3932871501299|0|18.1882675676591|14.1193243345047|0|18.2751435836459|18.5850572306643|19.9945065770893|0|0|0|0|0|0|15.4780900988346|16.5086587076437|0|0|0|18.8643055747482|0|19.3123671423895|16.3324287788275|17.9683530690111|0|0|21.3644687030523|21.082106919713|0|17.0262040477161|0|17.0877262824397|18.8040609484281
DDX3X_T2_NaCl	Q8WVY7	UBLCP1	17.6709	3	7	0.6544	0.232952|0.864977|0.865238	0.1195	14.6287364456115|19.3627881564519|19.021067721319	19.8144510432553|20.0758875028276|20.284598550658|16.2867264920702|0|15.9561052387773|0|16.468827533135|15.527387908417|0|0|16.1269931851739|17.4132082488511|0|0|16.6148794468644|17.8445876533433|0|0|19.4405606448918|19.7897657124407|19.7229026918662|19.386749717645|18.5393891551069|18.7588319154852|18.6619268657976|20.2379895772831|20.5624581996008|20.9869210154539|21.2035538924897|21.3507507191034|0|19.2011123668857|19.943583420506
DDX3X_T2_NaCl	Q8WVZ9	KBTBD7	21.1054	3	10	0.7577	0.866956|0.655716|0.750507	0.087	20.9420756466827|21.0890681358249|21.2850741585465	23.4743594052329|23.3178559086728|23.6333685501686|19.6882626798011|20.0002460274185|17.664065302777|18.24781278486|19.1487071611961|19.8894193500585|0|0|19.7829775627402|21.4586220619222|20.1126211931691|21.4884914429602|21.0713779845338|22.0604171497857|0|0|22.661929815936|23.2306120515854|23.824469995012|24.2519390537168|21.2363124737188|22.9174770861413|23.4077472310933|23.6038229353851|23.070816978339|23.4052028626332|23.9610538397266|24.2268875013412|0|23.1921151979185|22.6065259919007
DDX3X_T2_NaCl	Q8WW12	PCNP	23.768	3	10	0.9194	0.918759|0.923648|0.915768	0.0469	23.6365964401777|23.8234776643117|23.8440236435569	26.1280411082142|25.9524565917244|26.2098125007602|24.1486909500117|24.2633816363002|23.6858588198771|23.6784335465969|24.1010975425189|23.7786403187613|0|0|24.149434650539|25.5522602698376|23.8374501640392|25.2336780863774|24.4390302340113|25.3019323132519|0|0|26.1662177364807|26.3816791307466|26.6463175603382|26.6378043635493|24.4177921861285|25.1855365233853|26.1779152175717|26.6310453433052|26.2999283431049|26.9313896657598|26.804908433641|27.3131112589397|0|25.9969399959759|25.8184521025628
DDX3X_T2_NaCl	Q8WW59	SPRYD4	16.9381	3	8	0.5453	0.226874|0.712191|0.696889	0.1627	14.3690393217772|18.7841062908539|17.6611683376772	0|0|0|20.9214865307851|20.3526214512742|21.5667142120077|20.8567857472922|19.3955667635177|20.787827920365|0|0|0|20.5625473332323|18.6769665224275|19.9029023318332|19.2001521651917|19.1001242148634|0|0|0|0|0|0|20.2491504555717|19.9788121874261|0|0|0|18.8649934438331|0|19.2238973638806|0|0|0
DDX3X_T2_NaCl	Q8WWH5	TRUB1	19.6558	3	7	0.553	0.231824|0.715128|0.712182	0.16	18.7529572018461|20.1573659462885|20.0569521984783	20.1673694117997|19.5636944266847|20.4455339267326|16.9451573559418|17.139263699148|16.6260088341963|0|15.6168397775989|16.6682054085663|0|0|16.0682919061183|17.6316663536023|0|17.8247336278538|0|19.2874618632466|0|15.3081702857448|18.6032789195964|18.9705468132193|21.253392264048|21.1149472824026|17.2674571526502|20.4313710275405|20.3438577801621|20.8207302311387|20.5213308556023|21.4025644982599|22.1908270293828|21.9663322656608|0|20.4812934249711|19.4794672485334
DDX3X_T2_NaCl	Q8WWI1	LMO7	24.7855	3	37	0.9616	0.960914|0.960926|0.962872	0.0214	24.7650600877245|24.8059256902391|24.7854276401456	24.4900628365751|24.4109713515734|24.4719352044402|23.3329512176587|23.2804209230823|22.3167470381332|22.1878133489379|23.4210628945629|23.095585268097|0|0|22.4065778987957|23.1239252502555|21.2826779523089|23.5826795781978|22.8085616979468|23.6742650105435|0|0|24.8947632007823|24.8947969697832|25.2160089641968|25.2261362302436|23.8726850724473|24.4858498174211|24.1602431491862|24.2609240579981|23.5929042263245|24.1810786988306|23.9881263864481|24.399312783605|0|24.7412815990556|24.2897303287876
DDX3X_T2_NaCl	Q8WWK9	CKAP2	26.8255	3	33	0.9541	0.950775|0.95748|0.953984	0.0275	26.903992629412|26.8061826634654|26.7664179479757	25.9276456325686|25.7232908079377|26.2493397007741|24.6416424080979|25.1923808935988|24.082553973848|23.9199331817235|24.7795000320853|24.2835002893304|0|0|24.3420228293994|25.4309907593075|23.0579453875192|25.0617819829706|24.5585400603583|26.135428120868|0|13.4988512111423|26.2622705041609|26.3543732144664|27.491967764693|27.8235146705871|25.1697024496008|26.7443417737757|25.6891845897851|26.4788183868557|25.489574786185|26.1940698123782|26.8123804130679|27.3818728968221|0|26.541230019686|25.48265267171
DDX3X_T2_NaCl	Q8WWM7	ATXN2L	29.5423	3	63	0.9552	0.955641|0.957974|0.952007	0.0265	29.6797225659525|29.5788249456877|29.3684166199254	28.4966735276195|28.1476165696479|28.5791542847218|25.995626433939|26.3131030723043|25.5754516760956|25.6462619133411|26.1552029632889|25.9147014065346|13.1362748412154|0|26.1196932331443|27.190324279367|25.6702099337546|26.9801199902456|26.1947867652984|26.7681489191635|18.9797525454875|20.0617497130491|28.6718639298806|28.6112024625204|28.7884545550559|28.9669107756954|26.6207778000796|27.204931581201|28.2991097206176|28.9764868321193|28.3751658183481|28.9360029284627|28.4398983976353|29.1715469373149|0|28.4895912039411|28.0260946691033
DDX3X_T2_NaCl	Q8WWN8	ARAP3	21.2251	3	7	0.969	0.967755|0.972995|0.966181	0.0157	21.4451810635804|21.2130267849935|21.017186258435	21.9649847600817|21.9469386676189|22.5300995969017|18.1123819510826|19.5286408728282|16.831541177552|16.3374172060244|18.2851005458768|19.2741246161965|0|0|16.2872033967952|15.9190794087906|16.464194440636|17.1961606398869|17.8954020358819|20.8318339501483|0|0|21.459508051869|22.5261824360929|21.5265333312917|22.2654459565856|19.3545659443918|20.6173862914659|21.8766109250995|19.4427067030518|21.3665205474877|18.7580294513784|21.6663872629367|19.3500931036234|0|21.4302361874191|20.6718961995201
DDX3X_T2_NaCl	Q8WWQ0	PHIP	18.0096	3	35	0.1562	0.0925321|0.0958433|0.280087	0.3992	17.3187651790835|16.8347002586398|19.8753883345732	23.2388737781415|24.1470394452821|23.3119082482197|21.9396832215397|22.2540990944255|21.3329602142289|22.0120639937163|22.1725012004996|22.6009566727153|0|0|21.6658736666382|21.4379669831283|21.1657712233604|22.022666107119|22.0129669737008|23.686233902184|0|0|23.620101591|23.5186998787568|24.0572984385044|24.5361508731128|23.0229587694623|24.235878494729|22.9237608806167|23.1432134225632|22.8725989206452|22.9510902740341|23.5678236525402|23.4455569775756|0|23.3073356705152|23.6321299682989
DDX3X_T2_NaCl	Q8WWW0	RASSF5	22.496	3	10	0.9568	0.949491|0.962027|0.958785	0.0253	22.1608156721989|22.7590664030627|22.5679732697545	23.1817294141961|23.5668091267466|24.2415993782368|18.8387308013791|20.135930476014|19.4691785961899|19.3549150276858|21.0155465814983|18.3889438509499|0|0|20.3451598047265|21.2791884063088|15.4451090327255|20.0586123916162|20.9034532641952|20.717034478665|0|0|23.1611595926817|23.3962723144564|22.9474758514201|23.1977675083583|20.9208922136991|21.2391975696454|23.7049088960633|24.035755017349|22.6399118412694|22.7716883967589|23.4049092703346|23.2757304501198|0|24.3141479013808|23.1608940292244
DDX3X_T2_NaCl	Q8WWY3	PRPF31	21.4123	3	17	0.8372	0.674487|0.917208|0.919953	0.065	20.8762969703355|21.5453565677044|21.8152572190139	23.9864019276592|24.2785040155792|23.5911925520141|21.4334259118242|21.1936463474993|21.3439679086706|20.9963560365572|21.2892730550904|21.4239072927763|0|0|20.9787617847542|22.3948486203001|20.7027321883637|22.6480519007503|21.9796996778624|23.0350160455365|0|0|22.7422998488411|23.1368478194304|23.5514613797773|24.0605969465376|22.0450062377422|23.3697391615605|24.4062177117915|23.3851605392209|24.5356895681962|24.1394814311804|24.5727352344213|24.0390514350083|0|23.5556749721992|23.9945429098762
DDX3X_T2_NaCl	Q8WX92	NELFB	6.10562	3	7	0.0815	0|0|0.24452	0.4555	0|0|18.3168656553257	20.3155857235532|19.9921396392802|20.0364397209056|18.9664961912599|17.3576511380544|16.1596149635119|18.7096306472305|18.6895173253965|19.2688125888556|0|0|14.2603220640221|16.3224697762366|17.2660955899859|17.6895686948862|17.326185901637|17.3795732542|0|0|18.9493447491391|19.206012676283|19.0515536254931|18.6020207905463|17.3737433272531|17.5441441186983|19.4282933871989|20.7253797735479|20.5484236129874|21.2078870443369|18.3840635362176|20.1944821903524|0|19.6991469034069|20.7652513064617
DDX3X_T2_NaCl	Q8WX93	PALLD	24.8338	3	25	0.9559	0.953206|0.960578|0.953785	0.026	24.8185716638876|24.9309213550951|24.7519656648879	25.3345492391637|24.9027118508458|25.1118164397275|22.0776101652333|22.3918393933039|21.8237050209639|21.1640574827215|22.1754757547147|21.8982946706308|0|0|21.976482169975|23.0020613090932|20.1049477717486|23.162790064645|22.3227667246687|22.7002167388211|16.237811817433|17.604979055695|24.6278509923001|24.9285711702706|24.9416554391058|25.0572813725298|22.7525907250322|23.5873121171504|24.8348410781475|25.0194428016822|24.5416657164084|25.0253274857588|24.7823263010199|25.2487135421253|0|24.9088429906603|24.6330488028003
DDX3X_T2_NaCl	Q8WXA3	RUFY2	18.6438	3	4	0.6389	0.638657|0.641791|0.636303	0.1254	17.8393883616227|18.7561237858397|19.3359068530913	20.1124689029629|20.2750734498283|19.7402234865457|0|0|14.9901600369183|0|0|14.9087159838466|0|0|14.4036912370026|0|0|0|14.5348470935772|17.3945459431754|0|0|19.3218818143597|19.5865460715845|19.4396487324558|19.8757209015552|15.3632039459043|19.0661126245364|19.4971282439834|19.2135933838283|18.4217932205652|18.8901040448889|19.0044320296193|18.4954852695733|0|20.2024826089335|17.9876173819151
DDX3X_T2_NaCl	Q8WXA9	SREK1	18.2076	3	5	0.6048	0.607899|0.607405|0.599201	0.1411	18.1570489308544|17.9903305324707|18.475282704315	21.0598925402515|21.4054235098206|21.2538614017598|18.7488411976464|19.3912830641239|18.0412903563078|19.1571667811641|19.566051296893|18.6111512496734|17.6768575741855|0|17.2652971463165|19.0103474419987|0|18.0218610410231|19.1871980487885|20.0893444122405|0|0|20.6772461851643|21.083129919747|20.8391773140962|21.5398752798819|18.3340063415243|20.0746668230675|20.5021952448332|20.2091472574807|19.7889780493454|20.3092496792454|20.309390924274|20.4463660888453|13.6041461298244|20.4624107234708|20.2216637313856
DDX3X_T2_NaCl	Q8WXD9	CASKIN1	16.3358	3	2	0.3625	0.309401|0.469064|0.309172	0.2618	15.9756279298716|16.5802548743978|16.451400755571	18.5073164597057|0|18.5060372564822|0|0|0|0|0|0|0|0|0|0|0|0|0|0|0|0|17.9055136591791|17.5554004783607|18.7489793532509|18.9856623069441|15.6288941671873|17.8055124269073|0|16.1467184853197|16.1421012304035|0|0|17.5391838408653|0|18.5903060337603|17.0260583179469
DDX3X_T2_NaCl	Q8WXE0	CASKIN2	21.5454	3	14	0.9678	0.961969|0.969437|0.972132	0.0166	20.9922986261524|21.723842696797|21.9199099832426	21.567609626697|21.2758813534008|20.8220133904443|18.8886244730531|0|0|17.3387358175066|17.2073711760146|15.6365216288814|0|0|0|16.80113170076|0|17.0931491504647|18.8843730132995|19.3036689012417|0|0|20.1016975891081|21.2724443023081|21.3518470986077|21.9520174902137|17.6552134073345|20.578757619645|21.2013204908155|21.1372767301847|20.57313908122|21.437217165446|21.1437980475207|20.7565765933862|0|21.133879176672|21.0879447737679
DDX3X_T2_NaCl	Q8WXE1	ATRIP	23.1895	3	10	0.1927	0.191432|0.193391|0.193141	0.3698	22.2469853288987|23.8062095808755|23.5152883912382	23.2174713552124|24.6796889181322|24.6930288161218|20.216238863004|0|22.3536277059968|18.3081126716538|20.0869443741351|13.9712941227811|0|0|20.4272624822692|21.7143684505773|24.2771736398899|21.4710705955144|19.5331559563395|22.6618664288471|0|0|23.9391313002434|23.7067375805307|24.0452534899112|23.5612775094654|21.4610924453103|21.3651050489765|23.2351650591064|24.3892899206991|24.3207937740231|24.3302055737601|23.5944190653206|23.476287169277|0|24.2839073322417|23.0235288385542
DDX3X_T2_NaCl	Q8WXF1	PSPC1	20.0394	3	21	0.3518	0.285994|0.34699|0.422311	0.2667	19.2520624284008|20.3011461902678|20.5650526031972	24.487871385717|24.3753716713617|24.6322579034791|22.5827870081884|22.203253972005|21.7204529085323|21.6003646676932|22.6416635006982|21.9445662251072|0|0|21.2722692835933|22.6456054850212|20.4414779316854|22.7972333692511|21.7841144886967|23.2958944878767|0|0|23.866832806034|24.1484638714257|25.3018160759438|25.4902929643693|22.5054229429408|24.1740659994438|24.4483877394409|24.3641791925401|24.1870869018098|24.102816455695|25.495685390149|25.2233616147531|0|24.7079726429051|23.8614481873406
DDX3X_T2_NaCl	Q8WXF7	ATL1	13.9803	3	2	0.4532	0.447126|0.455632|0.456732	0.2253	13.1904903630221|14.276610846074|14.4738723677594	15.5661230228493|16.8984923626786|17.3051513119828|13.5766311743434|0|0|0|0|0|0|0|0|0|0|0|0|14.6921611203365|0|0|18.314665022333|0|0|17.1731598707351|0|15.748548851323|0|16.573113362354|18.5648162610259|0|16.4105999933458|14.835757100185|0|16.6726647571365|0
DDX3X_T2_NaCl	Q8WXG6	MADD	24.271	3	34	0.9601	0.965777|0.957158|0.957299	0.0226	24.7461116219219|24.0348313029724|24.0319862892836	24.0577061025503|24.4379541611072|24.2979929992473|22.078301043135|22.3567215803772|21.3259645532968|21.5982907517857|22.8917934818391|21.9259177919554|0|0|22.7855235582771|21.3266182102373|21.7303805300424|22.4708394398686|23.1039369910605|23.6537288790499|0|0|24.4832214879213|24.6237523850442|24.4984240435222|24.7583239013007|23.3330676103678|23.6558088565741|24.1701015068965|24.2913626344182|23.9023854752664|23.6194115675317|23.3203266667609|23.5807667646005|0|24.8199580131467|24.1773217495784
DDX3X_T2_NaCl	Q8WXH0	SYNE2	22.6354	3	52	0.934	0.882124|0.959609|0.960309	0.0413	22.2959491406877|22.7514379804635|22.8587586622507	22.6723275400868|23.5200401985646|22.2779569354893|20.9408189495312|20.5569118775277|18.9422461390047|21.0428490259009|21.7541965967624|21.3052075936602|0|0|20.0416063540165|18.7268635216713|20.4333557176695|21.5920476176143|21.2596982702107|22.1845729202847|0|0|23.0261738990088|22.3914862379345|22.7080988592621|23.6759230018642|20.9757483722021|21.8339415005302|20.8470570629821|21.329999595244|21.2466773299613|21.2183715691673|21.8928403128036|23.6154832236781|0|21.9749035994923|21.8281473125978
DDX3X_T2_NaCl	Q8WXI9	GATAD2B	20.5715	3	28	0.2583	0.293346|0.274604|0.206842	0.3248	20.8314723499796|20.5697789764913|20.3131284458906	26.8584932502697|26.3372652038342|26.6771287591011|24.6224606205974|24.5324946904552|23.927144703924|23.8165855621651|24.3186288255398|24.256312660309|0|0|24.1188596307787|25.5871646390424|23.6377592340025|25.250832767796|24.6301319657586|25.3264498642452|0|0|26.2255888479046|26.7882596236646|26.961829355483|26.999484632121|24.7020896111039|25.397646749632|26.2638034137954|26.5362347927725|26.5163820448455|26.6765756615141|26.6688432158196|27.1461744440476|0|26.5707472163884|25.9564743024288
DDX3X_T2_NaCl	Q8WXW3	PIBF1	25.5379	3	41	0.9722	0.973057|0.972162|0.97133	0.0138	25.5254690239712|25.5002682214798|25.5880511112458	24.480805891404|24.4256271152666|24.483081682866|22.0067063545792|21.6045832390317|21.0522693510073|22.0784447798316|22.2930795604731|22.7606960007697|0|0|21.6264721743159|22.2144301745298|21.40505065462|22.9008216530901|23.0946666661099|23.4429793470783|0|0|24.0166476329554|24.5967939060228|24.4966758483015|24.9910795812695|23.0905602680709|23.7125267017408|24.5612633639193|25.0641427032811|24.2264413859971|24.8785150148282|24.3991917920427|25.1829871013148|0|25.3943600824658|24.8384234772206
DDX3X_T2_NaCl	Q8WXX5	DNAJC9	21.2048	3	13	0.6532	0.396112|0.779328|0.784067	0.1199	20.6650848935397|21.5467775121166|21.4025119937719	22.6045701807535|22.4549333643993|22.8785387208311|19.8490873997088|20.1726560701352|19.2865648384733|18.9928071610135|20.489023664231|19.6601823091912|0|0|19.15059015739|20.6898370373631|17.9202258351743|20.4893095323851|19.9019990583919|20.3711084760078|0|0|21.917396277687|21.8776821576291|22.6587986437398|22.3757774896749|20.3949941880011|21.3250690330812|23.0831703659105|22.4786526575863|22.5828793592206|22.5664601695765|23.4011271438556|23.1436452459159|0|22.5692870394145|22.2665863345743
DDX3X_T2_NaCl	Q8WXX7	AUTS2	17.5577	3	13	0.2193	0.392909|0.132729|0.132341	0.3576	19.3203305211809|16.6044916854355|16.7481549257972	23.4254447520841|23.2223916195449|23.0772276100859|20.1929747129268|19.8871880022458|19.2459088842078|18.4389744891968|20.2654420344322|19.7326226678586|0|0|19.2368784453909|21.0282399292523|16.6408098752284|21.5360502649971|20.4326320144281|20.8320388925744|0|0|22.6456607269746|23.0848996443758|22.8623586128737|22.8853582743543|20.7758584863108|21.1092290060689|22.9990904301474|23.3923871448213|22.9351247251934|23.6110985087398|22.838878210091|23.4415864954013|0|22.3658131102062|22.4618649341817
DDX3X_T2_NaCl	Q8WY07	SLC7A3	22.4536	3	1	0.9212	0.906842|0.930062|0.926823	0.0464	21.414412448402|23.0036164040043|22.9427492067078	21.0773715896888|21.0467132220456|21.2539710038991|19.0717653336196|18.629833642717|17.8661186526133|17.8209842243686|18.6683682109601|18.7509605276204|0|0|19.8214415782432|20.4617299478315|18.6030220654053|20.3947599526172|19.179213490651|21.7426994053452|0|0|21.8793889158564|22.2115975978276|23.120466448043|21.9492981476886|20.0290878749992|21.9816463572294|21.4804852711847|23.2530397115743|21.9198429585752|23.2380778863532|22.9594302295278|24.7382498912316|0|21.2439890655106|20.3955849716701
DDX3X_T2_NaCl	Q8WY36	BBX	17.7808	3	22	0.1057	0.087915|0.123176|0.105903	0.4392	16.7001041273249|17.7473755573321|18.8950473269864	24.1857217337716|24.526481760535|24.7992576950079|22.4695676173535|23.0847323938795|22.0753981106755|22.3514694235935|23.2936175789919|22.4302554210615|0|0|22.6391107682063|23.6014880465991|21.1002679346597|23.2911101883936|22.9264252530092|24.2410335734014|0|0|24.9934555227906|24.923717460552|25.8105634433413|25.5307503548378|23.9268300452529|24.7393892191533|25.0763834163626|25.2750356741565|24.1261214301761|24.0796138510542|25.4963411393594|25.6467532073389|0|25.423221977877|24.6727651605781
DDX3X_T2_NaCl	Q8WY41	NANOS1	19.4069	3	4	0.6437	0.320866|0.965984|0.644102	0.1233	17.5745687759754|20.4882176730756|20.1579958936057	20.3728993014849|20.0947116560549|21.1891993164715|0|0|0|0|18.564458700732|0|0|0|0|0|0|0|18.5652264756414|18.5508097959114|0|0|17.7938924730596|20.3614098461812|19.5646297205669|19.8975666248504|0|18.4151135322196|18.8504606760042|20.6638136130117|0|0|20.0609943689967|18.5622680216162|0|20.9277757401373|17.2447853885968
DDX3X_T2_NaCl	Q8WYA0	IFT81	18.9551	3	5	0.761	0.324515|0.978103|0.980322	0.0862	17.1593912400775|19.7738598399426|19.9320208339202	0|0|0|0|0|0|0|15.9224846591803|0|0|0|0|0|0|0|0|0|0|0|0|0|0|19.4463550884599|16.005178290665|18.3412567090753|0|18.1694839395183|0|0|0|0|0|0|19.0875202717942
DDX3X_T2_NaCl	Q8WYL5	SSH1	20.3217	3	9	0.828	0.576427|0.962865|0.944757	0.0672	19.582720340067|20.9274213359755|20.455083285267	21.9797375992927|21.8580573183246|21.4523505744664|18.5058707154185|16.0985543961203|18.5427593115814|17.6118509215122|19.3666700672654|19.475814351308|0|0|16.0627654026232|17.2777039209249|19.2692602132372|20.0379160160493|18.8043779187104|19.9883835985459|0|0|21.5809921313626|21.453818762987|21.1384153890404|21.8998166182093|19.4145731391408|20.5439637707344|20.3890836123408|20.0839736743362|21.4688398221681|20.3433666423373|20.4219897522143|18.5795693500163|0|20.4972159541795|18.7744672361747
DDX3X_T2_NaCl	Q8WYN0	ATG4A	4.85426	3	2	0.1506	0|0.451875|0	0.4099	0|14.5627806661466|0	17.0833270806743|17.0307101514505|0|0|0|0|0|0|0|0|0|0|0|0|0|0|0|0|0|0|0|0|0|0|15.9866424424337|0|0|19.6542872433185|19.0090304121045|0|16.8014936867091|0|17.4704793401844|0
DDX3X_T2_NaCl	Q8WYP5	AHCTF1	20.3942	3	72	0.2191	0.168686|0.258344|0.230153	0.3577	20.0169562905798|20.4096487268528|20.7560946929896	25.1442682146145|25.6143402206432|25.0745370080355|24.129000713857|24.3024436624982|23.5756402213319|23.9417329946529|24.515406658746|24.3728920913795|0|0|23.3887482810871|23.3033497573234|23.1920691340863|23.7110801069384|23.7934646800657|25.4678789460868|0|0|25.5473057529789|25.3850817680079|26.3731588221499|26.6542698867467|24.8827153754059|25.9991672510881|24.7994001657501|25.0103235102091|24.8229530765958|25.0275571411497|26.2528870020042|26.345240654951|0|25.4473825770186|25.4426780269181
DDX3X_T2_NaCl	Q8WYQ9	ZCCHC14	22.3903	3	18	0.9648	0.944055|0.978614|0.97186	0.0189	22.3318515011193|22.6356257785236|22.2034466402806	19.1503206422447|20.2834293124117|21.6091883605536|0|0|0|0|0|14.9492259521638|0|0|0|0|0|0|17.7284925196734|19.6864003792313|0|0|21.589042894701|21.2531731386616|21.4440327046628|21.7767986576549|17.8979505335372|19.4923738556997|21.9605177689697|22.0616436501541|20.8469195780095|20.4253536970102|21.0375849237437|21.8337576618497|0|21.4884586975438|20.3774577309396
DDX3X_T2_NaCl	Q8WZ42	TTN	24.4323	3	24	0.88	0.982035|0.866024|0.791823	0.0558	24.9498013754135|24.1327404807185|24.2143836047162	24.7536850582186|25.9129385720359|24.9861275949195|24.7298925502434|23.6827771665377|23.8067967410393|24.0174293417161|21.7067613855543|24.5536228904186|21.8677459977152|24.9017567234396|22.9518606552304|24.8576432129109|22.8860590916473|23.4646392965785|23.0514199742861|22.5927699671207|20.1172017140117|18.1097341812369|22.4725400188091|24.4608741327267|24.1867900564406|23.314738143394|23.9428473331796|23.5015429750804|24.3401261997535|24.7247105743797|26.2518021439757|24.9477173616769|23.5227645319849|24.4865179036465|17.4745585732658|25.7813586961133|23.8782785170241
DDX3X_T2_NaCl	Q8WZ64	ARAP2	11.2153	3	1	0.634	0|0.950791|0.951119	0.1277	0|16.859065742066|16.7867429023154	16.4033377920238|16.9083173705705|16.7516266358905|0|0|0|0|0|0|0|0|0|0|0|0|0|15.9679751069142|0|0|15.0467640522074|14.9507162121309|16.3833425726105|16.9431421544903|13.8918309052025|16.4202403034106|0|15.0257960382221|0|14.6114461417642|16.8420869090912|0|0|15.8191984821955|0
DDX3X_T2_NaCl	Q8WZ73	RFFL	14.498	3	1	0.6577	0|0.981845|0.991207	0.1185	0|21.5960421727748|21.8978129469551	0|0|0|0|0|0|0|19.8309255482421|0|0|0|0|0|0|0|0|0|0|0|0|0|0|0|0|0|0|0|0|0|0|0|0|0|0
DDX3X_T2_NaCl	Q8WZ74	CTTNBP2	19.6045	3	5	0.751	0.972053|0.964573|0.316265	0.0889	20.1394616214218|19.8825055417108|18.7914312204614	20.3231610236861|21.033155443024|19.695347299924|15.5471201297122|0|0|0|15.1909270086361|0|0|0|0|0|0|19.1111532487218|19.1658654362946|20.3304180007475|0|0|19.7552404383402|20.9707167313767|20.8508387655363|21.6748154940297|21.2318403287877|18.6368325197503|0|18.5129164342776|0|19.0214415861202|19.1531072616989|18.7061978371108|0|17.3025249123087|18.6634602726631
DDX3X_T2_NaCl	Q8WZA0	LZIC	23.0263	3	14	0.9352	0.915877|0.944835|0.944974	0.0406	22.0298185046539|23.2710581741214|23.7779887215138	24.3372866359739|24.0421816823008|24.3776659072276|22.2211607819274|21.8886710907454|21.4937653287831|21.6403993230398|22.0389332204346|22.0144702838963|0|0|21.8507853157463|23.0125490560951|21.326643599051|23.1180893405607|22.5456315767593|22.8181372481816|0|0|24.2622577061187|24.2311097988853|24.3763997764212|24.0783480094426|22.8098350442395|23.2548830090589|24.0933708162725|24.2029169237413|24.1360174063797|24.0249627486532|24.1400907400284|24.0567805562207|0|24.6143062054906|23.7502155580449
DDX3X_T2_NaCl	Q8WZA9	IRGQ	19.4129	3	12	0.6018	0.721846|0.70977|0.37371	0.142	19.8108996950823|19.7647664229929|18.6631445414247	21.7405580342951|21.5567777665174|22.361483204854|16.977703888127|19.3110318451914|17.1482778746072|17.6103451516775|19.0848345751057|18.6675565710847|0|0|0|20.2433921490384|0|18.5896370825489|17.456721671068|18.9195165841031|0|0|21.6517829394319|21.3188482756679|21.8168511763403|21.7320646023041|18.9041930238271|20.3393788241924|22.5825812125102|22.6045336829463|21.6015611946902|21.6799323524257|22.0037911918169|22.030116605331|0|22.1087622172542|21.4016218728199
DDX3X_T2_NaCl	Q92499	DDX1	21.8083	3	31	0.5838	0.598569|0.566035|0.58674	0.1488	21.5479240555557|22.1891008690391|21.6877893206237	23.2899251668231|22.5731015293274|22.9912835707239|20.6983402994935|21.3925209783798|19.2526773973595|18.9330305125295|17.6632103673203|19.7931912622878|12.4547507330582|0|19.988795489326|20.5254122046661|20.3923180870978|20.3475659228882|20.1724595620037|21.0139828374907|0|0|23.2209888292618|23.2112356146735|22.8739502241269|23.2561646488327|21.0986930875086|20.9135760617359|23.305522270372|23.8380908874575|23.4851446488614|24.1418576279226|23.2442998161217|23.6787710312389|0|22.9760621378708|22.4475573177301
DDX3X_T2_NaCl	Q92508	PIEZO1	16.6273	3	2	0.6557	0.981157|0.986029|0	0.1191	24.6765922729777|25.2053742261668|0	24.0577313659673|24.860840038687|24.718706377724|21.3207545941315|21.0156037047289|20.2722173210014|0|0|0|0|0|21.0284446603461|0|0|22.160167273222|21.7720628427049|0|0|0|21.9576749117758|23.2043138325526|21.5331329497774|20.787046079524|0|0|23.2784521750567|23.3003350779219|23.0404635822628|20.7189766198|0|0|0|23.0670620627603|0
DDX3X_T2_NaCl	Q92530	PSMF1	17.4496	3	5	0.4185	0.628362|0.314503|0.312602	0.2394	18.1181141034835|17.2291890474378|17.0013524201353	19.80981379121|20.0045377076764|20.3598423176824|16.6802418246304|16.751909595659|16.8188704931997|18.0858509369577|19.35156828151|18.9795623940529|0|0|16.9125741317538|17.8952114806513|0|18.2059420834943|19.1452705602906|18.3218756515913|16.5826164792607|16.617709490605|20.4156340052225|20.3747802869562|20.4665567907567|19.7671849823789|20.0719709929725|19.9506703376276|19.1819738857933|19.7107340163266|17.9198790717597|17.3925237962561|19.3101699281737|17.7776711405737|18.0960145754203|0|19.2003528208837
DDX3X_T2_NaCl	Q92538	GBF1	22.608	3	31	0.9398	0.951235|0.920633|0.947454	0.0379	22.8704043743865|22.2578957946586|22.6955553622761	23.2301289619051|23.708937047649|23.1709663780704|21.3211531799458|21.1805504338564|21.3327259885893|20.9808870879102|21.8859140717933|21.3199120658969|0|0|20.7077270861711|19.9077323278265|17.4484696682079|21.3279676664844|22.3696696398162|22.3524575133535|0|0|23.5633573876376|23.2018780417628|22.7631306568118|23.140254101923|22.6177169304712|22.7329619642284|22.5072654035507|23.3784491967117|22.7951637793079|23.2537626763157|22.0480368000753|22.1411877862081|0|23.843319920488|23.4676429513833
DDX3X_T2_NaCl	Q92540	SMG7	25.5925	3	44	0.9567	0.959948|0.958003|0.952183	0.0253	25.6692505226902|25.6277580995796|25.4805207787635	25.7808106610353|25.7451239664916|25.4686643838982|21.8886278462982|21.5829505351824|21.0902179436907|21.1875955163418|21.9647504008939|21.820767043229|0|0|22.2231256187639|23.0612007104516|22.0840747752335|23.0132695204047|23.1174577435764|23.495495629407|0|0|25.0172881681395|25.4238933167837|25.1487316747818|25.4109149517875|23.2421625722204|23.9229090689938|25.3898647428491|25.6935712437384|25.529986712785|25.9442027279484|25.2204002615242|25.538157443355|0|25.6940711063139|25.6209390294687
DDX3X_T2_NaCl	Q92541	RTF1	21.2245	3	29	0.5366	0.328034|0.648286|0.633613	0.1657	20.4334324250431|21.6845201811185|21.5556137465611	25.9384441106691|25.7088108409886|25.7210734434857|23.4640024556756|23.3060944673406|22.8233835775996|22.5692396452903|23.4591599716703|23.0615860848844|0|0|23.6718125776289|24.2777641645866|22.7588650451562|24.3291156175507|23.6544104834637|24.4064906955063|0|0|25.4345484914317|25.6105017912275|25.9425638296296|25.983087964165|24.0704385435469|24.8868332100722|25.6017228899803|25.6804228958925|25.7392574463425|25.8792239105535|26.2575669057972|26.272668688518|0|25.5154668852383|25.3800425073918
DDX3X_T2_NaCl	Q92545	TMEM131	22.2043	3	30	0.8817	0.948352|0.760667|0.936194	0.0554	22.3892703318256|21.9313440366405|22.2922875126525	21.4115095726638|21.6278325426647|21.8600989790654|18.0249402075895|18.0258305348652|16.1955955615839|16.5763696209824|18.5961993018179|18.1361737951553|18.4101202052805|0|18.233858020803|17.0167471205138|20.5768658860037|16.9815201195465|20.0082666213101|20.9327924525642|0|0|21.7351964254561|21.7789512843618|21.7831273833383|23.0153813405291|20.06774191388|20.7038973013823|20.9267170090925|21.7275154245056|20.7344899698289|21.5292353621925|21.1200201526927|21.5247088682166|0|22.2202222962498|21.1185815588118
DDX3X_T2_NaCl	Q92547	TOPBP1	10.813	3	36	0.0398	0.0964254|0|0.0228299	0.4851	17.3591734704184|0|15.0797258407602	23.9083999963584|24.0077411216376|23.6656081824955|21.9000226417357|21.6670738454323|21.2726813755711|21.464094857468|22.4721606761156|22.7299517722123|0|0|21.6299006662892|21.7548904224724|21.4230203774128|23.3557349293961|22.9172511551148|24.1557290042713|0|0|24.4394836368583|23.9528459903826|25.0057003058256|24.8733302298362|23.292901919073|24.4395038508925|25.2188558721977|23.8326843675869|24.9011567392188|23.8993627491005|25.6342302618035|24.5205488904747|0|24.1575281241848|24.0544912357577
DDX3X_T2_NaCl	Q92551	IP6K1	20.8367	3	8	0.9103	0.834657|0.944446|0.951727	0.0495	21.2510746957725|20.937415575082|20.3216685820918	22.1602595844418|21.8311597680625|22.1070289403804|18.961223760591|19.0640473198428|17.5350897865303|20.6050855032381|20.2393490014929|19.5812798808053|0|0|18.2720469627205|20.6724914180081|20.2445836415733|19.3092572212942|19.7633798637436|20.4153001466423|0|0|21.3763448391572|21.080992083111|22.5447318144704|22.0886191188915|21.1108946137395|19.5896114138319|21.2696014395304|22.0590147017467|21.2167643336154|22.1063708521994|21.378580055814|21.4818186082516|0|22.03045672879|21.623317575146
DDX3X_T2_NaCl	Q92558	WASF1	18.1204	3	6	0.5211	0.317103|0.317558|0.92875	0.1713	17.9639608924108|18.1385509261957|18.2587398714775	19.7870748877425|19.2054387898706|20.3022827091484|16.6484299933877|0|0|0|16.9312216265904|15.4090005851126|0|0|0|0|0|0|0|17.7309544784018|0|0|19.3346212020552|20.1031164004477|20.7609241872464|20.8189884769549|17.4217509743687|18.4106076050534|17.7622057222636|19.5748878552668|19.295246029142|18.9758717582203|19.4190847609571|17.9644317290783|0|21.0703427168371|18.7264951834026
DDX3X_T2_NaCl	Q92560	BAP1	16.0847	3	8	0.2031	0.19043|0.195882|0.222983	0.3651	15.7321496426388|15.671476706915|16.8505002382329	20.9809225184009|21.2775331838182|21.161740014761|19.3063284226018|18.9938207981406|18.7637828592253|19.1181400042809|19.4413799953077|19.7494223051163|0|0|17.4554940279604|19.1811261184936|0|19.3728705615174|19.2834508757952|20.7689001699746|0|0|20.9470442449775|20.9544408299973|22.6484900717049|22.3916673878472|19.965753082395|21.2656316491743|21.7271128617444|21.277653289687|21.3378954013666|20.9230324410668|23.3683373269705|22.2161876377431|0|21.8520258325643|21.0377058395424
DDX3X_T2_NaCl	Q92567	FAM168A	17.8961	3	3	0.4425	0.477734|0.576089|0.273721	0.2304	18.2876403435394|18.1996225206461|17.2010745080214	19.8516762468422|17.2580682161116|19.7528648909293|0|15.3739403256745|0|0|14.8999347786512|0|0|0|0|0|0|0|14.815849752903|0|0|0|19.2664782390262|18.6147290821214|17.676872387801|0|15.3360651046202|16.3580566582263|19.4634668158498|17.8389911098739|19.4463067228009|19.7823467065778|18.2005595195313|18.9583479249577|0|18.4377063751759|0
DDX3X_T2_NaCl	Q92572	AP3S1	24.3945	3	8	0.9552	0.955347|0.952156|0.958055	0.0265	24.3236910753511|24.5548046210171|24.3050984687475	24.6768994609346|24.3016122528905|24.913426472672|22.0935447069865|22.074209855969|21.0371725935654|21.1541159821036|22.3829912000202|21.8691554036989|0|0|22.1607878565133|23.3675657366827|21.9236986083563|23.0180859850373|22.0217779398514|22.9205462515858|0|0|24.5283271471928|24.6125349915589|24.9114926125072|24.9426806748504|22.6483659352584|23.245131858878|24.4444927342153|24.9400777770183|24.4938438315879|24.7429478502663|24.9620069239887|25.0900159203401|0|24.7777561412044|24.0972583997434
DDX3X_T2_NaCl	Q92574	TSC1	23.9273	3	32	0.9543	0.953984|0.955109|0.953812	0.0273	24.102720682697|23.842123076776|23.8371945942297	23.6696417664005|24.0989266000717|24.4358781264315|22.0930186796669|22.4172731056545|21.3788028065494|22.2967655953914|22.2590849948107|23.1860754253563|0|0|21.2729926817624|22.8035268823105|22.776077458675|22.7308082559299|22.7648180322691|23.0088394583502|0|0|25.0724388566985|24.817128674102|24.6858432753849|24.735580538522|22.8313820828778|23.3149804046228|24.2997776202892|24.8443383012569|23.1556941258548|24.1901264020719|23.8980825152025|24.8566765586963|20.8830095300144|24.397103980076|23.988978644834
DDX3X_T2_NaCl	Q92575	UBXN4	19.9521	3	5	0.9457	0.941743|0.950405|0.944902	0.0339	19.8806622075671|20.2698215415655|19.7057887935677	20.7079851075342|21.0809543833021|21.2347351062291|17.6417030440163|17.9161839965345|14.5162681029433|17.2385007874589|18.6080627663074|18.0137119343521|0|0|18.4349180258032|18.6974370965155|17.2655448837961|16.6751268100681|18.4520853659635|19.3096434112591|0|0|20.8235255373294|20.9387820223857|21.7022301145395|21.9211671863862|18.9933157917121|20.6219191056133|20.7781323411795|20.6297571821347|20.3768950145893|20.7052868127771|21.7437557831884|21.483912062417|0|21.5810772444011|20.8257658313418
DDX3X_T2_NaCl	Q92576	PHF3	20.142	3	66	0.1748	0.183696|0.127856|0.212958	0.3795	19.9860881188568|20.5559264916102|19.8840413671624	25.3321482364628|25.7511587548927|25.0682994700249|23.6453861863282|23.6977457875635|23.1670659777266|23.4428468788025|23.9551137973537|23.804149837064|0|0|23.6330121626003|22.8944894669669|23.4646677619754|23.8777739304045|24.1572119338862|25.210942451924|0|0|25.4288994648041|25.5510882894698|25.9853063475185|26.2848935092071|24.3529213987611|25.3004076936954|25.5531494427378|25.2604908353404|25.087431758835|25.6456774797436|25.8464419107458|26.09709635673|0|25.0902875254496|25.0622850516169
DDX3X_T2_NaCl	Q92585	MAML1	18.1706	3	15	0.2014	0.106057|0.222026|0.27613	0.3657	16.6308923425528|18.7953039461743|19.0855091389728	23.7885087958927|23.5566214662181|23.4747804167399|20.436777424025|20.4630778137193|18.796113499627|18.5820918637993|20.5128550044572|19.8706909985914|0|0|19.187889858687|21.5072052539879|19.2995641686653|21.507516497904|20.9706469405815|21.5875182110542|0|0|22.9957504311606|23.5724919296416|23.0568947659764|23.5903147880944|20.8875759113154|21.4981581554122|23.5321244406064|23.2050363640292|23.2133573071018|23.3560166025573|22.8486699887392|23.1259715959012|0|23.4874440506203|23.2524760741798
DDX3X_T2_NaCl	Q92597	NDRG1	23.6112	3	10	0.9323	0.927293|0.938528|0.930969	0.0422	23.6936567096065|23.9440455239838|23.1957792477076	26.0279384142002|25.671208358653|26.3319362649632|23.4111476170396|23.4033670335176|22.9373805508193|22.6016012048941|23.6842966132542|23.2006719179894|0|17.98681953916|23.606043583741|24.1820635441988|22.9056754336556|24.0645564049428|23.5608139818189|24.4593956092779|20.4288787796336|20.9232249666095|25.8513287986685|26.3417347275509|26.3004369590086|26.5471122116814|23.9508310304524|24.7638121584064|25.4250266902613|25.6385727471191|25.4332282284072|25.6200201726349|25.0591580574425|25.5011329333244|15.30227209599|26.0298843882411|25.0119959652069
DDX3X_T2_NaCl	Q92598	HSPH1	25.5213	3	32	0.9455	0.941769|0.947896|0.946825	0.034	25.0453867139931|25.8293860721256|25.6891036185557	26.8828590257866|26.5464336911092|26.075645743721|25.6750444601951|24.5751293187773|25.0342518739769|24.8467502290146|24.9828461484664|25.8086922967882|15.2602394399678|0|23.733888351571|24.7560100139472|25.3376993133671|25.6028163082587|24.8855441782984|24.650161163983|18.9405302065798|20.4279682281205|25.974901780704|26.1973039890098|25.5624880442584|26.2192211660874|24.8405681420155|24.8450895559923|26.3465627537178|25.9815693501698|27.4646934501806|27.5294830601547|26.0288858089516|26.0553728653303|14.9520409556266|25.8096391120244|26.3309096044165
DDX3X_T2_NaCl	Q92599	SEPTIN8	16.7534	3	5	0.3148	0.316836|0.312031|0.315673	0.2906	17.2948236943904|16.3152232465369|16.6502320458981	19.9319705680055|16.9260578233032|18.821189766124|15.8264941537989|0|0|0|14.6430537253864|15.8925531472993|0|0|0|0|0|16.803758879117|15.6978309136102|17.6700690280874|0|0|18.7848438428369|20.4521637607836|19.1782398033768|19.05276579873|16.5311561664294|17.3601926146454|19.7909114157352|21.0495227526708|20.4436076035634|21.0826476551946|0|19.6850519977876|0|20.2829264171066|16.9200586946166
DDX3X_T2_NaCl	Q92600	CNOT9	17.9995	3	6	0.3101	0.313036|0.307914|0.309422	0.297	18.5154974214905|17.5678833535694|17.915045946003	0|18.1248320786826|0|0|0|0|0|0|16.49364298815|0|0|0|0|0|16.9741347151543|0|0|0|0|0|0|0|0|0|0|0|0|0|0|17.6073604670371|0|0|17.1270439956379|0
DDX3X_T2_NaCl	Q92609	TBC1D5	25.6916	3	31	0.9563	0.952362|0.962453|0.953936	0.0257	25.5032957838928|25.9799876077423|25.5914751153383	26.0661919403001|25.9161175077848|26.232441768092|23.0899583367111|23.0789712592947|22.6321354801841|22.4134859321614|23.3419694958105|22.8990562078246|0|0|22.9493447555577|23.8577142913424|22.0007759899979|23.9002891084532|23.140735170257|24.3856096359937|0|0|26.2312612804912|26.3584838353449|26.6064030470114|26.7989617890463|23.9817509353722|25.0309245075532|25.7255354461297|26.0625439985492|25.7253109500375|26.003667476598|25.9863104855501|26.3627519052143|0|26.2579141158429|25.7449926601747
DDX3X_T2_NaCl	Q92610	ZNF592	17.7318	3	14	0.1906	0.259381|0.0966603|0.215879	0.3708	18.8431596053187|16.898408463063|17.4537807611311	22.7522976180607|23.2030764833844|23.1502259329851|21.0524849838854|21.4770288236127|20.6194154420017|20.7006904086508|21.6500152514942|21.2439164277693|0|0|20.5586575305902|21.2130921344037|20.1934644977266|21.6554980290437|21.7112948580698|22.6504993686477|0|0|23.3722505789453|23.5941436353104|23.9750904221472|24.3420957190572|21.931451920244|22.7668808244486|23.1140905055471|23.4245832075197|22.8775926912764|22.9511777352368|23.6601692061161|23.6313604171166|0|23.3340281036513|22.7997876195468
DDX3X_T2_NaCl	Q92613	JADE3	12.5645	3	14	0.3216	0|0.517492|0.44733	0.2826	0|18.9780847331192|18.7155362396704	23.5256997382646|23.6884610337364|23.7280183929768|20.4238869442779|20.4412885064702|20.0664381998724|19.7312251501347|20.5996306415591|19.9302622956344|0|0|20.9798555972479|21.9360920662408|19.582015663233|21.7807158389405|21.6741531753596|22.6709844024421|0|0|23.4207274182034|23.785334399186|24.0477768851404|24.550656939235|21.7747915505947|22.9866528297337|23.4463809435122|24.1758125564177|23.0503668710025|23.90605427343|24.0566467490974|24.7681614062936|0|23.7959922152753|23.1248247045883
DDX3X_T2_NaCl	Q92614	MYO18A	21.3063	3	16	0.9713	0.974133|0.970107|0.969714	0.0143	21.4768835392562|21.1876829031254|21.2543966804766	19.591142812105|18.9833660014465|18.9833198914896|0|19.7626999331021|13.1377730760103|18.2848578239567|19.8745182853533|19.6554787586264|0|21.0877211831046|17.6245483089512|20.9996157234853|21.54059015537|20.6171661258295|19.0987879033596|20.3622941719342|0|0|21.7285431987304|19.5731627875766|20.8121122132113|21.6445181474875|21.2277273729364|21.9367622100777|17.7187402462996|18.945608521422|17.363991071134|17.8478919980648|0|18.7997927136631|0|20.8581024834034|18.1304224428171
DDX3X_T2_NaCl	Q92615	LARP4B	26.2903	3	33	0.9638	0.961368|0.966107|0.963879	0.0197	26.4325481530646|26.3137308469134|26.1245779866664	25.5022750082545|24.7640232869778|26.0580877268442|22.0737944458906|22.0587376344669|22.8647689370819|21.4882350899062|22.2468625352989|21.9456587567039|0|0|22.3488433701431|23.1596225743388|22.0559679876956|23.4879890572497|23.0988326676234|24.2697933057142|14.2930426536781|16.3038453933394|24.5230989544614|25.1335885716974|25.6969371106764|25.9612606651118|23.2655205055647|24.5272089707102|25.3200343491054|25.2203095928498|25.8405905492851|25.8546123595232|26.2000216451028|26.3359805040972|0|25.3273116985142|24.9919281382101
DDX3X_T2_NaCl	Q92616	GCN1	25.7227	3	110	0.9593	0.963147|0.95637|0.958506	0.0232	25.9860518754018|25.5233664324405|25.6586840718459	25.7462974210771|25.8365064149855|25.0175827767703|23.9237265460523|23.3169812595247|23.8631240117753|23.9466613588283|24.3914060905483|24.4141936687297|0|0|23.7245194289109|21.6617459370061|24.2948711852295|23.492380648721|24.6683269328719|25.0587226240999|0|0|25.218708436716|25.3124539357914|25.1331347550617|25.8180613745394|24.5823322359878|24.9564139360815|24.9614615874342|24.7204621169145|25.5989134829331|25.7322735288533|24.7514453224977|24.7019560428018|0|24.9411977177938|25.3938499444912
DDX3X_T2_NaCl	Q92618	ZNF516	20.4967	3	36	0.1538	0.183402|0.186618|0.091252	0.4049	20.6535108193806|20.5392591218696|20.2974611692495	25.1084563137714|25.4409989031702|25.384308136472|23.2884299160167|23.2920653676786|22.7227712158487|22.37980615026|23.4703973531378|22.9680550898895|0|0|23.1581668166828|23.675945386704|21.9864551075767|23.7656538052448|23.2544382294971|23.8748198619423|0|0|25.1941036885188|25.28188618025|25.3433212417888|25.1992258046203|23.5874595788083|23.8609345626685|25.1966058623176|25.5208099199139|24.7823036076541|25.2860371810744|25.0809037134571|25.6541823336105|0|25.3305489210231|24.845914869336
DDX3X_T2_NaCl	Q92620	DHX38	24.2699	3	59	0.8839	0.828265|0.909471|0.91385	0.055	24.1115713861525|24.4070689114819|24.2911670659498	26.1278723648576|27.3635312484156|27.5801354255787|23.8484895777969|25.118158392467|24.6428026679525|24.4475373681384|25.3632328035479|23.6756999352521|0|0|25.2073997183182|26.0260969729603|23.3112059459684|24.6682142147843|25.3936468988489|26.1628921849473|0|0|27.3139637904797|27.369903855431|27.7251265853401|27.9427632869277|25.8786061860981|26.7011400242523|27.5159753753176|27.607919739394|26.1814896805283|26.3094714018463|28.1106550617735|28.1185933014005|0|27.308271051626|27.2950110418585
DDX3X_T2_NaCl	Q92621	NUP205	23.296	3	31	0.9651	0.972277|0.95965|0.963518	0.0186	23.7308487278362|22.9330147503186|23.2242797809828	22.5906725713389|22.8855360869323|22.3513012139644|21.6747339640024|20.022646424521|19.7481243741743|20.8158380168891|20.978028061819|21.6559416495073|0|0|19.9109916022187|19.5790649198882|20.4744797973695|21.3799661074971|22.5053329689679|22.3830029579489|17.5557656271589|0|22.9058033147231|22.2942513783266|22.3242400208399|22.6743083155023|22.5128496118078|22.3802174290246|22.1459171003149|22.938478110311|22.7721123629751|22.5689516539343|22.1302876657235|21.675773497004|0|23.3454105138441|23.1935276302902
DDX3X_T2_NaCl	Q92622	RUBCN	10.6767	3	4	0.3127	0|0.632677|0.305363	0.2934	0|17.6388969458609|14.3912823394945	16.7266201700989|16.6695947398777|16.0952276321004|0|0|0|0|0|0|0|0|0|0|0|0|0|15.7883547868163|0|0|0|17.5998711747719|16.0066250857029|19.8767682436623|0|17.0889406554537|14.3282435667752|0|16.8933928079107|17.496211838295|16.8536686882973|18.3577210563495|0|14.0845886785861|0
DDX3X_T2_NaCl	Q92625	ANKS1A	25.0401	3	32	0.9548	0.950549|0.960226|0.953633	0.0268	25.0082822483751|25.1127784890794|24.9992808657616	24.8634376145385|25.2336509620957|25.1781299060094|22.3045242602533|22.6277968613439|22.3290642623816|22.2050607895231|22.9493172939492|22.3671873107574|0|0|22.1668344901691|23.4443380574089|20.6897825472235|23.312783112225|23.1032151457688|23.793650648975|0|0|25.4909175421527|25.2262108115636|25.7446761897759|25.7170942086305|23.296315937667|24.5507224092045|25.2046874992809|25.8548872451272|25.4061834062212|25.7464643417329|25.2732426485548|25.9855494971972|0|25.2394394784349|24.9620743063172
DDX3X_T2_NaCl	Q92628	KIAA0232	22.2957	3	18	0.8922	0.954456|0.876631|0.845636	0.0534	22.6015763345113|22.110474655122|22.1750567724594	18.3576687429453|21.0755650259089|22.381994901642|0|20.6978702351784|16.5188893228655|17.8296244726461|21.4744262259851|14.3139462234175|0|0|21.7300909688702|22.1938151686966|0|14.9899897036028|21.9030680722035|21.2692445416639|0|0|23.3843880212303|23.1745863739462|22.2569460871147|22.3762061626763|21.7916734165058|21.2626155365326|23.1833536222393|23.3324751154129|0|17.184593164446|22.3018815104562|22.796755021783|0|23.3098288368465|22.1010223878603
DDX3X_T2_NaCl	Q92643	PIGK	16.8217	3	1	0.9535	0.959278|0.961106|0.940096	0.0279	17.0439125962192|17.2401608129432|16.181041122979	18.4672779194149|18.4895150742374|0|0|0|0|0|0|0|0|0|0|0|0|0|0|0|0|0|0|0|17.6403349480699|19.2694005067864|15.5923800893893|16.5128610779952|0|0|0|0|0|17.1129448027301|0|0|0
DDX3X_T2_NaCl	Q92665	MRPS31	27.0564	3	25	0.9674	0.965426|0.969233|0.967658	0.0169	27.0112442622737|27.028703803602|27.1293400377446	23.4642973231368|23.0984723951667|23.106184862536|27.5377312428461|27.0781047955367|27.6137549016925|27.4966185885869|26.8764623716148|27.6513903484231|18.7886027215989|16.8289680076036|25.8166819945276|27.7724081735512|26.8451371222008|27.7992529176087|26.489891965664|26.8011622285927|18.6731832434983|18.5193565061709|23.4959897258785|22.5903824069073|24.0431258424371|22.6549157040337|27.0160741427355|27.3158900566424|22.8763236124916|22.7745908484075|23.7135011126803|23.1587891292159|23.9908231694088|23.0130452369998|0|22.8845269175976|22.8248621215816
DDX3X_T2_NaCl	Q92667	AKAP1	24.8476	3	35	0.95	0.943576|0.953701|0.952574	0.0307	25.0965704513111|24.6522126010613|24.7941352555549	25.0132785351825|24.9553767487932|25.1928880594993|22.6974029996705|22.7223286814307|22.6502141518234|22.3159858805314|22.9862219708702|23.0283834399194|0|0|22.1364253477311|23.5379757183389|21.9429480176555|23.3362792585521|23.0013837161769|24.0528731045166|0|0|25.2483902266458|25.2746687456586|25.6357366090883|25.8825382655597|23.9548574701723|24.5512333362839|25.0606825611378|25.0637965290043|25.080377536224|25.0849909281099|25.2967156673678|25.362743203251|0|25.3553208549955|24.9102507842341
DDX3X_T2_NaCl	Q92688	ANP32B	5.64996	3	1	0.3188	0.956396|0|0	0.2855	16.9498833381052|0|0	0|0|0|0|17.4395128620152|17.3747665080454|16.415553022863|0|17.5967688327593|0|0|18.1145155788124|0|17.6582759350636|0|17.5873162681747|18.7197132598983|0|0|19.2809945753444|0|18.6470674864785|0|0|0|0|0|0|0|0|0|0|0|0
DDX3X_T2_NaCl	Q92692	NECTIN2	21.4109	3	9	0.9514	0.952609|0.959088|0.94254	0.0296	21.3026866601731|21.618824245887|21.3112750154071	22.1213000837262|21.1790937811093|21.9758215166814|19.7368351248931|19.5100137575185|18.8424278010747|18.4829876497411|19.4887239998298|19.2443683752433|0|0|18.7214457081189|20.4555992371813|0|20.9457686241313|18.9946282529215|21.3188031295714|0|0|21.9542919629306|21.7857156363211|22.5351241558928|22.7068708353087|20.3492949336092|21.5587375192935|21.9021471633446|21.2715170472146|21.4663090593258|21.0243388124496|22.1872786129975|21.9244066275968|0|22.1780295417528|20.7617839416127
DDX3X_T2_NaCl	Q92698	RAD54L	18.5252	3	10	0.6128	0.364899|0.547793|0.925712	0.1383	17.7977828104077|18.8596637955373|18.9183015466829	21.8421324189416|20.8550144165112|21.4644764214504|19.7682080173746|18.2772533936312|17.3302310149031|16.6760065492648|19.5240785813152|18.564013638141|0|0|14.5599203852214|17.7709012488058|0|17.9125898144524|18.9059116100762|20.9612061482279|0|0|20.7420011224377|21.34366712056|22.3145626036525|23.0090330517277|19.5434905185188|21.7757305458339|21.3497788129388|20.7870362224925|21.5730365018351|20.3355283793303|22.2477678476703|21.7001988274133|0|21.6976386723201|21.0481591192543
DDX3X_T2_NaCl	Q92733	PRCC	19.7617	3	16	0.4927	0.152176|0.668753|0.657199	0.1839	18.7843997646828|20.1607599561728|20.3399581521258	24.827036759034|24.7693139604671|24.7946861395154|22.7008977257509|22.7332253457278|22.2765862655446|21.9168850534983|22.8202335384679|22.3300070677023|0|0|22.3245458761785|23.6353668789943|21.227135695155|23.4238689262012|21.9078086234643|23.4466638948466|0|0|24.0573114495394|24.5048396441447|24.8549828659265|25.2830012277825|22.3397861583528|23.6700203555811|24.8430464791747|25.2165824372923|24.6435513129815|25.3006162673615|25.4107361456525|26.0792320488122|0|24.8301569172662|24.3884748376385
DDX3X_T2_NaCl	Q92734	TFG	22.9384	3	10	0.9489	0.945971|0.952817|0.947881	0.0315	22.5973789641112|23.5719671123917|22.6457718479774	23.0866584037354|23.1255354395537|23.5753209308986|20.9883764949839|21.2168316333269|19.8611914560449|20.441787372949|20.7577604078678|20.9397296479442|0|0|21.0768850585271|21.1534671383138|19.5228212179609|21.5861816635115|20.3232278376314|22.2485375221567|0|0|23.2522264340169|23.1996888283863|23.2674740766142|23.2064388008919|21.7693160279243|22.1448543745428|23.2865795948219|24.0356028213071|23.6964583574347|24.0472976412473|23.2438411936968|23.9709617605944|0|23.7417364433432|22.7621558048537
DDX3X_T2_NaCl	Q92738	USP6NL	20.5189	3	6	0.9738	0.967306|0.980288|0.973833	0.0127	20.2460866604392|21.1006577044606|20.20991547453	21.6746190367324|19.9487007559454|20.1567923073024|0|0|0|10.4841771622524|0|16.5244631184611|0|0|0|17.1302979403454|0|18.0577550853657|16.9928114156878|0|0|0|19.3256047065997|20.6354520929409|19.6481717659006|22.0681784032725|15.6970635111966|18.8477542577331|20.0849361200223|21.9118398584781|20.4168756860921|21.1752381881402|20.3946099013765|20.7088452735117|0|21.5402806244877|20.7246618229958
DDX3X_T2_NaCl	Q92747	ARPC1A	6.10786	3	4	0.1088	0|0.326321|0	0.4371	0|18.3235683434238|0	0|0|0|0|0|0|0|0|0|0|0|0|0|0|0|16.7867501751493|17.5962562896867|16.3886936652728|0|18.4343713046588|14.1026975383893|15.6055683083697|18.2520723583653|17.077636417254|18.2157372884577|17.3286926567982|18.7878000116371|0|15.5902140145742|0|15.1729399566867|0|18.2762283598349|18.8265915686864
DDX3X_T2_NaCl	Q92754	TFAP2C	17.5868	3	2	0.4217	0.291594|0.485973|0.48755	0.2381	16.7214268227307|18.0980130834824|17.940947114797	0|0|19.8816652799634|18.2848551423959|0|0|18.6929449215046|0|17.6845763922264|0|0|0|0|0|17.7790344690223|0|0|0|0|0|18.873357007431|0|19.2625937665535|0|0|0|0|19.456500815911|0|0|19.1704253420151|0|19.1689794228215|0
DDX3X_T2_NaCl	Q92766	RREB1	5.49097	3	21	0.0271	0|0|0.0811714	0.4924	0|0|16.4729237395166	23.0676891595568|23.5837076563449|23.3618599874134|21.5683822895857|22.1571607105731|20.7053353892426|21.1552050441837|22.2891402168298|21.5332301621406|0|0|21.9607160968121|21.7940745666448|20.5799015595812|21.6481621358911|22.1998890427501|23.1627431057051|0|0|23.2528625169099|23.4879551302777|23.7689530767747|24.1738248093534|22.4341049827547|22.9237260809967|22.4046938465397|22.8076108595151|22.28112258097|22.0834214127798|23.4922819195089|23.4697921683894|0|23.1406985651385|22.9501079286373
DDX3X_T2_NaCl	Q92769	HDAC2	20.7067	3	12	0.7388	0.743847|0.703222|0.769273	0.0925	20.9650948276274|20.6453484387198|20.5096324748939	23.9131860049208|23.8422211827035|23.9751600923278|21.6365725665703|21.4018088201548|21.2128611923688|20.6044087770867|21.6308816389162|21.372845880814|16.975033627398|17.7164115841869|21.17455215459|21.8653131725992|20.7235277457385|22.1075062250951|21.9852087706515|22.4971410073682|18.0645359573383|18.2914196914954|23.0318280240538|23.3101380030702|23.4817274242139|24.0136826210696|22.1662879036876|23.0506738599779|23.122331868698|23.8123044193257|23.6069374742928|23.6564023395348|23.6123677244423|23.898522034516|20.1648346405796|23.4763960410822|23.3475431241135
DDX3X_T2_NaCl	Q92777	SYN2	17.7517	3	3	0.8279	0.616554|0.939177|0.92798	0.0672	16.7796573652597|18.5185370299883|17.9569759055425	19.4954295364765|18.9971346492197|19.718222685653|13.7120588626673|15.0315143973332|0|0|0|13.5065908186585|0|0|0|16.2784820828925|0|0|15.4011043929559|14.8837269971251|0|0|17.8105103738634|18.662647468688|18.2959771888043|18.777684310477|16.3129521596007|16.778823380104|18.5550682784786|19.0003237451324|18.4088674137425|18.6619886131964|18.263282633226|18.5444605006689|0|19.4081671659465|18.7604343798909
DDX3X_T2_NaCl	Q92783	STAM	22.9826	3	11	0.9438	0.94181|0.947275|0.94229	0.0353	23.0929455257762|23.1345534847713|22.72025574205	23.9230704680357|24.0984205111812|24.2929115913746|21.7275348698283|21.9022263622999|21.4723869131436|20.9224227549883|21.4626830456048|21.1126962581483|0|0|21.1043764070238|22.212861772866|20.4375227236787|21.9052510535445|21.4311974837188|21.4831518763122|0|0|24.0284095379292|23.971306718371|23.5831130235207|23.7260474760819|21.9384495678299|22.4237326880295|24.6926740852678|23.9774648270039|24.3896903003322|23.6362330403377|23.7822327238487|23.2685055212254|0|24.3952187643232|23.9860941470555
DDX3X_T2_NaCl	Q92793	CREBBP	4.90131	3	30	0.0191	0.0574001|0|0	0.4962	14.7039359272325|0|0	23.490367036656|23.632420383334|23.4419511717328|20.9196680563671|21.0981078194981|20.7144428167461|20.8891269757216|21.5177221674174|21.6045393141404|0|0|20.5309615501308|20.8879484053287|18.1569664285445|21.2825190187217|21.649364731781|22.2358750280541|0|0|23.5313585417375|23.6127605668432|23.5883405712219|23.6439116152066|22.4147120646689|22.8085848659802|23.2942106634045|23.4963442709932|23.0320267467852|23.7198148202774|22.8366321002329|23.6492582737133|0|23.7386947754365|23.2650146236641
DDX3X_T2_NaCl	Q92797	SYMPK	25.3961	3	76	0.8279	0.774626|0.833362|0.875578	0.0672	25.2636782514161|25.2921889605373|25.6323984192507	30.1602871228538|30.1441124863823|30.1404219371512|28.4823675416236|28.1991788618416|27.7360119488436|27.6188325680121|28.1142860449332|28.0190776859089|0|0|28.6130039973199|28.9923041863584|28.3018665147517|29.122657398759|28.4397099480341|29.1190780908788|0|0|29.661431603027|29.9706064897677|30.2551455176281|30.221966716746|28.5470841118593|29.193504695799|30.0174865169237|30.1518259039361|30.1426199244282|30.1896878403293|30.0431405604502|30.2022372145073|0|30.4128548450857|29.9460417781413
DDX3X_T2_NaCl	Q92804	TAF15	25.6044	3	13	0.9428	0.938619|0.938942|0.950878	0.0359	25.3506088217542|25.59049904884|25.8721511471594	25.6515913104876|25.143881684097|25.3172595800861|24.1925572797557|24.2881911684384|23.8109018247176|24.1005710487041|24.0556189828568|24.4297716152737|17.9496315889847|0|23.3332325954532|24.724784298359|23.8263907329688|24.7907430743416|24.0232223451993|24.7070850929808|19.5929920634658|20.1913237940182|25.9165925611511|25.6866016120377|26.3918614576859|26.1144566053432|24.5856601474893|25.2150243580101|25.7250124105074|26.1195815768194|26.0757978302003|26.1309966183246|26.5463413496118|26.8931712395222|19.2641657754137|25.9208706713833|25.5162428126524
DDX3X_T2_NaCl	Q92820	GGH	11.6971	3	6	0.2158	0.321864|0|0.325491	0.3591	17.4416781687392|0|17.6496781040194	0|0|0|16.4675551927506|16.9028184790791|15.9021383857735|16.2582631640288|17.6073138091559|0|0|0|0|0|0|14.9263465365443|17.959668670942|18.9951961803414|14.6679666486443|15.81193636373|0|16.8822642105955|17.4116632918951|0|17.4671967774678|19.0445757178971|0|0|0|0|0|0|0|0|0
DDX3X_T2_NaCl	Q92823	NRCAM	18.4901	3	1	0.9521	0.956894|0.948326|0.951196	0.029	18.8865752902357|18.2972263927014|18.2865468601314	19.5455792533645|17.8938906629133|17.8979862986446|19.2707466214689|19.5420106766767|19.9071772339054|18.7725828052014|18.0414148304699|18.5891042371758|16.7620768994773|16.5230513771493|17.9567805313503|17.7416767752728|0|20.4137821333756|18.8085448837832|18.4018558137211|17.4603179004156|18.1415500717213|18.6232723658831|18.7993518001481|16.0105193342979|18.0720924333278|17.6633362187543|14.734059011734|0|0|0|0|0|0|16.5002058057171|0|0
DDX3X_T2_NaCl	Q92828	CORO2A	4.93656	3	2	0.1579	0.47371|0|0	0.3953	14.8096749378112|0|0	0|17.4350114319792|18.58117536242|0|0|0|0|0|0|0|0|0|0|0|0|0|0|0|0|0|0|0|0|0|16.0047604602348|0|18.4241729738449|0|18.1215626886012|0|17.8210655435203|0|16.041721454526|0
DDX3X_T2_NaCl	Q92834	RPGR	12.2984	3	2	0.3209	0|0.481238|0.481537	0.2833	0|18.4103711903497|18.4848814464087	19.0413702800065|19.8055148817818|0|0|0|0|0|0|0|0|0|0|0|0|0|0|18.2093412668878|0|0|18.1084755718683|20.0355708316595|20.0531827120539|17.3044360877583|0|18.5901840466807|18.572104915789|18.5627917969691|18.4590481849379|19.8583493227929|18.9309271994158|19.1346557280222|0|18.3540087614342|19.7762492321702
DDX3X_T2_NaCl	Q92841	DDX17	23.2785	3	25	0.9205	0.920161|0.922776|0.918701	0.0466	23.2810361089592|23.1911309107085|23.3633598776904	25.1007527875837|24.9333168931909|24.9243878436854|23.469473867369|23.4729418524027|22.8675607814439|22.8322114536823|23.4732267908449|23.3988310052174|16.3145596008853|16.988430785704|22.413011349961|23.4867890956933|22.0996313145603|23.7244926199893|22.5986713832925|23.8624022258231|20.2039530292998|20.5469882943761|24.4800791592577|24.5082756848227|25.4354716430793|25.6747117208726|23.4252010698322|24.4719574612285|24.0946453748788|24.5653813554286|24.642785692588|24.8312336960605|25.4758500668509|25.3154401182172|17.9241276546228|24.6129493153697|24.568737508129
DDX3X_T2_NaCl	Q92844	TANK	23.3541	3	14	0.9475	0.946281|0.947957|0.948314	0.0325	23.213308467438|23.5724130823652|23.2764939318254	24.2813076023374|23.8808879613184|24.7213978002665|22.1237996811209|22.0004155942339|21.0004163434864|20.4293851629577|21.6215957293594|21.0781048052669|0|0|21.0418833393924|22.7454239217957|19.8768515733883|22.6707665321697|21.4564504396241|21.7052524970788|0|0|24.3487260039871|24.5014334453542|24.4088181000891|24.2254781357969|22.2552732919029|22.3616175188527|24.7199779534641|24.2861847036338|24.3388912215061|24.4450419897988|23.7203325380824|24.0235019792218|0|24.4537849575446|23.6840419070457
DDX3X_T2_NaCl	Q92859	NEO1	18.3986	3	7	0.8152	0.822735|0.688146|0.934699	0.0703	19.0607318065814|17.3455862141425|18.7894452001771	20.9877890829314|17.3031654502451|20.4929433525896|15.5591676377649|17.0660618179537|0|0|16.3853053291219|16.2384185379798|0|0|0|0|0|18.2149816726099|15.3426650316363|18.3272931170137|0|0|18.3296558909127|19.731842819452|20.0827807609188|21.201662917807|14.1041307059774|19.1576972147721|20.4748861692136|20.0184662746184|19.3364220634816|19.6962658548987|20.1502709260253|20.6186443834832|0|20.5320429294948|15.4874970195493
DDX3X_T2_NaCl	Q92870	APBB2	21.2969	3	7	0.958	0.957328|0.956761|0.959987	0.0243	22.2008986351078|20.71940809464|20.970423244407	21.6031177173348|21.677383854429|22.1360579659242|20.5616424938964|19.8914674933679|18.4212614463214|16.6918886369982|17.9458389715449|18.8783971279755|0|0|19.1512691126363|19.6388303887041|0|19.3911968228461|19.2048859353753|20.7220791721201|0|0|21.582856101293|22.2362932785492|22.0906168938297|22.77276001439|19.2895842717507|20.6146806167075|21.7513456020184|21.2046096823335|21.4293616505763|20.91694847392|21.4055018638415|21.0010766642651|0|22.1668605940153|21.0878982907311
DDX3X_T2_NaCl	Q92878	RAD50	21.4249	3	12	0.3212	0.320656|0.322117|0.320806	0.283	21.722243570695|21.5376582213869|21.0147818299996	20.20313967504|21.840550425756|20.389039664566|19.0530320367393|0|18.9649716934224|18.4298540824006|17.5291920891761|17.9628177605864|0|0|16.8611962456755|0|0|16.9301816598981|17.4079201113114|17.6107287038409|0|0|19.6288780745631|20.9545017993099|20.9174606400136|20.6406915922697|18.8021354264823|20.2700531087907|21.2170005388066|19.9534922248314|21.4090728450787|20.2611881113097|21.2963548361208|20.4030699054208|0|21.0735337691848|21.9308042315092
DDX3X_T2_NaCl	Q92879	CELF1	23.4292	3	26	0.4679	0.445042|0.470525|0.488134	0.2111	23.2276140543353|23.4867695529713|23.5731704605545	22.6019498057883|22.3038640456462|22.806825977821|20.2159408210809|19.8826498851686|21.0007847694535|19.3596852814931|19.1617151174086|19.4429695550557|0|0|19.4028610962882|21.1519663500194|18.9072253573163|21.0181995514238|21.087471422084|21.9673883930313|0|0|21.900009238456|22.7580921231954|22.7088024082214|23.0469383986685|20.6274185029261|21.8646506257376|22.1351286713014|22.8253350791647|22.7867566240945|23.0825316068974|22.9068209827728|23.1843401927215|0|22.6815853664372|22.3023521311888
DDX3X_T2_NaCl	Q92888	ARHGEF1	19.1102	3	15	0.4741	0.599683|0.186598|0.636054	0.2026	20.1550092295241|16.7595439713327|20.4159818448262	21.9662770621287|22.2725028294847|19.8880289092133|19.9809623033013|17.6095801265351|20.4679494647623|20.2843379459243|18.5416799709953|20.113313333044|0|0|0|0|0|16.4036783614824|0|18.1303028964065|0|0|17.198054628169|17.0158991773677|16.5173659922579|18.6841463790849|0|19.8751475140339|17.4429767927009|19.4795859755323|22.5187208567183|22.9015713041702|0|19.7535562976924|0|20.6411127116107|21.4615118332393
DDX3X_T2_NaCl	Q92889	ERCC4	5.91861	3	4	0.1064	0|0|0.319172	0.4387	0|0|17.7558300159695	19.9397198503794|20.0347389123071|19.8139655934822|14.7464825875392|14.3832615954419|16.3182456347641|16.6701455679033|15.8677973855229|16.8516534216518|0|0|13.8448341730436|0|0|0|17.146553413787|16.4206090158434|0|0|20.1607089678348|19.3173473063462|20.1771812156153|19.6036668407722|18.212754025844|18.9968980925601|20.5494505909836|19.8673093559059|21.3074296639262|19.9751982475068|20.836152051112|19.7421846013769|0|20.5508178813972|22.4652806031924
DDX3X_T2_NaCl	Q92890	UFD1	19.5322	3	6	0.5267	0.634633|0.626416|0.319145	0.1694	18.8827257094933|19.7497253660462|19.9640197886494	21.0340035335867|21.4857355679307|20.4636989093455|17.752193194891|17.2737840262365|16.7105966625778|16.9278250960652|17.7085241992304|16.994731274396|0|0|0|19.9792714449126|0|20.2761113697591|18.22936523751|19.1073560279405|0|0|19.6593578433753|19.7729405853867|20.7684447203797|21.6717223696939|18.8308873509294|20.6728524807249|19.8803347116301|21.5803278996395|20.3574079424587|21.5715445109927|20.1052564924879|21.6061973041789|0|19.4241778850076|20.6437601203984
DDX3X_T2_NaCl	Q92900	UPF1	30.4014	3	65	0.956	0.952059|0.961715|0.95422	0.0259	30.3162201530802|30.6315728573019|30.2565199490692	30.2583978248695|30.1555954328952|30.0852689863827|27.5030628517005|27.2703952360592|26.985470453941|26.8320355906907|27.3919729298283|27.1011783935422|0|0|27.4675155837368|28.2235225318623|27.2612656378834|28.2177532568399|27.2404427137396|28.4942023913602|18.1513490444847|0|29.3939988768764|29.7899432572855|30.3048818318795|30.4669427431474|27.6595830449765|28.6858772479268|29.8392150973016|29.803205027535|30.2695175504377|30.1941576905785|30.6515335761807|30.3192541007437|0|29.9303748806923|29.680617137223
DDX3X_T2_NaCl	Q92901	RPL3L	5.52214	3	3	0.1111	0|0|0.333333	0.4357	0|0|16.566405491172	0|0|0|0|0|0|0|0|0|0|0|0|0|0|0|17.9708784748491|0|0|0|0|0|0|0|0|17.9412936843544|0|0|0|0|0|0|0|0|0
DDX3X_T2_NaCl	Q92902	HPS1	19.6279	3	2	0.9723	0.963943|0.978492|0.974576	0.0137	19.1341369372221|20.2014258559411|19.5480546363661	18.2692381340914|19.9114006381951|19.6631639127823|0|16.262037560668|0|0|0|0|0|0|0|0|0|0|17.3781826674086|16.9488440218096|0|0|19.29936343167|18.9814554722488|19.1964016370196|19.1041165287093|0|16.1973752793558|18.5921809023774|19.0441694809839|0|19.3028589395813|0|19.1475556859645|0|19.5201010326197|0
DDX3X_T2_NaCl	Q92905	COPS5	20.1281	3	6	0.7275	0.321821|0.923866|0.936794	0.0959	21.6574448042054|18.4059270874251|20.3208390794182	22.3186815896558|22.1462577347172|21.8976756528648|19.3663959288738|0|19.7597056144741|0|0|0|0|0|0|0|0|0|0|20.5778386585956|0|0|22.6438576321983|20.9948063502278|22.1621259079886|22.1429404659919|20.8562466437322|20.2942438862704|23.8185791932716|21.6128873060249|20.163247764103|22.7083142377871|20.3353621443165|21.6224466997559|0|23.1047047939516|22.3804243686966
DDX3X_T2_NaCl	Q92908	GATA6	19.1465	3	4	0.5112	0.922576|0.304161|0.306892	0.175	19.0591646368917|18.9055869831184|19.4746546845469	21.3251910982487|21.3026995580231|21.4442965841196|19.6505362755773|18.9351925372513|17.2283254491586|18.2858636859655|19.81898569719|19.3076034349151|0|0|18.279741355047|18.7571919539595|17.4035222807876|18.1722097212292|20.0977619458189|20.2073208229677|0|0|21.1623776038002|21.4711972109886|21.5820411957004|21.3886891121304|19.4856946190332|20.0743738332343|21.8403707867902|21.5095136399383|20.6472211579579|20.9527674294131|21.5197192839993|21.4963539893801|0|22.1059892962897|21.0970988146695
DDX3X_T2_NaCl	Q92917	GPKOW	19.8421	3	26	0.2997	0.0843256|0.421461|0.393312	0.3067	17.7599275552741|20.9347764490987|20.8315241339784	25.5275216591439|25.1307896853496|25.37728097812|22.7467365865818|22.402190382545|22.1750056964325|21.6678321734901|22.5096532353533|22.4076052440327|0|0|22.1184269913335|23.4947302313019|21.8114986739702|23.5225672515882|22.748336896091|23.6241212403251|0|0|24.8874134720407|25.0323643456576|25.4789397010836|25.5634452565815|23.2635926388727|24.315370976924|25.1451792915101|25.6235126354465|25.4366006949996|25.9084084593975|25.6305560724785|26.0881629353932|0|25.1729310632259|24.8857918323674
DDX3X_T2_NaCl	Q92922	SMARCC1	12.007	3	26	0.1	0|0.131352|0.168506	0.4434	0|17.3428715184731|18.6781733736452	23.9319811297477|24.146501204221|23.5575228521084|21.9763466694278|23.1185934201026|21.2638424530039|22.296410397091|22.9125155500772|22.0461978387229|0|0|21.1466170349418|22.5909796311119|21.5283243247681|21.9340698688944|22.0350230355067|22.8590661748627|0|0|23.3807775398329|23.3782954787258|23.9187155915321|24.1096374212591|22.156923947166|23.0450291017324|23.2612412698881|24.5178467781093|23.440495361278|24.6786889369407|23.8521603514921|24.5080286571354|0|24.7302399022557|24.8778382956786
DDX3X_T2_NaCl	Q92925	SMARCD2	4.26968	3	2	0.1008	0.302472|0|0	0.4429	12.8090530186086|0|0	0|0|0|0|0|0|0|0|0|0|0|0|0|0|0|0|14.4237900888184|0|0|16.1398291276251|16.5171664251907|16.0871043436727|16.5146986365756|14.2553118624967|14.7607196765075|16.1576864732629|16.5421344806958|0|15.1083829779109|15.8171040670045|15.9383140557697|0|15.0172481145572|0
DDX3X_T2_NaCl	Q92945	KHSRP	25.1356	3	43	0.8672	0.85028|0.873524|0.877759	0.0583	25.0086887403726|25.0764969978009|25.3217116287764	28.0523834408429|28.0424271352799|28.1185202533161|26.2142874013828|26.2671637494535|25.9141068519334|25.5937028727779|26.4288413667535|26.1953705758828|21.4324073195689|23.2686709460618|26.2057630222015|26.9232739029674|25.7381158253083|26.8524886810966|26.0823962775748|26.5980918355291|23.9461652212771|24.0130637857248|27.8538411907432|28.1212502029463|28.2369267901135|28.1549640934201|26.6195886570306|26.9591875292859|28.0822697242793|28.224288406072|28.054034967568|28.2499394801406|28.2922499513433|28.3250166313501|22.3910136835108|28.0037109054865|27.7863847486548
DDX3X_T2_NaCl	Q92968	PEX13	7.35675	3	3	0.1052	0.315601|0|0	0.4396	22.0702396689576|0|0	0|0|18.2229028800243|0|0|0|0|0|0|0|0|0|0|0|0|0|18.022057372941|0|0|18.074470182266|17.5137572871931|17.8684011457032|20.7914194285378|0|17.5952425639249|17.1750896185094|17.6352242432434|0|18.4885641888076|0|18.8214191896438|0|0|0
DDX3X_T2_NaCl	Q92973	TNPO1	25.8289	3	32	0.9481	0.943554|0.955241|0.945614	0.032	25.8279579152109|26.060777452491|25.5978987000475	26.6523395333181|27.1342094045502|26.8947099269371|24.4975384222851|24.7875911691053|24.6706201738538|24.3161206685533|24.8825171261973|24.3360136656762|0|0|24.3671595027281|25.0678037126422|24.1486892375254|24.6742909676875|24.6472856651899|22.6263241147845|0|15.033339055933|26.8353044550039|26.9240168362672|25.3012021936982|24.8846383638357|24.8191838134536|23.0492662654973|26.9114172557105|26.9215602312707|26.8388431297858|26.9828751817879|25.1720275051547|25.8694035941213|0|26.5788545927006|26.8297590907353
DDX3X_T2_NaCl	Q92974	ARHGEF2	24.518	3	26	0.974	0.970976|0.976854|0.974097	0.0126	24.5116351900818|24.6090747885722|24.4333139355503	22.7286451933129|22.6591162948286|23.004754604799|21.3321031463572|20.0480494735653|21.4749388052745|19.7583730258036|20.3612035024428|20.9990330712623|0|0|19.3980014423451|21.5731088699599|19.8576490394832|22.0983203560431|20.4369922836784|23.1887914557683|0|0|23.4873623831446|23.1344068503968|24.4987612256133|25.1241143654579|21.9103929008068|23.854670409135|22.8424019641175|22.7053703552524|22.9237975749598|23.0367751277715|24.2849534791688|24.6759649570177|0|23.1025761230348|22.4246354775282
DDX3X_T2_NaCl	Q92979	EMG1	11.787	3	6	0.2056	0.308905|0|0.307759	0.3639	17.5096080466417|0|17.851348193836	20.6039067313445|20.290197485283|20.775657097887|16.4295589785181|16.3408919004178|17.8294592418188|16.7157242649556|16.5366093420297|16.7303623288118|0|0|0|17.9912685944168|17.595207333003|18.7938167432346|17.576299908255|19.9649485787804|0|13.5327991769438|18.8698214521327|19.8796568493638|20.534035389899|21.5791156096573|17.4359719551547|20.2177592801364|20.3169935575175|20.1016331482035|19.496758421962|20.0348971855352|21.5528158609766|21.8784079172044|0|19.8816490992939|18.8801071693333
DDX3X_T2_NaCl	Q92990	GLMN	20.2595	3	11	0.7822	0.625727|0.945385|0.775508	0.0799	19.6905256756182|21.0471041222881|20.0409743535935	22.2793766635542|21.1136978385646|22.4745754978668|18.1080133995823|17.785323072084|0|16.5230265395879|17.9622115570518|18.2609477926834|0|0|0|0|0|16.0455718925797|16.7526251485372|17.2879165326893|0|0|21.477504258443|21.3463990860656|20.2312461400657|21.0553626151766|18.0045567713542|18.1827731523665|22.2341911514541|21.9713039652652|21.6631458988474|22.1235698420675|21.7680185676075|21.2285385945291|0|22.5144636446935|21.0677562804939
DDX3X_T2_NaCl	Q92994	BRF1	5.61652	3	11	0.0485	0.145628|0|0	0.4798	16.8495540378559|0|0	21.4936667453583|21.0621510713412|21.983761751419|18.8350874250119|19.5608116647043|18.4016584518816|16.8257782951145|19.5456291862997|18.880883402137|0|0|19.3590561274629|20.8459736583416|17.9511485663996|21.4185169822225|20.7647491479917|21.511633541939|0|0|22.4966988044215|22.40429789169|22.5718597919446|22.6713184331016|20.3819944677585|21.2763856166475|21.5241380468224|22.6569600542092|21.1210167769903|22.2381299919053|23.3359899263721|23.4605832332331|0|21.8656036971654|21.1005106649373
DDX3X_T2_NaCl	Q92997	DVL3	27.5213	3	18	0.9674	0.967883|0.96589|0.968381	0.0169	27.4842114010466|27.5685746153624|27.5110704407568	26.4266356236278|26.1276379329953|26.3817849304533|24.8758190684919|24.8591828165579|24.2173869402751|23.7693586262017|25.0525172904213|24.5734919003016|0|0|24.550033383688|25.2015150276485|24.1752521121568|25.4392886395757|24.7229634226501|26.0991302080848|0|0|26.4330983625798|26.5033316321342|27.0901544569433|27.1663768353706|25.5052366314266|26.6174120796025|26.1364586500109|26.4612173832738|26.3126727653187|26.4693773017027|26.6314528062172|26.8936536334597|0|26.6370253068161|25.7745457885525
DDX3X_T2_NaCl	Q93008	USP9X	24.183	3	45	0.9788	0.981992|0.976628|0.977883	0.0098	24.5790181304645|23.8927942183909|24.0772422932052	22.8880878754789|23.1424742174145|22.8004381263839|20.4234695992029|19.3000222042214|20.1046174548922|19.6811481053987|21.0685170165647|21.2157712370913|0|0|19.026304217315|21.2664705708688|20.0745172272695|18.9488536331064|21.7951469880402|22.287426919444|0|0|22.9154325895661|23.0505757797318|22.8861222199523|23.1435489543969|21.7449710682645|22.3350581194817|22.5240842152937|22.6796896969782|23.1568876585624|22.9244966660131|22.7506494810012|22.297489022337|0|22.7578069007901|22.637358090863
DDX3X_T2_NaCl	Q93009	USP7	26.5213	3	68	0.9386	0.939598|0.939913|0.936267	0.0386	26.6780026171676|26.4721476568759|26.4136470954169	28.4075486481317|28.5120462525607|28.5196905790686|26.4631566232536|26.2839988903181|26.0062861692008|25.9084199495283|26.2324584223985|26.1564359968442|0|0|26.2221785276344|26.7658011257878|26.0837661397146|26.9487933272733|26.295306426118|26.9353008855582|0|0|28.219353305017|28.3158404302699|28.5100341435782|28.6219261446797|26.8065766405352|27.3584701646827|28.5133937695212|28.4739056043804|28.8221976867668|28.7128102513439|28.7612415839859|28.8191788876379|0|28.3730956918351|28.3726315134924
DDX3X_T2_NaCl	Q93015	NAA80	19.4633	3	3	0.7576	0.516756|0.882944|0.873093	0.0871	20.0299278449892|19.617755629219|18.7421442218971	21.2668797242035|20.6490795121221|21.74793779098|17.137243072985|0|0|0|0|0|0|0|0|18.5426653328905|0|0|16.4791800505065|19.2978702910769|0|0|20.198248186162|21.0871406353922|20.9742548180284|21.6075254146718|18.1761672416263|19.0196895515349|22.0483837722123|21.6649096079733|21.3822866506116|21.9693563826338|20.8730757590732|21.8242770254007|0|21.18845372935|20.362325294003
DDX3X_T2_NaCl	Q93034	CUL5	18.1668	3	16	0.2332	0.236318|0.234945|0.228327	0.3463	18.2711633252268|18.1211399902057|18.1081118174603	24.0566204012948|21.9255273673482|21.9913607953109|25.0670707326065|16.0962034895191|18.409331409809|25.3711895567052|24.6266467716403|25.0567220803784|0|22.2663937327159|0|23.4413911199138|0|17.6368619623184|18.8910222207248|19.4285366092632|0|0|21.1387466433931|21.8311037857919|20.7972969164578|20.8521882097969|18.8993447097262|23.9555634802399|20.9871832415301|20.5497662052192|21.4396458973805|21.0750171661472|20.4167285198169|20.4474078639523|0|24.175881594937|20.892594337057
DDX3X_T2_NaCl	Q93052	LPP	26.3351	3	21	0.9592	0.95593|0.96305|0.958581	0.0233	26.2097031506694|26.4690399593757|26.3266261802752	26.3460316946676|26.2472923390198|26.7751274959128|24.0342394182774|24.3546382826258|23.7820548241852|23.5000144187668|24.1908564892671|23.7983172832213|0|0|23.9710960680038|25.1812754520083|23.7040961804983|25.0685665437416|24.0523086922317|24.5327248533411|17.1323726943165|15.2616962772368|26.9084093338364|26.8291328359734|27.04189247709|26.9750848883277|24.8289552569308|25.3232089889789|26.5390820768036|26.9521667791691|26.1894651087193|26.5299165974025|26.5119543409303|26.8321437906731|0|26.8236711501214|26.6345033264851
DDX3X_T2_NaCl	Q93062	RBPMS	16.5492	3	7	0.2196	0.186998|0.237389|0.234365	0.3575	14.8613818954715|17.5606076311733|17.2256984359558	17.3818902845572|18.6871891717147|19.1789879941691|0|0|15.3551319399932|13.1670558868903|0|0|0|0|0|0|0|0|0|17.5238718729592|0|0|17.1327263385871|17.22979654123|18.9963648157923|19.4429906243458|13.846217899786|18.52037653099|18.3026110032965|19.0759287756987|16.3550341624676|16.2487340196921|19.1340158807782|18.4851386143223|0|18.108201122454|0
DDX3X_T2_NaCl	Q93073	SECISBP2L	22.512	3	32	0.6995	0.663369|0.716224|0.718853	0.1059	22.6549589808222|22.3421482223828|22.5388611465142	20.425046598743|18.7386603518373|18.784092883102|18.8326677707674|19.0374883662914|16.1627381699308|0|17.8570574069042|0|0|0|0|18.8199602445494|0|0|0|20.4331582555539|0|0|21.0773495309723|21.5523117612194|19.9707241893841|22.0458876023049|19.552690668398|19.4139562876181|19.4930908166154|19.9580214522573|19.4387268860425|19.2654628850034|19.3746942260686|20.6867470730139|0|19.1922867075089|19.3533936801041
DDX3X_T2_NaCl	Q969F9	HPS3	10.4949	3	3	0.205	0|0.304983|0.310095	0.3642	0|14.9976078010064|16.487188177418	18.5144894654306|18.6705677514052|0|0|0|0|0|0|0|0|0|0|0|0|0|0|15.5705275890471|0|0|16.5286106728365|18.1155009769969|17.8088892321555|18.9825840112983|0|16.6941194323028|18.5991163018809|17.9474128249137|17.2940302645066|16.2767293404202|16.871870505084|17.6763514118523|0|18.6680589058249|18.9660626566845
DDX3X_T2_NaCl	Q969G3	SMARCE1	17.7983	3	11	0.1498	0.149709|0.149921|0.14984	0.4107	17.7379059438789|17.9302468346105|17.7268585823753	25.5605592004222|26.7317581026476|26.2678117704006|25.8907306331956|23.4653259614403|26.7858383597558|24.4626806277132|24.3435350356818|23.2138524988553|0|0|17.7720606776836|25.7261924903346|0|26.2995117622147|20.1621846129976|20.7364786429152|0|0|21.8223373242538|22.0342462986967|22.4180278461438|22.5325945129112|21.6277100159712|23.9785157295807|23.7226106726274|25.8778077323896|24.7126207349537|25.6206706324421|25.9637247203358|25.6537132618532|0|27.0202554201451|27.2403216381139
DDX3X_T2_NaCl	Q969J2	ZKSCAN4	20.0784	3	13	0.6696	0.402308|0.937074|0.669372	0.115	19.6119189895278|20.5492732164776|20.0741176043168	19.5400826451991|21.0967923871236|23.534066575486|16.6732115253059|21.69187240658|15.2270888496245|17.1435510622301|21.1136163637477|15.5219392665881|0|0|20.9597039864798|21.9014757139692|0|18.153974181036|21.497821257672|21.9361121240895|0|0|23.280114343656|23.3112907453212|23.8480183592076|23.3687872789419|21.7361507642102|21.8772048021571|23.5138483919636|23.9398994298859|19.9191100241547|21.2235312606099|23.9798484241281|24.5153302639301|0|23.2858450617715|20.3485390349216
DDX3X_T2_NaCl	Q969J3	BORCS5	18.8818	3	5	0.7307	0.614265|0.95079|0.627051	0.0948	18.970864973973|19.0548659939362|18.6197446729566	19.536910502122|19.8266943341214|19.9000123661282|0|0|0|0|0|0|0|0|0|0|0|0|0|0|0|0|0|17.1159440700242|19.6360353181878|20.7877731730775|0|18.8220161726485|20.2336042769451|19.4353097257409|19.455173681521|19.2800749429933|20.0448357473958|20.2017885088319|0|19.8528836181692|17.3613347702588
DDX3X_T2_NaCl	Q969M3	YIPF5	17.6375	3	2	0.7944	0.959417|0.943296|0.480553	0.0761	18.4867374024589|17.4352071092601|16.9906640371785	18.6639234054557|0|17.717561637452|16.6352469249919|17.0721743413884|17.3180204019853|15.5180091091569|15.9432117781283|17.1980837454944|0|0|0|17.3498661684206|0|17.1215472182808|15.2903702015829|17.2043688398745|0|11.8704709850905|18.3903575374281|18.3176525572615|18.7142845036289|17.7556205041537|17.7284919099304|17.5504941314941|0|0|16.893373102356|18.2308321762601|0|18.5265943693425|0|16.6868186694094|0
DDX3X_T2_NaCl	Q969Q0	RPL36AL	17.086	3	2	0.6417	0.980979|0.474505|0.469508	0.1241	19.0020201267556|16.3279615025655|15.9280277444696	16.0151402599799|15.8522242447901|16.4941535791663|15.1859813178561|14.5590609961466|0|18.1807252016423|0|0|0|0|0|0|0|16.3523373524128|16.8641330048796|16.8933243681898|15.6776777024657|16.5371718306127|0|16.8485778563773|0|18.9447219998887|18.1016487501898|17.7694930549885|0|0|0|0|0|0|16.7416116928321|0|0
DDX3X_T2_NaCl	Q969R5	L3MBTL2	18.4874	3	14	0.3306	0.210857|0.241737|0.539277	0.2768	17.3030023290472|18.8135159156986|19.3456699906373	23.3671082137829|23.3788124642104|23.0834089453665|21.1576886203688|20.6237973901086|20.2510773820926|20.6235367695669|21.3839423348236|21.7416471481271|0|0|20.8514979825685|21.2491296960843|21.6015308869705|21.7858990780869|21.3985838169391|23.3351287812927|0|0|22.7776133001821|23.0434401192871|24.7036800371216|25.009248482223|22.2686913301691|24.0860026322817|22.7295761014535|23.5514864264766|23.0064182049329|23.420435123828|24.6567667532814|24.8104693597383|0|23.9439586513532|23.7038582043408
DDX3X_T2_NaCl	Q969S3	ZNF622	19.6332	3	8	0.5512	0.476975|0.71129|0.465203	0.1606	20.1057627093472|19.8739561178999|18.9198229806134	20.259633193497|19.027157167662|20.4855226485836|17.3892822131135|16.637838478879|0|0|13.4989702857936|16.1103657568356|0|0|16.6121087510056|18.4732223890221|0|19.2248193468141|17.3963334366407|17.5220481945395|0|0|20.4834009678235|19.5646282811855|20.5516417353964|20.1851553093991|17.5378986700042|19.5706993909485|19.7711382146179|20.5927343688041|19.2650167103988|18.504196984308|19.2276408602141|20.4134548971269|0|20.7367052750926|16.8550550065125
DDX3X_T2_NaCl	Q969T9	WBP2	7.11037	3	2	0.165	0.495045|0|0	0.3849	21.331102886999|0|0	0|0|0|0|0|0|0|0|21.0183272203093|0|0|20.9262807070314|0|0|0|0|16.8076291431488|16.0197896226566|15.2495629295297|18.0065947351867|0|18.5716416236036|0|0|20.6042069666276|0|21.5374382811738|0|0|0|22.1599503859064|0|0|0
DDX3X_T2_NaCl	Q969V3	NCLN	5.5656	3	3	0.2084	0.625153|0|0	0.3625	16.6968070016067|0|0	0|0|0|0|0|0|0|0|0|0|0|0|0|0|0|0|0|0|0|0|0|0|17.7426657893785|16.3979118468585|17.0693197063923|0|0|0|0|0|0|0|0|0
DDX3X_T2_NaCl	Q969V6	MRTFA	22.069	3	13	0.9457	0.942739|0.94554|0.948937	0.0339	21.7396205968064|22.1508467909621|22.316636902752	22.7564573076446|22.6358528063496|22.8775882202559|20.6986983586643|20.5614916359331|19.6071800433234|19.1494044142628|20.6896861206679|19.7626947662028|0|0|19.4506207056608|21.3711838866419|19.1086854022484|21.4471097932542|21.1119361893433|22.0577318125218|0|0|23.2544341125453|23.2572782160191|23.6946090588805|23.9830133634499|21.4523941501833|22.5922843272863|22.7991474735234|23.0610292960016|22.5350266337607|22.9250006046275|23.2399968409734|23.2916711954397|0|22.898156783872|22.5407166756663
DDX3X_T2_NaCl	Q969X6	UTP4	10.371	3	4	0.2126	0.325389|0|0.312441	0.3605	15.7358667643428|0|15.3772246059842	16.9255417037147|16.8889970471401|17.3713018724936|14.9597043760681|15.9911491826407|13.9844028619417|0|0|14.5390281787012|0|0|0|0|0|0|0|16.0065411544157|0|0|0|16.2920451093729|0|19.326204386207|14.6775072256784|17.4538397307771|0|15.8288602363633|0|14.8893049819267|0|16.3532305869341|0|16.7868737232031|16.3515859977178
DDX3X_T2_NaCl	Q96A19	CCDC102A	25.0542	3	25	0.9634	0.964872|0.965678|0.959786	0.02	25.0720068290203|25.0649766192721|25.0256159244486	24.6429888855881|24.4034980410839|24.6624803346165|21.7876665615089|21.8158851894161|20.5460867236535|19.9896990985983|22.0793726574158|21.4658059720378|0|0|21.5002889839019|23.2424194185296|20.8460464562231|23.1179068345874|22.263309989004|23.4273097189831|0|0|24.3332045136328|24.7903476929954|24.8212429267199|25.2696747349698|22.8166502762382|23.8483691965357|24.5496484304546|24.9253049160138|24.7986302404256|24.9262085616548|25.1382379101635|25.3958604819942|0|24.8164623020142|24.2024267359003
DDX3X_T2_NaCl	Q96A26	FAM162A	12.3852	3	1	0.6351	0|0.957407|0.947969	0.1272	0|18.7075475844767|18.4480737550201	0|0|0|18.7828395317225|18.582788410014|0|0|0|0|0|0|19.0416496186498|18.4594481780433|0|19.7691006725331|0|17.3577244282776|0|0|0|0|19.4871766193348|18.7315600922564|0|0|0|0|0|0|19.1773166090359|0|0|0|0
DDX3X_T2_NaCl	Q96A32	MYLPF	8.43074	3	2	0.3333	1|0|0	0.2747	25.2922126194494|0|0	0|0|0|0|0|0|0|0|0|0|0|0|0|0|0|0|0|0|0|0|0|0|0|0|0|0|0|0|0|0|0|0|0|0
DDX3X_T2_NaCl	Q96A33	CCDC47	19.5347	3	14	0.5972	0.636464|0.48149|0.673778	0.1438	19.8878329629119|18.9034996090208|19.8126426165016	20.3491891606917|19.7011676243757|20.0811514073136|17.1251567085824|0|0|15.4718219565532|0|16.3355327904303|0|0|0|15.6382058712096|0|0|0|19.09004927122|0|0|20.5207326557986|19.5971140170633|21.7496914534012|21.3709512697569|15.0545012720313|20.4750803670049|18.6114335842466|19.4897742029909|19.9546994203473|21.4500758312456|21.8984108195603|22.3479493389213|0|20.1137015223938|18.621694740317
DDX3X_T2_NaCl	Q96A35	MRPL24	21.605	3	10	0.9739	0.961625|0.984789|0.975264	0.0126	20.7519904263536|21.9872140802825|22.0756885994712	18.0134779660192|18.9365743796179|18.8055855431975|19.6129955458932|19.2176882649462|19.9828287176529|20.0614376028376|19.2817671159583|20.5903791688719|18.0731643419456|0|0|21.0979558796971|17.5714581565099|20.7450046847986|19.999924169424|20.3158815175227|0|0|0|0|0|0|20.3731198385986|20.1456243769032|0|18.3489928353323|0|18.0629892360816|0|0|0|0|0
DDX3X_T2_NaCl	Q96A49	SYAP1	26.8379	3	29	0.9437	0.940406|0.9469|0.943779	0.0353	26.8892608853726|26.9796421232617|26.6448860558225	28.5236997240769|28.0460470296097|28.514680237862|25.9329201334259|25.9879874295896|24.9637787902257|25.1421546997432|25.757485388843|25.6709466280063|0|0|26.2297558378853|27.2672891028586|25.5739785067285|27.1609605081426|26.1960932904228|26.4517626316135|0|12.2546969882181|28.2072541209556|28.3569283535606|28.1770251474218|27.850721048217|26.602186361622|26.8765513336178|28.6297177213159|28.6847460578647|28.7790926176671|28.652286877589|28.1105138238164|28.0560443802833|16.1942003703667|28.82730022162|27.9793187387737
DDX3X_T2_NaCl	Q96A65	EXOC4	26.2971	3	48	0.9521	0.950717|0.953101|0.952545	0.029	26.2912318651802|26.3018173395554|26.2981811025595	26.615407635876|26.6884019632658|26.9957854556621|24.7656611237242|24.7059761480899|24.3319421851932|23.9595860439582|24.9877262584893|24.2513627370518|23.186420396994|0|24.945915282443|25.3753342159262|23.8647664646407|25.2910541705208|24.8148123034598|25.1247314547966|13.7833673288055|14.7474719507635|26.8053284656943|26.974281430306|26.6598042608826|27.0131467134866|25.2369546292304|25.520541262513|26.7197087495454|26.8314508813344|26.4300247863985|26.4450456261428|26.1786746976054|26.3690707726638|0|27.0048810451793|26.5210689259188
DDX3X_T2_NaCl	Q96A72	MAGOHB	18.7324	3	1	0.9438	0.936894|0.948434|0.946061	0.0353	17.631282371295|19.7357029832949|18.8302681762423	19.3624898118045|19.1483435673658|19.7185734870381|17.9625662019928|17.4825278016156|17.4869324725277|17.0545214602194|17.8647749625805|17.62456498172|0|0|0|16.8253438639516|16.4955116435711|16.259587596313|17.3532641881666|18.8828848471871|0|0|19.3019289071741|19.3176304018441|20.0586438971898|20.0065504458957|17.8000451143625|18.9802146994935|21.3103950926297|19.2087220893203|19.595019686519|19.1859720305028|21.2566451818139|18.880439965133|0|19.7798882656448|19.3799268194404
DDX3X_T2_NaCl	Q96A73	KIAA1191	24.5567	3	19	0.9584	0.956871|0.962836|0.955544	0.0239	24.4015927600217|24.8906493059324|24.377710912248	25.8146111421006|24.3232746324747|25.4290530823411|22.4357510913393|22.050269225342|20.1795531141971|19.5576579670399|21.9275099565943|22.0531544409446|0|0|21.8187633469648|22.9777473084787|20.8824577121554|23.1455767022358|21.9866408444028|23.3446010098748|0|0|24.1419176079733|25.2898413782423|25.4474293766924|25.7705330600014|23.10745793817|23.9379624769822|24.658535799023|25.302665769553|24.6478328800914|25.0276732711253|25.2556244522599|25.3982501079949|0|25.5384345107376|23.8565901571078
DDX3X_T2_NaCl	Q96AC1	FERMT2	24.5609	3	30	0.9564	0.948117|0.962761|0.95821	0.0256	24.4953279424732|24.7113451830428|24.4760658459603	24.616410175443|24.507961996701|24.7837307821344|22.6449447446849|22.105506345005|21.8123795217996|21.4161123411469|22.5788750702066|21.6697291556815|0|0|21.5830150420084|22.6786886581481|20.9618521066199|22.6883404905746|22.5838792623108|23.9762950090472|0|0|24.6506983135048|24.498137988856|24.903497678074|25.2793790752445|22.8906825476875|24.2323052664121|24.4880815350492|24.9652240108341|24.6948051687798|25.0681744515973|24.8943867771216|25.2931365030874|0|24.2944375466626|24.0482836456018
DDX3X_T2_NaCl	Q96AE4	FUBP1	21.1204	3	27	0.3369	0.1987|0.391228|0.420804	0.2734	20.0149596580277|21.5198600671927|21.8262340947198	25.1582929425815|25.0993220875696|25.2029594550525|22.9465781528622|22.9445958516533|22.8916056622252|22.9449542103483|22.9129560853475|23.3179631848669|0|0|21.8084611212638|23.5824157782811|22.1243363024909|23.6588313057207|23.0914109753908|23.856574787491|0|0|24.7920427690095|24.9405187818499|25.180797927044|25.3744206500675|23.9023972214078|24.3483573648605|24.9110866356893|24.9905154919181|24.8835862139723|25.450535136402|25.3505344086834|25.6344024440459|0|24.8094087112984|24.7789709725004
DDX3X_T2_NaCl	Q96AG4	LRRC59	20.1311	3	6	0.8308	0.830597|0.823336|0.838609	0.0665	19.569770821548|20.5903057648983|20.2331207720228	23.2897180464338|22.9547532117703|21.8319233569864|21.2859552871155|20.2813633258762|21.5232552983171|21.4766104528974|20.050439192776|21.8206998450022|0|0|19.0747403328387|20.2041232836052|20.6766360216923|21.05597720218|19.4373459179965|20.0689255547984|0|0|21.0387376691879|21.5095425725337|21.6015755554288|21.8013886280252|20.2122480044915|20.7258864434712|22.1617818063211|22.0611190908172|23.7105660390035|23.7276805288806|21.812663084538|21.5919507058013|0|22.0755486666563|22.233503004514
DDX3X_T2_NaCl	Q96AP4	ZUP1	18.1611	3	5	0.7263	0.308929|0.931167|0.938775	0.0963	17.1610879049972|18.3930359521769|18.9291437940922	20.1263326351242|17.5500915168666|20.4297720234068|14.8599756497611|15.9605579627609|0|0|16.1592535811282|16.196785760625|0|0|0|15.7547836606813|0|16.6743341037535|17.8086478163622|17.8290740717715|0|0|19.8000125884264|20.586915397913|19.6565077973725|21.1186517598648|18.5662885715753|18.9880022145447|19.9879591085042|20.9763014976577|19.6377764602624|20.1506900313184|19.3335502225627|20.9918359268477|0|21.0037597945088|18.4274863196009
DDX3X_T2_NaCl	Q96AT1	KIAA1143	20.0143	3	9	0.6773	0.379442|0.720858|0.931465	0.1129	19.4941451564497|20.348802421956|20.2000655406014	22.8067104405773|22.8623625035042|22.7750884253604|18.8105173363446|18.0238871474274|18.273190475569|18.4603425482181|19.6932549019505|18.9326513385061|0|0|20.1659596892131|21.7685968530655|18.5908176803393|21.1393431329233|19.6173393095989|21.1077171957132|0|0|22.6408222671368|22.7320848096937|22.7815242310677|22.9776985704425|20.4733861474548|21.5979308273636|22.5239316522163|23.47527445686|22.78049088883|23.8747975492662|23.1520440767184|24.0565796550375|0|22.3804076416864|22.481049164551
DDX3X_T2_NaCl	Q96AV8	E2F7	15.0962	3	5	0.3237	0|0.650542|0.320575	0.2808	0|23.4178988347138|21.8707827287065	23.6748551653482|23.9149869726495|23.1132973392648|0|20.7225016330911|0|20.8294322153904|20.1739178511897|20.7538446349089|16.7988074968755|0|0|0|0|22.0819688354879|20.1473637526311|21.3051511079129|0|0|21.9664983745734|21.9193510332319|22.5994525354161|22.5645311581974|20.6848218502883|17.4261425480564|22.8760734546076|22.170131734324|18.162023240845|17.8364926325966|15.9251776482709|22.088147366024|16.5895375408764|22.4199040234076|22.2860451574172
DDX3X_T2_NaCl	Q96AX1	VPS33A	20.423	3	9	0.8755	0.709726|0.95509|0.961535	0.0567	19.7382345141144|20.5108367126784|21.0199411450587	20.598226290305|19.0747930324613|20.3120634678803|14.6882030251468|16.9647199127397|0|15.4486980875891|17.5445377631559|17.6511442113545|0|0|17.5801335385987|17.998384336015|0|18.8560916723664|19.1613086802727|18.9446479484802|0|0|20.3502343193166|20.4770434996167|20.6055886488798|20.6687661939568|19.6178834063149|19.774094474428|21.0681591918584|22.0849803659183|20.6657215472686|21.1980510429226|20.4688914561726|20.6634036359863|0|21.3974521903424|19.4060872353876
DDX3X_T2_NaCl	Q96AX9	MIB2	23.8082	3	7	0.9395	0.935362|0.93858|0.944418	0.0381	23.4924096389301|23.8596518074324|24.0724407785827	24.0217000535245|24.6161606700849|24.1083859561472|24.3280251795738|24.3453230632797|24.1135986043447|24.1999610824082|24.3126285522547|23.4422173458929|0|24.5689996062215|24.6572200392|23.3359303179417|26.015156770501|24.4713071605154|24.9161410534386|23.8678633657916|21.324661827873|17.0102538907353|24.1753116272143|24.4437693633036|24.4967025263639|23.9512668622761|20.0156459202499|23.4346736674773|25.7320921772721|24.071856332864|24.7026923796495|24.0735830017904|24.7898998153876|23.6432366918518|0|24.2188675453215|25.8259064730017
DDX3X_T2_NaCl	Q96AY2	EME1	18.6723	3	11	0.459	0.306129|0.610554|0.460203	0.221	18.0679805412009|19.0064267728628|18.9425675418226	20.5147970299474|22.148043330151|22.9854386980235|17.7443532868354|20.0364411422034|18.9660260958272|18.4976049117717|20.6445713459766|16.7818138057106|0|0|19.445549458587|20.5260326442406|16.9379147154242|19.5332915786104|20.2073385539581|21.1621152505987|0|0|22.2842703935688|22.5300290101115|22.8384394365486|22.9385803694726|21.1778735197594|21.8829330986342|23.1103511562827|22.344143045426|20.549975957468|19.8826833727424|23.2533595997432|22.7085346851064|0|22.8058172551798|21.6579883068516
DDX3X_T2_NaCl	Q96AY3	FKBP10	5.31532	3	1	0.3147	0|0|0.944231	0.2908	0|0|15.9459635448287	17.3803812319484|17.5030586028181|17.76467197982|15.7163864822015|0|0|0|14.9956742009932|0|0|0|0|0|0|0|0|15.0752862210972|0|0|0|0|16.8752422072188|17.1543441308382|14.8759180367306|15.8182740162526|17.8174117198813|0|18.0474014528517|0|18.0518690535123|16.0576083879106|0|16.948247280251|0
DDX3X_T2_NaCl	Q96AY4	TTC28	26.8787	3	87	0.9506	0.955456|0.948971|0.94724	0.0302	27.1576646645521|26.7486200977943|26.7297260525499	27.3720472389715|27.8923933877991|27.3803100321602|25.4970391950856|25.6047071619191|25.4157130061476|25.7922718985062|26.1401336359147|25.6530113805061|0|0|26.1515252099118|25.6621455372571|25.5523134987591|25.9926340156044|26.379696107984|25.517709352728|0|17.6640109101795|27.846805885764|27.7318463989767|26.9830984907617|26.7413875029866|26.4303555058217|25.1928151032191|27.0965907529806|27.3364406072886|26.8352120007653|27.2151901787937|26.41050255397|26.2675923403088|0|27.414651500265|27.4126275923908
DDX3X_T2_NaCl	Q96B01	RAD51AP1	19.6445	3	10	0.5374	0.371583|0.683342|0.557288	0.1654	19.6451087722104|19.4749032496306|19.8135805725721	22.1306985810024|21.879979477096|21.8605253668453|18.7742951608203|18.8591819120401|18.0687207978062|17.5653768953735|18.6263382685982|18.3268426452055|0|0|19.3198114348876|20.3509625436901|18.5518676208101|20.3841725394426|20.3275267284159|21.5892242776876|0|0|22.0033619737215|22.2112388680368|22.9419357711389|23.1075193434689|20.2946145085572|21.7910944419699|22.3576145593947|23.0401956411596|22.7040453910553|23.1147777700428|23.5451233427543|24.0125225043541|0|22.4229591697754|22.494627545931
DDX3X_T2_NaCl	Q96B26	EXOSC8	18.9585	3	6	0.4254	0.318715|0.316464|0.640916	0.2368	18.5962371105281|17.8972136562055|20.3819654630021	21.1517613865587|17.3607727034252|17.6273027216798|15.9155246842424|0|0|16.6103527875282|0|16.7610066133549|0|0|0|0|0|16.4992009453249|0|17.4925066070451|0|0|20.0146079791926|18.2305880810765|19.8561193600969|18.7831477137954|18.2391510505763|18.1324739699316|20.3741926171296|20.6036250246116|20.592581865871|20.4855022419434|19.8727885736299|20.0445587111666|0|19.6806998563826|19.6301141875571
DDX3X_T2_NaCl	Q96B36	AKT1S1	19.4556	3	4	0.8588	0.628422|0.977787|0.970258	0.06	18.4581686692323|20.1807135165045|19.7279672230097	0|0|0|0|0|0|0|0|0|0|0|0|0|0|0|0|17.3159669377892|0|0|15.3116680775118|16.5344409660663|17.9232722985086|19.8543003197852|0|18.2041290234395|16.4729249360858|0|17.7810885275101|0|20.1592718534611|18.8617268173929|0|14.9145695891144|0
DDX3X_T2_NaCl	Q96B70	LENG9	5.58038	3	2	0.1606	0|0.481675|0	0.3897	0|16.7411330609074|0	0|18.8150169434434|17.788167795376|0|0|0|0|0|0|0|0|0|0|0|0|0|0|0|0|0|0|0|0|0|0|0|0|0|0|0|0|17.9470211653502|17.8321402792267|0
DDX3X_T2_NaCl	Q96B96	TMEM159	16.665	3	2	0.6381	0.943847|0.48616|0.484394	0.1257	17.2323096949783|16.7360864377973|16.0266755453571	0|19.25226874205|19.24566598229|0|16.2738679281726|14.9691252590321|13.6029162362673|15.7200310912699|14.6386854615621|0|0|18.2814739095741|17.1058836932127|16.2127282543815|17.5346925051284|18.2312816849742|18.8598056505993|0|0|16.3399104206143|19.1799230154259|0|18.5749391952106|16.6892290793297|17.2583173522815|19.2048861744895|0|16.8598192487664|0|0|0|0|18.5460291031697|18.3392186894784
DDX3X_T2_NaCl	Q96B97	SH3KBP1	20.2085	3	12	0.8372	0.62921|0.939577|0.942713	0.065	19.4009990838404|20.8148015606839|20.4096865125446	21.5720805482623|21.4749329228526|22.0376410126765|19.304946749211|18.5906273160215|17.9799765328791|17.7844962433417|18.8836033620855|18.2210032769475|0|0|0|19.2359169783568|0|18.5236480084085|17.6791648929535|18.8041924328742|0|0|21.7266636966631|21.3591753239482|22.0381557931742|22.0171414267248|19.6078266612332|20.4381491847375|21.815571662557|21.3965263827263|21.1390704150598|20.7394053049218|21.4675788836877|20.7869409405542|0|21.7890179507351|21.4963684202382
DDX3X_T2_NaCl	Q96BD0	SLCO4A1	11.7129	3	1	0.6243	0.935628|0.937379|0	0.1327	17.5850000292773|17.5537743927951|0	0|0|0|0|0|0|0|0|0|0|0|0|0|0|0|0|17.4687469548957|0|0|0|0|18.4365712178323|0|0|17.6983245408938|0|18.8521602510395|0|0|0|0|0|0|0
DDX3X_T2_NaCl	Q96BD5	PHF21A	5.35484	3	18	0.0303	0|0|0.0910373	0.4906	0|0|16.0645268438118	23.5491897502464|23.4278492607524|23.04256811398|21.0899593516896|20.4650707330178|20.4007980344957|20.1767503655153|21.3265781686024|21.2489068140903|0|0|19.5771860887184|20.9338216548023|19.2291203364071|21.1252910591284|20.4449972401403|22.030726599273|0|0|23.3094437586837|23.1923367843807|24.1814262113415|24.1190508800356|21.6744768699649|22.8211927556127|22.9594350792943|23.2106868346588|23.2268446673721|23.6315985518432|23.9487992115239|24.0434888853663|0|23.5753254939497|23.1189245707491
DDX3X_T2_NaCl	Q96BH1	RNF25	20.8368	3	8	0.9465	0.945621|0.948377|0.945383	0.0333	20.4868455616395|21.1748352258684|20.848588787983	21.8693625921694|21.7177505303022|22.105337717514|18.3305409855942|18.9918993244601|17.5898713868588|17.7392423380278|19.12766988651|18.6340181760544|0|0|18.5679630695192|19.9414165385713|0|20.1663840066538|20.0493169300755|20.5255872171748|0|0|20.5565633350711|21.3897669120186|21.7875908165551|22.2953469694196|19.2921807336854|20.8737998988437|21.7782632448672|22.1376989541735|21.6273055521246|22.1355694205658|21.943777510123|22.4705537103391|0|21.8249896879965|21.3206306067717
DDX3X_T2_NaCl	Q96BK5	PINX1	21.0771	3	12	0.6281	0.479062|0.706107|0.699049	0.1307	20.6721384812212|21.2058675240265|21.3532512759167	25.1437801316628|24.755965212561|25.0862904714715|22.4889319354899|22.6461518689031|21.5629598435457|22.1704305171096|22.6322537703678|22.6916111171306|0|0|22.8626470929481|23.8933563820489|22.4279547035724|23.8078011710222|23.2457986119531|24.4415167476541|14.2087711067849|0|24.9067477598285|24.9522317659406|25.977264797155|25.5392427945184|23.179058867096|24.4317897321951|25.3762285399977|25.6403467562584|25.4512127574389|25.7662897697038|26.1908159199244|26.6129406834709|0|25.2377900117526|24.963045480881
DDX3X_T2_NaCl	Q96BN8	OTULIN	5.15889	3	2	0.1546	0|0.463687|0	0.403	0|15.4766794843039|0	16.5327198255004|0|16.5849234985753|14.9496292109094|14.962952316846|0|0|0|0|0|0|0|0|0|14.4297282688828|0|0|0|16.8374980087557|18.4612125097411|0|0|0|17.8099553172461|0|0|0|0|19.8761995843263|0|19.244710401733|0|0|0
DDX3X_T2_NaCl	Q96BP3	PPWD1	11.1942	3	16	0.1148	0.231453|0.113018|0	0.433	17.8422141584088|15.7404284069349|0	22.2021533642165|22.2872542848183|22.4385531074783|20.3500092173013|18.1459372055203|18.7269294844603|16.8728376392367|19.4359097414824|19.3095233905949|0|0|0|19.6237584306904|16.6612089681025|16.1496795581636|18.8022385381745|21.0797826536939|0|0|22.176285407566|22.2086206331873|22.7996490994236|23.1505967852673|20.2800050381271|21.8790897853103|22.405763630256|22.6481869669092|22.2673690579224|22.9148257665268|23.3742498150961|23.6608898027547|0|23.0953636939305|21.9026298361825
DDX3X_T2_NaCl	Q96BT3	CENPT	5.23819	3	4	0.097	0|0|0.290884	0.4453	0|0|15.7145809337873	19.1585844876735|18.5992416917463|19.0442024440723|17.7757661267582|17.9962989828207|16.1679167788219|16.6537120664008|17.6133069704391|17.3761478920333|0|0|0|19.1077843850093|0|19.2722585941977|17.7314286353023|19.3132487516345|0|0|19.9635712305514|19.6582611277398|21.0257719211586|20.7559638821142|18.679164561285|20.5107673142351|19.9987066975594|20.5198138428296|19.4390598483243|20.8741337302839|20.4620266025658|21.7141258849931|0|19.7971331521736|18.2536116119412
DDX3X_T2_NaCl	Q96BT7	ALKBH8	12.3302	3	4	0.634	0|0.954975|0.947064	0.1277	0|18.604229566881|18.3864515986465	16.5576257875979|0|0|0|0|0|0|0|0|0|0|0|0|0|0|0|12.6803666941045|0|0|0|0|17.9045303037664|19.133120317368|0|16.0231503225773|17.6096939772671|17.6881680371494|15.3137111476337|18.5193005426344|19.7779016150637|18.9848559467654|0|18.3901364435686|0
DDX3X_T2_NaCl	Q96BU1	S100PBP	11.989	3	7	0.2353	0|0.469281|0.236548	0.3431	0|18.09950770886|17.8676332247286	22.1508347867185|21.5941431663373|21.7354932074301|18.4345887083195|17.7619215433561|16.8765183560242|0|18.3911278540767|18.7555084889584|0|0|0|18.3199080805446|0|19.8131357410469|19.0067521429703|20.1650068859007|0|0|21.151343075744|21.4587154307914|21.605905132868|22.2144640331136|19.543294402647|20.5585917044641|20.6213211532267|21.6459988060113|21.0122560095427|21.6973977343644|21.1921097184043|21.7905621914291|0|21.7804353766595|21.0530372671594
DDX3X_T2_NaCl	Q96BW1	UPRT	22.0277	3	5	0.954	0.954504|0.958648|0.948799	0.0275	22.1332093196639|22.2339701662436|21.7157837970833	21.6752202100181|21.9021638487266|22.9374642541985|18.8432457111044|19.356950516601|17.8333762430161|17.6559020340745|19.5873688773678|18.3934480409014|0|0|19.6901591566823|19.9156250456657|18.3097885604939|19.4606925359095|20.3736492591323|21.652538027724|0|0|21.7260300688181|21.96983874852|22.679950439545|22.9002485712851|20.4180474947869|22.1248758235043|22.4242755113592|22.4333915171836|21.9401223054231|22.1800258349178|23.4802913327926|23.2166032436442|0|22.3050162738752|21.5501811554897
DDX3X_T2_NaCl	Q96BW5	PTER	16.9851	3	6	0.3045	0.300579|0.306894|0.306001	0.3034	16.3066866847596|17.4230223987813|17.2254625903949	20.530746784036|19.8907971354243|20.7269445194612|16.8717113049488|17.8600757116582|17.2683911868781|16.6770950581039|19.1255729292902|18.1403702963233|0|0|16.1132516332776|16.6117478077519|0|0|18.0320509097706|16.5381372240479|18.5033531151705|18.3112519312035|20.6177341221456|20.4571697280712|20.2655421915134|17.9833256862845|18.864370831978|18.0967472624484|20.9638373176818|20.9244205416058|18.2751154046124|20.3646839134235|21.1782424402311|20.3427566869793|0|19.8499366918291|18.6029018097189
DDX3X_T2_NaCl	Q96BX8	MOB3A	22.2639	3	5	0.9503	0.945015|0.958795|0.947218	0.0304	22.1042963749869|22.675750614061|22.0116327267296	22.7297900141585|22.5442175897184|22.9641269811555|19.5837460140914|20.0039994840793|19.3322934497255|18.5228626012059|19.8480630086506|18.9667285815828|0|0|19.6240601707168|21.1457834993862|19.2163006798294|20.7323878165027|19.8702490674613|21.014287802201|0|0|22.6279187286028|23.1034627863906|23.0334002820056|23.8609900463884|20.2260753139388|21.3959669534252|22.1486695946036|23.044404706529|22.4914194694274|23.3782814652644|23.0398537193966|24.1997505528003|0|21.8107418428049|21.4571043797982
DDX3X_T2_NaCl	Q96BY7	ATG2B	26.7092	3	68	0.9608	0.959995|0.960692|0.961857	0.022	26.7381318859588|26.6305143738828|26.7590222614959	26.5218751064707|26.9150960531338|26.5562619619121|24.3803163646002|24.4284785707006|23.8089675947401|24.191075004273|24.9158465890193|24.5879405539509|0|0|24.5378867251148|24.4093423081842|23.9762407534161|25.7698706006684|25.2882150494847|25.7232224781372|0|0|26.6663336447403|26.8525607888043|26.6330992341766|27.1169035272102|25.3723027312917|25.8157334427115|26.6188154273132|26.7965934960227|26.4718758774321|26.5434329850359|26.4948409215641|26.284172467827|0|26.7713995515052|26.8016676269117
DDX3X_T2_NaCl	Q96BZ8	LENG1	19.9476	3	5	0.9442	0.94109|0.94665|0.944732	0.035	19.7990067515921|20.1276116464913|19.9160529112123	20.5213533278256|20.5157284445929|20.7549719977862|18.2652511371273|17.5997064540799|17.7070494952286|16.2684393652516|17.7120554731437|18.0847777303881|0|0|18.0881845831151|18.8248265197609|0|19.3248949452947|17.5106875041725|20.2178596526449|0|0|20.5382478547565|21.0142463478423|21.716015325998|21.4190010372995|19.4597275195157|20.5683930361721|19.8633083542681|20.9237865363987|20.6763321250615|20.9510811045715|21.6487937458344|21.700072947357|0|20.9349052857915|20.7318225381757
DDX3X_T2_NaCl	Q96C19	EFHD2	24.8935	3	14	0.9456	0.944872|0.94776|0.944034	0.034	24.8677071308852|25.0746447914439|24.7380893607636	25.8099305220249|25.5909317055606|25.9083322056279|23.2831713737772|23.3417925289559|22.9511317721418|22.7302358986947|23.1247992680917|23.0664250760094|0|0|23.1829243150734|24.3160376023821|22.457185559479|24.247193532034|23.345899833731|23.89828144028|0|15.9199831167378|25.8284007244776|25.893828252073|26.0184619317217|25.7581490249738|23.8336249582097|24.3034095059369|26.0819872727268|25.920865434719|26.0951604111452|26.1308980719463|26.1687711756119|26.073377294991|0|25.7582850779538|25.5368666952797
DDX3X_T2_NaCl	Q96C24	SYTL4	26.3212	3	34	0.9398	0.930922|0.94651|0.941885	0.0379	26.1794418976041|26.4852491958529|26.2988459278793	27.5165364448456|27.2821668697326|27.5454239955109|26.5078621567966|26.3177727747223|25.8085004715208|25.5684459440743|26.0061220204969|25.9983163767076|0|0|25.5502818675985|26.5564999577479|25.3152232208404|26.7029289751695|25.6513074858532|26.4114338545714|0|0|27.5688859401797|27.4744938610151|27.9706910187224|27.2727784687509|26.3987286119428|26.8612314965532|27.4055220320957|27.2310503460781|27.2927336933541|27.1806289138338|27.2753083606639|27.2583604780796|0|27.7036466793123|27.1118033152571
DDX3X_T2_NaCl	Q96C34	RUNDC1	17.9752	3	3	0.3111	0.311287|0.311048|0.311099	0.2957	17.8506349911424|18.196332153285|17.8787358564542	20.6485596707079|20.9895069556574|21.0398823984786|19.2949341130937|17.3651523441532|16.9452914763531|0|17.4442015320992|16.6049921547093|0|0|16.6308061758401|0|15.2572033145508|18.6195616002071|16.9579844833235|16.6785975041766|0|0|19.6152216315327|19.5566148665992|20.4743003053604|21.0768191127181|17.5779212713749|18.6882988834199|21.5678880656234|20.9119396843065|19.4390811083666|21.1708427988588|18.865525367516|20.413390368275|0|20.8319022774774|19.8617134482467
DDX3X_T2_NaCl	Q96C36	PYCR2	17.7737	3	2	0.4782	0.799475|0.320094|0.314938	0.1971	19.3047708358697|17.4506686734265|16.5656242360286	0|0|17.9449408092642|16.8076671459223|0|16.8681457249031|16.2387927691448|16.0287145239291|16.8922726947607|0|0|0|17.6767568238452|0|0|0|0|0|0|16.0273973128516|16.2540304520725|0|0|16.5753805917319|17.3670296896678|0|0|0|0|0|0|0|0|0
DDX3X_T2_NaCl	Q96C57	CUSTOS	5.15023	3	4	0.1025	0|0|0.307578	0.4418	0|0|15.4507022968769	18.1398559993251|19.1530509832275|18.0208250162702|16.1192377460808|15.5992841035296|0|14.6691926159629|18.0563044351692|0|0|0|0|17.5732580572506|0|15.5063123037765|17.3493167712509|18.2284358693446|0|0|19.2031817276966|19.2234528044457|20.9665943615254|18.8241708325483|17.3889009144419|19.5923488555524|15.2724569685146|19.3520142656836|19.6091781567165|18.9171675813608|20.7337505034882|20.5090780526619|0|17.6100770935237|0
DDX3X_T2_NaCl	Q96C92	ENTR1	22.3062	3	11	0.9756	0.970907|0.980491|0.975438	0.0116	22.0507414084241|22.6220340453447|22.2457229716373	20.8603281598483|21.3284285549684|21.7027065179037|0|16.8045862712788|15.6778107466496|0|17.8680211537543|0|0|0|16.6078116447491|17.2670001133852|0|0|19.4099126394393|18.5708593661207|0|0|20.1072736513271|21.0575966810603|20.3643490755365|21.5525876219436|15.866827312364|17.4022890285872|21.3270155432861|20.9560431754399|18.899735194384|19.1879763637434|20.1742733013794|20.2746081243751|0|21.4975783286686|19.5834346375525
DDX3X_T2_NaCl	Q96CF2	CHMP4C	11.9734	3	4	0.2084	0|0.310729|0.314321	0.3625	0|17.9372759660755|17.9828738682894	18.9188193439016|0|19.344120450182|0|0|0|0|0|0|0|0|0|0|15.8984273770501|0|0|17.5008949156703|0|0|19.1132860860117|19.3716927784111|20.186048434103|20.1278088900496|0|18.7070521939601|18.9761572590973|19.8651224088759|18.3655121271404|19.9197943430069|18.6634130703429|20.3119943531549|0|19.5039607773353|18.2996761124119
DDX3X_T2_NaCl	Q96CN5	LRRC45	20.2065	3	1	0.964	0.962751|0.961435|0.967886	0.0195	19.9097685484477|19.9452218706606|20.7645093580364	20.2175608330323|20.8220106677583|20.6551257795089|20.239484022831|19.2508565305712|20.0491199940737|0|0|0|0|0|20.9780524952101|21.8280334147024|20.9267373894924|20.9973675699766|20.2639230598882|19.5715918864557|0|0|18.6504893961986|0|0|0|0|0|0|0|0|0|0|0|0|20.2867471902884|19.751036501818
DDX3X_T2_NaCl	Q96CN7	ISOC1	17.6926	3	4	0.5252	0.627139|0.312908|0.635654	0.1699	17.8852433463962|16.6018413498955|18.5907521896148	0|0|19.426544275662|16.4786397277437|18.1978199819159|14.6806766749989|15.6568191908256|19.1851438285836|0|0|0|17.3698294313851|0|0|0|17.791546689509|17.5793946829839|17.1458961697909|17.9568751317337|18.7408263455447|18.4123372679633|17.0800505358442|0|18.1614963365947|16.0836272010202|0|16.6020522276729|0|0|18.799348870002|0|0|17.2237687133624|0
DDX3X_T2_NaCl	Q96CN9	GCC1	20.4704	3	12	0.9064	0.81002|0.930276|0.978862	0.0504	20.2030640985165|19.916831868074|21.2913483219742	16.4011281323068|0|20.6741682528494|15.2844248010882|18.6511555439072|0|0|16.6020221749072|16.2568010877833|0|0|17.1185565300797|16.7861520762088|0|19.2033051292552|17.4119866080139|19.0564399662109|15.2337664896737|14.9419635528066|20.0195458334253|19.5602961097934|19.7474353209568|20.8236842778526|18.5239211504241|19.8056326471036|19.9367534297985|20.3317574467049|15.7916079229375|19.4749980914142|19.985144876678|20.6422715928316|0|21.3169483125739|16.5351774575572
DDX3X_T2_NaCl	Q96CP2	FLYWCH2	20.2023	3	6	0.9249	0.925781|0.924493|0.924447	0.0452	20.219881109784|20.1280871363909|20.2589066209176	22.4220632276354|22.1399157006668|22.9387020715349|20.6722041856535|21.037553987846|20.1930454794846|19.8762756000457|20.5181432918085|20.4427985660026|0|0|20.3161773242259|22.1946047895262|20.3226619568486|21.3181013779695|20.8935792234809|22.0914151145553|14.8151897923539|17.1315619033971|22.9409384136522|23.0446061271108|23.8332663643474|23.9130941718643|21.5191941560015|22.6097405285534|22.69721902768|22.7740938819443|22.8375149189705|22.9566387633195|23.7142223949599|23.9697390543977|0|22.1655466505204|21.8306239623916
DDX3X_T2_NaCl	Q96CP6	GRAMD1A	21.4097	3	11	0.9613	0.959658|0.961879|0.962247	0.0216	21.0366224196499|21.4320735690572|21.7603229587147	21.9399875355329|21.8226532486885|21.613113755759|18.7626338473409|16.7439214778723|0|19.430964812179|18.1581160499546|17.9720616007991|0|0|0|15.9002968483706|0|18.2141131554068|18.9916239923037|19.7720658042273|0|0|21.1027690180078|21.6907561698991|22.0523362033075|22.6916328290946|19.8760652801856|21.1238625176525|20.1595992142485|20.7879893941739|20.5082155764009|20.5477764810033|20.6455931291001|21.4169262778103|0|21.5164421385531|19.771038565079
DDX3X_T2_NaCl	Q96CS2	HAUS1	21.4477	3	12	0.845	0.620852|0.959144|0.954862	0.0631	20.7539229957149|21.749850997959|21.8392336507446	23.0679181791261|22.4355281073233|23.0801601659008|18.3341928455344|18.024753348472|16.3760428101206|17.5577167532891|19.0497689060609|18.401541149692|0|0|18.8359975628357|20.8007606126502|17.7140468502137|21.4300542081248|20.1423140736549|19.799162945486|0|0|21.5624710938347|22.245235680387|21.4084552001567|22.2942482321674|20.0428208114464|20.5889798778198|23.0388600577118|22.9521226598776|22.8561168934904|22.8843148735512|21.869511636132|21.7102001174683|0|22.9494455478238|22.2298416899485
DDX3X_T2_NaCl	Q96CS3	FAF2	10.6634	3	3	0.2115	0|0.31448|0.320094	0.3611	0|14.5063628949463|17.4839341806065	18.4352424502024|18.6525610068455|16.3549744479446|16.9217288097607|0|0|15.8298757135575|16.3550441655456|0|0|0|0|0|0|0|15.8912512736301|16.42425982734|0|0|0|0|18.076533076373|18.2925570736094|18.2681581575734|17.2183328612735|0|17.4001122114695|0|17.5810519266739|18.3099150212077|0|0|18.0209644461628|18.0910326233813
DDX3X_T2_NaCl	Q96CT7	CCDC124	23.9049	3	16	0.9682	0.960834|0.976906|0.966848	0.0163	23.5951086149497|24.1446212476079|23.9750623305113	23.0196893532219|22.8969978045236|23.5310508325394|19.5551394647873|20.374319010541|19.0654751316034|19.5481506630106|20.444653267931|19.5154704065588|0|18.6602145460307|20.6548216457007|21.8949630023301|19.2956097248866|20.9967314987147|20.5504830182268|22.4190285512497|0|0|23.1473571234226|23.3368304027729|23.9546450856552|24.13923877402|21.0248808572908|22.5354057507568|23.5870215160697|23.8109519536137|23.1683870908918|23.5990770760304|24.413781576887|24.8274481700155|0|23.4863283663988|23.0515533436531
DDX3X_T2_NaCl	Q96CV9	OPTN	19.7501	3	8	0.9404	0.940873|0.944178|0.936063	0.0375	19.9397464514136|19.9432218724674|19.3674428921514	20.1924049894985|19.9877520200148|20.2355880487924|16.4358973130441|16.6728686489524|16.7927995282645|15.7041450241281|18.42543874915|17.3658750651764|0|0|16.6028594893342|18.6068604747493|0|18.0454196700664|17.1075289029858|19.1443647238093|0|0|21.2561139752334|21.034936354014|21.0406688691814|21.2368968372441|19.1937289754333|19.8248185908324|20.2491540339899|21.3589555639779|20.5263677708514|21.8142306808279|19.7497043348144|21.63417211333|0|20.6191779548478|20.7004962938633
DDX3X_T2_NaCl	Q96CW1	AP2M1	6.07474	3	3	0.2065	0.619522|0|0	0.3634	18.2242166664034|0|0	0|20.4904902201146|0|0|0|0|0|0|0|0|0|0|0|0|0|0|0|0|0|0|0|0|19.2160965950982|0|17.2352267805021|0|0|0|0|0|0|0|16.9305802220025|0
DDX3X_T2_NaCl	Q96CW5	TUBGCP3	25.0433	3	35	0.975	0.970005|0.978306|0.976733	0.012	24.769896245296|25.1280286563813|25.2319791787644	23.4414808131054|23.7613306077906|23.8677596712195|20.7213769767393|21.4000045102739|20.2812685866396|20.6975234613288|21.7009202714744|20.9748902874073|0|0|20.4842657190222|21.5777626773936|18.3989188475806|21.6627047818699|21.7225083691994|22.8044611992241|0|0|23.7129968284264|24.0454099572785|24.4396005465831|24.9126054861295|21.8225946787852|23.2111018102895|24.2230558239304|23.9965829074605|23.7917465936129|23.2503514526877|24.3972707758993|24.3821362900097|0|24.223343178415|23.9804019167477
DDX3X_T2_NaCl	Q96CW6	SLC7A6OS	5.80232	3	2	0.1627	0|0.488183|0	0.387	0|17.4069614049126|0	19.5143510187918|19.3665762119461|17.7906653928132|16.7496538623599|17.3641584038578|17.0037409869656|0|0|17.3470813722055|0|0|0|0|0|18.2816962496832|0|15.7790526477978|0|0|19.425801447328|18.9179528484389|0|17.6350390151061|18.24358890999|0|20.2186804559474|19.7845537796761|20.7295772303861|20.4201772040843|20.011905808816|0|0|0|19.2116006685897
DDX3X_T2_NaCl	Q96CX2	KCTD12	19.1753	3	8	0.7041	0.461695|0.944815|0.705726	0.1042	18.9986400007677|19.3066089816179|19.2205869937301	20.1794236618775|19.4364939946859|19.9791155028904|17.9130950371071|17.4818547584324|18.2009870055235|17.2831042477995|17.7613364267064|17.1657266167719|0|0|16.931327684837|17.9355296004682|17.676343640474|17.9092464744249|19.8393306253379|20.2588552134531|0|0|20.15348655165|19.9105726394447|19.399459199761|19.9038145153466|18.8292093164686|20.0947662492441|19.6253210688659|20.0858275955364|19.3944605461318|20.605890470771|20.2706812324483|19.7002971074448|0|20.3305929050531|16.1037601443961
DDX3X_T2_NaCl	Q96D09	GPRASP2	23.0642	3	20	0.9609	0.960549|0.960165|0.961855	0.022	23.1808155523157|22.9621575669994|23.0495809150989	23.3798732118106|23.2143129187701|23.4258420886011|17.30162766461|16.6395065655174|19.8448479269724|15.5670026064483|18.3117343086374|16.8223508880174|0|0|17.9093397297236|20.1377721463866|15.8256614628179|19.978463553771|18.8593078875751|20.1368068162316|0|0|24.0155571463273|22.7617962822992|24.0121916774761|23.5483830249645|19.6792171801172|21.9927980332493|23.1864406396701|24.5453987545875|23.5672042692016|24.7921444705878|23.2284841337579|24.6501806105751|0|23.9794947557585|23.5888382085404
DDX3X_T2_NaCl	Q96D46	NMD3	11.0342	3	5	0.207	0.307496|0|0.31345	0.3632	16.3285317121054|0|16.7740870136696	18.597080118419|17.4807656645911|17.1271472269568|0|14.8767387021799|0|14.1108432768523|0|15.8616098293757|0|0|0|0|16.2427942254478|16.42027647293|16.0539509842619|16.2588340168138|0|0|18.0619901446896|17.4231310039238|18.6232260965051|0|17.4511447696484|17.7193140966976|17.0493059428415|19.2088539142755|18.4841640124155|19.035745130463|15.8174915857907|17.5891708870253|0|18.8627801397078|19.9696607130987
DDX3X_T2_NaCl	Q96D70	R3HDM4	5.79633	3	1	0.3333	1|0|0	0.2747	17.3890004406694|0|0	0|0|0|0|0|0|0|0|0|0|0|0|0|0|0|0|0|0|0|0|0|0|0|0|0|0|0|0|0|0|0|0|0|0
DDX3X_T2_NaCl	Q96D71	REPS1	24.6296	3	30	0.9522	0.948384|0.954106|0.954079	0.0289	24.4721643924645|24.7431840481679|24.6735094219998	24.5867931300203|24.477574692544|24.8544228571847|22.8329426595564|22.9731121892876|22.2214898986529|22.4278497294648|23.0363799407378|22.6403703038428|0|0|22.7333505122761|23.67640164508|21.7240945205679|23.72411205815|22.8378384065358|23.5619110196392|0|0|25.0732580891825|24.6735890770173|25.2388914347144|25.3200552067524|23.5310436430773|24.1420856457059|24.9729200377808|25.2527555734837|24.9227849520913|25.1283283972652|25.2488820652464|25.4870567636339|0|25.2941593420255|24.3765292835004
DDX3X_T2_NaCl	Q96DE5	ANAPC16	19.9568	3	2	0.4676	0.463146|0.470112|0.469446	0.2115	19.7255502152689|20.0618295861669|20.082878797444	20.4871929069477|20.0368718928973|20.868217926211|18.6956477507168|18.3896506632117|17.8664661834057|17.2962163359232|18.019216477447|17.615995313138|0|0|18.1898921144011|19.1547402503599|18.6093696884302|18.4347876099532|18.130889749661|19.0691773193118|0|0|20.2081197281926|20.1084401667135|20.3818359419369|20.7010091857132|18.0301694122534|19.1485093246464|21.0864086020504|19.9424543541592|21.19425229507|18.2807913415179|21.7912041860764|20.2164934049094|0|20.6519969424118|19.8935599655151
DDX3X_T2_NaCl	Q96DF8	ESS2	23.9271	3	23	0.9405	0.927799|0.949413|0.944257	0.0374	23.6245376143272|24.3781214260147|23.7785034260468	25.3588930209949|25.3118170059928|25.2644734930684|22.5005559982877|22.8205375639099|21.4028230465185|21.7039328810731|22.5465893803534|22.1332108616096|0|0|23.4263524820042|23.9012960017668|21.771980605092|24.1531355515572|23.2062709476565|24.5115453772318|0|0|24.9469169343404|25.2271802438403|25.7807060007207|25.6498553315822|23.6199174195052|24.4170041194447|25.4563191422273|25.5276439443456|25.508329759276|25.5079473680243|26.1610815870783|25.9356132441127|0|25.3691998001371|25.1670690874993
DDX3X_T2_NaCl	Q96DG6	CMBL	13.6503	3	4	0.2136	0.312249|0.328464|0	0.36	15.5639061210816|25.386878209974|0	0|0|0|0|27.4006356337233|0|0|18.1013813350739|15.466427273184|0|26.5915759241091|17.1971503158918|0|0|26.4428152111379|19.5899173902741|0|25.9539344818155|18.5755395632638|26.5162458251303|0|0|24.585617506031|17.3432343694108|15.3133985046099|26.1636315017772|0|0|24.5367369390846|0|0|0|0|0
DDX3X_T2_NaCl	Q96DH6	MSI2	18.6913	3	7	0.4468	0.286127|0.430034|0.624104	0.2286	17.5695878082235|19.2574048091272|19.2468359171998	0|0|16.7985628098231|0|0|0|0|0|0|0|0|0|0|0|0|0|0|0|0|0|17.0182097792052|0|17.2961761492406|0|0|0|19.0920697271689|0|0|17.5373918622026|0|0|0|0
DDX3X_T2_NaCl	Q96DM3	RMC1	18.8799	3	1	0.9664	0.962803|0.960444|0.975937	0.0177	19.0903927417262|18.6920272599087|18.8572815734178	16.3499147765099|0|0|0|0|0|0|0|0|0|0|0|0|0|0|0|17.3826004446723|0|0|0|18.000312282731|0|18.7196323782767|15.9381471431361|17.4321599413707|0|19.01035751426|17.9054089464446|20.4136473193558|18.7659404815032|19.6810044181995|0|0|0
DDX3X_T2_NaCl	Q96DN5	TBC1D31	22.7587	3	10	0.9891	0.987209|0.989891|0.990055	0.0044	22.8143689658348|22.7096954598301|22.7520908676355	18.8861248862196|20.5177815112752|20.1406064744239|0|16.8990438507783|0|0|0|0|0|0|0|0|16.8811247949668|0|18.1788390349908|19.6541390372009|0|0|19.7289822138436|19.900327113482|21.0331037886271|21.6377515529916|18.1870645566737|20.0959385926758|20.5681356481655|21.0638308179535|19.2204291787637|20.5015090209268|20.0724466317441|21.1854288825744|0|19.840517719389|18.141981114568
DDX3X_T2_NaCl	Q96DR7	ARHGEF26	20.1796	3	10	0.8882	0.76016|0.950453|0.954107	0.0542	19.8953741299003|20.4024327142208|20.2409968915849	21.3081878577702|21.0203063387448|20.6393504531529|16.0633646721209|0|0|15.3294361683678|0|0|0|0|0|0|0|15.0195543837382|19.4390523947591|20.1994587357093|0|0|19.8631763144429|20.302844780559|21.4176208951779|21.4576758849619|19.4809850996951|20.6769985569681|20.6817488713041|20.4609988420494|21.1006673146149|20.5839529217563|21.3271479534773|21.413469920861|0|21.2275543389153|20.6297909165833
DDX3X_T2_NaCl	Q96DR8	MUCL1	6.89306	3	1	0.3321	0|0|0.996393	0.2761	0|0|20.6791944034203	0|0|0|0|0|0|0|0|0|0|0|0|0|0|0|0|0|0|0|0|0|0|0|0|0|20.5485088267548|16.8410725309686|19.395615659439|0|18.5497708441383|18.0652145063589|0|0|0
DDX3X_T2_NaCl	Q96DT6	ATG4C	20.9842	3	8	0.9461	0.93754|0.95289|0.947815	0.0336	20.2914123565018|21.4788902900606|21.1823621366367	22.0886654011398|22.1918972842644|22.3087198116987|18.6807229877162|18.7491144888082|18.3717926972668|17.7549974993148|19.5419321823332|18.1678659464388|0|0|15.931565029986|16.3510927792904|0|19.4058779030154|18.9678976475724|19.9691594655699|0|0|21.6380054701823|21.7240855831802|22.1065997514387|22.2024931999187|19.7079111265185|20.6948521020961|21.7232782952125|22.0812282749054|21.2478095248139|21.6121210833302|22.7405603904882|21.4166081778047|0|22.4959881139642|21.7244778133906
DDX3X_T2_NaCl	Q96DT7	ZBTB10	20.3283	3	17	0.5718	0.285289|0.768126|0.662055	0.1533	19.3200993818828|20.6203957981779|21.0444327623344	25.5040800476011|25.7857841061266|25.2585424993726|26.7562879747069|26.6332107257295|27.0272965105132|26.0567664865522|24.1537437351936|26.5144087157158|0|0|22.7856071558898|23.4072803683629|23.1461791079912|23.7368855823926|27.4336636606447|26.3066971702465|0|0|25.3803698197884|25.9043395579675|25.8663264352017|26.2540484612559|24.1636395388751|25.7357832849246|25.3550334942295|25.1995166356183|25.5545269564724|25.3289836825542|25.803993393164|25.3217766778822|0|26.1973507680972|26.936784157019
DDX3X_T2_NaCl	Q96DU7	ITPKC	21.522	3	11	0.946	0.929108|0.956818|0.952058	0.0337	20.4998034885149|22.2653701609829|21.8007295752489	22.7967678787218|22.8995595215345|23.0980507506965|20.9111267825483|20.4147239682858|20.0361412114851|19.5375598706613|21.3305746058985|16.6931499497659|0|0|18.9815250723328|19.9164081203482|17.1097980863295|20.0099164228046|21.2412633927793|20.7349108024654|0|0|22.7283504101265|22.8902809386611|22.965559142338|22.5068232855254|20.8244245072572|20.3180265842231|22.6365917376932|22.7402779555247|22.3476795880682|22.5036890217495|22.2289380514044|21.894425650611|0|22.5978202856604|22.9403869524057
DDX3X_T2_NaCl	Q96E09	PABIR1	5.39783	3	4	0.1028	0|0|0.308417	0.4415	0|0|16.1934863361209	20.8235318562327|20.511802399233|21.361385802828|16.5141565371492|17.551662656663|0|0|16.1021759907807|0|0|0|0|18.5004269084095|0|17.6145404505277|18.4029136491126|19.278706117352|0|0|21.3230444936889|21.1392162968426|21.0265716083282|20.9298268049078|18.9839721015695|19.4725783272893|21.8605025940164|20.9324569996565|20.2515457972368|20.4223139124919|21.8902352386637|21.486381537876|0|21.627979054685|21.0721846316592
DDX3X_T2_NaCl	Q96EA4	SPDL1	24.5674	3	30	0.946	0.940472|0.9506|0.947058	0.0337	24.4382921254261|24.6676814300484|24.5961898946043	26.3188460609652|26.6921578462287|26.4580623497144|24.2043034350875|24.1853254132212|24.3192613503483|23.3941665363526|23.8739397750722|24.0998691920078|0|19.1033172558239|23.857851493734|24.9977278961931|22.9484699250899|24.9041989556429|24.4640295314102|24.5120832946043|0|13.9708741953531|25.4221794599085|26.1115052765879|25.3914522058605|26.1598589229421|24.2461484922862|24.9013329872701|26.4796101771399|26.3468154891316|25.6589493386028|25.8937036265962|26.070554469005|26.1355111662053|0|26.6911320582195|26.3088258227609
DDX3X_T2_NaCl	Q96EB1	ELP4	25.7389	3	19	0.9562	0.953963|0.960032|0.954647	0.0257	25.8090626408495|25.8797447192027|25.5278721575503	25.7866713103526|25.6654950202244|26.0747738939562|23.3399909090105|23.2216594136402|22.4748996151697|22.2780326682637|23.1277490374132|22.5330250298761|0|0|23.2403537953423|24.1701515129269|22.909067711137|23.8173037703706|23.1852139287218|24.0953276017143|0|0|25.6342310402593|25.7908396420434|25.900851686282|26.386729950591|23.3036529961241|24.48879885681|25.9066823424735|25.853354234552|26.1062337599662|25.9674768623706|26.2883216384853|26.4784653819951|0|25.4713046046904|25.3399057684334
DDX3X_T2_NaCl	Q96EB6	SIRT1	20.9771	3	17	0.8459	0.803476|0.795286|0.939007	0.0629	21.4040147498499|20.5869528708301|20.9403320083083	24.2628224832212|24.8020009855655|25.2034123859969|20.9004114461448|20.5546736699934|19.0931637801012|19.8775266911632|21.0747147274515|20.8592890793372|0|0|19.1395556092904|20.09398161296|17.4347155259664|20.4337048424356|19.9406146133021|21.6820887185213|0|0|25.0225361563649|25.1082634799528|24.9547814771665|24.6608879606841|20.9899354176192|21.5323195147124|25.3367795195462|24.9817831244697|24.6704569461969|24.516014338665|25.4293997985009|25.0970917854843|0|25.0921249790874|25.1804025715145
DDX3X_T2_NaCl	Q96ED9	HOOK2	17.3903	3	2	0.7903	0.482839|0.947552|0.940463	0.0773	17.0745006108918|17.7332732627745|17.3631700203058	16.2226652605482|17.2335417564061|17.9973331615494|0|0|0|0|0|0|0|0|0|0|0|0|0|0|0|0|0|18.0013719758284|16.7301836346243|18.6335217122649|0|15.2261054433175|0|0|0|0|0|0|0|16.3869621810319|0
DDX3X_T2_NaCl	Q96EE3	SEH1L	18.3786	3	8	0.5377	0.911445|0.469558|0.232209	0.1653	20.3249227137013|18.1233753689142|16.6873776996957	20.7134657487112|20.7370485519597|20.2340012535027|18.3540903416385|18.318643225417|18.4932132494761|18.7793477472081|19.0752038590397|18.7625072981913|0|16.7946151005107|18.293416175638|17.7826907500818|18.514041535841|19.1014025238563|19.6158246554622|20.1027121924458|16.4240572155269|17.1847975842213|20.5402267596667|20.4315254805311|19.8025415924335|21.404701511554|19.1086044520226|19.8395799102288|19.4263716396965|18.8171761246716|0|19.6251781874146|19.6996066026987|17.8515310013857|18.5624793092527|19.2353862111988|18.9336790423639
DDX3X_T2_NaCl	Q96EF6	FBXO17	10.4418	3	5	0.2054	0.31489|0|0.301363	0.364	16.8071624492495|0|14.5183018566081	21.6901662367513|20.971261854979|20.1568711565329|18.8275718962522|0|0|16.6616706587569|0|18.6614038493591|0|0|0|0|0|20.1175237482833|16.4885824172864|16.7383251940155|0|0|0|18.2890645155302|0|19.5851805466428|16.2023412508258|18.2431844312698|0|0|20.0566094708526|20.9842902123531|0|17.4946484954612|0|16.3374093350045|19.034825919936
DDX3X_T2_NaCl	Q96EI5	TCEAL4	17.5098	3	10	0.4438	0.176032|0.67353|0.481823	0.2298	16.2909692322043|18.6865579177679|17.551846724068	22.3603992445604|21.9856489007885|22.8816131551911|19.2909622270317|18.8824991061463|16.4678128660093|16.5456851382181|19.2798731655494|19.1895802663842|0|0|17.8547910404905|21.2264715222729|18.5606089707866|21.2897835466924|20.3126737962314|21.3039988671526|0|0|22.181949478272|22.4835923623346|22.4960790725554|22.6998720228637|20.7335299633976|21.4136435695599|22.6088753895482|23.4572802914563|22.6599275054613|23.1975209255656|22.9897262358755|23.6902985253779|0|22.5634278808364|21.7411452130698
DDX3X_T2_NaCl	Q96EK5	KIFBP	21.1745	3	12	0.9281	0.862541|0.961744|0.959952	0.044	20.6057108686745|21.3844393998702|21.5332863597041	21.5905624113164|21.244386490069|20.5123390442426|16.3357291372357|14.1459975996078|16.9880472302196|15.9197513927537|18.9639270714839|16.6136328910721|0|0|15.8836737843849|15.3614316112158|17.2975126543099|16.6728316752084|18.3775462076943|19.4255951278036|0|0|20.6920558262669|21.1824327507247|21.4094617604369|21.7173737300161|18.4436899719874|20.2355773533642|21.5138656881321|21.186434405396|22.376459871546|21.8918052760161|21.3222740609269|21.0920340796847|0|21.4342552922043|21.2162371172099
DDX3X_T2_NaCl	Q96EK7	FAM120B	22.4112	3	14	0.9568	0.949598|0.964713|0.956207	0.0253	22.252440925226|22.6813584830808|22.2998055245831	22.3614841591191|22.7289404988764|22.7076338758701|18.6957585969582|19.7422202693598|18.5258438828426|18.9760841795931|19.7538428130181|19.016244616486|0|0|18.1012795686545|18.2113841017203|18.0018333133792|18.244124863434|19.645286599973|20.9760367460018|0|0|22.3073302330602|22.2953792530925|22.5245793546291|22.8662065317333|20.5565813034204|21.7559394975395|22.4147121761396|22.2883969774471|21.5324302847262|21.9422226583993|22.1643149718792|22.477088738558|0|22.7083787879427|22.4817717005481
DDX3X_T2_NaCl	Q96EL2	MRPS24	20.4556	3	4	0.7897	0.531878|0.972332|0.865006	0.0775	19.7205942598932|20.9039667986236|20.7421355808862	0|0|0|19.3767192082818|19.4344105235054|19.8974953309259|19.9552293973544|20.2053496263857|19.8011586923994|0|0|17.5761762904285|20.6676294030397|19.1758437086711|19.9706360894084|19.9450190122865|19.3905806074707|0|0|0|0|0|17.342965794471|20.0719062833951|18.9753428706494|0|0|0|0|0|0|0|17.3620831121208|17.5473885191003
DDX3X_T2_NaCl	Q96EP0	RNF31	18.673	3	12	0.7407	0.769181|0.728956|0.723959	0.0919	18.3458364447694|19.101395352762|18.5717660207967	21.7833702927573|21.903259502395|22.627578665658|0|16.1047807287945|0|17.0756240514673|0|15.8042239115664|0|0|0|0|0|0|0|0|0|0|21.6834669261762|21.0750519490724|21.6019141548584|21.2860314096526|16.5961939533726|17.4387974835385|21.8023744077736|22.3309858003648|18.6769290805711|18.7824144563346|21.9151795542356|20.9069232266507|0|22.1208234384945|21.8309573728937
DDX3X_T2_NaCl	Q96EP5	DAZAP1	20.4145	3	7	0.4297	0.444443|0.422998|0.421599	0.2353	20.1597184859831|20.5241314422794|20.5596212054891	20.3168477199583|19.7859154508242|20.3938735068489|18.6309434164441|18.902095806716|18.4813536680996|17.5985585244257|18.4179667695006|17.8595089662543|0|0|18.2175132106265|18.2010720066072|17.8028285123638|18.0387371768253|18.6903514439614|19.6980209190275|17.0591030142341|17.3796889404473|20.071564698221|20.290666666098|20.4843928127791|21.3358045685064|18.5742380254634|19.3315216910497|20.2740845922408|20.077698704118|19.5740687990899|20.3455234970205|20.3049673796197|20.8411349351608|0|19.8743396712297|19.0209593224459
DDX3X_T2_NaCl	Q96EU6	RRP36	20.9292	3	8	0.7551	0.373917|0.943141|0.948377	0.0877	19.4571021125056|21.2787192417071|22.0517183917318	21.8265511273975|22.1961426952104|22.0965907454087|19.1244433034504|19.9092307873145|18.6284317615691|18.2882700721117|19.6456047141401|18.5101049851433|0|0|16.8219328456842|20.8448579126371|19.9590775768438|20.7835044698546|20.0326770056931|22.1829631687902|0|0|21.4111421025023|22.0645781048235|23.2886244538194|23.7403949452985|20.9115368730433|22.6898411162116|21.2792706668478|22.4792633442494|21.6594286120215|22.2592712497671|24.2794724879599|24.2157111202252|0|22.1784963398813|21.8640012902518
DDX3X_T2_NaCl	Q96EV2	RBM33	22.8452	3	28	0.8492	0.868206|0.893822|0.78551	0.0622	22.6003656010778|23.1334812165266|22.8018680695205	24.2240874963609|24.0399229092847|23.8551009664952|22.1446282244531|22.0373564962887|20.954136833715|20.8900449693862|22.1545352854625|22.1207647837077|0|0|21.6043852666231|22.177512563337|21.0484987628164|22.5279624068642|22.0239406011563|23.493153639172|0|0|23.821267717325|24.2060959511725|24.7641430693608|25.2181912337653|22.5561052240433|23.8553875276497|23.7984036518843|23.8183852687998|24.1500915465534|23.8885256358174|25.0235927292246|24.5973715679225|0|24.1197701415283|23.8591663087801
DDX3X_T2_NaCl	Q96EV8	DTNBP1	18.3982	3	2	0.853	0.916612|0.859993|0.782465	0.0614	18.0022538468589|18.5190435690373|18.6731748836177	19.3584048164333|17.2760774910259|19.0423032165872|15.3544941587664|0|0|0|0|0|0|0|0|0|0|16.4010904331444|0|0|0|0|17.6851208524204|17.7623258215225|18.8614169020617|18.603562946383|15.9157064536029|16.3256757707091|0|19.1746122062064|15.6981318095649|19.2758002866812|17.2793701359908|18.7505755725371|0|17.9799602573389|16.7584180623816
DDX3X_T2_NaCl	Q96EX3	DYNC2I2	18.0171	3	6	0.7275	0.636636|0.628552|0.917378	0.0959	17.8518332488976|18.1231738115446|18.0761983929305	21.0367021229783|19.2477352863098|20.4539580231294|0|0|0|0|0|0|17.2107609380344|0|0|0|0|0|16.5041007252442|19.271866068108|0|0|20.9989879386861|15.9638820540665|18.6856401580862|20.2152350565447|15.4166217376754|18.1873550099129|20.0318768988418|20.7489931255435|19.6808753385489|20.5472889597225|17.2030440739921|17.8603753019044|0|18.6920556688497|21.4109123266864
DDX3X_T2_NaCl	Q96EY5	MVB12A	22.766	3	6	0.9573	0.945699|0.960957|0.96512	0.0248	22.499459743823|22.9527535068895|22.8458438672326	23.6522705890315|23.6602882783707|24.3577696144037|20.4722373844803|21.4051750845869|20.2263533709469|19.8513660523848|20.7042390514375|20.1674533195762|0|0|21.5036567582299|22.2818368027748|19.4418114679013|21.6664618074483|21.4772302052827|21.5017795805153|0|0|23.0682506017272|23.7803715010245|23.4619635265652|23.8567009007886|21.4176780976262|22.0741253790115|24.7605062111361|24.2286003153522|23.2935253955432|22.997838560659|24.0122837904729|23.6189990634768|0|24.3250147984983|22.8206668296447
DDX3X_T2_NaCl	Q96EY7	PTCD3	23.9107	3	22	0.9678	0.963773|0.971324|0.968165	0.0166	23.829067384981|23.9857140498509|23.9172357981406	21.0237868120928|19.9383591817558|21.3312136964102|24.3393763956908|23.0529823313506|24.0390436402059|23.8998170694816|23.362344836977|24.8239217335718|0|0|22.3530417930607|23.4815509755639|24.2251215642103|24.6664947174037|23.6318878150241|23.2258756932843|0|0|20.9120547988761|20.848299768899|18.7178424350511|19.3356302670144|23.2575025556852|23.5760218988355|20.9165041743146|20.9460263303721|20.4124380785267|19.9797279212356|0|0|0|21.3576033572675|19.9691874947105
DDX3X_T2_NaCl	Q96F07	CYFIP2	17.0043	3	5	0.659	0.304114|0.837815|0.834995	0.1181	14.6607539929027|18.2904870626926|18.0615214835244	18.6458274956537|18.1126103022157|18.8403778487145|0|0|13.0236627382364|0|0|0|0|0|0|0|0|0|17.2788275642657|17.6961778148903|0|0|19.3825133691223|19.138505205769|17.8516413845029|17.7987386196852|16.4717477358852|17.9489201395579|0|0|14.5078849025784|15.8216924935586|0|0|0|18.9574189738822|0
DDX3X_T2_NaCl	Q96F24	NRBF2	21.2436	3	5	0.953	0.949106|0.955939|0.953982	0.0283	20.5211174793269|21.7308148825107|21.4788583836853	21.8907092015681|21.5416881204058|22.1631819058841|17.5630294427328|18.5768110779129|16.2791762318682|16.1306048056109|17.9000982967281|17.7854820405887|0|0|16.6110553521689|18.5759683044906|0|18.9051252446336|18.4704587483107|20.2587764355669|0|0|22.0545833009463|22.3633877662991|22.0515287907417|22.6030449991763|19.8558959728833|20.8490616146514|22.4417835475703|22.4181947279193|22.1274961361491|22.1242559596694|22.3536010414043|22.5179272006947|0|22.3019841128752|20.6638757167287
DDX3X_T2_NaCl	Q96F45	ZNF503	21.4128	3	9	0.9154	0.926949|0.903335|0.915976	0.0482	21.0871556434953|21.8230150776987|21.3283780279341	22.7092340130781|22.2958960366099|22.5683610183421|20.7955782548872|21.2253945553662|19.9384186372599|19.8688076233331|20.5544539915173|20.8058008516998|0|0|20.2245784292096|23.1684501753987|19.0327146333931|22.1007300403262|21.2051325831321|21.9818551116846|0|0|23.2629522045143|23.2052434968925|23.0482899348901|23.2323189545325|21.2611891659046|21.5861993505034|22.4470203797651|23.1569138947897|22.7818469657677|23.367429229583|23.3048413534257|24.3756207032404|0|22.9846028761384|21.7565093971465
DDX3X_T2_NaCl	Q96F63	CCDC97	18.6131	3	7	0.4737	0.473062|0.473685|0.474226	0.2031	18.2741859265101|18.6845312359506|18.8804633363601	21.6111638289456|20.3738608443567|20.009995025347|20.7250279131847|17.5637114080285|20.5888352506462|17.5210435407876|18.2533802992988|19.9748273579181|0|0|0|17.5598008182573|18.4529268665432|19.763778155058|17.0557874879461|18.19440697666|0|0|20.4745871359744|20.3920662899755|20.6706700333272|20.2916912176561|19.8950083001799|20.4191413429415|20.1073382886485|21.1677518847343|22.7415631383942|23.0824634530202|20.3699143037297|21.1259590357104|0|20.7676359457318|21.1667712318468
DDX3X_T2_NaCl	Q96F86	EDC3	30.1687	3	27	0.9506	0.948297|0.953847|0.949543	0.0302	30.1151537612604|30.3059193177318|30.0849115464514	30.3096490989815|30.3625619837783|30.6438152115399|28.1887916511798|28.1415052125986|27.6763001184687|27.7398919453823|28.1247137135452|27.8303998115434|0|0|28.01437292286|29.3053537437064|27.7463264847516|28.9188880460473|28.2197831415109|28.0892098883197|15.1972281124925|0|30.2276378951085|30.2337216378885|29.8740546093315|29.8434494699538|28.4099423393415|28.3578352602405|30.4321462966544|30.9122114882686|30.5588788128282|30.8408690405877|30.1556228097733|30.5056571003259|0|30.4060299310372|30.2801861260457
DDX3X_T2_NaCl	Q96FC9	DDX11	21.1882	3	19	0.5808	0.60267|0.630131|0.50946	0.1501	21.3287914591216|21.3024327919134|20.9333714230857	23.9978670479797|24.2867740092168|24.1110513799731|20.9916641460605|21.0388959788505|20.0104589155775|20.3817139641007|21.8450343092195|21.0786019636068|0|0|20.8477755870171|21.2854500243835|18.9975857268826|21.978651819218|22.5152891934642|22.3058724782658|0|0|23.7891563576013|23.7918636736796|23.7994199460712|23.763060753376|22.3020788591005|22.8592502675421|23.9704095920584|24.4177776180144|23.4727956709097|23.9536925709742|23.4948757039573|23.7058825355122|0|24.387933174224|24.109631653685
DDX3X_T2_NaCl	Q96FF9	CDCA5	21.1552	3	10	0.7827	0.698872|0.920563|0.728527	0.0797	21.0798365491075|21.2387525972136|21.1471093758169	22.4713060732605|22.5444401471642|22.8269573094655|22.3271832021531|22.2295029351737|21.820843345269|21.4920700502239|21.7220931371243|21.9065459809744|0|0|20.6529605699558|22.5915563297354|19.7860104376054|22.6995498332794|21.2442618224912|22.4245479236811|0|0|22.5139504346325|23.1504455490162|23.6637944297349|23.8686669994836|22.0480633864866|23.1836620038562|22.3653038624493|22.009063360279|22.7980725057427|22.4596876241351|23.819627998329|23.3514422846514|0|23.01161527828|22.4455832400442
DDX3X_T2_NaCl	Q96FJ0	STAMBPL1	25.5989	3	18	0.954	0.946606|0.961542|0.953935	0.0275	25.05753030107|25.8243628245296|25.9147026334427	26.2404645517473|26.2669398567365|26.2856701233947|24.2687397421718|23.870857296137|23.2174287324986|22.5815217019902|23.5676916191544|23.2280920595542|0|0|24.1376752256216|24.7369784956469|22.9887367836563|24.0919182387985|24.0933833284081|24.8335754114306|0|0|25.6083692016622|26.1583221773542|26.042001639631|25.9975011392891|24.1313565784689|24.8113529321267|25.7910932053198|26.2978902582181|26.082367382577|26.3686447279912|26.3386680093729|26.3863454433127|0|25.9130204360368|25.9541288118649
DDX3X_T2_NaCl	Q96FS4	SIPA1	22.351	3	15	0.9637	0.955535|0.971087|0.964589	0.0197	21.8597253428483|23.0528491847335|22.1404053706323	21.5903824500329|21.5850036739004|21.8254708557186|16.4788024107799|16.18285816741|18.5350200860048|0|17.5809571331939|14.8281367040142|0|0|16.8530764960315|17.7789973763413|18.2740164724609|16.9283359988083|19.4069584055531|20.7077481973156|0|0|21.7340527041661|21.6119019249854|22.160155398495|22.7253379729964|18.9644328640382|21.7663078143178|21.3240741982878|21.6006908819764|21.1390240683947|21.3538685345398|21.7366494773221|21.6247453255275|0|22.2317271504863|21.4971980155671
DDX3X_T2_NaCl	Q96FT9	IFT43	9.66957	3	1	0.5535	0|0.87539|0.785228	0.1598	0|14.9400752577154|14.0686199786575	0|0|0|0|0|0|0|0|0|0|0|0|0|0|0|0|0|0|0|15.5246844463297|16.8690192034921|17.6930207861411|17.7810170784851|14.6023677141261|16.4099890709671|18.4130509130186|16.9512612638102|18.3035657808812|17.253701996558|17.3172934116936|0|0|17.7082659115596|0
DDX3X_T2_NaCl	Q96FV9	THOC1	5.52472	3	11	0.0537	0|0|0.161015	0.4766	0|0|16.5741543949406	20.3477910334918|20.9868442600894|21.4042647666107|18.5846385409701|18.8550812776414|18.2618293844418|18.2828092067487|19.4776178083453|19.2281168306394|0|0|16.1146152649502|0|0|16.6857992980788|19.6094393604805|21.4878369389392|0|0|20.5809543017845|20.7486666139088|21.7257840720365|22.4950054551306|18.9728968088051|21.8246513613274|20.6832892758558|21.2923844342688|20.7146663665967|20.8101776332986|21.756855292666|21.7857249549505|0|21.5101260723433|21.1657980159704
DDX3X_T2_NaCl	Q96FW1	OTUB1	17.8322	3	5	0.6402	0.839263|0.62656|0.454641	0.1248	17.7141596532241|18.0081843986393|17.7742195291167	17.7080695161995|18.1677073544736|19.1844588593534|17.5040803559348|18.64950565708|17.3549798522195|16.7200937570471|19.8875332428131|19.1260640832684|0|15.3631840474235|15.9287527447235|16.4442725903804|17.2314631234121|0|18.1032127744055|19.0735974877973|15.2576827969394|18.2561221749228|18.330749397913|19.0324099441533|19.9771875015495|17.7551321860586|19.3876956191659|17.8956844166311|0|15.8158590939918|0|0|0|0|16.6355673245112|19.5247599051087|17.1000637720162
DDX3X_T2_NaCl	Q96FZ2	HMCES	20.8791	3	13	0.9004	0.831938|0.936658|0.932566	0.0517	20.1875171806116|21.3283374024594|21.1215905145636	23.9933972027046|23.6225308353543|24.2366425799223|20.451085894119|20.3062628786243|18.1831722522749|17.4931702023314|20.7104677480892|19.9951776582033|0|0|20.8924686547078|21.8939992341963|19.1372788008624|21.5100994399046|20.9104577741803|21.5491409904707|0|0|22.5158752824291|23.3669066604666|23.5584216718339|23.6262270443875|21.647395975512|22.3672484057916|23.9943330837038|24.1121601800897|23.4879547790459|23.2160202697807|24.3390414964673|24.4205410207488|0|24.2997243570243|23.3724676847783
DDX3X_T2_NaCl	Q96G01	BICD1	23.4284	3	21	0.9648	0.970486|0.961117|0.962745	0.0189	23.5878865778182|23.2386928077153|23.4587097694324	22.7848300415401|22.9495264558936|23.0181645222694|19.8862968949485|20.1358614721833|18.6258673911122|18.7674856168757|20.4272237028629|20.3021148775532|0|0|19.4885445638802|19.7700882148745|17.2026434835097|21.5441051928339|21.1623246840261|22.2555487978986|0|0|23.144522906118|23.1710591983366|23.3988821532545|23.7297874145648|21.4650135298411|22.1980198394621|23.3632456392616|22.7690074714464|22.9630613255366|23.0231356899983|22.8359176553407|23.1370210373896|0|24.0483827438048|22.4863860400611
DDX3X_T2_NaCl	Q96G28	CFAP36	22.208	3	13	0.9465	0.948459|0.949289|0.94171	0.0333	22.307896903912|22.4788053558083|21.8372897437505	23.342409583002|23.2645086804097|23.5857080918885|19.7805805405884|19.2783903212199|18.7863948929392|16.3456815503563|19.2887606600556|18.1552468529453|0|0|19.0439739297867|20.5032685681148|18.3064945753873|21.0270623290024|19.8623555999544|21.4201909884986|0|0|22.7020068146294|23.0045527922932|23.2089861220002|23.7729651142486|20.4710337023797|22.6256130320938|23.5644320537448|23.3777285178595|23.6807468654564|23.4147861043667|24.1196128679584|23.642343126232|0|23.3631126019861|22.8498380621772
DDX3X_T2_NaCl	Q96G46	DUS3L	20.3733	3	6	0.307	0.301826|0.310049|0.308984	0.301	19.7560394652553|20.6840584311854|20.6796805660331	25.0555076055593|25.2268510193348|25.2985055962214|24.1394807162882|23.3161925201147|23.1126350546666|22.5116565957204|23.6707995686462|23.5332418070785|0|0|22.8412344932895|22.5680510916041|23.0175439803955|19.8281430402459|22.8136479901309|23.0491818560159|0|0|20.9461825929281|20.0417622820494|22.944188007217|23.9542023513629|23.4717307033611|23.5814631620349|24.3462400423971|24.9626027821263|25.0195748583939|20.4802386687996|25.1226192821865|20.5265974837704|0|24.8353639518611|24.2345672022604
DDX3X_T2_NaCl	Q96G74	OTUD5	19.3651	3	9	0.6697	0.708319|0.555792|0.745048	0.1149	19.3993236107854|19.0191343971095|19.6767268994987	22.0999016154337|21.863441313144|22.5244524583588|18.6629121758013|19.5478527410066|17.1082114189692|17.8024807249462|19.5744713839563|19.1795853433476|0|0|18.9528840064414|20.0571074643113|0|20.5589274622228|19.9401364549076|20.944347647038|0|0|22.3404823522615|22.1115580568496|21.8539244151143|21.9160577574345|21.0627936775046|21.1931639065265|22.5218465497629|22.918671238727|22.0936693450348|22.7204021661692|21.8820441473029|22.7431538487715|0|22.7286905850566|21.8933147990193
DDX3X_T2_NaCl	Q96GA3	LTV1	24.9629	3	25	0.9639	0.955099|0.974465|0.962191	0.0196	24.8578841749842|25.0908010287094|24.9399293769593	24.3507522625986|24.3992663453031|24.4831369884292|20.7917442737611|20.9761032032203|20.0623954016281|20.7029447869188|21.7043016782024|21.2001575775558|0|0|21.2601286026083|21.7725423084449|19.6332309176382|21.5807041821955|22.005842681742|23.558540279858|0|0|24.7448097713771|24.7766485102707|25.2523967007845|25.3614561186842|22.2512900679023|23.5055919456401|24.605762730497|24.9053207329168|24.472670050926|24.9000742741667|25.1035803047405|25.3379509301118|0|24.4601280310943|24.4976061641105
DDX3X_T2_NaCl	Q96GA7	SDSL	18.1113	3	4	0.5232	0.310486|0.630113|0.628887	0.1706	17.6151283476833|18.5425338337389|18.1761116547057	20.6796075918739|21.9595587891139|19.712761002055|18.9927729722775|17.5609815146841|18.1195123463181|17.8792207031511|15.7350570010148|17.7608196434402|0|0|0|15.2029839840323|0|19.3146929582566|0|18.5656773340192|0|0|17.8627816842858|19.033924557189|17.9678832446468|20.6619763326084|17.1295776159647|18.5689169926133|19.1726134323347|18.5821229242219|21.2055339726444|20.0853982415547|18.335200141804|19.8374220310807|0|19.7969209648801|21.0733362836261
DDX3X_T2_NaCl	Q96GC5	MRPL48	18.9741	3	3	0.5731	0.420412|0.648039|0.650761	0.1529	17.7150552462736|19.4711551673267|19.7361304733882	0|0|0|15.8500316803973|0|17.011861047236|16.3236203152025|17.151596513015|16.475707800641|0|0|0|17.2344090912293|0|18.1000867424856|16.4586498277052|18.2423934095264|0|0|0|0|0|0|16.5040772536613|19.7788426479854|0|0|0|0|0|0|0|0|0
DDX3X_T2_NaCl	Q96GD4	AURKB	18.4186	3	10	0.6212	0.272256|0.73208|0.859274	0.1344	17.1867811447856|19.0051193413073|19.0638838256724	21.759291423145|20.3279106769548|21.2729215534314|18.9360295589613|18.554541077411|15.3753594500867|13.9840787489549|18.2958760605034|18.3479646916157|0|0|17.0411233027917|18.3253185890357|17.0522691410731|18.9575832408265|19.4860890583982|21.1322606911487|0|0|18.2718697980445|20.9957429494027|20.6460758213145|22.1764542345397|19.4832173536115|21.3382129159369|19.7133331191703|21.2181183704271|21.0090648434769|21.6719216813353|19.5223279058328|21.073023927097|0|21.2882737015612|19.8698514195456
DDX3X_T2_NaCl	Q96GE4	CEP95	22.4912	3	13	0.9754	0.97046|0.976948|0.9789	0.0117	22.0286783750451|22.6629536650573|22.7820610712534	20.9001801256915|21.5233979049123|21.901273119045|15.5541326930892|17.7002904694137|0|15.3992539701388|17.6278945738062|16.2340379956074|0|0|17.128462878013|19.29152758626|0|16.7826207022448|19.6051198470905|19.7917857095924|0|0|20.7879530362996|20.3715016075685|20.9956330425854|21.3429591555177|19.6301803111025|20.6342621826808|21.5689310026379|22.3998649867465|19.9558375933527|19.8754196817894|21.5476313350264|22.3857657791392|0|21.8414480823922|21.2633118346866
DDX3X_T2_NaCl	Q96GN5	CDCA7L	5.49147	3	5	0.1035	0.310634|0|0	0.441	16.4744201016886|0|0	19.601863529641|19.3666579568499|20.1739956258513|16.1080974295451|17.3285669147147|0|15.2182722269125|17.8956634123637|15.7469374374222|0|0|15.4009939778259|18.217958422071|0|17.8665231053276|18.0053874626998|18.5001076227708|0|0|18.8708926060438|17.7585214802611|18.4443529050511|18.4201593755669|18.7255138884445|19.3828735987243|19.1675208131441|19.9845474821123|19.3274767017756|19.3276742687001|21.0308459471277|20.321075411885|0|20.1339172971507|18.5608036625742
DDX3X_T2_NaCl	Q96GQ7	DDX27	19.9209	3	20	0.1151	0.0911499|0.163725|0.0903227	0.4327	20.9474220760447|18.2692003550798|20.5461995946374	22.4671336985157|21.0658105846579|21.263654578589|21.4318921287802|22.1162146369647|22.26793404159|22.0169977947372|20.0607199091831|20.9140976315168|20.9550018963416|21.8851148886522|21.3458278759471|20.3124878632214|19.7728344111287|19.7333891618527|21.1944318824361|21.8566072711021|0|18.0071170150019|20.9070975128125|21.4851006535318|21.7161979693494|22.6720532221542|20.3921408010531|22.2042894518184|22.7228479661318|20.7776684369331|20.4266284528281|21.0057659530055|22.7315828495588|21.9534078373771|19.0289177189811|21.4053663515689|22.7180784407665
DDX3X_T2_NaCl	Q96GS4	BORCS6	20.989	3	7	0.9523	0.943902|0.960014|0.95298	0.0289	20.6183705790431|21.2765206722616|21.0721422898127	21.1555742712753|20.6334640640616|21.4817364205878|17.6336926977096|18.5714369679866|14.918479782666|16.083914881892|18.2053215528975|18.0800291953515|0|0|18.1948716798678|18.7808792287064|15.6379670173396|16.949545149451|18.9960660506106|20.2197565202223|0|0|20.627015205792|21.737352818675|21.7037388558536|22.492347616298|18.1224308435697|20.7785471674841|20.8710427037711|21.3897451178442|20.0830125978638|21.0743293974712|21.6018782673379|21.9303375772631|0|21.6080310932776|19.7868781796671
DDX3X_T2_NaCl	Q96GV9	MACIR	18.3696	3	3	0.3175	0.316363|0.319292|0.316942	0.2871	17.9233834028179|18.7296638479578|18.4556929591818	16.8554926657557|18.9974550099524|19.7019809900433|0|0|0|0|16.0986250705685|17.1869810960144|0|0|0|16.8518460568054|0|0|0|17.5639270463571|0|0|18.3079716831326|17.9600404303525|19.8193725890262|20.1758854751039|17.0730131872029|18.7860931782561|19.5314248170711|19.0738313555438|19.4452454932524|19.8552061299845|20.8865924806722|19.469738222562|0|20.659421272941|19.9187362017473
DDX3X_T2_NaCl	Q96GX5	MASTL	21.4576	3	24	0.4978	0.313399|0.622116|0.557903	0.1811	21.1344984658916|21.6895075416574|21.5487341292873	25.0740735872853|25.7211473519715|26.2932276378952|22.5449575275612|23.9118880164014|22.2717070148325|22.060395582974|23.9081111580686|21.8067191809175|0|0|23.6066130127843|24.531390104712|21.0870941718161|23.4188989735353|23.8093261627417|24.5043990054983|0|0|25.9823555105459|26.3425951025583|26.2593069919293|26.6517859433574|24.2487012261926|24.9031343095192|26.487315496511|26.0671088550476|25.1923487442954|24.6847966426724|26.709545008659|26.2468574722189|0|26.145385617158|25.3894771487994
DDX3X_T2_NaCl	Q96GY0	ZC2HC1A	19.2657	3	7	0.7157	0.959587|0.47625|0.711211	0.0999	20.4400664959446|17.8457834957713|19.5111309515126	19.9330274420184|18.7994810159326|19.246370326211|0|0|0|0|0|0|0|0|16.4067912091474|0|0|17.4794619847449|16.3465717319254|19.1630653964228|0|0|17.9093903978927|19.8501784115225|20.0857066385833|21.1083984300911|16.6346666156682|19.310955609356|16.8652204757133|20.7880297407281|19.6411021780921|21.7134677042444|20.0234169360873|21.6369970061561|0|19.7469419048827|17.7139188016608
DDX3X_T2_NaCl	Q96GY3	LIN37	17.6246	3	1	0.9614	0.960728|0.962189|0.961322	0.0215	17.5800355186222|17.8132165700001|17.4806782430993	17.9559346313602|18.2036033313664|18.2909983307799|0|0|0|0|0|0|0|0|0|0|0|15.8360090397927|15.8651849016011|17.5014693709254|0|0|18.6774995609813|18.7650029499065|19.2570776350277|20.0140029948629|17.1116832880174|17.9582396104682|18.8364097766822|18.168336272192|18.1550724907017|18.1558629749136|18.4597465823432|18.9575749611071|0|18.0780241681076|17.683279781537
DDX3X_T2_NaCl	Q96H20	SNF8	22.6115	3	9	0.9335	0.897132|0.949556|0.953815	0.0415	21.7860511560815|22.7071612751165|23.341332576553	24.2071479061263|23.6229710875495|23.7361918453739|20.331882904834|21.1601271883865|19.7837438833733|19.676262460424|21.0980632794459|20.3730663675644|0|0|20.8170156050703|22.8159314836543|18.4102675024993|22.7040514160053|22.6718671217405|22.1681183921471|0|0|22.5537462335637|23.2785019668951|22.9991135696658|22.8116817557417|22.6948789310784|22.7172603722502|23.781455871631|24.7605541805023|23.7957636859345|24.2459832662553|23.6905637776753|23.7105361732873|0|24.2048891917807|23.7481383082009
DDX3X_T2_NaCl	Q96H55	MYO19	22.3886	3	23	0.9474	0.947912|0.953644|0.940761	0.0326	22.0993543611356|22.8599126123106|22.206661800962	24.4767549452418|24.4378466839275|24.1033012379116|21.5090597360139|19.9271326964702|20.7991209384937|20.4526909285682|20.8023287085295|21.0028365624457|0|0|18.4403714255153|17.9548038790239|18.8216787114431|20.6557969053957|20.0538519615391|21.2542253117542|0|0|23.1616299647814|23.0096384023391|23.5561368548503|23.9505428725903|20.8647098530391|21.748353275385|23.220421305078|23.3946971793118|23.8236046462914|23.6315863405899|22.8225265534713|23.7529065435597|0|23.6394129225614|23.3015034684294
DDX3X_T2_NaCl	Q96HA7	TONSL	10.5895	3	5	0.2025	0.304358|0.303134|0	0.3653	16.0850850809775|15.6833528491984|0	19.9420618748227|20.8193384007753|20.8618734810941|17.582282060169|15.4580019951072|15.8519016670662|16.808327682689|16.8904461646276|17.5354741272669|0|0|16.0158924093711|0|16.7650341142441|18.0425029111353|18.3255045106102|19.3649126335758|0|0|20.0714163905978|20.6980885015487|20.6407406056988|21.5928130651751|18.7572469396177|20.6726824038274|18.1517773199724|19.5866678178853|18.7986914597991|18.3651402650711|18.5547183895742|19.9799158679474|0|19.7303403462549|19.7747304395243
DDX3X_T2_NaCl	Q96HB5	CCDC120	19.0071	3	2	0.8043	0.485795|0.957352|0.969894	0.0733	18.3863409577471|19.2220409529204|19.412921343343	0|0|0|0|0|0|0|0|0|0|0|0|0|0|0|0|17.9963859254434|0|0|19.5017192080543|17.9562843749113|20.4885725756254|17.7716370970897|18.6075817403099|19.5771038661618|19.2620615240839|17.1198021498409|0|0|19.2065213589477|16.4931317072586|0|20.6250643713529|0
DDX3X_T2_NaCl	Q96HC4	PDLIM5	26.6369	3	23	0.9586	0.955652|0.962435|0.957713	0.0238	26.5943721403157|26.7298217731445|26.5864217884192	26.5249062653696|26.1758507244951|26.5793527980905|23.8120057299601|23.8956735073911|23.3855512796884|23.1416862493374|23.6710346184899|23.6344402385948|0|0|23.8378308437159|24.865749538659|23.5017977839651|24.6330307959999|24.3063530847125|25.054282920007|0|0|26.2533539110699|26.6694138038024|26.6561614938996|26.8562922645541|24.4103074740832|25.3497415387862|26.7808423992037|26.892784886665|26.6541817686993|26.9268169160659|27.0901710585188|27.3278920633611|0|26.7718515481372|26.3214283913861
DDX3X_T2_NaCl	Q96HE7	ERO1A	5.62487	3	3	0.1048	0|0|0.314488	0.44	0|0|16.8746201256461	16.9590132523431|0|17.6959812743693|18.5322857090631|18.812586381938|18.1783599707988|18.1300854310202|19.1384919707105|18.7922525783348|0|0|17.5203772606929|0|0|0|17.2280343635077|15.8052565803435|17.7479185444343|17.9671377181621|19.7252706713843|15.8725734452272|19.9815177248293|0|18.545795223872|18.8142850814948|0|0|0|0|0|0|0|0|0
DDX3X_T2_NaCl	Q96HE9	PRR11	20.6136	3	3	0.9457	0.94583|0.944495|0.946827	0.0339	20.5481218699669|20.5263520221668|20.7663807612551	20.6891815651991|19.6952582062073|20.1989192761993|18.5328319419205|18.4853317810046|16.1984300489794|16.9645991727155|18.694992560586|18.2066048646939|0|0|16.9436331448005|18.8994155940927|17.619163544242|19.308219989398|19.2872166033049|20.3360196868809|0|0|20.4947328564118|20.881406697207|21.3989645087602|21.3044103139735|19.3779241173698|20.914296682121|20.0210131108239|20.5902450187923|19.5709028783442|19.8152829539657|21.2010758443119|21.3518743335256|0|21.3054487607401|20.4822025923176
DDX3X_T2_NaCl	Q96HI0	SENP5	11.938	3	5	0.206	0.311385|0|0.306645	0.3637	18.2683721263232|0|17.5457133120115	20.0566427156656|19.1846259921209|17.97592795681|19.0694757180429|19.5755005127265|19.6741012719475|21.653784366261|20.5246487242387|21.4184767144987|0|0|17.9780987058006|0|19.4587522752244|18.2011097309029|19.1101833397375|17.5635720611037|17.006920073983|19.6771142246544|20.809900190862|19.4368215102725|20.0539174067811|20.0812888684019|21.3623574245482|19.7725488204318|17.9538556195968|20.0465805444246|19.3526696231747|18.6700064822667|20.1326922059314|19.9372523213208|0|20.0402781373968|20.4710562072123
DDX3X_T2_NaCl	Q96HJ3	CCDC34	10.6553	3	1	0.6317	0|0.943034|0.952034	0.129	0|15.7611311226958|16.2048921586339	16.6499268731318|0|17.4963415761338|0|0|0|0|0|0|0|0|0|0|0|0|0|0|0|0|0|0|0|17.8371952659725|0|16.1199417706013|16.3519536079631|16.1311020338855|16.7558839762735|0|18.2795244967947|17.5239641981469|0|0|0
DDX3X_T2_NaCl	Q96HJ9	FMC1	17.6641	3	1	0.9696	0.968055|0.972399|0.968427	0.0153	17.6162827933987|18.0342154127556|17.341806245619	0|0|0|18.2421254331365|18.030315294417|18.8303991146689|18.1651796168338|17.2236240124882|18.2169564303215|0|0|0|18.3897941320547|0|18.8591415026624|17.3009706170271|17.7093987933288|0|0|16.2892194830523|16.457059323697|16.9573979035135|0|18.4656343985938|18.450797999758|0|0|19.2339391670702|0|0|0|0|0|0
DDX3X_T2_NaCl	Q96HN2	AHCYL2	17.2033	3	4	0.5102	0.598785|0.619382|0.312524	0.1754	16.8791676313513|18.1087258465592|16.6221276613497	18.0362387500978|0|23.0544890887557|21.7894901471997|0|13.8424573153905|0|0|0|0|0|0|0|21.8196189791657|0|0|0|0|0|19.0942753430535|17.3772404497805|21.2919675858645|20.5875752188891|17.2228851089423|18.6811763977155|18.9758027138737|19.0295213125382|20.0957635376444|19.4100801261197|19.0927928581719|19.533248502464|0|23.2675117718705|22.8678672381371
DDX3X_T2_NaCl	Q96HP0	DOCK6	17.8928	3	10	0.5709	0.955991|0.570249|0.186397	0.1536	19.7724456257372|17.9387942359764|15.9673005165992	17.9934503355876|20.52038865298|18.895268870817|20.2528849225901|20.3800476065961|20.4138357019726|17.313114951628|21.0144119597626|20.8266169661548|19.4825208722731|0|19.8125229366863|19.8893495052281|20.0011774141823|20.2979197661794|19.9614768464766|15.932065880917|19.6175471824816|19.5987026843822|20.4862220631493|20.384329624811|19.2457681482309|17.3192242915958|21.2199665794503|20.4372554171475|0|0|14.8971199341797|0|0|0|20.3573961022203|15.3359765361119|19.5472493516689
DDX3X_T2_NaCl	Q96HR8	NAF1	19.296	3	5	0.8293	0.614665|0.941852|0.931286	0.0668	17.8774466149836|20.4044663387646|19.606131493518	22.2870434616304|22.526816859402|22.6387352926166|19.1845410105875|17.7199502488703|18.6090335086448|16.7723773394291|18.5244503678476|16.3041777066144|0|0|18.3437033808578|19.7382165387194|19.0740383782859|19.8189259775691|18.6557706324821|20.0738569443445|0|0|21.5444658778837|21.7395098481305|22.1856314423292|22.318696380851|18.9639350179769|20.795323772941|22.3943016049935|22.3051342094449|22.658888656589|22.4608445042841|22.6996832778191|22.5486773003474|0|22.1072842807508|21.8623899743857
DDX3X_T2_NaCl	Q96HS1	PGAM5	19.7136	3	9	0.721	0.706647|0.949208|0.507184	0.0981	20.1922221130019|19.770236339009|19.1783034281543	18.4629298557601|19.6260081972856|18.7274827882647|16.485288893834|15.8615488714071|0|0|14.9110718877768|18.2691728270891|0|0|16.9201661823681|0|0|17.7356424737285|18.598012064379|20.0253126992791|0|0|19.4511343563876|20.1314695311334|20.4702818436455|20.9018647962097|18.3660291615483|20.5083525162404|0|16.9307286541643|0|18.7000412361322|0|18.2698773681108|15.9019517308401|0|0
DDX3X_T2_NaCl	Q96HU1	SGSM3	22.1749	3	13	0.9579	0.947511|0.964177|0.961883	0.0244	21.443712892082|22.5547309983314|22.5263828804214	23.6515578527032|23.742832038122|24.0452546000484|20.6804488686113|21.3783386062449|16.8663721547734|19.8626305395824|21.8020428630047|18.4756646461082|0|0|20.5847417431328|21.235524335418|18.6429579439986|20.9731984051514|21.6171805088819|21.00230740688|0|0|23.1037886748193|23.6287636959247|23.050767027126|22.7246718440904|22.2736226314517|21.7432779272166|23.6534246664052|23.7260637174066|21.7327420046096|22.0351778173886|22.4602186162768|22.6524424690097|0|24.1636596954133|23.6728256814443
DDX3X_T2_NaCl	Q96HY6	DDRGK1	21.6697	3	11	0.9384	0.939461|0.937374|0.938451	0.0388	21.6707890955453|21.536667872892|21.8015338857512	23.6620717527294|23.7980386246129|23.5638238934836|20.140659062796|20.0531997647256|20.2358301006231|18.9228090233252|19.4955759219481|19.9429507489215|0|0|19.5160308983285|21.5454843782025|19.2954491354437|21.9547698154899|21.8879698714136|21.0490408533058|0|0|22.8883930206423|23.10045802382|22.3853095665013|22.9290968282408|21.5090237626276|21.4742820481529|23.8769915995977|24.1851230824936|23.8164167253345|24.4486127151751|22.4425900317393|23.3193567061907|0|23.659554585483|23.6477077733677
DDX3X_T2_NaCl	Q96I24	FUBP3	26.0281	3	38	0.9224	0.904393|0.930639|0.932112	0.046	25.6770083948749|26.1849261617544|26.2222889022302	25.993112954124|25.7939229358791|26.1919165053757|23.7001337355035|23.8959828121516|23.1691640018455|22.8742774484823|24.0135950758416|23.6968098605102|13.4258337577927|0|23.4037437831511|24.6566848867373|23.0383327243491|24.3213676101748|23.7577472650688|24.6610846608863|19.2931453690412|19.6374824660322|26.0089899249409|26.0798703590513|26.3313849037939|26.430610442913|24.0196497559574|24.9720403694916|25.8511877785425|26.488060672652|26.1951377003576|26.4698665748436|26.2980020476815|26.665647657319|17.9464205401612|26.0443726120323|25.6161548281465
DDX3X_T2_NaCl	Q96I25	RBM17	22.1367	3	20	0.7709	0.625888|0.786196|0.900685	0.0834	21.752181501013|22.0912264828802|22.5666265432096	26.0726103991953|25.9864279668463|25.9562230654088|23.8094104464744|23.5907872234356|23.0579413400989|23.5124363585373|23.9877852692174|24.1474277516242|0|0|23.7152545855121|24.0845418173955|23.5700908489913|24.1903852325043|24.0523560547989|24.8965421036906|0|0|25.3759962076674|25.618971913333|25.8984863796366|26.2389439363228|24.1507781365995|24.7034027071437|25.5569284020809|26.0029722882213|26.0624392608616|26.1562855000969|26.5567980989744|26.3617300912495|0|26.2225570949352|26.0487138909744
DDX3X_T2_NaCl	Q96IG2	FBXL20	5.27945	3	2	0.1528	0.458334|0|0	0.4068	15.8383480529746|0|0	19.0503067832931|19.4359823555968|17.5439475329|15.4747114550549|0|0|16.2158672722078|0|16.1090099118076|0|0|0|0|0|15.7283401329819|15.6814728359563|0|0|0|15.7163796286649|16.5052860897884|18.1306044901754|18.7272726294768|0|16.7036260463131|17.3125419185044|15.0122472199582|18.104362787458|16.5138859479532|16.3296348207399|15.4049182228216|0|16.4698839053392|17.8623495476313
DDX3X_T2_NaCl	Q96II8	LRCH3	22.4248	3	15	0.9619	0.954043|0.970251|0.961383	0.0212	22.1404804822314|22.7200329004471|22.4137863281923	22.527547080294|22.6854643023178|22.7018762904071|16.9427159244978|16.3934788124902|0|15.2149569662496|18.8067320653525|18.9497306503176|0|0|16.1015819559959|17.8761006231218|0|18.6315646488755|18.2285120483097|19.7945135204606|0|0|21.812379888845|22.1521377256606|22.3398378400867|22.8893979101283|19.4344422584441|21.1992666856165|22.8645943149992|22.78229071956|22.8283223503374|22.6659580008755|22.4415497154158|22.2014169379987|0|22.9255889272816|22.3128295703413
DDX3X_T2_NaCl	Q96IQ9	ZNF414	6.47049	3	1	0.3261	0|0|0.978332	0.2791	0|0|19.4114839971723	0|0|19.1758003900694|0|18.5098325396635|0|16.6262368956404|17.810127641485|0|0|0|0|0|0|0|0|0|0|0|20.2813895847106|0|19.9277492518391|0|18.6852685627866|0|0|0|18.604245851111|0|0|0|0|0|19.3448781949467
DDX3X_T2_NaCl	Q96IU2	ZBED3	19.9672	3	3	0.97	0.962475|0.976242|0.971198	0.0151	19.8958538070408|20.1564992185854|19.8491648938909	0|17.8229221536379|18.5554075002092|15.2738248774453|16.5044645787447|0|15.1766156733063|16.9538261572117|0|0|0|0|0|0|0|0|0|0|0|18.7132978998725|18.7601299171439|19.9263676075966|19.2461902122951|0|16.6127870608548|18.7015783102918|19.934174609492|0|0|19.3722143328867|20.588853226795|0|16.4448126199034|0
DDX3X_T2_NaCl	Q96IZ0	PAWR	21.6347	3	8	0.9657	0.961308|0.968116|0.967741	0.0182	21.5217720991305|21.7264620429698|21.6559756394778	21.2504312214932|20.9279410635801|21.4592687385849|16.9609997150374|16.2873880269542|15.2971063832119|15.8929437127923|17.4185706239573|15.8946451506244|0|0|15.7341543739881|0|0|17.5960832249916|19.2242955281924|19.95619605898|0|0|21.2636828066669|21.8994787055446|22.1473680353264|21.4652386615985|19.5522281629872|19.7844909878679|21.6184777919812|22.0073488619983|21.2995883276697|21.7288810734955|21.7870614990209|21.7327888559982|0|21.7543709265108|21.2349321603485
DDX3X_T2_NaCl	Q96IZ5	RBM41	23.5426	3	19	0.9452	0.938322|0.945945|0.951297	0.0343	23.2096990708826|23.5492151992489|23.868780419438	24.4427062901562|24.2985641074117|24.7367495471473|21.244255728482|21.4495590353228|20.1086546336092|20.280617892676|21.7334995392479|21.5678972428601|0|0|21.3898478296144|22.9858945641656|20.6644722229256|22.6895533447324|22.4357570587877|22.5603081778084|0|0|24.1120313650381|24.4397783232314|24.2426484655588|24.3011871411405|22.2210471496509|22.4432304532087|24.872103731523|25.1397186303313|24.6076262617129|24.617358818775|25.1223030866295|25.0385894082355|0|24.8238611011726|23.9866577995839
DDX3X_T2_NaCl	Q96IZ6	METTL2A	19.1576	3	2	0.4812	0.477289|0.484058|0.482379	0.1935	18.2776663074843|19.7708854440148|19.4242637564607	23.379443063784|23.2964597968471|23.0715920219808|0|22.2525267671228|20.8740532893275|21.9070542014205|17.5088460937513|22.1740148612997|0|0|17.4014243916905|22.2531732955884|0|22.3737156579437|22.331207113674|21.4253349766721|0|0|22.5033784038413|22.9764991180968|0|20.0787933091853|22.5148498815566|17.2502184810549|24.3492826775265|18.4490482149399|23.6859697824244|17.1798600756489|22.4643544557144|17.4970248768797|0|19.6921804171773|0
DDX3X_T2_NaCl	Q96J01	THOC3	18.2732	3	8	0.3207	0.659427|0.152295|0.150499	0.2835	20.0482223319943|17.3986254548061|17.3727966814759	22.0700045916704|23.0033117265888|20.6298532471427|20.1362153051403|19.2813403620529|20.3438430612319|20.5638324212414|20.0450493621504|20.3995205753547|0|0|19.5811343637082|18.0112035015228|18.3745928083718|20.2912413247821|19.4405265373088|17.9229467716852|18.5108205719606|18.6701145057084|19.9584888050096|20.1423575997509|19.2006228182832|19.8165333616996|18.5754960764628|18.1057992622062|20.8009711123668|20.8871452291552|21.854394878195|22.6362565113137|19.5380961216866|18.8201897774722|15.6924203749034|20.4643977121757|23.0845685564298
DDX3X_T2_NaCl	Q96J02	ITCH	21.4613	3	18	0.8843	0.807084|0.890195|0.95568	0.0549	21.2354215772817|21.4244295650267|21.7241366073677	22.710419155792|22.1007302997129|22.1720571584203|17.9882865705314|15.0136897597321|15.1042585665611|15.1931641408841|18.4388334725451|16.1518519579116|0|0|0|16.7293938615404|0|19.0078421635066|20.1782793399652|20.2400887641613|0|0|22.0147618032763|22.3988405880878|21.0636612797169|22.0331018679806|18.8075175913138|20.2066170077374|22.1020365846037|22.3167110765749|22.6831012634244|22.4232700527238|21.705329970575|21.242977328356|0|22.5011747430538|21.9815411398351
DDX3X_T2_NaCl	Q96J84	KIRREL1	19.8673	3	10	0.71	0.579432|0.979708|0.570897	0.102	19.5593976227343|20.5867313457598|19.4557884922976	20.7366777841922|19.5873014781171|20.5605928735467|15.8890798630524|0|0|0|16.5053934007503|0|0|0|0|18.0274648753787|0|15.6000121375125|0|17.3251954433483|0|0|19.542508657594|19.6583546048407|19.6713910028558|20.4896090296086|0|18.1789271436973|19.9631866538705|18.1442518001163|19.5440113391376|18.7795513000586|20.2684579177328|18.5484008326675|0|20.0410960982642|17.7017578171941
DDX3X_T2_NaCl	Q96J88	EPSTI1	12.6858	3	3	0.4308	0|0.648205|0.644242	0.2348	0|19.3206362788592|18.7366558395729	18.0919247787055|0|17.5772781948484|0|0|0|0|0|0|0|0|0|0|0|0|0|0|0|0|0|19.8870829072754|0|17.8138647934419|0|16.784802335126|0|0|0|0|0|0|0|18.066188670652|0
DDX3X_T2_NaCl	Q96JA3	PLEKHA8	5.69462	3	2	0.1311	0|0.393444|0	0.4214	0|17.0838671300142|0	19.3121635614803|16.7609348284904|19.0088804963045|0|0|0|0|0|0|0|0|0|0|0|0|0|0|0|0|0|0|0|19.1627369448977|0|14.9327020182003|0|18.2789635813188|17.6795261449511|18.8535966824527|0|0|0|16.3055836630355|18.7911898904822
DDX3X_T2_NaCl	Q96JB1	DNAH8	21.0615	3	2	0.4777	0.458524|0.486681|0.488021	0.1976	19.5966979695138|21.570111393726|22.0176384072486	0|0|0|0|0|0|0|0|0|0|0|17.6397853840245|0|19.3341388688194|16.7551888860673|19.3954587123011|18.4814982649288|20.0278751303625|20.0238394409141|19.9407195815118|19.5892354197106|19.3911234034235|18.6937396737931|19.7785809042412|18.4790217535553|21.1700940538039|20.995070488129|21.1553379499277|20.8441187619071|20.8441845879423|20.3713710449986|21.9122764559253|0|0
DDX3X_T2_NaCl	Q96JB2	COG3	25.7061	3	27	0.9443	0.941343|0.949301|0.942187	0.0349	25.9712111470548|25.4765885914132|25.6703762930786	25.6667082121068|25.7994629219695|24.9156272108585|26.2902929880916|26.4371418742859|26.6667024966264|27.4330017586185|26.8707879357747|26.813024964461|26.2323715079808|26.6055787408283|26.87038294719|25.7089406841001|26.4342196851455|26.3089060093541|27.0390981716601|26.1190672652348|27.3593584204936|27.1388498444505|26.2363325218574|25.7044812839225|25.5401128871388|24.9031249257256|26.97276675671|25.8247004925981|25.4503017452088|25.378528713769|26.0044976591062|25.9009549587244|25.3356910874914|24.6562941625729|27.5687089437182|25.5248006133718|25.9361225535484
DDX3X_T2_NaCl	Q96JB5	CDK5RAP3	19.4949	3	6	0.9517	0.947351|0.958202|0.949665	0.0293	19.3928429428833|19.7359957976051|19.3558807079137	19.8340285207866|20.2939020186689|20.9450093058663|12.7978369315511|17.3319033480146|0|0|17.6520672575778|15.8199566714559|0|0|0|0|0|0|0|17.0701794701464|0|0|19.538286253189|18.9216710585876|20.8174074389498|19.8021549841563|0|19.7811656540297|20.6955069872747|20.6934140724579|20.441721519109|18.7488210005079|21.538358849643|21.5909005606591|0|20.5553217238602|18.7227933844412
DDX3X_T2_NaCl	Q96JC1	VPS39	20.9538	3	12	0.9498	0.917836|0.965054|0.966478	0.0308	19.9503932453873|21.7541972746567|21.1566684128524	19.4526369546623|19.9996945797737|20.7245787818623|0|16.7947194144087|15.7597258751053|17.5903610459255|0|17.9897869914772|0|0|0|16.7185535173364|0|0|16.3979204727759|19.8067673189538|0|0|19.7808452346531|20.8465144847766|21.5964961206945|22.1751042916291|22.2217920919664|20.9360633626511|21.4496425948951|21.1250053308285|20.0986514314553|19.1917623430994|21.1637807821335|20.9581272413306|0|21.5333255998125|20.5862092077584
DDX3X_T2_NaCl	Q96JG6	VPS50	22.4982	3	21	0.9653	0.973604|0.957662|0.964772	0.0185	22.9783808734461|22.1736155204599|22.3426578790288	21.4402725243133|20.7504100342139|21.6453890148916|17.2441877265286|16.9994658319597|17.4171850989116|16.3515595409253|18.5142977167541|17.3968666554624|0|0|0|18.5334912439739|15.5931483792722|18.4640367254911|18.8088573155647|20.6688173626893|0|0|21.6128169556203|22.0271007557406|22.1393254305677|22.8437618361427|19.3260974876103|21.5252237676504|22.4074299831344|22.1365676175524|21.9147805250798|21.4664967263997|22.1049779288944|22.3892561913874|0|22.8136309944227|21.4408201430211
DDX3X_T2_NaCl	Q96JG8	MAGED4	13.909	3	5	0.319	0|0.635331|0.32162	0.2853	0|21.866467316412|19.8604155678032	22.3406574136407|20.2752729652324|22.2632425362134|22.0460810244572|18.6999278490126|21.4757392605555|21.1799045262475|19.0370193079527|20.4721576298517|0|0|0|21.9107052633625|21.4943485340325|18.5911242551613|18.5522486058169|18.3810477980244|0|0|18.1269921421651|16.005655684483|18.7527181418723|21.325554222524|20.4108760666595|20.028467963856|0|17.6390612822121|19.9041593094026|20.0124271491239|19.797735153105|18.7115290663575|0|18.7323960411648|20.0973683847952
DDX3X_T2_NaCl	Q96JG9	ZNF469	6.98447	3	1	0.3199	0.959665|0|0	0.2844	20.9534006099657|0|0	0|0|0|20.4921036318729|20.9436819200661|0|22.6050699401847|0|22.6103343900287|0|20.4738267426313|20.2223552261562|0|0|0|20.0930957278742|19.2223047492532|0|0|21.7132282076953|19.0995193038411|0|0|21.8341568019772|20.6188205269255|0|20.4037844439767|20.0511945765239|20.9601789946852|0|19.4972745251197|0|20.4946277440279|21.4021494674639
DDX3X_T2_NaCl	Q96JH7	VCPIP1	23.4239	3	31	0.9532	0.94827|0.957866|0.953377	0.0282	23.1463532069466|23.6513412112714|23.4739588440067	24.3798519684004|24.0367411172571|24.3990959912819|21.4224531052637|21.0763053091394|19.9700922975814|19.5814693671589|21.7009552800547|21.0569838984248|0|0|19.0482038470775|20.5472922453409|19.7501195457914|21.4718573930044|21.1659152993584|22.2662268275036|15.9902431829904|0|24.214306783729|24.0793540198917|24.2200866509402|24.2499687504838|21.8626461227412|23.0236415208475|24.0335887569156|24.1939547396507|23.9199762170202|24.2512286870277|24.0207069298407|24.3099747541978|16.5502472753666|24.1349546950064|23.7371920035192
DDX3X_T2_NaCl	Q96JI7	SPG11	19.899	3	16	0.6181	0.69333|0.462812|0.698025	0.1359	20.3534186823276|19.0283184635566|20.3153197418212	22.2586461263296|22.0885289037657|22.1034550656099|20.5620320391184|19.5165093433498|17.5207535013938|20.5142129609228|21.4495064472648|21.4218362859026|0|0|20.3638806743839|0|19.9527795914452|20.4493549346754|22.5646197073292|21.8853045152405|0|0|22.5110148002484|22.7207076862206|20.7997304865594|20.8567956457189|21.1902020388144|20.3341760007558|21.9105156752143|21.7293422197622|22.2965813124862|21.7520935326046|20.0803283115391|19.1185307156616|0|22.8958672345492|22.0026828764279
DDX3X_T2_NaCl	Q96JJ3	ELMO2	11.0114	3	6	0.276	0.312879|0.515182|0	0.3176	16.0994764821654|16.9346762139427|0	20.8223322577676|19.4179089147612|18.386964846614|19.0501859806502|14.4534678748215|18.2646615457855|17.4543825668187|16.551049173112|18.9509566708732|0|0|0|15.6327194932029|0|17.9975313965729|0|16.3984540624024|0|0|19.6952064743038|18.3839416389576|19.2257833867706|19.3334727648804|17.0914112916039|17.7481916245097|18.8017625239817|18.7159551378784|20.6488040379933|21.2637384205512|18.20224601803|17.8188946220899|0|17.9693008121773|20.0119223896682
DDX3X_T2_NaCl	Q96JM3	CHAMP1	22.2671	3	50	0.4816	0.248512|0.559344|0.637015	0.1931	21.1914390145804|22.7806175121944|22.829227052784	27.8611293320208|27.8691764380284|28.1093250051533|26.2259415270447|26.6651714910351|25.531913498077|25.5972200131675|26.3599248566264|26.214664901184|0|0|25.7985721408372|26.9822832982997|25.4312395936727|26.6134203554339|25.8199682877908|26.4732496227761|18.3477584142556|0|28.1736861004115|28.103300491547|28.3714428898007|28.065769250715|26.5569884446495|26.930035741016|28.1777203757739|28.3423483245962|27.7584910605192|27.945335238356|27.9764726280937|28.4148714640252|0|28.2043211704079|27.8905022679706
DDX3X_T2_NaCl	Q96JM7	L3MBTL3	18.822	3	24	0.2238	0.119411|0.229802|0.322293	0.3554	17.6637469710029|18.8342188480718|19.9680088061638	25.0554788730594|25.2441541370811|25.6370346410554|22.4428190140349|23.4851311942397|22.0738258211894|22.1434506884688|23.4339672330766|22.649278607889|0|0|22.7381029021192|24.1256019988727|21.279596156584|23.3674879106902|23.3294412884933|23.5791951343454|0|0|25.1058074007142|25.3650435722611|25.7267120959425|25.7405414487186|23.7624523536435|24.2558611320414|25.6863547329779|25.7444521152603|24.7635517960401|24.9642027277274|26.1803642817701|26.3030761617189|0|25.490914171837|24.9699290873272
DDX3X_T2_NaCl	Q96JP5	ZFP91	23.9255	3	19	0.5129	0.532044|0.400669|0.605986	0.1744	23.7176530608909|24.1672135595194|23.8917347124087	26.7622336693244|26.9501468335812|27.2534587891737|25.7327324795219|26.0490283045735|25.4554484324265|25.3647103590215|25.4689511205768|25.4701495849996|0|0|25.5963928365015|26.806996077541|25.1680035153244|26.154591248661|25.8111734162406|26.8731288569644|0|0|27.6725990559644|27.5384485514378|28.2954889374917|27.9596290094204|26.2881783302674|26.9275958969193|27.3767251081482|27.7542936709248|27.3161573305617|27.5704660261388|27.8402572729731|28.2980538329815|0|27.6350746607702|27.4707341443232
DDX3X_T2_NaCl	Q96JQ2	CLMN	23.9642	3	23	0.9443	0.940951|0.947178|0.944695	0.0349	23.8338169835351|24.1008781951175|23.9579775391096	24.4412071837905|25.0221285063259|25.0630616840184|22.6464244084167|23.2909022568169|22.4881741137632|22.5554652439491|23.2437807904824|22.4494728375255|0|0|22.3511203278466|23.4944587304381|21.8061057646317|23.0809689553063|22.4395430375926|23.1263835089242|0|0|25.1070271563081|24.7881943406997|25.1651094536859|25.0841561277059|23.3760992973455|23.9075297556203|24.7736536651566|24.7934236064841|23.8908365890626|23.9516771506629|24.2014439436538|24.4852475922023|0|24.7581795000769|24.5316231825559
DDX3X_T2_NaCl	Q96JW4	SLC41A2	14.7933	3	1	0.6372	0.953177|0.958322|0	0.1261	21.6726278983416|22.7071461462116|0	0|22.6344648725474|22.3340165597771|23.5800845805602|23.8919330826704|23.6769593531313|22.0761949078477|0|22.3974122053409|0|22.445398313226|22.6617606454148|24.2341246842318|23.3781305323568|0|22.6844222107315|21.9995953712078|0|0|22.8155854276936|22.7070456502304|22.4459040445273|0|22.5730954556348|0|22.493696633674|21.8233195238188|21.7479227689201|21.4726573720439|0|20.1455709658746|21.7224515766506|22.043007088243|0
DDX3X_T2_NaCl	Q96JY6	PDLIM2	24.0759	3	1	0.9384	0.938403|0.936261|0.94054	0.0388	24.0772988291746|23.6813593876643|24.4689279047212	24.1400435672394|23.9430496721295|23.923424320911|21.1526416446252|22.0564231446294|0|23.7974973666326|22.3936793822875|24.053805391013|0|0|20.4280840741187|21.6389017468288|19.5459776295133|21.3300614447759|20.8613695092669|20.3625119131425|0|0|0|23.7280845613416|26.1464427909805|22.5359855579486|24.5234074361776|23.8754248865197|21.7972416786603|27.1953459332861|0|27.0416995370183|0|26.3595396675196|0|27.9174627897182|27.2680497085823
DDX3X_T2_NaCl	Q96K17	BTF3L4	11.7434	3	4	0.2222	0|0.333333|0.333333	0.3563	0|17.6726637464655|17.557414737696	0|0|18.1049227780672|0|0|14.5883148986038|0|0|0|0|0|0|0|0|0|0|15.4823567095055|0|0|18.4730562162675|0|20.7139698719533|19.1317138175393|0|20.0428135540654|19.1318579709919|19.1037171767276|18.633295702404|19.4204093329892|20.4563018900062|20.33369923369|0|19.4493785475457|20.2279068972775
DDX3X_T2_NaCl	Q96K21	ZFYVE19	10.5506	3	1	0.592	0|0.844398|0.93159	0.1456	0|16.0302684340449|15.6215062189027	0|0|0|16.0113961115508|0|0|0|0|15.5831242809676|0|0|0|0|0|0|0|16.4629311871799|0|0|0|17.5694877358397|0|0|0|16.8111411686488|0|0|0|17.2255404882269|0|0|0|0|0
DDX3X_T2_NaCl	Q96K37	SLC35E1	17.1319	3	2	0.4479	0.478075|0.39457|0.470907	0.228	17.4007499540462|16.8693441287076|17.1256244685737	17.9412688887189|16.7205171365716|18.3744188215531|13.9433551014129|17.4466055456965|0|0|14.7040056477685|14.7226008576002|0|0|0|0|0|13.8012009712755|13.5803577391562|16.9224899565087|0|0|18.1648803033194|18.4005450219411|18.6992517251292|19.6460582186108|14.7081622587465|17.6225162959668|17.3991276957465|17.5937090804294|18.8651384531722|17.362524124448|18.0162981714669|18.169173926142|0|18.6627178627465|16.5702718228015
DDX3X_T2_NaCl	Q96K76	USP47	23.4738	3	35	0.9483	0.943631|0.952495|0.94877	0.0319	23.1991399173642|23.7654433695682|23.4568430636008	24.7549701734697|24.7110661131787|24.5290243493527|21.9870818327042|21.5749111212621|20.9156753698805|20.9942131587118|21.9582607091762|21.6022871727508|0|0|20.068381696057|21.8300925280267|20.3870271036429|22.437952655689|22.203501169912|22.10847183184|0|0|24.199161045462|24.3067685278812|23.7717247946075|23.9579460932109|22.4221878437702|22.4399602802253|24.5519902774079|24.2108055112461|24.8120567216284|24.4629058578681|23.78800988875|23.6789189840398|0|24.3416789307558|24.3780541886526
DDX3X_T2_NaCl	Q96K83	ZNF521	11.9605	3	1	0.62	0|0.971004|0.8891	0.1349	0|18.3749708495096|17.5063931281932	0|0|0|0|0|0|0|0|0|0|0|0|0|0|0|0|0|0|0|17.2502781028434|0|17.4289713601708|17.4709808789406|0|0|0|0|0|16.7975393782347|0|0|0|0|0
DDX3X_T2_NaCl	Q96KB5	PBK	21.9626	3	8	0.9474	0.943192|0.946348|0.952595	0.0326	22.214750346702|21.813487867885|21.8595703217356	23.845923443089|23.7267011346961|24.0048713908704|21.7781980898461|21.6984329730335|22.0924664248728|21.4027782357999|21.7798488217873|21.2450192292334|0|0|19.9205451793777|22.3422650623045|20.0635250463468|21.9753728944727|20.4630146632987|20.5007766330539|0|0|22.2916658714917|23.009526282878|23.2584860572175|23.3714257578762|21.6115659327494|23.0350631475034|23.9196459544554|23.9509582977161|23.6407057602825|22.6570396125|23.5964189719261|24.2459620900833|0|24.0666901984313|23.6377702939336
DDX3X_T2_NaCl	Q96KC8	DNAJC1	5.27384	3	4	0.1029	0|0.308722|0	0.4414	0|15.8215113376982|0	19.8495900822435|18.9938369071091|19.7810576834973|0|0|0|0|15.7438453557355|0|0|0|0|0|0|0|0|0|0|0|15.019269042951|0|17.4355084193948|20.0752696529499|0|18.4655676573212|17.70165907954|16.3029860995014|0|17.5566296891081|16.7683374489532|19.2261373289268|0|19.1573315047022|17.5700533451754
DDX3X_T2_NaCl	Q96KG9	SCYL1	23.4288	3	22	0.9512	0.945062|0.958349|0.950077	0.0297	22.9535994501714|23.7464421269157|23.5865072094335	23.9980706172722|23.9518819048577|24.1521071780566|21.3112955592724|21.0428168845378|20.3140927724652|20.1078268964114|21.2178775329195|20.7340024580361|0|0|21.0290101331282|21.9642535754527|20.4061959027735|21.8053508331916|22.0374364003131|22.5321820056827|0|0|23.5174038666171|24.1138771764047|23.8172674621608|24.1117550633693|22.0078707083312|22.62850694798|23.8220480376417|23.9563451368141|23.831469296129|23.7683163770479|23.7930387889247|23.6168530393765|0|24.2052008879102|23.3898020092754
DDX3X_T2_NaCl	Q96KM6	ZNF512B	19.4238	3	40	0.1786	0.130551|0.258371|0.146966	0.3778	18.9888818326545|19.9246727422273|19.3577077260999	23.9537336348025|23.7144567178964|23.7488875781569|22.1385451445649|22.0169453077472|21.0767850138222|20.8630795827965|21.4357134532444|21.5418701752612|0|0|21.2177344249526|22.1500008227568|21.0202169632796|22.4310046370732|22.0009442386004|24.7580253102415|0|0|24.1665021369469|24.2611127656465|26.2279093229394|26.51940803316|22.8818547027278|25.1609910574152|23.3612026859708|23.9230149679438|24.0070270600695|24.0284363394296|25.6835996842396|26.2232656664719|0|24.1549868666695|23.7229490791373
DDX3X_T2_NaCl	Q96KP1	EXOC2	20.7118	3	18	0.7677	0.628822|0.731986|0.94238	0.0842	20.5115406050931|20.6256128561557|20.998166665251	22.5939450932859|22.3615879482925|21.8034950965979|19.3362327283888|18.7115940469916|19.1829131444373|18.7311747541812|18.6101381697488|19.0957101355937|0|0|16.568891200622|16.9676140682332|15.8502246208198|19.4570026421684|18.9213332545827|20.4197882296265|0|0|21.5944036707252|21.9755497595549|22.6764691160383|22.775604111849|20.8577966124824|21.4450636849255|22.5681967508963|21.8731921909323|23.4678246569565|22.9374438191735|22.3821194032227|21.3559453592697|0|22.5670604585457|22.4680823768179
DDX3X_T2_NaCl	Q96KP4	CNDP2	19.3887	3	14	0.3103	0.265579|0.400191|0.265167	0.2967	19.4361414593205|20.2244832972052|18.5055474897448	22.3866259516268|21.4027832969264|22.7908546918193|18.8728768367194|19.5493476406515|19.1225006405721|17.5295837633613|19.8474124103291|18.5139702712739|0|0|18.2398774378624|20.6350768376812|18.4071874072761|20.2363007247897|20.9529062652751|20.2552635677148|0|0|21.9747239538757|21.8393902122233|22.1592087444663|22.149045576241|20.4338152017194|21.4130035440717|23.3663976747629|22.9461459714099|22.9252289025791|22.5281348368257|22.5388049670168|21.5851929314464|0|22.546080930041|21.7672416286446
DDX3X_T2_NaCl	Q96KQ4	PPP1R13B	24.2214	3	23	0.9754	0.97443|0.978325|0.973525	0.0117	24.151835380282|24.3258270585219|24.1865876516913	23.8202003853512|23.4690999662924|23.769885237217|19.8114769485233|19.1818762384343|18.461347690509|17.3336883663562|19.7944869282672|18.7434733246918|0|0|18.840954141791|20.2688738925358|17.3949172347003|21.2289978701106|20.1268138168531|21.7546330233343|0|0|23.1475956454514|23.5922023201099|23.4149972441964|24.1509494131774|21.0908970835079|22.3137264177181|23.067716951629|23.7485775422255|23.1580523620992|23.6761694668415|23.1784214149613|23.7443179595307|0|23.1764669928702|23.0371628585579
DDX3X_T2_NaCl	Q96KQ7	EHMT2	5.06207	3	8	0.0651	0|0.195209|0	0.4688	0|15.1862044710089|0	20.4446006473545|21.187785803732|20.0893864590877|19.339595603903|18.5890147559839|18.5517192671313|18.2679947086532|19.0661018624292|18.7965894811784|0|0|18.5817031594066|19.1011796219717|18.3708491314069|19.3937173142439|19.6289299600066|21.0468805612775|0|0|20.5180940931057|20.5714627936037|21.7164642809475|22.1882500603533|20.3414025597749|21.1575866376274|20.2750849851018|21.1764480247865|20.1454223558856|21.222281239941|21.0750745267542|21.7176402533276|0|20.8064366665444|20.818196521175
DDX3X_T2_NaCl	Q96KR1	ZFR	21.1623	3	36	0.343	0.310077|0.421256|0.297752	0.271	21.574826436275|20.9192530378566|20.9927331156651	24.8907961237606|24.7824630955024|25.0369867105322|23.5095543434624|23.4172981340616|22.7536277017979|21.7895142146435|23.4209367714884|22.8219298273475|0|0|22.5603352394023|23.8646401926558|21.8966378979766|23.7883623056853|23.3607409382746|24.0580952305094|0|15.0004965746295|24.9393535114032|25.0497643137218|25.4536275647744|25.7300363378438|23.6222077295454|24.5192225566567|24.888464118853|25.144037702493|24.9917868008157|25.0721854846322|25.5146241676596|25.5692720560753|0|25.0647740682536|24.2777207909247
DDX3X_T2_NaCl	Q96L14	CEP170P1	20.5775	3	1	0.9526	0.954352|0.95325|0.950222	0.0286	20.7420392626746|20.6555860525031|20.3350020278781	20.9684561051704|21.5668308419061|21.0672804233356|0|18.8160767142073|18.9061426378335|18.408329601062|18.5127788416861|18.3742836801256|0|0|0|18.9098685868938|0|16.864262855203|17.810858472156|19.0577059089952|0|0|19.8490550528509|20.6314424122877|20.4853437352952|21.2253858278526|18.3317935260441|20.1007295318339|21.0192971666617|19.831378650232|20.0257723966569|0|20.1110379338904|0|0|21.0799246292316|20.5601650994569
DDX3X_T2_NaCl	Q96L34	MARK4	6.51193	3	1	0.3198	0|0|0.959298	0.2845	0|0|19.5357843327186	0|22.9282084503903|0|22.7610574349739|22.5610231548084|0|0|20.8177124356561|0|0|0|0|24.0577892588367|0|0|0|21.6160111891137|0|0|0|0|0|0|0|0|0|0|0|0|0|0|20.7956076900069|0|0
DDX3X_T2_NaCl	Q96L58	B3GALT6	11.2252	3	2	0.4981	0|0.994419|0.5	0.1809	0|17.2802895006499|16.3952341575456	0|17.4234573977558|0|0|0|0|0|0|0|0|0|0|0|0|0|15.8865552550573|0|0|0|17.1161995505531|17.6658656587463|0|0|15.6173284315408|16.1556828755471|0|0|0|0|0|0|0|0|0
DDX3X_T2_NaCl	Q96L73	NSD1	19.4073	3	53	0.1094	0.155156|0.0685081|0.10454	0.4368	19.5036397692084|19.2075793898886|19.5106404198423	23.2066872514019|24.6220978844957|24.7309521569864|23.3169824241436|22.7499819809035|20.0236503931248|20.4241747194718|24.3651987886056|21.8110995478407|0|0|22.8407608107802|22.505882454569|21.1848030400454|22.3969162828704|23.9720323355467|24.7221575013197|0|0|24.4687125863757|24.5524744595922|25.0824101846479|25.7234499424556|24.2704183225588|25.0332679154858|24.1234590140228|24.686962153942|21.7385954847745|22.1676326637517|24.674067771848|24.8938268513625|0|24.7780935295382|23.5994835282661
DDX3X_T2_NaCl	Q96L91	EP400	18.4285	3	44	0.0539	0.038371|0.0823507|0.0409733	0.4764	16.7671510132115|19.639700631735|18.8785362224277	23.8606927523749|24.3544044430873|23.7055197046355|22.1041587641632|22.0387760334453|21.3842108577147|21.8262764902235|22.8109792003513|22.597130547666|0|0|21.901690320213|21.6619474528965|21.669253681812|21.9926638657487|23.0250607350565|23.7309453343606|0|0|23.8783348178736|23.714239560439|23.960797514495|24.7239300160669|23.1890667058814|23.6476441391963|22.7162600432241|23.1760734620328|22.4414135951832|23.2455411286467|22.9505545029794|23.2815452622431|0|23.7036940213289|23.7750445772366
DDX3X_T2_NaCl	Q96L92	SNX27	19.4634	3	4	0.9623	0.971542|0.961978|0.953384	0.0209	20.5242026532554|19.1901355402986|18.6758962104452	18.720371293941|19.4167140884473|0|16.721884954307|0|16.0713586014172|0|15.7822068898649|0|0|0|0|0|0|0|16.4916666891054|17.6549401291648|0|0|19.4025694294032|19.9293914729155|20.9128090122354|19.0311731888427|18.5895176046211|19.169698775888|0|0|18.4894544072882|0|0|0|0|0|0
DDX3X_T2_NaCl	Q96L93	KIF16B	25.2738	3	32	0.9581	0.960723|0.957514|0.95619	0.0242	25.3022885723237|25.4460636989946|25.0730535367574	24.146272321973|24.2199529409043|24.3316013175152|21.6094876562639|21.4728834856565|20.7023405719387|20.5795393873088|22.0944590352974|21.5734690946338|0|0|21.6067556247827|21.5219188293638|20.5589332394782|22.3328905939899|22.4271452092988|22.5796804311789|0|0|24.5238119449373|24.6978576228418|23.9166693450389|24.15384801135|22.6823178040561|22.7638770088064|24.1425558723374|24.4200509508413|23.8915022643743|24.2045568165794|23.4755992862023|23.4591982041627|0|24.3335007363509|23.8846294550935
DDX3X_T2_NaCl	Q96LB3	IFT74	22.0096	3	12	0.9698	0.963018|0.973157|0.973319	0.0152	21.7552517225834|21.5284081778091|22.7450065872333	21.4408331700356|21.8017253272286|21.4378010338674|17.1440801602887|15.570547363563|15.3147725076352|0|15.9776315032716|17.3005052430636|0|0|0|18.718831506102|0|16.7196084826633|18.1471837183206|20.2853439684841|0|0|22.1038748721656|20.9703222383572|21.8701533444299|20.7744368479182|18.8113622869831|21.3239128953313|21.6784271625573|22.2061054547122|21.8145913093836|21.9579075340296|21.4208140000418|21.3860739432096|0|22.7348035992374|19.9397321906618
DDX3X_T2_NaCl	Q96LD4	TRIM47	11.4148	3	3	0.2088	0.311551|0.314738|0	0.3623	17.0650683254081|17.1792413185913|0	0|19.164875561423|18.9888328399536|0|0|0|0|16.5965354054481|0|0|0|0|0|0|0|0|0|0|0|18.9897741849438|17.2759059995078|19.6047655090474|20.0598672806558|0|14.403922319843|18.3346631302544|18.8686635005726|0|0|19.2569654483655|0|0|20.3848965178687|19.7782827047856
DDX3X_T2_NaCl	Q96LI5	CNOT6L	22.5257	3	14	0.9604	0.939198|0.973379|0.96872	0.0223	21.8046393967246|23.0632165746862|22.709217274351	22.3803386074337|22.5129245499038|22.6894338806884|17.2864351793218|15.207505423735|16.2961038582079|15.3282523586773|21.0237001637071|14.7219732935293|0|0|14.948566765383|0|17.8162712685652|20.5187463159279|16.5938651951021|19.4520714499408|0|0|20.1336901367815|21.651250026855|21.8189438757575|22.7017963855607|15.5932219343745|21.2465135862117|22.5181608464399|21.7073870981944|22.4278604518681|21.7793933008195|22.5809742711553|22.149899017334|0|22.34001225694|22.0251064706281
DDX3X_T2_NaCl	Q96LR5	UBE2E2	19.1724	3	2	0.9383	0.936808|0.939101|0.939125	0.0388	18.8577828190088|19.1745874420977|19.4847628454694	19.9150282048993|19.4626069769648|19.6990614221161|16.2651313467146|0|0|0|18.6934405873442|0|0|0|0|18.8512786539362|0|18.872321818775|18.778905084777|19.1430057289346|16.5618680822674|16.2668350797452|17.4814341953893|19.7333839707528|19.9098278382595|20.3633966336578|19.4193096915692|19.8976552133061|16.7832761257549|20.1522894243904|18.8228949078059|19.5293732861832|20.0158472718066|20.5555246746556|18.0218150432683|17.3064818959682|19.7155280865067
DDX3X_T2_NaCl	Q96LW4	PRIMPOL	17.6932	3	2	0.9282	0.912573|0.937096|0.935075	0.0439	17.6172753389164|17.9297884522287|17.5325191377778	18.4999642152735|18.4878899971677|19.5053134072795|16.606511254937|0|0|0|14.936035503323|0|0|0|0|0|0|15.8789048111154|16.2635511699159|17.0159977386644|0|0|19.0197355339235|18.8132445224073|19.3863024529242|18.907516640632|17.00573388248|17.6415928688242|20.8527236198225|19.1537461849413|19.2132905614367|18.4953184226605|20.288635596258|19.2003912974623|0|19.831383590085|0
DDX3X_T2_NaCl	Q96M27	PRRC1	20.7493	3	8	0.9387	0.929791|0.945834|0.940389	0.0386	20.0638453174586|21.3300787851448|20.8538266260593	24.1981715953223|23.8451436959757|24.345060789625|19.74815421606|19.3198285163416|18.9173132269368|18.4246598114901|19.5918839683562|18.8215395704646|0|0|20.0631563826663|20.0422666823907|18.4228492955039|20.6701312348206|20.3271370083057|20.2633059978625|0|0|22.8424736775699|23.7021327842409|23.218872101008|23.0712836310471|20.1764412476356|21.1011421350571|24.4912603090223|24.9663302600167|24.5287592126755|24.8713262624742|23.5253447456515|23.8025421743334|0|24.7041757495804|23.5943869320668
DDX3X_T2_NaCl	Q96M89	CCDC138	26.4162	3	25	0.9757	0.974165|0.977393|0.975601	0.0116	26.268017850488|26.4313983207519|26.5491441321744	24.8920802153697|24.7500429665645|25.3799009717082|20.3628860304809|21.4231154640588|20.3216322976779|20.4105662273486|21.955656821429|20.4297132106989|0|0|22.2762850861262|22.5760501963118|20.8171241863006|22.1093829439385|23.3371875846021|24.0323383772884|0|0|24.4496233612131|24.7873435950148|25.278034591326|25.4170412413643|22.8268396410421|23.852792166439|25.5182526872298|25.8519960078869|25.0015159070037|24.7863246928062|26.1033177272244|26.1144183950554|0|25.6645405856733|24.9313034478313
DDX3X_T2_NaCl	Q96M96	FGD4	22.2666	3	12	0.9603	0.954596|0.965849|0.960566	0.0224	22.0247363079819|22.6243914897854|22.1506914533977	21.7081323574965|22.1277282252652|22.7995841734457|18.3292001814914|20.9848708297209|18.6722163842395|18.3075992274851|21.0767319024694|18.9008296584319|0|0|19.1076472905901|21.0017819040798|15.8450701715322|19.5942366321419|20.1450627220925|21.0008717155359|0|0|22.4210558478432|22.8340103277577|22.7320826503577|23.2184665658126|21.0760861253039|21.5563621266751|22.2929322074975|22.475079320684|19.2499731347044|20.2316044714774|22.476251600649|22.8589110730726|0|22.8152041067201|21.4184706220366
DDX3X_T2_NaCl	Q96ME1	FBXL18	21.9931	3	6	0.5152	0.631129|0.619869|0.294551	0.1735	24.6515056768491|20.885870706177|20.4420425355888	24.975552020065|25.6899418454178|26.2036754684239|24.2766024515338|21.4412493104715|24.3645179598196|19.2962559492047|19.5000304203074|17.0966226928252|0|0|23.5848398952283|24.7193844085094|24.876524386528|24.189801176488|23.754204358474|22.9223631665912|0|0|22.0510648083559|26.1203347648625|25.2307869599858|24.6813691087224|23.3019401554851|23.1166952594914|26.8777509201296|25.2038112415592|26.5326032121025|24.4883433433535|26.4547502330877|23.5749840889147|0|26.7179838833184|25.9668520679364
DDX3X_T2_NaCl	Q96ME7	ZNF512	12.5746	3	13	0.1782	0.133514|0|0.401166	0.378	18.6134037125931|0|19.1103789514763	20.7932366538511|19.8964845445963|19.6513521720017|18.0788379517514|18.184703573905|16.4844431371535|17.1737866635659|17.431096905538|18.4575905457223|0|0|0|19.1441706763114|16.437901563168|18.8455315022207|17.8176302792006|22.4845338683394|0|0|20.1208980809254|19.8893571274616|21.7114955271409|23.3684259888835|19.2981694439023|23.089906332033|18.19097325045|19.9093620813849|18.7944551934302|19.9949574213781|22.5928770774801|22.7894816641767|0|19.0063570347515|18.8697452314923
DDX3X_T2_NaCl	Q96MF7	NSMCE2	11.3575	3	3	0.3102	0|0.314268|0.616391	0.2969	0|16.6676461481356|17.4049320400315	18.6298274866205|19.0403966323051|18.9750694627638|0|0|0|0|15.1311315551127|0|0|0|0|0|0|0|16.9248582701826|0|0|0|17.8383686452302|17.7051246445069|0|17.2861684730302|0|16.8726421074571|17.5380758015993|20.3009562418605|18.4642663733592|19.482202819723|17.7523890242347|18.64386129469|0|18.8161412835424|18.015011174284
DDX3X_T2_NaCl	Q96MH7	C5orf34	17.8046	3	1	0.9384	0.937362|0.937367|0.940475	0.0388	17.6740088395605|17.7031607653175|18.0365810842206	19.8462755986146|19.6841319328201|20.0113663521868|0|0|0|17.8599360098155|17.9745225780386|0|0|0|0|0|0|0|18.2573589175347|18.3030167197035|0|0|0|19.8266022942619|19.4110333911373|19.2591915817682|18.6111737912918|18.8337362482496|20.9955139221156|19.9918236494427|0|20.0194251251711|0|19.3104509772074|0|20.6268545556058|20.2161771636048
DDX3X_T2_NaCl	Q96MN5	TCEANC2	12.5054	3	4	0.3104	0|0.313975|0.617325	0.2966	0|19.2504404186335|18.2658088129201	0|0|0|0|0|0|0|0|0|0|0|0|0|0|0|0|16.5627434474146|0|0|0|0|17.9258740722395|18.9278664135116|0|19.4070335096927|18.9699083951401|19.5162682292194|19.4525490528867|19.1313083545269|20.4454588588488|21.6123577912396|0|19.0656370276199|17.9326937178269
DDX3X_T2_NaCl	Q96MP5	ZSWIM3	5.97294	3	1	0.3189	0.956645|0|0	0.2854	17.9188209781524|0|0	0|0|18.7836497733037|0|16.529193764793|16.2644887282486|16.3998984351481|17.4055368550647|17.069296954615|0|0|0|0|0|0|17.5712136394864|17.1716076004173|0|0|20.5300473554631|18.8016943184488|20.2745367103136|18.8224626316504|18.6055167127595|18.7034111162568|0|19.6894917331606|0|18.4187748340809|0|18.0476293807299|0|18.702754336637|19.5557067550141
DDX3X_T2_NaCl	Q96MT3	PRICKLE1	13.6088	3	2	0.4795	0.962392|0|0.476076	0.1954	21.8683046479834|0|18.9580537127901	19.6373541230823|18.4855771510772|19.7541174285586|0|18.116981775142|0|0|0|0|0|0|17.7487033873515|19.7451136199841|0|18.2251216461475|20.1446488239098|20.7602899234814|0|0|21.5386708643036|21.7573489856251|20.7008232659006|21.4391215656759|20.5566069311209|20.0497523088564|18.3831080203994|20.5156672881747|0|19.4266556675368|19.7244063261785|21.1196546876493|0|20.9555481715111|0
DDX3X_T2_NaCl	Q96MT8	CEP63	19.2578	3	3	0.8686	0.971979|0.985314|0.648389	0.058	18.8742689708898|19.9154451615691|18.9836355400044	16.7024322012583|17.7693555890423|17.9190117101311|0|0|0|0|13.5303641211024|0|0|0|0|0|0|0|0|0|0|0|18.23018612754|17.9794350816129|17.5445400121031|17.4230168631669|15.7175577296445|15.8358321082011|0|17.2154325468481|0|15.5128275591823|0|17.3036270936673|0|17.8144369387512|16.406897637978
DDX3X_T2_NaCl	Q96MU7	YTHDC1	17.3505	3	6	0.4663	0.623972|0.572309|0.202621	0.2131	18.2113867356009|18.7878914930426|15.0523178980902	19.0561385397717|19.5280698741372|19.1211389201965|17.5937925005386|16.6954375947139|16.2078079827363|0|0|16.7694235268413|0|0|0|0|0|16.4313064179061|17.8349752080121|18.6270875056402|0|0|18.7781344282299|18.5403831257441|19.7647009629711|20.5032341252839|18.0394102391891|19.6937192410248|17.3276743115289|18.5370454388916|17.5079816907919|18.6719143221018|19.5857590490946|19.7740751745196|15.8105444701655|19.2944920558684|19.1408677049292
DDX3X_T2_NaCl	Q96MW1	CCDC43	22.586	3	10	0.9442	0.940574|0.953509|0.938568	0.035	22.4599725847293|22.9207717630922|22.3773208366826	23.2152646608221|22.839287418071|23.0802090242514|20.6661363673155|20.9213728202088|20.5049614055291|20.9231745617111|21.4473660274384|21.4762705962397|0|0|20.3815187018917|21.8551429364236|20.0903251515236|21.6366456973345|20.5783179661512|21.5657400305503|0|0|23.6744801736662|22.9637473613005|23.9026727078008|23.1412615075482|22.0467653104921|22.721310278514|23.8404925424929|23.9133830241756|23.8726097606453|24.0773499539317|24.1787566705967|24.2797840656848|0|23.9070813566216|23.8867078132378
DDX3X_T2_NaCl	Q96MW5	COG8	11.6423	3	5	0.3165	0.316217|0.633189|0	0.2883	17.0301384051874|17.8967415333896|0	21.0229382890538|19.815186544165|19.4819461011815|0|0|0|0|0|0|0|0|0|0|0|0|0|0|0|0|0|16.0520682783914|0|18.438317182952|0|0|17.5580262501388|18.1200423344791|20.8596385699244|20.4695726703044|0|18.395049640263|0|0|20.8383841116775
DDX3X_T2_NaCl	Q96N16	JAKMIP1	18.0459	3	2	0.6397	0.961471|0.48244|0.475251	0.125	19.2517780333649|17.7208234956386|17.1650076847344	19.5218872449969|0|0|17.5841990703301|18.0159322011394|0|0|18.7716617732322|18.0534667650727|0|0|17.9615374171633|16.4416983152757|17.9251641161945|14.8727928808126|0|0|0|0|19.6714121168579|19.7358745512335|15.846731313338|19.1297813933457|18.3746969797975|17.5912379402027|19.074506076329|17.7266268736532|0|0|18.1441436906693|17.3119092162209|0|18.5509201724685|18.7095561849469
DDX3X_T2_NaCl	Q96N21	TEPSIN	19.7001	3	1	0.9453	0.9594|0.932906|0.943682	0.0342	22.326229128577|17.9640632403601|18.8099467299868	18.416912193076|19.9352834259008|18.8639201379384|22.023122625352|22.5368264970605|22.1436829872956|22.5554100217795|22.0152505978316|22.4124939764425|0|0|21.736111831559|20.6891870908139|22.7764123613448|21.5791739691726|23.1783342240373|22.3392446126658|0|0|22.5861247498108|22.6200335890437|22.1593984198847|21.9444878331619|22.0937224275068|20.9836030629333|0|0|0|0|0|0|20.0056619856906|0|0
DDX3X_T2_NaCl	Q96N46	TTC14	19.0239	3	7	0.6295	0.460827|0.709712|0.717912	0.1301	17.5912993816139|19.348188630925|20.1321514220646	19.84247115481|20.852946610607|20.7595189413949|18.2097609434039|18.9781472335813|16.571306400824|16.0169359936099|18.7339433761443|17.7533817577903|0|0|16.7482176941616|20.2661431439367|0|20.7334415737216|19.2446475625075|19.7530008181413|0|0|18.4422428068995|20.1661550329686|20.9129674696916|20.9056150368896|18.8038666144594|19.9923691712053|20.9443797290265|20.9549540953335|19.4551270393787|20.5237969251657|21.0934468988239|20.3400033216476|0|19.9974584669573|20.5587613541149
DDX3X_T2_NaCl	Q96N66	MBOAT7	5.65878	3	2	0.1566	0|0|0.46986	0.3983	0|0|16.9763367408369	18.5595492236488|18.6054838188938|18.4599487942806|0|12.7960772470218|16.1880300625959|0|17.5833901594401|16.6372920015693|0|0|16.7080376870032|0|0|17.2165526993596|16.5575030345344|17.6172271271519|0|0|17.9284969034781|18.5081006828923|18.8732400414908|19.04277246497|17.4352592210321|18.5502936489743|18.3315194157761|17.888351415717|18.8593135783463|0|0|18.4975160304111|0|16.2396033516302|18.7584403894476
DDX3X_T2_NaCl	Q96N67	DOCK7	26.3672	3	80	0.9484	0.950006|0.950024|0.945168	0.0318	26.4924359891146|26.3973862560745|26.211699020841	26.6589848121502|27.1244317718697|26.3629754064749|25.8680884356175|25.5775975286295|25.1252566573983|25.3216800718374|26.2662378330067|25.5157900580134|0|0|26.1276066329681|25.3943091239746|26.0765724631597|26.1252679078438|25.8333177260809|24.719790618828|0|19.5263630605301|27.6768518589972|27.0736853198607|25.6889174786727|25.6891203173512|26.2604798912053|24.6017970115425|26.2851949931051|26.8239569296801|26.2121581363814|26.4609459693862|25.1984078539608|25.5087613731855|0|26.447183545383|27.0396955571967
DDX3X_T2_NaCl	Q96NB1	CEP20	18.7402	3	2	0.7877	0.478739|0.926953|0.957389	0.0782	17.7061083941589|18.7199608229861|19.7945914048138	0|0|18.4089151285574|0|0|0|0|0|0|0|0|0|0|0|0|0|0|0|0|17.5110101460273|18.6541261670701|0|0|0|16.2681940171764|20.0845216520643|18.6566625671475|18.3170871527753|18.2780640932221|17.9989790054527|20.1322737426836|0|19.8388212095178|0
DDX3X_T2_NaCl	Q96NB3	ZNF830	5.09577	3	9	0.0313	0.0940051|0|0	0.4901	15.2873192789112|0|0	21.0759235563428|21.1120907712482|20.8996214282647|18.4493383769267|18.3133880720291|15.3272899318623|17.3246438513127|18.4945265750706|18.1630002391431|0|0|16.7855387205492|17.7540913361653|16.8679427134736|18.4403211727975|18.4294139613615|20.33312980063|0|0|19.6373835403558|20.95750146061|21.2615253872472|21.7872366984058|17.989976429197|20.3788217931776|22.1138655391193|22.0234361806307|22.0204644167992|21.9158746832554|22.2952542761512|22.8312007206259|0|21.176772854686|20.7750932324909
DDX3X_T2_NaCl	Q96NC0	ZMAT2	23.3426	3	13	0.9524	0.951154|0.954857|0.951218	0.0288	23.0209524376513|23.5697779132259|23.4369898998331	23.9383272244121|23.1935477486287|23.9010269206277|21.9697753082876|21.8783050144159|20.3125365850053|19.9984861166314|21.2301933208308|21.1709829166979|0|0|22.3507616425802|23.43736392968|20.9672679453698|22.9999665905584|21.5685337765348|23.1180366911871|0|0|22.9871682808085|23.351110801132|23.9107672474888|24.616644885966|21.1403087055653|22.8169582455283|23.7878246483765|24.6667209290992|24.3171116363612|24.8485124710704|25.4156417068173|26.098842327543|0|24.2185942447821|23.6240072105912
DDX3X_T2_NaCl	Q96NE9	FRMD6	20.8358	3	6	0.9633	0.964833|0.962991|0.962092	0.0201	20.7835417352211|20.9728473831593|20.7511471836381	20.0723233231972|20.4366079729824|21.0543710711798|0|18.5162094618289|0|0|18.8852307672345|17.6365082763685|0|0|14.3659717596292|0|0|0|17.8834782462605|19.1982026593844|0|0|20.7597805942837|20.892888476711|21.0156261633837|21.0337065893202|18.2795419005339|19.3096929078763|19.9264772000616|21.20944092558|18.9335199406378|20.3936607659889|20.4957992650233|21.3259816514137|0|21.0457550762717|19.7130753625302
DDX3X_T2_NaCl	Q96NL6	SCLT1	21.7653	3	11	0.9801	0.976218|0.982023|0.982046	0.009	21.8519121494119|21.7948016964672|21.6491627848707	18.9783306996397|20.5778378461037|20.3609932850078|16.0473905641727|18.1271994924498|17.7766616708991|0|16.4193709812519|0|0|0|18.6988035129728|0|0|0|16.3181871048146|19.0894614990037|0|0|20.0155109102382|20.0055935478034|21.1523769829686|21.454691771095|19.1142798633186|19.3054671193202|20.4497803576709|19.9036709415245|18.8622006942801|18.7050087781302|20.5922169380398|20.1524182704183|0|20.9405622643678|20.1053956622532
DDX3X_T2_NaCl	Q96NM4	TOX2	5.92331	3	2	0.1573	0|0.471867|0	0.3966	0|17.7699434460074|0	20.1951302293874|20.3836066024619|20.783150421881|18.5261957888552|18.627067911846|0|18.9305003226803|18.3660391012775|19.0074054308993|0|0|17.7529907943534|19.8949000846316|0|19.2101321722331|16.5201144356892|19.601825500893|0|0|21.3532208643014|21.0505048543241|21.3631363802734|20.1128451086885|18.9024052787409|18.9071047880852|20.2500354656103|21.2582156584795|20.5116493718263|21.836840004761|20.5530732400931|21.7076364438777|0|20.4557635464756|20.6398605513103
DDX3X_T2_NaCl	Q96NT0	CCDC115	6.06874	3	2	0.1614	0.484147|0|0	0.3886	18.2062051364448|0|0	0|0|20.0520397880596|0|0|0|0|0|0|0|0|0|19.2033483656481|0|0|0|0|0|0|0|0|0|19.6746129714207|0|16.3777646657649|0|18.2722678078457|0|18.3632085094192|0|18.06274016839|0|0|0
DDX3X_T2_NaCl	Q96NW4	ANKRD27	24.0647	3	24	0.9659	0.966071|0.968941|0.962693	0.018	23.9929679827088|24.2016480018197|23.9995286922011	24.4717642798859|24.2969918939257|24.2952674521342|20.2786795940478|20.5790294362284|19.4272256554269|20.3104211070418|21.1628522520049|20.7233163514581|0|0|21.4021019589068|21.6037386240025|20.5969500011147|21.9909008881744|21.7653017753319|23.028601791087|0|0|23.7389484524137|24.4596778133153|24.1897573936831|24.9125697972503|21.9655195933401|23.0052543738394|23.6085280019676|23.7442382644363|23.5737807825684|23.4860490430428|23.5001510564836|23.6921826350239|0|24.2468754394609|23.7402917605731
DDX3X_T2_NaCl	Q96P47	AGAP3	22.9016	3	12	0.9638	0.958143|0.969386|0.963905	0.0197	22.5992511337549|23.2379600697895|22.8675880866035	21.5851587039051|22.7029070321148|22.9630442558923|18.089216162559|19.3414609859028|17.121968527599|16.2554295739061|18.8790645960945|17.4987780656147|0|0|19.3385424529611|20.4720241845429|0|19.4730394470176|20.0076077355586|21.3077955058042|0|0|22.6346383918583|23.0801876784896|23.20455902527|23.5190956468352|20.9559785408|22.1431031714534|22.2819850594313|22.6383732391717|21.0374473717358|21.0695543214678|23.0849551475038|23.3030035492354|0|22.2694313677653|21.1782348084911
DDX3X_T2_NaCl	Q96P48	ARAP1	23.681	3	24	0.9513	0.946963|0.956615|0.950379	0.0296	23.4532675328947|23.8763075159134|23.7133054299264	24.0067422026064|24.2793224604749|24.0727051441385|22.1892691425771|22.039109466575|20.9512428639616|21.1171997165024|22.0095903973842|21.4897558632454|0|0|21.5949846549432|21.9560293673401|21.6566973370581|22.4088430231973|22.6561926075796|22.8576969874333|0|0|23.8414897696342|24.3340687274177|23.6856557358958|24.2445685295389|22.7026685719855|22.9298214249971|23.9543576901858|23.59832158816|24.0025188034188|23.3531647756915|23.5657278620708|22.7240189016721|0|24.0279311897172|23.4914857607662
DDX3X_T2_NaCl	Q96P53	WDFY2	5.90079	3	2	0.1579	0.473837|0|0	0.3953	17.7023697115637|0|0	18.343098719611|18.4508638245784|18.913066648541|15.3625753542285|15.9922472230283|0|15.1474134636095|0|16.725269840861|0|0|0|0|0|0|17.7192127449609|0|0|0|18.839451638131|18.5290338491416|0|16.72719984012|16.5695326648477|0|0|17.2240297153768|0|17.3349628679935|0|18.5932604495476|0|18.7705814717554|18.2324053869308
DDX3X_T2_NaCl	Q96P63	SERPINB12	5.53102	3	7	0.0767	0|0|0.229991	0.461	0|0|16.5930457754088	18.6160237687976|0|16.8224458004085|17.2628848208075|19.9725268521206|18.6346401337544|18.8071409994795|16.1813344727033|18.215999013324|18.0771416446157|17.5945184739043|16.8138517459658|0|0|0|18.3605301945863|16.1772990443609|19.1063786357561|0|0|0|0|0|0|16.6322617783871|19.9072011527162|0|0|0|0|15.9481182498572|0|18.9063016209438|22.5317383489575
DDX3X_T2_NaCl	Q96P70	IPO9	24.7975	3	24	0.9547	0.964099|0.952118|0.948027	0.0269	25.03958632405|24.9389141334961|24.4140013703342	24.9025918494665|25.2044332633715|25.3647738781241|23.0333302454543|23.0011614703375|22.9483961754328|22.4401730867088|23.2098359962118|22.5035286923881|19.2656157082811|17.6742081443618|22.7704198303548|23.5582526182387|22.8479899715505|23.5234818930348|22.9118329716264|23.869363752418|0|0|25.2189314802437|25.2523618049355|25.6603742941163|26.1140889209875|23.6286129730966|24.6782997546635|25.3918789943646|24.6279457577942|25.2163963224763|24.8438409664225|25.0220195425784|24.6059255872798|0|25.3061686235416|24.8979437935382
DDX3X_T2_NaCl	Q96PC5	MIA2	5.42701	3	16	0.0392	0|0|0.11769	0.4855	0|0|16.2810364320136	17.444149938743|17.8843476957866|0|0|0|0|0|0|15.1541109695813|0|0|0|0|0|0|0|16.8869834978644|0|0|19.3079267261926|19.3062785902953|17.4101553770907|0|0|0|16.6070164100379|0|17.9032680255498|17.5990005649354|16.0585124913276|17.7304614324957|0|0|0
DDX3X_T2_NaCl	Q96PE1	ADGRA2	12.4997	3	1	0.5702	0|0.752682|0.958001	0.1538	0|17.0165768523733|20.4825321483766	20.5409549349982|0|20.0064800654244|20.2153902601724|20.798637938958|20.0450873474943|19.2220239110339|0|20.0981609318556|17.3044923652789|18.6307414966081|17.3679248866477|20.0357022104772|19.761026268017|0|0|18.1782799723645|0|0|0|0|0|18.975426965462|18.5449661575438|0|0|0|0|0|20.147131224829|17.9703748822771|0|21.1531519142223|20.1568688469943
DDX3X_T2_NaCl	Q96PE2	ARHGEF17	20.9948	3	4	0.8181	0.618735|0.917686|0.917733	0.0696	21.5857149157887|20.6723720170961|20.7261930323353	20.7257978872152|21.0729311527885|20.4271816341896|22.6948273253366|22.1750063033763|23.4372636330098|23.8603558115797|22.5253288653383|24.5519773263008|18.9094096227825|23.1836995268166|21.3641740135904|20.4657315824175|20.706124980226|20.7979495042718|20.7362008272782|20.3413861774592|22.8351942801686|22.9225217238659|24.772788852121|22.0210858446541|24.4996203524052|20.6439445446564|24.6723397667762|23.3864982322126|22.928805365562|23.2623467600262|22.9353950245019|24.4406909180321|22.4518794318279|23.6034577054307|21.8312708346934|23.2231148246593|23.031191653689
DDX3X_T2_NaCl	Q96PK6	RBM14	26.2391	3	35	0.915	0.92279|0.913202|0.908866	0.0483	26.6969131169352|25.9632398960537|26.0571167281671	27.567958854553|26.7818008997257|27.0863918069589|25.810656123073|25.7458263413658|25.1516637402865|25.2311376301672|25.6193150048973|25.7577761495076|16.2805953659423|0|25.5322689163273|26.5444531427023|25.471657949808|26.4986857040881|25.5818075497612|27.2001383498756|18.999084178624|19.1453000294127|27.1716744890911|27.2991237437457|28.4384018324915|28.5250728471767|25.8684510838131|27.3497318634392|26.9710862809914|27.6407608352182|27.4330288003417|28.0230620532194|28.3448272364126|28.5983494174313|20.5111516684749|27.2235186515593|26.6030942353229
DDX3X_T2_NaCl	Q96PM9	ZNF385A	11.9432	3	14	0.0896	0|0.132568|0.136113	0.451	0|17.4856025425589|18.3441088286077	17.73048712228|17.2078430144025|16.9083276369457|0|0|0|0|0|0|0|0|0|0|0|17.792904980203|15.6166771892095|17.0400026403384|0|0|0|0|18.0895923561282|0|16.689524322817|18.5496038112297|17.4713001524385|16.6181956673306|19.7303161331084|18.7000463938615|18.483805923407|18.7410519069191|0|17.4865178757586|0
DDX3X_T2_NaCl	Q96PU5	NEDD4L	21.6017	3	9	0.947	0.939701|0.955734|0.94566	0.0329	20.61103490986|22.371076123517|21.822861607978	21.5898337851865|21.9928554361386|22.2066169889499|21.0580951591293|21.5492062204474|20.7755102383959|21.2365217346657|20.486205983058|20.402781748215|20.8203490441507|21.1729391290496|20.3649199142701|0|21.4704138800444|20.096169768364|21.3099784345474|21.1997154611226|21.5187944657196|21.4920625991833|21.1406794220875|20.9562251792985|20.6235721951488|21.5988292020673|20.8702275988417|21.7944842813159|20.9337176690065|21.647663872892|22.4198116236814|20.3059833211535|20.2294092937636|21.0437817155334|20.8992028966112|20.0956916984851|20.6978527449045
DDX3X_T2_NaCl	Q96PU8	QKI	18.1461	3	15	0.1638	0.0963485|0.185893|0.209171	0.386	16.0264130643456|18.9646775314045|19.4470969758552	21.5830867441767|20.7204741882552|21.3362752027378|19.3798441144757|18.2145323575733|17.2391746386549|18.2236963575838|19.1705325788351|19.3268296187269|0|0|18.4653930142801|19.5960675697113|16.7214964332656|19.3566088689654|19.3527380393748|20.8835206347512|0|0|21.2674395586599|21.3740646014502|22.167676939811|22.5030612147854|19.9460778982659|21.5430458141306|21.722006236158|21.259347467343|21.8603950748548|21.0373650857726|23.0586484960711|21.7407795826|0|21.764918793594|20.7162625428161
DDX3X_T2_NaCl	Q96PU9	ODF3	11.8886	3	1	0.6365	0|0.947962|0.961533	0.1265	0|17.6403951937985|18.0252718810503	0|0|0|18.1667909193649|17.3380625898251|0|15.516460891821|0|0|0|0|0|18.9547801485502|17.2968123508478|18.631144091025|16.7716628329437|0|0|0|0|16.3165116393135|0|0|16.7105825691677|16.3084392657425|19.1044468761066|17.7357565178491|0|0|19.3395715628717|18.8216812981648|0|18.531929166632|19.4578441713008
DDX3X_T2_NaCl	Q96PV6	LENG8	20.3447	3	20	0.4731	0.329286|0.600608|0.489275	0.204	20.0298184310736|20.7064439166836|20.2978525295468	24.4286684074814|24.2921889298911|24.4576166838099|22.6928630411244|22.5287472265369|22.3078464518872|21.9499112711608|22.5671651803095|22.5769272887944|0|0|21.1011808031242|22.3721013056352|21.0481834345774|22.7084642117018|21.9502045636662|22.7365882698672|0|0|23.6833946849596|23.8100329845036|24.0136185146067|24.2427535278402|22.763082855372|23.3665018593161|24.2819297886655|24.5210397196841|24.2383518895556|24.5394309113721|24.4895644137589|24.6224821296391|0|24.2760405141794|24.1141884700507
DDX3X_T2_NaCl	Q96PV7	FAM193B	22.2065	3	14	0.97	0.967882|0.971838|0.970195	0.0151	22.1488252574585|21.9369759678085|22.5336152625372	20.3229628278698|20.5025230391175|21.2107607223259|0|0|14.971967063024|0|15.8677114566095|0|0|0|15.2333448740101|18.0785610221385|0|0|18.8691043291736|19.2113460609801|0|0|21.2956124022539|20.5406553903635|21.6651307931555|21.8083629074192|16.8656133615837|19.9757416449354|20.6816951092264|20.4777783462522|16.8503843312319|18.2264683330291|20.9959997803812|21.4094957102644|0|21.1399129352541|19.8078007984031
DDX3X_T2_NaCl	Q96PY5	FMNL2	20.6217	3	9	0.834	0.573401|0.964672|0.963813	0.0657	20.6168211140377|20.7218588094564|20.5263268937651	20.5624826135749|20.8226598709403|20.8624911347756|19.1662825013321|18.5190702174876|15.2273352541405|15.0185829910398|18.9110524226263|18.108124113641|0|0|0|19.1321265853369|0|19.8306265791285|18.6826443241433|20.2783189584942|0|0|20.5556167084615|20.5966982092211|21.0786492958376|21.6636733399671|18.2975637691254|20.6009839569015|19.4517747163266|18.4590856900925|19.7978699554839|19.2937164209186|20.2549535394618|20.5470071765082|0|21.5275968130418|20.9617199638886
DDX3X_T2_NaCl	Q96PY6	NEK1	26.8053	3	47	0.955	0.956076|0.952915|0.956145	0.0267	26.9432583375044|26.6548025369483|26.8178056426127	26.5672730262962|26.843545205158|26.517910188318|24.7809058767616|24.9300196075705|24.2764537711679|24.2804515206618|25.066638089145|24.6976988316242|0|0|24.9016696227602|25.0742403963406|24.5127767045834|25.4245956650105|25.5552765667952|25.8984010318323|0|0|26.8275602929789|27.0144891180778|26.4599441181757|26.9367327715458|25.2795396426616|25.663291232813|26.3390361662354|26.9335820851069|26.4608917670301|27.2208869773812|26.1374223822203|27.0693791283749|0|26.4584563697697|26.4903981162261
DDX3X_T2_NaCl	Q96PZ0	PUS7	18.192	3	27	0.1322	0.0441981|0.131992|0.220462	0.4207	16.3603140923678|18.8299293165455|19.3856425091009	24.8115573999517|24.1080489666882|24.4993547932184|21.5365576173726|20.3024377910954|20.2738855334214|20.0138118214818|21.4071623094567|21.4266255406014|0|0|19.2996220382146|21.788881759553|19.5423486092467|22.165337644364|22.2271451763933|22.3440575394771|0|12.1538991258502|23.2535897415157|23.712932275089|23.717172445256|24.2072164213566|21.8469936304384|22.8679346710395|24.0497893635751|24.2119436139178|24.4513581970095|24.6674211239646|24.4444669385796|24.415097037277|0|24.0584428305995|23.7944383686298
DDX3X_T2_NaCl	Q96Q05	TRAPPC9	24.6246	3	23	0.9639	0.962522|0.964367|0.964799	0.0196	24.5327233722969|24.6255333539836|24.7154352267195	24.3230488529146|24.4807192992205|24.1659696956373|22.1649551141332|22.0298072919136|21.6053629845489|21.5129815393597|22.3825388147029|22.2401894771371|0|0|21.9432733461905|21.5823364646427|21.8705503392426|22.4214191684217|22.6364626671019|23.1916226602357|0|0|24.315005053218|24.4897813753863|24.2912472013361|25.5459905121527|22.8381773169603|23.1806622874428|24.2499070502701|24.1821314943256|24.4076838427919|24.1275453403885|23.8034219994844|23.6984983769917|0|24.2655809282739|24.4736703105468
DDX3X_T2_NaCl	Q96Q15	SMG1	20.9103	3	56	0.2834	0.223814|0.228102|0.398301	0.3142	22.5388210150038|19.8230310287716|20.3690143002549	21.1380365938264|19.4482696310787|19.0541970761327|17.1811344045819|18.0863474659306|18.9262399752372|15.8248907692136|19.1427896134955|18.8428379986955|0|0|17.9481567148727|0|0|18.5026691712354|18.1466902385616|18.84060417233|0|0|20.2361705559253|19.835680869476|19.0136135801605|21.0761250934744|17.5938215057272|16.7541117310936|20.4139819109837|19.2043066996606|19.3344580435332|19.6625804789502|18.8855714854171|19.3149298880397|0|19.4174891846769|18.9979752825973
DDX3X_T2_NaCl	Q96Q42	ALS2	18.748	3	4	0.8489	0.644128|0.955899|0.946802	0.0623	18.5984749505251|19.054311398229|18.5913489666447	17.8547862332468|20.3229018121528|19.3910241436287|0|17.0253335625183|0|0|18.1426272709413|0|0|0|0|0|0|0|17.8239835571491|18.2987842752774|0|0|18.2394051537433|18.9851521815481|19.4879705706072|17.9242509841151|18.2590515587207|19.1454592087778|19.4069421928583|17.5103712246905|0|0|18.6972816527312|16.2289330090293|0|18.6797856180126|18.9782963598553
DDX3X_T2_NaCl	Q96Q83	ALKBH3	19.2415	3	3	0.8521	0.634842|0.966431|0.954964	0.0616	18.4625471419676|19.9894167337865|19.272586087882	19.8775792693608|19.7695208375419|19.9512432046129|0|14.9875964162129|0|0|0|0|0|0|0|0|0|0|0|15.7733865783011|0|0|17.7447244764689|19.5396284425535|17.6024368237201|19.0457649718018|0|17.4993433905574|20.7854557379121|20.2438781137736|19.8668604090622|20.2356069376299|18.8516690427292|20.4954930570995|0|20.0133962943859|17.7034478787723
DDX3X_T2_NaCl	Q96Q89	KIF20B	20.6798	3	86	0.1095	0.157469|0.0472866|0.123866	0.4368	21.4745736320365|19.2882020586535|21.2766919473203	26.2197194951381|26.8154845777534|25.6216079092531|26.2889654809912|25.5378484782454|25.4733173937474|25.9746763092872|25.9092942050337|26.6529705747575|0|0|25.1372491451633|23.9631562830549|25.8312060361149|25.5096327945453|26.0022200918773|25.6310932469001|0|0|25.8191934791803|25.7021246489185|25.4800133634792|25.5960215342433|25.8970996843496|25.2526056819937|25.6332371235151|25.8762861119263|26.1208230068108|26.56211641582|25.3245199526432|25.7041896241091|0|26.4874908680845|26.2459618291427
DDX3X_T2_NaCl	Q96QB1	DLC1	5.09456	3	2	0.1582	0|0|0.474698	0.3945	0|0|15.283679709215	0|0|17.4440639496752|0|0|0|0|0|0|0|0|15.8592110686855|0|0|16.4751408051084|0|16.4871670678606|0|0|0|0|0|18.2214484667403|0|16.1712004558695|0|0|0|0|0|0|0|17.5474599330599|0
DDX3X_T2_NaCl	Q96QC0	PPP1R10	21.3669	3	33	0.5707	0.405895|0.645439|0.660871	0.1537	20.7223064720067|21.5275722378806|21.8509705089136	26.3802156588749|26.3876446098479|26.3775294288385|24.2508811434332|24.1892498593738|23.6398758671973|23.4688484131065|23.9845402352149|23.8821264956822|19.0050629251873|18.3850048402963|23.4481751160658|24.5635953524733|23.2349215447473|24.6008201385888|23.9796647095268|24.8817082046836|0|0|26.1449793095826|26.0993158317054|26.6576591466543|26.8214324851948|24.1942039549704|25.4830281120681|26.0756527703466|26.4896170335288|26.4205412856485|26.7921400900571|26.8358744589568|27.2827607489567|0|26.1668466374191|26.210477778431
DDX3X_T2_NaCl	Q96QD5	DEPDC7	25.7397	3	18	0.9553	0.950557|0.95652|0.958828	0.0264	25.482866267502|25.7376110249759|25.9985481238502	26.3050293607581|26.0309850324803|26.4784902680362|23.9528196389509|24.0247427789256|23.3218415719788|23.1467289840624|24.149650966881|23.6971920953425|0|0|24.3718082383035|25.251226840862|23.6501357181465|25.0066585756021|25.007444387179|25.3407096243025|0|0|25.3829582162289|25.9369570965168|26.0123242225091|26.1213237557727|24.7642788733734|25.4200401061434|26.5018995756257|26.2207945568188|26.5598986682109|25.970418145358|26.815856925644|26.372916971739|0|26.5548603140155|26.1317132111424
DDX3X_T2_NaCl	Q96QD8	SLC38A2	18.8861	3	3	0.6279	0.943082|0.631053|0.309521	0.1308	19.3876396770724|19.6090586933658|17.661504411745	19.9576398321935|18.7428573984889|20.2186884706392|18.4166552214575|17.9752885752357|17.3295133774045|18.1853516709847|18.7909313243251|19.060905000016|0|0|0|0|0|0|17.4353547918979|18.6372355989118|0|0|20.5850405143267|19.7523833581608|20.9928100241761|21.0139802873064|18.4785165287295|19.9521498100829|20.2172814870231|20.0422656203265|20.8810732922129|20.0189392258557|21.2742641305175|20.3589156312963|0|20.9387281662298|19.9634212954385
DDX3X_T2_NaCl	Q96QE3	ATAD5	10.998	3	30	0.0578	0|0.0553887|0.117896	0.474	0|15.6437526071458|17.3502432544765	22.9433643600265|23.691871044067|23.140380931794|20.6059137472458|20.9238231979539|20.0231054030608|20.1948919890225|20.9322708782807|20.7661874603875|0|0|21.2591338618173|21.2166910012731|20.3508843975065|21.4569987515798|22.2607879899308|23.4362218312792|0|0|22.9938731736815|22.9751668955412|23.6992455797339|24.0716430763446|22.5112968934181|23.5552564261991|23.1667920193033|23.1785416666494|22.900427990249|21.9601859393214|24.2532928696581|23.7554155695326|0|23.2959458915171|23.4695716079022
DDX3X_T2_NaCl	Q96QF0	RAB3IP	18.1681	3	4	0.8267	0.608973|0.943966|0.927237	0.0675	17.0553308499889|19.5992929205022|17.8496166441283	20.3691147061485|19.9341761829164|20.9933026629176|17.3789599141073|0|0|0|16.0280822335238|17.8217388225743|0|0|0|15.8163736202202|0|17.3272823158575|0|17.555375405257|0|0|19.5508054500017|18.6901191233144|18.8824190789082|19.260276819088|17.6767461129787|16.715370995075|19.954475356698|19.4026590670658|20.0079453301343|19.1550559933141|17.3235808527479|18.843525489582|0|20.191217811245|19.1622532705953
DDX3X_T2_NaCl	Q96QK1	VPS35	23.0869	3	1	1	1|1|1	0	22.9035304474898|23.0408931181881|23.3163348652059	0|0|0|0|0|0|0|0|0|0|0|0|0|0|0|0|0|0|0|0|0|0|0|0|0|0|0|0|0|0|0|0|0|0
DDX3X_T2_NaCl	Q96QR8	PURB	16.291	3	4	0.3106	0.318587|0.309447|0.303864	0.2963	16.6759828989856|16.485015142472|15.7120450968318	0|0|16.609446066159|0|14.1609432851103|0|0|16.8865118586732|0|0|0|0|0|0|0|15.1479580054713|15.2313607875692|0|15.1022657005981|17.0283642912132|16.9146113630862|18.0728153321064|17.3727180495887|15.7374654836303|15.8200207286694|17.3841835429525|17.8471840380876|0|0|0|0|0|16.6228905073547|0
DDX3X_T2_NaCl	Q96QU8	XPO6	21.5607	3	5	0.7135	0.645274|0.52819|0.966935	0.1007	24.3190547424143|16.8565783014447|23.5063511405314	17.1732252484409|16.2664839592763|15.9500490869905|19.0314992179527|19.3443344711017|18.3470592490103|18.3904289722831|0|19.1406544897018|0|0|0|0|0|20.4571237215657|20.4142277640393|14.2567315205074|0|0|15.9304046961813|21.8542018226315|22.0639469853971|22.182901934467|0|21.1863141644339|16.7684292459384|21.8678888624481|16.8157016691629|22.1026355185088|18.1810586729984|22.6604102821601|0|20.828993313989|20.6282431896439
DDX3X_T2_NaCl	Q96QZ7	MAGI1	23.6598	3	20	0.9617	0.96012|0.96436|0.960601	0.0213	23.3202007334339|23.9980344336602|23.6610967231012	24.2128745525801|24.0226070259209|24.1776367280948|22.6179336230485|23.153166034805|22.5072442086992|19.8387244347969|20.9295763655371|20.181700319711|0|0|19.4844041341424|23.484394933484|20.0757701427722|22.6190526750986|22.7216751475718|23.0469447215946|0|0|24.1991225483976|24.472620895565|24.2066189128498|24.4598433417564|22.4161850289293|22.7798779952013|24.0820190283797|23.8937333348165|23.5078237081892|24.2238006102481|23.7818049436331|24.1775706112479|0|23.8943988609419|23.7573908080309
DDX3X_T2_NaCl	Q96R06	SPAG5	26.9164	3	45	0.9716	0.971504|0.968139|0.975184	0.0141	27.1022686445055|26.5388165656612|27.1081489906227	25.0742546037056|25.7824901952055|25.2804422759898|24.0366977300293|24.1770915721086|23.5853828955022|23.7838405125003|24.4991451647698|24.2251218694789|0|0|24.1916764654518|24.0904299333509|23.7264318579322|24.4215898291572|25.1866400208689|25.5187778677252|0|0|25.5079049238005|25.7341089407382|25.5491730985174|26.3205043509365|25.1990139898817|25.4113710645172|24.93364292574|25.4790412113271|25.014921453438|25.3200422114408|25.0948660327818|25.5012947556653|0|25.687984121719|25.2455218176069
DDX3X_T2_NaCl	Q96RE7	NACC1	20.2951	3	9	0.5001	0.372457|0.372694|0.755141	0.1784	19.8942942206967|20.1891363977822|20.8017455281988	23.3166895251685|22.9897501878652|23.3265050350933|19.6854560107494|19.6822393025481|19.546204807564|19.9221926643666|20.6620559308006|20.4532266416222|0|0|20.3101713590861|21.4008533670345|19.1516151021681|20.5291994008629|20.9383678081795|21.9296771884266|0|0|23.1268477759984|23.2268614671195|23.9038227927647|24.0201788942767|21.6986789204697|22.4938556683559|23.6739031305288|23.5446212035622|23.6790247057679|23.6100683280005|24.503847981689|24.5820204631978|0|23.6201534649858|23.2408938466435
DDX3X_T2_NaCl	Q96RF0	SNX18	19.8606	3	7	0.8625	0.926475|0.950887|0.710082	0.0592	19.8051769119403|20.2950131126461|19.4814631240277	21.2765123762053|20.9038087725733|21.1414622293039|16.1195855780012|15.5775234297296|0|0|0|0|0|0|0|17.2314181372392|15.8612503668166|17.2835690688277|18.6773801000247|19.2666912756613|0|0|20.4049109697857|20.287414758473|20.8297150048729|21.1921419639925|17.9974220277538|19.4470154821461|20.771826870863|21.10171458136|20.678337923859|21.4481671413108|19.6009253773974|20.4103720726737|0|21.0731009921941|20.8145733971327
DDX3X_T2_NaCl	Q96RG2	PASK	22.1143	3	18	0.9443	0.936825|0.952591|0.94339	0.0349	21.7408670384543|22.4868615942645|22.1151532204959	22.2699113669852|23.8667503391388|23.2833016195061|18.2619019480331|20.2453336672741|19.4648196902483|20.194751563245|20.4474664533241|18.7412016679405|0|0|19.6497963198238|20.1138526471633|0|19.1620206048109|20.995639396957|21.075121996267|0|0|22.9968343877236|22.942767140301|22.8038542512302|23.1311294141008|21.6586892905921|21.7645201830745|22.7260537655588|22.8320971101335|21.4655140743702|21.5647666503306|22.4514139433644|21.1031384384713|0|23.1624868199292|23.0696196061181
DDX3X_T2_NaCl	Q96RK0	CIC	18.336	3	22	0.1302	0.0797815|0.157298|0.153503	0.4218	17.7879937372435|18.3941013372369|18.8257688654943	24.4995865851109|24.948417183959|24.5566858614862|23.409613833572|23.2691513697796|22.289030445401|22.7371012960477|23.4044132965987|22.8816143017747|0|0|22.5739792378324|23.2264188858063|22.0620642609693|23.5242609788661|22.7948514484689|23.5613581405347|0|0|24.169523167331|24.5672095527525|24.6615354648022|25.0236308644651|23.2702312355093|23.6703333558239|23.7738938067176|24.326410840806|23.6968380952397|24.3124372538062|24.2737750164907|24.3263960414764|0|24.2408949004571|24.1946916360484
DDX3X_T2_NaCl	Q96RK4	BBS4	18.9275	3	4	0.6398	0.636365|0.641666|0.641272	0.125	19.3960250182211|18.6978313126372|18.6885759308775	20.1704988190599|19.7598553625942|20.1310897971573|0|0|0|0|0|0|0|0|0|0|0|0|0|17.3594748217569|0|0|18.491393156894|18.249390460871|19.3023272274573|19.8500305429757|0|17.937161834303|19.579688403231|20.4339497060195|20.3178698306794|20.516144384547|19.9864272286865|20.267934572951|0|19.7165754242401|19.1297723870157
DDX3X_T2_NaCl	Q96RL1	UIMC1	16.8725	3	13	0.1832	0.392494|0.0773502|0.0796258	0.3755	18.7757358980037|15.8648160047395|15.9768220848127	22.020124951728|22.2860458930345|22.2381027001172|19.8357367049367|20.8582286659523|19.3786471004186|20.0184678646493|20.3838147317325|20.3042819161441|0|0|21.0596453009568|21.4966541476579|17.4974017987355|20.6728986354407|21.1999682373874|21.493194423685|0|0|22.9606301989959|22.79107444155|22.7666670357341|22.8116792592518|20.6238570621374|21.3864085041131|22.3251707622968|23.4643021781552|22.1681558785511|22.4585381714436|23.0789788119597|23.8375084303918|0|22.5127309218123|21.9991261931198
DDX3X_T2_NaCl	Q96RL7	VPS13A	19.7608	3	21	0.3206	0.347516|0.350875|0.263439	0.2837	19.8125082975899|20.1772568476543|19.2927102011961	20.3830648339777|20.3432566720554|19.6672964856668|17.4188150557646|19.9576424099481|0|0|18.0410798843009|18.4574280506031|0|0|13.861007305421|0|16.6291504841077|17.0053226159011|20.846936668912|21.3391166677574|0|0|20.2839207071432|21.3861536539027|22.1432285226197|21.5229900490482|20.13518381315|21.8244524169267|17.9427391826719|20.7551463874671|19.4218418995806|20.5548083752536|20.351509544329|17.4370567681708|0|22.0108517014266|19.851643287921
DDX3X_T2_NaCl	Q96RN5	MED15	22.559	3	19	0.7913	0.581259|0.890809|0.901819	0.077	21.6261637560399|23.2620767973604|22.7888005359563	28.3407413694301|27.1575137583766|25.4092052425155|27.0368928450367|22.6597161624099|25.3132234044369|25.1197440431549|23.2653654160372|27.1161419825839|0|0|22.3146794440758|23.5559527943962|26.9362605939953|27.1492121662497|23.3587471430008|22.7760214789977|0|0|24.7961502723793|25.0779980874576|24.2941176604513|24.8219489445093|23.5332898959195|23.477597759813|25.3196561394709|25.4060942791652|28.3361841876609|28.6857504664505|24.8420647142076|24.8353804544632|0|25.2357810511527|26.6172022471119
DDX3X_T2_NaCl	Q96RP9	GFM1	17.0797	3	14	0.1614	0.0891637|0.133332|0.261827	0.3886	15.964398289882|17.4279561827641|17.8466855316133	19.3837865034209|17.4990299874193|17.4894671543489|21.4755119655769|18.8213439402508|20.4735652546177|21.0021917949112|18.3285752096931|22.1273069080409|0|0|0|19.5971840428706|19.7058711268112|21.5170865923509|18.8307670135653|17.1313293904561|0|0|0|0|0|0|18.7281668871953|17.738000031346|0|0|18.9645878230338|18.6258974639313|0|0|0|0|0
DDX3X_T2_NaCl	Q96RS0	TGS1	22.0416	3	17	0.9445	0.947097|0.94254|0.943887	0.0347	22.0986747390791|21.9013261258747|22.1247612177368	22.9994656413151|23.2772893966271|23.2690406720594|20.4187726419524|21.2288237792716|18.1666544391143|20.1432958088098|21.6189072880639|20.8136083573537|0|0|21.3145544632088|20.0839625256263|19.1479044475691|21.0699582883239|21.407623513527|22.2897677123873|0|0|23.0254871384755|22.8454306286022|23.401442022578|23.6532177943992|21.3911552773046|22.5928929345617|23.4959742132468|23.4355632654112|22.4992776913678|22.7472797304974|23.4221692865677|23.331928259253|0|23.6287385357544|23.0684386096387
DDX3X_T2_NaCl	Q96RS6	NUDCD1	11.8679	3	5	0.3153	0|0.629409|0.316524	0.2899	0|18.3120356632921|17.2917619849581	20.1261334785935|21.0773001322726|20.7032696550017|16.3557559612873|17.737618793099|0|0|17.4664258304481|0|0|0|0|0|0|0|0|18.4806524719467|0|0|19.642585421524|19.7240590310826|19.6582900275484|21.1249620411698|0|18.4393625491014|19.0864675376451|21.0331278088976|20.1132215787735|20.0672265023357|19.7633786369451|20.1866981861744|0|20.5821184147343|0
DDX3X_T2_NaCl	Q96RT1	ERBIN	27.5395	3	72	0.962	0.963048|0.961504|0.961521	0.0211	27.7403062146445|27.4447391333616|27.4335006595077	27.5205208627581|27.5590515696058|27.4939169867571|24.774614614525|24.6728255224421|23.9934328230066|24.0917017453581|25.0619192807342|24.5431480113066|0|0|25.1011180243053|25.5826870071838|24.5225078813457|25.8705104377038|25.9885905245263|26.1743759808719|0|0|27.2643076491101|27.6845292746931|27.224289653022|27.7228928231633|25.6106594978878|26.1020376964861|27.5197624221118|27.8317284048154|27.5491968564746|27.6654238368057|27.3499250783073|27.4509317134101|0|27.6562599207913|27.3988616977103
DDX3X_T2_NaCl	Q96RT7	TUBGCP6	22.5103	3	14	0.9743	0.980625|0.97397|0.968424	0.0124	22.7571793495894|22.4089108047105|22.3648593333251	21.055607128829|21.5223851064773|21.3409123697716|17.7284912831293|18.8852810347289|17.5651293110424|18.0768045393076|19.7099481028819|18.8831068481711|0|0|17.5935899089832|17.7420736484193|0|18.2404995593449|20.4248280467657|21.0278688428393|0|0|21.588591124494|21.8771277103262|21.5003846192649|22.2808438747822|20.9623051455953|20.7421951275707|20.5374826716818|20.828991206147|20.2580373390052|20.4624292395607|20.0040694748773|20.6215264910937|0|21.5593967978331|21.0745632754189
DDX3X_T2_NaCl	Q96RT8	TUBGCP5	6.03751	3	1	0.3229	0.968562|0|0	0.2814	18.1125327393193|0|0	0|0|0|0|0|0|0|0|0|0|0|0|0|0|0|0|0|0|0|0|0|17.791634560648|0|0|16.4740518130247|0|18.0507988244861|0|0|0|18.6517156816121|0|0|0
DDX3X_T2_NaCl	Q96RU2	USP28	18.8948	3	20	0.3415	0.251843|0.358788|0.413954	0.2717	17.9878841954516|19.4786319508491|19.2177765884314	23.7626633828133|23.7160142754753|23.5886760743395|22.1177963019643|21.9513447649253|21.2835365399141|20.824001843009|21.8448710560089|21.7333391492125|0|0|20.9758774865053|21.8006187684008|20.4889520842778|21.8641472830968|21.6139162632151|22.6303947257747|0|0|23.1996763202145|23.4677059466193|23.7436992997595|24.169705621165|21.9637480372761|22.7339694088894|23.8434729299631|23.5592650448177|23.7293410508654|23.553079754205|23.7260580007122|23.7668190734011|0|23.7099371380398|23.5025065272512
DDX3X_T2_NaCl	Q96RU3	FNBP1	22.5597	3	14	0.96	0.957603|0.966251|0.956125	0.0226	22.4635477922553|23.1630050362315|22.0526334829416	22.0578873547273|21.3675031586055|22.325085250184|19.9406499409657|15.1936069231848|14.8032544790762|15.6919865596446|18.4616710061023|19.6891959961532|0|0|18.2415872739856|18.2905067184108|0|19.9868343864269|18.6632229075316|21.2568122832253|0|0|22.6228397875275|22.4075820368672|23.1745782865147|22.9933799490972|20.7685183120867|21.9918257870614|23.0479967347073|23.3628236964851|21.9196716656085|22.7721985932035|22.8134825589879|23.3413918135518|0|23.213775505734|21.5325378572255
DDX3X_T2_NaCl	Q96RY7	IFT140	20.6895	3	9	0.8834	0.946983|0.947822|0.755455	0.0551	20.9099171998696|20.8986870486772|20.259874759889	21.4411921806514|21.7074883333357|21.2414067309932|16.9166887682043|17.0308335235242|0|0|17.1809407609481|14.6264785801702|0|0|0|0|0|0|17.561096589034|21.4179987106452|0|0|21.0238475969625|21.6075124553869|20.5676330894379|22.1104556372777|18.5274382043304|19.4982729351048|21.3832742713104|22.2324786789681|20.8344424605486|20.7155106702911|21.3266778512342|19.6287219705082|0|21.8045417694168|21.4031105895425
DDX3X_T2_NaCl	Q96S15	WDR24	25.0137	3	18	0.9784	0.977061|0.979613|0.978523	0.01	25.2661205048722|24.9368380862271|24.8380961939418	21.2481441794685|21.0265356946503|24.3577164262296|15.6727918182391|18.5243410718238|0|14.9403219716503|20.8957603131309|0|0|0|20.2123840641333|22.5619478234917|0|20.2455907498838|21.4896384409732|23.1088400076377|0|0|23.4370284129196|24.5311226950074|24.863875826345|24.2445544678336|22.8010901283255|23.1284541005316|24.2606272800655|24.961839438728|21.6030318542298|20.9301753178561|25.2336858441662|26.0205729381976|0|24.7023711238967|21.7169227423585
DDX3X_T2_NaCl	Q96S38	RPS6KC1	17.7136	3	3	0.8267	0.61751|0.932145|0.93048	0.0675	17.2189910883069|18.1620989397467|17.7598518871076	18.96402164457|19.0795136415773|17.4035805165209|0|0|0|0|0|0|0|0|0|15.4522810112901|0|0|0|15.8285470439235|0|0|15.1690680919963|19.6904672552363|16.19226846579|19.5451713260294|0|0|18.1657351119368|15.9655534387538|18.6640748806228|15.1898756107893|19.2821020471647|17.6376577985005|0|17.0397432620089|0
DDX3X_T2_NaCl	Q96S55	WRNIP1	20.2438	3	25	0.3864	0.381098|0.305859|0.472246	0.252	20.1333644986864|20.0438121582201|20.5542839889564	25.1123140095852|25.7919821940404|25.5306717402193|23.3216217771583|24.0298806162385|23.3828112801951|23.3301706188154|24.4215417228213|23.4748206069741|17.278678059048|0|23.6296710493116|23.7483364590043|22.6110656634454|23.3981013003653|24.0007553560256|23.9828626146002|0|0|25.4399653646445|25.6849658726089|25.0655298519266|25.4949581290671|24.5154113738801|24.4228390645563|24.7370448659608|25.4789608865839|24.2655879291813|24.7044586023173|24.5859191573926|24.9310731532844|0|25.6741250447319|25.2876868694625
DDX3X_T2_NaCl	Q96S59	RANBP9	21.0983	3	13	0.8906	0.931127|0.80151|0.939179	0.0537	21.1803763149015|20.7897593343837|21.324662433642	22.1326425871662|22.59691075374|22.9637183788019|19.2534652744495|19.6866867665532|18.1826034983126|19.0037773536853|19.9868662209256|18.8246952390106|0|0|18.7842394382233|20.1433201770795|0|19.5528607154438|20.3471070050944|21.1855793334378|0|0|22.2451110462002|22.7421377780446|22.7849580530844|22.8744403258628|20.1394386585376|21.7177844803179|22.7048031608365|23.0436212016677|21.9070683803403|22.2771514421778|22.9719599017266|22.6054446207356|0|22.8473430258033|22.4905958750927
DDX3X_T2_NaCl	Q96S66	CLCC1	20.6856	3	13	0.8924	0.944251|0.934221|0.798728	0.0533	20.9446160452678|20.7192502381374|20.3930486859771	21.8234006853637|21.2862106352127|22.2714270860919|19.2704093582142|18.6822250686713|17.2189774511592|17.7459219431142|19.0663949100061|19.0953365086094|0|0|19.0953109785036|19.6209939428723|18.6419287608241|19.1034441249416|19.5205218527609|20.5864739562511|0|14.9863653372091|22.2072707432113|22.0782935280212|22.3586486302665|22.689483176774|20.2762520475582|21.4031494491107|21.5365754034254|22.1389272987664|21.4698814349775|22.066781175936|22.2699627733485|22.8840875715856|0|21.9884543496882|20.6910344459134
DDX3X_T2_NaCl	Q96SB3	PPP1R9B	21.9354	3	19	0.9367	0.929574|0.950083|0.930406	0.0398	22.0873536895903|21.9114975149769|21.8073816889432	22.1724720376484|23.0129149348889|23.6008944162605|18.7546676037688|19.8778317541024|17.7749873099873|19.2511947668872|20.3799903682541|20.1742340474513|0|0|16.9010699489529|19.5569178912449|0|19.3953311547436|18.9908160727883|20.6500037292956|0|0|23.4494180416847|23.8683819268678|23.7837338560182|24.1823054786641|20.5545286405031|21.7627391385292|23.1374990895267|23.5749720931223|22.0635217555642|22.7331451032686|23.0599786662717|23.627111005117|0|23.5861486464925|22.6702154129484
DDX3X_T2_NaCl	Q96SB4	SRPK1	22.2951	3	16	0.9159	0.839297|0.960416|0.947924	0.048	22.4011758594202|22.2880621350928|22.1959593527036	21.791723775008|21.5216547032623|22.1540231182122|19.3102913795339|18.6857611046648|18.1766862589382|17.1266238538875|18.8666461827064|19.0646944026641|0|0|18.5204636234856|19.128938233987|17.9841628684771|18.8383849488793|19.9514039368566|20.922855464676|0|16.4312962919426|21.89960638079|21.5732441299591|22.0236021967286|22.8216528994112|20.3490785065656|21.4836046393673|21.1577631432035|21.6506646794203|21.4312960125886|22.1301447960793|21.5979972931491|22.2256214771563|0|21.6129070487153|21.4698877130175
DDX3X_T2_NaCl	Q96SI1	KCTD15	5.57327	3	2	0.1552	0|0|0.465719	0.4016	0|0|16.7198028574591	0|0|0|0|0|0|0|0|0|0|0|0|0|0|0|0|0|0|0|20.185010704664|0|0|0|19.0416680848901|18.7786841002799|18.6574688743026|20.1066630878758|18.6372049393335|20.0087809566235|18.8361635016786|19.5712509837921|0|0|0
DDX3X_T2_NaCl	Q96SI9	STRBP	19.9305	3	31	0.2393	0.178755|0.28289|0.256106	0.3376	19.0087498355064|20.588072577585|20.1947054449425	24.3655556041309|24.0636390205262|24.3193325261933|21.6750466005586|21.8240772254043|21.5976769793916|21.0290902872409|21.9024005164637|21.6356389329952|0|0|21.3246016939901|22.505052612221|20.2546079409855|22.4217204528385|22.728914105637|23.8531607597099|0|0|23.7206806896136|24.0934599685826|24.4938444719768|25.0910535843026|22.9091841785919|24.0753003857824|23.9727940757354|24.5007096124848|24.0499101477606|24.1732440519755|24.962913793338|24.9952573324059|0|24.1991966298087|23.8681848113492
DDX3X_T2_NaCl	Q96SK2	TMEM209	20.4372	3	5	0.8428	0.624126|0.945641|0.958719	0.0637	19.6562317810423|20.5138208298304|21.1414061061681	21.0339705799236|21.0218036410933|21.5661371733485|16.4220611080278|18.1850348350574|16.9334350572733|0|18.8444779659919|16.9190038372885|0|0|14.6850609292904|19.6604761266867|0|17.7944858510861|19.3496679517823|20.2505992903936|0|0|20.5031291055648|20.3852890705071|21.1892741300362|21.4790348363135|19.0971492843166|21.0776675991963|19.2617974784954|22.2686240872921|17.97525607144|20.0779239305489|19.2362196312638|21.8828355113027|0|21.6325681588534|20.8296062385359
DDX3X_T2_NaCl	Q96SL8	FIZ1	17.1035	3	1	0.6494	0|0.973536|0.974794	0.1212	0|25.4719590731724|25.8385327089818	25.4912451253149|20.6516780758758|25.0617737652576|0|0|0|0|0|0|0|26.3502238215309|0|25.5045647129352|0|0|0|0|0|0|0|26.1538888633871|25.4804696612017|24.7172102344677|26.5819992492913|25.5471674053557|26.0472262543098|24.5717620120972|25.1738377224463|24.4939311892935|24.6154027427106|24.3149613121332|19.529041463039|25.2556877941707|25.8327122122298
DDX3X_T2_NaCl	Q96SN8	CDK5RAP2	24.3513	3	43	0.9784	0.982094|0.973874|0.979158	0.01	24.6929330128007|23.9799155821972|24.3810169387602	22.0652413187273|22.9139657285072|22.9433954133718|20.348680034024|21.3935426847015|20.0876459477935|20.6782531041534|22.1910264498102|20.1139989761421|0|0|21.5693609798729|20.5706997890137|18.653963916757|20.2202353546946|22.848106118662|22.6156262224015|0|0|23.3616537847676|23.2202484447961|22.9364112085715|23.5072784929864|22.7868062301113|22.5847722157637|23.0698088416505|23.3283083940831|21.3193216244839|21.1072897140945|20.8018010713262|22.1220292844101|0|23.8224826282996|23.5404020890215
DDX3X_T2_NaCl	Q96ST2	IWS1	17.1761	3	12	0.2154	0.0686944|0.152059|0.425566	0.3593	14.8161021201572|17.8552260701499|18.8569368059241	22.9922596944964|22.9865270529723|22.7654168183296|21.8685155272303|21.332927838927|21.1376203521637|20.8583189566642|21.4632329816353|21.3086907423634|0|0|20.461603329668|21.1041902735637|20.4755540718322|21.3412506085171|21.0396511173227|22.3632311131564|0|0|22.6674689118634|22.7354931221159|23.3892066659854|23.8786032714964|21.6491897214483|23.0496725380898|22.130963144279|22.7495482467891|23.0415143919122|23.1062298601243|23.9980548939223|24.8024513274846|0|22.8703886744662|22.9875289946288
DDX3X_T2_NaCl	Q96ST3	SIN3A	18.0058	3	38	0.1289	0.192698|0.0953845|0.0986043	0.4225	18.5858658221632|17.8588583354282|17.5726448377764	23.4968212463821|23.7289777535363|23.2893659955271|21.2197398280625|20.9019538501883|21.0825605070881|20.929773219568|21.484013645768|21.4692464193418|0|0|20.6862479953527|20.7100995669689|19.5135174726912|21.0752739056276|21.521868088132|22.9802088866175|0|0|23.3361826031811|23.4349397123142|24.2915010733245|24.734965471973|22.2303788934529|23.621031815671|22.6868771234765|23.1265176787469|23.462637784385|23.7614530064506|23.8021000661927|24.1675007216615|0|23.3637302228321|23.2499560103556
DDX3X_T2_NaCl	Q96ST8	CEP89	18.9832	3	4	0.7482	0.326896|0.96095|0.956676	0.0898	18.5688201725971|19.1676221152176|19.2130693119364	19.6678729672516|19.4280980553172|19.954469605759|0|0|0|0|0|16.4578528069945|0|0|0|0|0|0|0|15.4511964230496|0|0|18.158152141018|19.4183951439839|18.540486498923|19.8975974097036|0|17.2964941843743|19.3080385591738|17.4614804737796|18.8579213259321|17.1640646951007|18.6172137148778|19.8055002729369|0|19.8327647969855|19.1891821818671
DDX3X_T2_NaCl	Q96SU4	OSBPL9	19.1188	3	6	0.8327	0.940426|0.929867|0.627816	0.0661	19.256141523259|18.9626522403942|19.1375761038786	20.2066911931258|20.5671754013265|20.492092071332|17.5764136497701|17.5266853035087|0|18.1543797748778|17.7649373624764|16.9132159038574|0|0|16.899875086195|17.5142583685008|0|18.3196177839089|18.3338319505996|19.0870040839243|0|0|20.0364166346599|20.2811821706203|20.0572438610525|20.9865390887701|18.7032825570432|19.6162471652446|20.8449442722851|19.8582459572969|20.370459801876|19.1545641071039|20.5033718159272|19.6498045041737|0|20.5643570928113|20.45293949657
DDX3X_T2_NaCl	Q96SW2	CRBN	17.8723	3	2	0.4672	0.464218|0.469687|0.46778	0.212	17.4937752781181|18.2735030469305|17.84952621112	19.8595319064698|20.6347653827021|20.1745193168024|16.5879977960833|16.3159685100295|17.1457132866584|16.8530818829211|15.7269165216905|16.6706567709717|0|0|0|0|0|16.8889554755413|16.4736691147518|16.7846235620778|0|0|18.5385711877097|18.5306989327112|18.7974853165389|19.4865107845304|16.1687778343109|18.0131299205056|20.2135104447028|18.9646704150616|19.5625124053729|18.6995706608179|18.3304530410366|18.4058176031517|0|19.4816008739277|19.968616201895
DDX3X_T2_NaCl	Q96SY0	INTS14	18.6751	3	11	0.7062	0.617289|0.880354|0.620967	0.1034	18.5217598713804|19.0884224268513|18.4151917538054	21.9942232148328|21.3380668204259|21.8352607414864|16.4289113977302|15.6131654424886|15.3534821914521|14.4081491779774|16.9743274853677|17.4799133785733|0|0|0|18.0203691843038|0|19.5174584532593|18.9506427882386|18.9948845382747|0|0|20.4089053623785|20.8189695121054|21.0940399479705|21.2984549572945|19.9825689858366|20.4148870673822|22.289344046727|22.0923938899165|22.7899650538193|22.3233926047269|21.4134387180544|21.4322667780745|0|21.6756728280706|21.106548726939
DDX3X_T2_NaCl	Q96SZ6	CDK5RAP1	18.9185	3	12	0.5374	0.719857|0.431964|0.460338	0.1654	19.7985204179463|18.7511492380684|18.2059074089036	20.077901539045|18.9676047220205|19.2502617281813|19.5046577882282|18.8574646386694|19.6520901123272|20.2666855019586|20.8017502801992|20.5425755027141|0|0|17.9936169068582|21.2773586026712|18.6056046253477|20.9606265190383|20.7927759534948|19.0422530497378|0|0|17.2689450484753|17.4589134270597|16.1531821729338|19.2940277599307|20.5147403866616|20.4240643413367|15.1740186630341|19.3805057896585|20.0347417804928|18.2752032342095|0|0|0|19.5598642675553|0
DDX3X_T2_NaCl	Q96T17	MAP7D2	25.0962	3	28	0.9674	0.966831|0.968067|0.967241	0.0169	24.865167985459|25.2994762615623|25.1239214386214	24.5489940270703|24.0864229492704|24.6035706131831|19.8755859409173|19.4596020084277|18.6519692402627|18.3861456801988|19.9508442912143|19.1966352360226|0|0|19.608849719487|21.222270597372|17.7413512390889|21.7364038700271|20.110936862867|23.2702024629364|0|0|24.0190019119558|24.3618024211434|25.4666923929198|25.8466853066743|21.0118937569718|23.8896144712307|24.3419228325399|24.6434521885627|24.1975351516884|24.4886413581649|25.5850237976088|25.8369189339915|0|24.5883883397701|24.0336719615937
DDX3X_T2_NaCl	Q96T21	SECISBP2	24.1755	3	34	0.9514	0.955869|0.962051|0.936137	0.0296	24.4248598668607|24.1901619634829|23.9114487907109	23.3011620665117|22.6584821998654|23.0518259323875|20.0001836990403|19.9676184941331|19.2360985804662|19.1608607626517|20.5982816726222|19.5237284504683|0|0|19.3598828666642|20.7606123425014|18.9396537228719|21.0570463242387|20.8938920067953|22.3005769217226|0|0|23.930674773284|23.6383794563895|24.2905619614779|24.3862200904521|21.5808070473835|22.7979951735201|23.7680992234023|23.9417733377812|23.6668772048791|24.0944647062348|23.9364817838151|24.2671258898994|0|24.1790548738129|23.5346928474041
DDX3X_T2_NaCl	Q96T23	RSF1	5.03311	3	31	0.0114	0|0|0.0342364	0.4987	0|0|15.099322636618	22.8111341032747|23.4107169574851|22.7466685363426|22.0176073443158|21.4170309723141|21.5469634591806|21.7217332867427|21.8109544159538|22.1847803488481|0|0|20.7589547150422|20.6824075076796|21.2540702815209|21.8497397411109|21.7415424771498|23.0240984386057|0|0|23.5821203959486|23.0610722909872|23.5067171767148|23.6065008842077|22.7424615385542|23.2095277131273|22.0280066951451|23.6174499498269|22.9899232761771|23.6311840858321|22.8212167332733|23.9989596761963|0|22.8703121133021|23.0644708321849
DDX3X_T2_NaCl	Q96T37	RBM15	19.1291	3	20	0.6366	0.840126|0.647526|0.422142	0.1264	20.0877025946331|19.1221288062411|18.1774176157337	20.8308372865454|20.3667144263418|21.151541191397|18.5056901441247|18.3039112196197|15.104984445007|17.3129575587673|17.8664044412629|17.6865965572253|0|0|0|16.723194601339|15.4911149949762|16.535967522642|16.8372136940474|19.9475302097135|0|0|20.4879382000076|20.251535311425|21.4634053450099|22.1961018901668|19.2249564043432|20.6902716794895|19.2369605728622|19.5097258357164|18.7742694546322|18.9574493749106|21.7335768733313|22.0906199220877|0|19.8822649048348|17.8546569808402
DDX3X_T2_NaCl	Q96T51	RUFY1	24.8656	3	28	0.9498	0.952793|0.950703|0.945845	0.0308	24.9247227297822|24.9667139277559|24.7054716516302	24.9682582036097|25.1452850116973|25.201597493518|22.9849990490419|23.1090824088547|22.3639517798943|21.9971955250048|22.5319402202839|22.6508778733298|0|0|22.4042430285552|23.7623500337437|22.3365758092231|23.5142570170139|23.2124661784401|23.4837656457057|0|0|25.1602831789339|25.4322251801544|24.9445366581841|25.3371356364599|23.6447914899295|24.0138572288678|24.9331367440556|24.8475335283971|24.5684317371272|24.8820671089626|24.8583777676394|24.8032508130795|0|24.7966418509025|24.5853291289734
DDX3X_T2_NaCl	Q96T58	SPEN	21.9044	3	108	0.2519	0.281762|0.20312|0.270967	0.3273	22.4721763913578|21.6839517280944|21.5571841134421	26.3588072670791|26.7286659662987|25.9142497641063|24.7438831561337|24.8764541040647|24.3447980739834|24.8872353198416|25.4630317455242|25.3321939003847|0|0|25.1193433429987|24.4689520299777|25.1230694414326|25.1340467653411|25.4165779852968|26.0417692216869|16.7885334104372|17.2404214077397|26.4512154801749|26.5458737037284|26.8028167629054|26.9089546483742|25.8213930668795|25.8531808144642|25.6516316402502|26.5611285560802|25.7913587894218|26.8728653616948|26.1823384877366|27.1748698709429|17.3324080655931|26.0559515337153|26.477705043905
DDX3X_T2_NaCl	Q96T76	MMS19	24.3764	3	26	0.953	0.952453|0.955492|0.951174	0.0283	24.4236702285087|24.465532813894|24.2400880302114	24.3867771397658|24.7338388496351|24.79084588888|22.3984674023217|21.6153836466406|21.4676731257539|21.4244347204316|21.9317745120715|21.8553206227315|0|0|21.7020183473803|21.6143588779837|21.9862847537285|21.5612539259947|22.5309863592475|23.8256468767133|0|0|24.458586694041|24.537245000639|25.2429973046006|25.6893430242028|22.568572717968|24.2508258478129|24.3722530371059|24.4833958576737|24.6476083923424|24.5791905138467|25.3870784102971|24.7500340773573|0|24.8113145468473|24.1638950943385
DDX3X_T2_NaCl	Q96T88	UHRF1	19.5269	3	18	0.5596	0.688769|0.48873|0.501434	0.1576	19.3988713580933|19.2861589285372|19.8955533869015	23.2944966285462|22.5478628768686|21.5985656389403|19.347453168791|18.269637441107|19.4870227980134|20.0247269473345|19.3606094961094|19.4648006572745|0|0|20.0222605081182|19.950468292591|20.2456807190594|18.1107721514678|19.0792302114271|21.087088820597|0|0|20.9282190111432|20.9950994335477|22.1996850914344|23.1430239367192|20.3085657116799|21.9738235028956|20.3834652534475|20.9458493127578|22.5018533753585|22.6345621650044|22.7248763863194|22.4420786590335|0|21.2767026341576|21.058474288206
DDX3X_T2_NaCl	Q96TA1	NIBAN2	22.9624	3	19	0.9473	0.940257|0.953013|0.948492	0.0327	22.500870567082|23.2329135039681|23.1534932103689	23.9745226862899|23.4913800616707|24.1609026164795|20.2975423891044|19.7659180505746|20.1643616755329|18.9127495154361|20.6741559864594|19.6484819266453|0|0|20.3632207825078|21.5132302286376|20.0175810429264|20.747446788228|20.85492233699|22.3613544099103|0|0|23.1356333739514|23.3847582355332|23.9026936585747|24.611648233102|21.2942848909298|22.9964916927466|23.5415495119399|23.7842562727854|23.6712547501168|23.3943399940921|24.2424941004011|24.0711502384481|0|23.9079022870289|23.2444288348161
DDX3X_T2_NaCl	Q96TA2	YME1L1	10.4163	3	1	0.6459	0|0.971844|0.965909	0.1225	0|15.8120904590198|15.4367625894409	17.5705872594591|17.3107514330416|17.0656423459208|0|0|0|0|0|0|0|0|0|0|0|0|0|0|0|0|0|16.0424156497097|0|17.494913725471|0|0|0|17.745549086043|0|0|0|0|0|17.5855266480766|17.1770356618629
DDX3X_T2_NaCl	Q99081	TCF12	22.1934	3	30	0.5734	0.495453|0.529052|0.695558	0.1528	22.1324330248617|21.9933318031136|22.4544172469173	27.8228809390755|27.1934583841325|27.2254876298877|25.2193498124943|24.5596571791746|23.9096107622795|24.155111133609|24.4857473861747|24.9114514905823|0|0|24.9630667733697|25.8886091963298|25.0634918367739|26.5174297574224|25.0097261293118|25.3520657636461|0|0|26.4797565926382|27.3047890718875|26.8568490190487|27.0213522712146|24.9705454275477|25.4123084171456|27.0489859781136|27.5274149032696|27.8724223061849|28.2646405547072|26.8973668265989|27.0643771157625|0|27.6620372534103|26.8795641990735
DDX3X_T2_NaCl	Q99417	MYCBP	5.55913	3	2	0.1561	0|0.468208|0	0.3994	0|16.6773972874712|0	0|17.5449272279025|18.1083690076218|0|0|0|0|0|0|0|0|0|0|0|0|16.7230431872659|0|0|0|0|0|0|17.0811068582089|0|0|0|16.4805812115032|0|19.6305238973235|16.9466886079624|19.5646919684069|0|19.359767632389|0
DDX3X_T2_NaCl	Q99426	TBCB	23.0809	3	8	0.9425	0.940079|0.942656|0.944658	0.0361	23.1062496567204|23.1549614551557|22.9814368146224	23.6467021504739|23.7379299064921|24.3289371171523|21.4178463583551|21.4606686546881|20.9219738225903|20.7987096718546|21.2405317853361|21.0334068376273|0|0|21.0843256527495|23.2310312690514|20.6502409947052|22.6925412371469|21.869115577125|22.3944441932266|16.9509293354043|17.907135308987|23.8324443020645|24.0016376815807|24.1262069552016|24.3653691778465|21.8886344072697|22.4925707523965|23.8719595147684|24.1294421012272|24.2850298064208|24.302159394768|24.3732842957314|24.8840635301854|15.1202245268511|23.6661637846905|23.491919442941
DDX3X_T2_NaCl	Q99439	CNN2	22.8634	3	7	0.9444	0.943835|0.948442|0.941027	0.0348	22.9471313393789|22.9953824652565|22.6476045171095	23.7575963759489|23.7240951527475|24.1490307607761|21.5558473761679|20.2689462805642|20.3430534698206|18.3655065967392|19.6205336670338|18.5033804477746|0|0|21.3715961709897|22.0762593007785|20.7687183239027|22.1338239615501|21.7017605650588|22.2955997078119|0|0|22.5810120890756|23.5701205385466|22.9297794716124|23.8980746319381|21.0169670239331|21.6526004848845|23.3499585609309|23.2180077985204|23.8522884107712|23.077724812544|23.7807237264626|23.6068408413521|0|23.6682282143152|22.8733227974839
DDX3X_T2_NaCl	Q99447	PCYT2	19.0739	3	8	0.6268	0.471439|0.701216|0.707677	0.1314	19.1513021291214|19.1639477201478|18.9065984163913	20.4708193039853|20.7774056184913|20.780569212495|0|0|0|0|13.437400153097|0|0|0|17.0543041305667|17.8713006708898|0|17.4915286541986|18.0357134730876|19.6198118792075|0|0|21.9848594925323|21.3177055128543|21.2794613883393|20.1357317946376|18.8818407466036|19.1574699911303|21.0252879683055|22.0534413880424|21.2747947862196|21.9131598043262|20.8298471348163|22.0666588304208|0|20.9278462475208|20.3460539768492
DDX3X_T2_NaCl	Q99459	CDC5L	21.8279	3	51	0.4773	0.30143|0.542446|0.587997	0.1982	20.8322590630447|22.1770573186334|22.4742753748294	25.9170655641132|25.9875495002606|25.8411583620744|24.1637551603824|24.1178742932276|23.5553525768884|23.5911614775013|24.096436730653|24.2161388340328|0|0|23.7301189604468|24.7200827380944|23.2590327480457|24.8251442090858|24.1355723563354|25.7454832810991|0|0|25.5514476356709|25.6500670336401|26.5821759932771|27.3578746850289|24.4665397677235|26.3176731635257|25.8276123340232|25.9035878964236|25.96859529788|26.1207811601151|27.1900268733377|27.0980052142636|0|25.9702948494282|25.7233183901564
DDX3X_T2_NaCl	Q99460	PSMD1	21.6362	3	23	0.6625	0.469307|0.837791|0.680367	0.1171	21.0189172118839|22.0330689774725|21.8564706076452	23.4227627230031|23.0705217165969|24.0973488858146|20.3551989490069|20.795607321651|19.5012576644378|20.3170373654392|20.6183591288975|19.8436748707595|0|0|19.9590898750336|20.6762204168745|0|20.3820253088482|21.2862656301944|22.2409214231023|0|0|23.1236773479153|23.4487470650166|23.8381615936398|24.007435546355|21.861065928764|22.7726126620296|24.1558830941635|23.8210816610759|24.0229975657439|23.914796910191|24.4991851332801|23.9304047864324|0|23.6237879341495|23.4203158582525
DDX3X_T2_NaCl	Q99471	PFDN5	10.1916	3	4	0.2734	0|0.62214|0.197961	0.3187	0|17.3367534911987|13.2379319204313	18.55758421702|18.3782632343654|18.9962842056888|0|0|0|0|0|0|0|0|0|0|0|0|14.8317218363191|0|0|0|17.2074510096548|18.1672468498092|18.2534257009241|18.5021936199708|0|16.7362063577737|19.6131797361553|17.1407838284442|19.2076192651552|18.2282845437772|18.8936357954346|17.4049230539751|0|18.3236260597209|17.5327415991886
DDX3X_T2_NaCl	Q99496	RNF2	5.70675	3	9	0.0278	0|0|0.0834102	0.492	0|0|17.1202605088159	22.2400435215289|22.4241385679208|22.08052136088|19.7826186028416|19.6712574887037|19.4648793172806|18.670742633695|19.074080074286|19.8855407301718|0|0|16.6543099455346|19.8841723227792|17.7628484618234|18.9052164017078|19.6044595000453|20.8536125020529|0|0|21.0273639214591|21.4510444019879|21.9675221442787|22.7351866620998|20.096251597243|20.9983065855319|21.5453289600831|21.7319622538778|21.4045688352939|21.8155952810982|22.2176707174559|22.2816181961284|0|21.6243817105925|21.5875417563866
DDX3X_T2_NaCl	Q99497	PARK7	22.1752	3	8	0.9288	0.943516|0.918894|0.923996	0.0437	22.4790918854902|21.9875879618628|22.0589101866442	23.4926212746676|23.07940118927|23.5758268532682|22.5653049650942|23.1806321287276|22.0922606548227|22.4340023795526|23.5962200456423|23.2467273069204|19.2786633693742|22.0431888989009|23.5613538663523|22.830858753589|22.731808430945|22.4077851710867|22.7606626842288|21.9959714018229|22.8444383071916|23.0204345193537|23.7298231440467|23.5310544018498|23.1234126831651|22.7996259799529|23.0057068815223|22.5208596419588|23.5223793282298|23.5506478424785|22.8572158208992|23.3380113730623|21.8828817158582|22.2694683607776|19.4461150815853|23.5392297715358|23.0832713923138
DDX3X_T2_NaCl	Q99504	EYA3	17.7935	3	10	0.3488	0.284655|0.278841|0.482934	0.2682	16.97251369414|18.2811412072722|18.1267899912766	22.838595379839|22.6564412239358|21.8955921900015|18.8480760433709|18.4489838191896|19.4988116323958|18.5392793731143|19.1309007996021|18.9491460817819|0|0|17.4133035970386|19.5435458445854|17.2277361934354|19.2867802052439|20.0936366882407|20.1495726206203|0|0|22.1466216131537|22.3204271133452|21.8974966063192|22.0666524502744|20.3174435751766|20.4053413593665|22.2446314375038|22.4131352557959|22.9763135311329|23.1446260183857|22.8227467981922|22.9015617285537|0|22.2318970442816|22.5418775094045
DDX3X_T2_NaCl	Q99536	VAT1	6.21287	3	6	0.189	0.567098|0|0	0.3719	18.6386174050196|0|0	21.7751082213543|19.2697367303162|21.510605828644|16.6895734277678|15.9362944390671|16.8469721160162|0|18.1786856951925|0|0|0|0|17.1297353452725|0|18.1068632136473|17.9519931483414|19.5068602888095|0|0|20.1573979422547|21.0231873464394|20.7128831632035|20.9434759163648|18.3560211898638|19.8180344362832|20.5976894455748|21.6574484070929|20.8314104771532|21.2579371357863|19.0424107526593|19.7849568646225|0|21.5972726112794|20.6912461120755
DDX3X_T2_NaCl	Q99538	LGMN	17.3657	3	2	0.4444	0.5|0.5|0.333333	0.2295	17.9852514671697|17.2479890373105|16.8639380296475	0|0|0|0|0|0|0|0|0|0|0|0|0|0|0|0|0|0|0|0|0|0|0|0|0|0|0|0|0|0|0|0|0|0
DDX3X_T2_NaCl	Q99543	DNAJC2	19.4737	3	8	0.7767	0.47488|0.95148|0.903763	0.0817	19.0185312492465|19.8455062008632|19.5570929163306	20.3414614446574|19.158605484757|20.1349438154479|0|17.3664419876107|0|0|14.6137399560758|0|0|0|14.84499099139|0|16.1960406774922|0|19.1080411373802|19.2736876589218|0|0|18.2522783169821|20.1187158375086|20.5583167549256|20.7177578819841|16.274056702608|19.1896245318411|18.7259856605928|20.2820852960439|20.6737249809514|21.0481677966389|20.870660976226|22.3551229530167|0|18.7501922705022|18.5177587077544
DDX3X_T2_NaCl	Q99549	MPHOSPH8	19.4073	3	12	0.1043	0.159426|0.0773365|0.076093	0.4404	20.2699335269989|18.8902463923198|19.0618010198984	20.6987962888979|20.7790353646597|20.5665684825933|17.5309396020154|16.1552324313072|0|16.1401430311849|0|0|0|0|14.9986021466071|17.0028836526086|0|0|18.5907044900319|18.7539274232614|0|0|19.4847482741984|20.4940160323809|21.1703128244681|22.1394495918305|18.1070248247291|20.5010093889825|18.1157927267133|20.8151712297779|21.1180601518075|21.2328254326328|20.6540154943937|22.2809982482127|0|20.1862711962381|19.7432208023267
DDX3X_T2_NaCl	Q99550	MPHOSPH9	26.2079	3	48	0.9761	0.975466|0.977918|0.974978	0.0113	26.3464080044195|26.1614101011194|26.1158832346107	24.832311119465|25.1344953355|25.2419881000123|21.8334352754036|22.7585137646113|21.1409767957438|21.3296359387844|22.4995266481572|21.9183746699891|0|0|22.2712324538786|23.5322669008811|20.8565383200463|22.6319828400054|22.9408213057944|23.4867103779245|0|0|25.1050745831438|25.2757428384814|25.1289355260745|25.4452846146933|23.3997110138641|23.7508894401786|25.261439483491|25.6857738379383|24.4741687576373|24.7616653422065|24.9808126994428|25.4030725659077|0|25.7401448524982|25.0554742513991
DDX3X_T2_NaCl	Q99567	NUP88	24.1493	3	18	0.9643	0.958353|0.971603|0.963056	0.0193	23.8648827130812|24.3389459843277|24.2440305144593	23.4285766685306|23.3148477682515|23.8324632695037|21.3944842486572|21.564516529785|20.9047922061321|20.8267774683927|21.6588757228787|21.7800260268998|0|0|21.2719874067227|22.033856819685|20.9022552195904|21.8841049303198|21.9029332418617|22.6744544820257|0|0|23.5274995489405|23.6671769371962|23.8535958405437|24.3456735960816|22.2233296736722|22.8640188155003|23.8864761862345|24.0795821622143|23.8749766584996|23.6878436846807|23.9286370309729|23.9592120988641|0|23.4159842977477|23.4159056348914
DDX3X_T2_NaCl	Q99569	PKP4	22.6479	3	21	0.9751	0.979357|0.979938|0.96589	0.0119	22.4056740401095|22.7932109338556|22.7448566440439	21.1230849161288|19.7350200187936|20.5926661115757|17.8288964525864|16.7477600916844|17.7515813061499|15.0148439791055|16.9167542079535|15.2696655156901|0|0|0|0|0|18.3574789935529|17.6224994282024|20.092296991711|0|0|18.9656697919828|20.0105886193425|20.6933283113982|22.7802953557015|18.1290637411361|19.3479762211036|19.6214743371867|20.33049344191|19.2471061642348|20.094311151809|19.033654904764|20.0217561077643|0|20.9289168121427|18.5233233500571
DDX3X_T2_NaCl	Q99570	PIK3R4	21.5397	3	18	0.9563	0.955641|0.961908|0.95142	0.0257	21.9029329930906|21.3641744996823|21.3518740235034	20.9450786332204|22.1598019565888|21.1055194499649|19.105534692233|19.5377383378219|17.774785224513|17.8217771144808|19.7543695191336|18.7065611645927|0|0|17.9480203397359|18.7101179496785|0|18.8233276196275|20.6149228904305|21.6442080860995|0|0|22.1647351609332|21.8504592683799|21.7757934948074|21.7806299234429|20.8972403441766|21.3850153178813|21.5441185702178|22.3148071512788|20.8941435013887|21.9955338464591|20.5037475071506|21.2606205456881|0|21.836118312053|21.4013037500025
DDX3X_T2_NaCl	Q99575	POP1	11.2304	3	11	0.105	0.161472|0|0.153479	0.4398	16.578178755488|0|17.1130116061848	21.1735292511473|21.7178301734724|20.590770481461|17.3921568981661|17.1778692756226|16.8179992466375|18.8343667331435|17.7754744373782|18.4158444885339|0|0|16.6246868519948|16.8105411734709|14.7712928700609|16.869808388533|18.966995676006|20.8902540004579|0|0|19.573422662751|19.5672059399511|20.9557744915134|22.0589192157979|18.058523669227|20.6645297865961|20.6218224152757|19.2475892517204|20.2057216901807|20.0650808298504|20.6472163025328|21.3573694190785|0|19.949415195244|21.1336346322384
DDX3X_T2_NaCl	Q99583	MNT	22.3147	3	6	0.3123	0.31279|0.311828|0.312143	0.294	23.0394410124511|21.7268295886948|22.177684597637	24.691371182598|24.9674326762177|24.4361085967183|21.6889682456583|21.280326490707|21.4000531500492|21.0615825841995|20.6123451634127|21.6099936837642|0|0|20.7829391112916|21.4480036788567|20.4706784112707|21.4061607626195|20.2955318715776|20.679533217472|0|0|24.8568263138202|23.221301201298|24.7433048509645|22.2272841858951|23.3168018512703|22.3237646903646|26.4169186952542|25.1848063646093|26.2663614816355|25.7669529505027|25.8326672570247|24.8992733456373|0|26.2933581275451|26.566424774142
DDX3X_T2_NaCl	Q99590	SCAF11	20.5039	3	34	0.4232	0.413776|0.404646|0.451224	0.2376	20.7487729512793|20.4066750743897|20.3561313981153	24.6974426855734|24.5336098912332|24.3753995729577|23.1188684003897|22.9493642252289|22.0546998081551|22.2142340405655|23.3618133430373|23.2432532134347|0|0|22.6506090361677|23.2584377701897|22.1052364645296|23.5561132473441|23.1057992130544|24.3552835287398|0|0|24.6816975565825|24.6993579731697|25.2420810622192|25.3099997047474|23.5646239106389|24.5556524877718|23.842804764342|24.8257136745602|24.3164411817123|24.955898547305|24.6973194818636|25.407157211453|0|24.7936629959765|24.45915021926
DDX3X_T2_NaCl	Q99598	TSNAX	20.2876	3	11	0.8559	0.773959|0.939815|0.854053	0.0607	19.8370388140483|20.7288358245422|20.2969849160436	22.5785163387082|22.3347354397105|22.7394857435341|17.2097015899322|0|17.5240921709705|14.4567807850361|17.2294681288352|17.6634903213364|0|0|0|19.2396430739548|0|19.1947702758764|18.6457521783345|19.6742247214536|0|0|21.1128671702686|21.6352897739411|21.7015428452311|22.1934016021605|18.536487333255|20.2672698195541|22.4519586346214|22.5610683438043|22.6607964912346|22.545016361711|22.6017853911743|22.6309358750951|0|22.1572761021871|21.6616734261644
DDX3X_T2_NaCl	Q99613	EIF3C	28.5471	3	40	0.9598	0.957136|0.959711|0.962437	0.0228	28.4861354730041|28.4549477212|28.7001680299902	28.4601111990084|27.9416090415805|27.7866484199332|25.3718765406386|25.3336229426489|24.4969593198147|24.882105350414|25.0322051463455|25.4075632154906|17.9703661916403|0|25.4651165357009|26.2437361480942|25.6902155355489|26.6746970657935|26.081151117123|26.506878869149|0|0|27.1405587691128|27.4760649835518|27.3332071498711|28.1748497692735|25.9369515675428|26.8952433461804|27.773109909395|28.5623805402911|28.2733717761778|28.9937761846934|27.5908444299894|28.3014547685257|0|27.860175954738|27.6530405090196
DDX3X_T2_NaCl	Q99614	TTC1	24.7636	3	12	0.9484	0.94652|0.951718|0.946973	0.0318	24.7231728263723|24.9451537664286|24.6226190494933	25.3062577772439|24.9707498843446|25.1601007448326|22.4592225620526|22.6172477696084|22.1230568317244|21.7378394574092|22.8737561414962|22.3578903668614|0|0|22.9068625535573|23.9992876986135|22.7086920633714|23.6510179193957|23.4590728033818|23.4620364343906|16.5984368891352|17.7081003669298|25.268120635327|25.6482255800733|24.9718978703253|25.2810525865561|23.1369254532112|23.3243831353206|25.4671661536554|25.9333660278485|25.361905034059|25.940894484511|25.4728248558597|26.1805813296428|0|25.1643345429169|24.962017127011
DDX3X_T2_NaCl	Q99615	DNAJC7	21.7974	3	21	0.8603	0.68946|0.949977|0.941425	0.0597	21.413760921981|22.1470000897407|21.8315845068285	23.6644979260216|21.7061223459163|22.4090315157083|20.9970375011834|18.7243886563025|18.1227831066367|16.9627194270552|19.0935875213038|20.9817213994618|0|0|18.1268772507738|18.5728711522303|20.0325941422929|20.7533439090713|19.7430381898209|20.7946442834492|16.4455173331539|15.8792468584926|21.9826343884996|22.4271598330491|22.2605619569172|22.6987205677749|20.1737359919212|21.0009372129867|22.1466072694385|22.1721232046878|24.137426398066|24.6254427024194|22.7946332766599|23.1221986450623|0|22.1367061265909|21.188989231809
DDX3X_T2_NaCl	Q99618	CDCA3	22.3407	3	9	0.9491	0.94174|0.952032|0.95353	0.0313	21.6067649555385|22.4513957300241|22.9640589928921	22.5882968535596|22.0596163829872|22.9338991939872|21.0682919071368|21.780405306596|20.4789915138363|20.8658857661816|21.7074801986037|21.482532433918|0|0|20.0279543122524|23.5553482214052|18.1880249950579|21.1039018664745|22.1533695489901|21.7969790184498|0|0|22.3310733682974|23.5096993664669|23.0118031813723|24.323129283405|22.6076624323208|23.5526135213224|23.8454220221641|23.6271734136348|23.6563507009631|22.6106476868534|23.7844983715661|23.4383400653499|0|23.157153450729|22.5953983722849
DDX3X_T2_NaCl	Q99622	C12orf57	20.0394	3	3	0.8986	0.877266|0.939262|0.879408	0.0521	19.6117464646399|20.4599670950557|20.0465329045945	22.4847706018043|22.2631701988376|22.6070732526323|19.5954864458138|19.3787896821971|18.6071142270991|17.3321326986354|18.8983992591861|18.9239379123557|0|0|19.1099472248689|21.863813090314|18.3436529744878|21.448759354971|19.6999689343192|19.6784827603604|0|0|21.0283083655718|21.4697854381027|21.2252337545|21.5300827725547|20.0880579168453|20.7461133390651|20.8668954464974|21.3768428122912|21.3324646606554|21.5424430975327|21.1075794744317|21.1240672594845|0|21.0022157559984|21.025398145058
DDX3X_T2_NaCl	Q99623	PHB2	4.6519	3	7	0.0556	0.166667|0|0	0.4754	13.955702660519|0|0	19.2901935330142|0|17.1561641802917|18.9702091832303|15.8065533510508|19.6562656623987|18.9672812217294|17.6261138246364|18.4935277795333|0|0|14.6537633822466|0|19.2577588900494|17.3915303273622|18.8321033476271|17.0033731299583|0|0|0|18.499201836816|18.4675875632986|15.3167379784771|17.7139057146538|19.8460661987267|0|0|0|0|0|0|0|17.9165741109295|18.1374977399018
DDX3X_T2_NaCl	Q99627	COPS8	18.5785	3	2	0.7922	0.468509|0.953634|0.954589	0.0767	17.4771344943866|19.2056409592082|19.0527376364806	20.6042937482368|20.418949174741|20.5031492958872|0|0|16.3625909158055|0|16.8360670710301|0|0|0|0|17.8203057354008|0|18.3204980472602|17.2747050190143|18.1746022015489|0|0|17.996637607701|19.4141063497436|19.6570733248369|20.3302190608222|18.1784881556128|18.9998674076592|19.8099048305984|20.3805375171444|20.1233420601351|20.5000494435623|20.2676329763412|19.9163130792932|0|20.4164753692249|20.5478830480315
DDX3X_T2_NaCl	Q99633	PRPF18	22.7165	3	18	0.9352	0.927053|0.938019|0.940447	0.0406	22.3534057231402|22.6821909864841|23.1137845679108	24.5679548559186|24.1533017214949|24.8232218058788|21.8946458733608|21.8001345366261|20.0123019050024|20.7162259319749|21.6502344245243|21.7564070251485|0|0|21.7389242587564|22.8732256070291|20.6119524666552|22.9805445948214|22.3712319354689|23.5156856453035|0|0|23.7677354460689|23.8759113354033|24.8495956583716|24.6445022598432|22.5449497384222|23.5770713963352|24.0027748807796|24.6688488131749|24.1421705437144|24.5207393976138|25.8914451781066|25.1369697035284|0|25.1755393793659|24.3735008162453
DDX3X_T2_NaCl	Q99640	PKMYT1	20.2023	3	5	0.7392	0.63089|0.957703|0.628875	0.0924	20.089345471713|20.4987982435628|20.0186218634642	20.1748095395984|20.3026815924055|20.6216523449665|16.6889493934977|18.067084708711|16.0427284378034|17.1150409440335|18.8126629990226|17.245937002023|0|0|17.9880506481413|17.6764223577595|0|17.4428874215399|18.6419855936855|19.2095153196089|0|0|20.488152260285|20.5821637495743|20.8166443146146|20.9572684334671|19.3156857003727|20.3256343594147|19.0794499039763|20.4483862561615|18.3982961021761|19.4186761576536|21.0833271973833|20.9604567971288|0|20.9730475177838|20.1768136151898
DDX3X_T2_NaCl	Q99650	OSMR	18.3498	3	2	0.4904	0.488235|0.49155|0.491472	0.1854	17.9967951963196|18.5610978620241|18.4916436724035	19.128274325561|18.99148680341|19.5010038107799|0|0|0|0|0|0|0|0|0|16.8782388489608|0|18.2258973846618|0|15.8492429470774|0|0|0|0|16.8969641353722|20.312400870767|0|15.546033412263|0|16.0672743464076|0|17.116561290522|0|15.9080914937383|0|16.9737967918313|0
DDX3X_T2_NaCl	Q99661	KIF2C	22.5806	3	18	0.9528	0.949033|0.95855|0.950842	0.0285	22.2362345243988|22.8918306742444|22.613638537038	22.655288716412|22.3683837992191|22.609778969721|21.3170288484787|21.6858999174004|20.4180516215218|20.257795259606|21.6391467566455|21.3193047251465|0|0|20.4396779037297|21.2349047723787|20.1863026970346|20.650955204901|21.2657933634085|22.5791179788988|14.0155534739094|0|22.7040702267378|23.3290556161122|23.7347797559517|24.224573647262|22.1856167573956|23.0635119433801|23.1651051487516|22.9884455275377|22.95314439352|22.9153133711151|23.7317060564317|23.7283868485328|0|23.1909679580895|22.8276084388621
DDX3X_T2_NaCl	Q99666	RGPD5	21.7365	3	10	0.9854	0.985464|0.978845|0.991957	0.0062	21.6763086598098|21.3693390454872|22.1638691718308	19.2405128131624|20.3897023823634|20.30268712105|17.7460470948753|18.5877305853093|16.7251157727723|0|17.3550610160451|16.9222571652954|0|0|16.4993130369603|16.3716672508986|0|0|20.3439039889846|20.4262871054113|0|0|19.7548584949932|21.6685728278308|19.1585039983379|21.8578175515176|18.697032820168|18.9586826681722|21.4895485073326|20.0590364137943|20.5564346801933|19.7265153132645|20.2517781451806|19.5536822514997|0|20.4689818317451|20.1300693199537
DDX3X_T2_NaCl	Q99683	MAP3K5	21.2701	3	14	0.9819	0.984797|0.980073|0.980891	0.0079	21.189897055965|21.3419787734662|21.2782765096582	0|21.3666145473543|19.4719433648615|18.9870467979255|0|0|0|16.2501133391648|0|0|0|0|0|0|0|17.3806270223071|20.0475331105326|0|0|19.8797319465011|20.2671533516546|20.8991558603295|21.5571504730365|20.0699004075484|20.6001322686814|21.5223315732746|22.1865362759311|0|18.8846379872127|19.1918802231994|20.5979887397841|0|22.00680238546|20.7585217372273
DDX3X_T2_NaCl	Q99698	LYST	18.265	3	1	0.9863	0.971958|0.990188|0.996716	0.0058	17.2103778053319|18.510183973359|19.0745372766222	17.3757673829059|0|17.8633752585167|0|0|0|0|0|0|0|0|0|0|0|0|0|15.2099182145869|0|0|0|0|0|17.8495972713411|0|0|0|0|0|16.7916714261857|16.3139349764798|0|0|0|0
DDX3X_T2_NaCl	Q99700	ATXN2	26.2052	3	47	0.9709	0.976058|0.973115|0.963655	0.0146	26.4675262077421|26.1621978515464|25.9859124769427	24.7559452036544|24.4569839305635|24.7404287712833|21.8873631896413|21.8028653338002|21.4566973131823|20.7972544562629|22.1027641482001|21.3220093457226|0|0|21.698166330925|22.4206200943345|20.4781967865211|22.3837055014773|22.4745982638443|23.2411084134115|0|15.1377922612147|24.8223176495226|24.7960228743004|24.8614076175871|25.3224859880033|22.6707501868681|23.5988106951142|24.4506485118522|24.826427391776|24.1672048378891|24.7931109833492|24.3994094520017|24.9835642571816|0|24.9647454203773|24.3242877302886
DDX3X_T2_NaCl	Q99704	DOK1	5.44487	3	3	0.0957	0.287243|0|0	0.4463	16.3346158090404|0|0	0|19.1242098454659|19.5009692064288|0|0|0|0|0|0|0|0|0|0|0|0|0|0|0|0|19.8050509634074|19.5413806408611|20.0407347292315|17.6986668845306|16.9418691724855|18.5690780770399|0|19.4332461426935|0|17.6329837681212|20.0228483164446|18.7803078365629|0|21.7535031269461|21.5513419722779
DDX3X_T2_NaCl	Q99707	MTR	26.4829	3	66	0.9467	0.941685|0.952995|0.94553	0.0331	26.2344291260209|26.8247499961981|26.38954184349	27.7218256684009|28.0241288141017|28.3027986609187|24.3872038731769|25.3644043939024|24.5338858142354|24.3045605039323|25.460775153783|24.1622413100279|0|0|25.1514458611541|26.2481801574896|23.843026421346|25.7609446283343|25.5506757746854|25.1142087349207|0|0|27.7139922215723|27.5997813989896|27.2450348357943|27.0655643849591|26.3058735744004|25.8164957063941|27.9411224371335|28.1142148503721|27.4288180204147|27.6233825468464|27.0465181661223|27.3608590997788|0|27.5009946535848|27.5285285924053
DDX3X_T2_NaCl	Q99714	HSD17B10	20.3345	3	10	0.5789	0.849879|0.578938|0.30798	0.1509	21.526533161586|20.0260584345599|19.4508189672309	21.434676256516|20.3407691266078|21.8254092243703|21.527266384861|20.7385918286494|20.9619666254732|20.0711603116837|20.7856729035352|20.8132223407249|16.3213901231565|0|19.5806736691287|19.8396031170999|19.8006332467088|21.0552951457002|20.7534214467027|20.7784112494997|17.9209932856807|18.4983120775451|20.6418276244118|21.1445625071589|20.7612592638956|21.2161800692833|20.7954026165265|21.3845337771954|19.1214930463883|20.4008359220308|19.3432080708968|19.3865097192216|19.1239814243659|19.9177765496902|17.176948071341|20.7257066600071|20.8435544262358
DDX3X_T2_NaCl	Q99715	COL12A1	12.932	3	2	0.3166	0.475119|0|0.474694	0.2882	19.2914416494884|0|19.5046829784538	21.6538933767335|22.3837625828488|21.1516867748421|19.6130153439718|20.2675435762857|18.8643025643233|18.5788880397854|20.9074205219721|20.8703390833916|0|22.4232863841687|20.5991365458508|21.2375635474712|23.0771372069816|18.7173978908107|20.9253732454399|0|0|0|0|19.3835861136642|0|0|0|17.6224808563062|21.2112776244721|0|0|0|0|0|0|19.5904233716631|21.3425073332061
DDX3X_T2_NaCl	Q99717	SMAD5	6.04085	3	5	0.1097	0.329042|0|0	0.4367	18.1225421350135|0|0	18.6173923367469|0|0|0|0|0|12.7249871748784|0|0|0|0|0|0|0|0|0|0|0|0|0|0|0|18.0544049264612|0|17.1223986392288|0|0|0|19.1254470589219|0|19.4664727077442|0|0|19.3190646160799
