## Supplemental Table 4 for "Stress Granule Sequestration of CCR4–NOT Promotes Poly(A) Lengthening of Stress-Survival Transcripts" (part 36 of 114)

### Sheet: A) Stress_BioID_SAINTq (continued)
Bait	Prey	Prey Gene	Average Protein Intensity	Number of Biological Replicates	Peptide Count	Protein AvgP	Protein Scores for each replicate	BFDR	Protein Intensities for each replicate	Control Intensity Values
DDX3X_T2_NaCl	Q99719	SEPTIN5	13.1041	3	1	0.6615	0.99741|0|0.987126	0.1173	20.1752009775068|0|19.136982300555	0|0|0|0|0|0|0|0|0|0|0|0|0|0|0|0|0|0|15.079270255978|0|0|0|0|0|20.8306547353154|0|0|0|0|0|0|0|20.529257727508|20.3008709428588
DDX3X_T2_NaCl	Q99728	BARD1	5.282	3	8	0.0752	0|0.225677|0	0.4625	0|15.8460052994203|0	19.7362282782281|19.3563587355904|20.133450813404|16.3406405612061|17.405201951458|0|0|16.2157183789769|0|0|0|0|18.2622683141132|0|17.580102081464|17.202841896986|20.2197988012849|0|0|19.1729217482767|18.8287924719024|21.4607027092363|21.8572294996514|19.2079641831511|20.6658280193087|19.0379096757834|17.7121784954751|17.3228881942262|16.1945551890461|21.2248183059992|20.7898843270667|0|19.5191806316316|0
DDX3X_T2_NaCl	Q99729	HNRNPAB	20.7543	3	7	0.768	0.46726|0.900335|0.93648	0.0841	20.6107190963433|20.7801311656006|20.8719362018328	21.693320794556|21.7844338509877|22.1245569870148|20.1323072477045|19.5992252893153|19.222199319263|19.4778575988172|19.6705693694177|19.6939320858223|0|0|19.8078073934552|20.1689467556051|19.7128377271874|20.137156929496|19.7728144870701|21.1489927321321|18.8359644746001|18.8074423475513|21.0588011113082|21.1798859495845|21.6891093653301|22.8143812481386|20.0429125909165|21.03465209956|19.5297230873864|20.958102780712|19.9483432829649|21.3971117801742|21.1366887763154|22.3766985808875|0|20.0212140009681|19.8847140838688
DDX3X_T2_NaCl	Q99733	NAP1L4	22.1859	3	9	0.8188	0.560239|0.953486|0.942763	0.0694	21.381372649699|22.6866059668091|22.4898228520495	23.1191404478077|22.6746631863087|23.2021793076881|20.5765005722486|20.6294881250855|20.0006284673432|19.654944012468|20.0024012862366|19.7237029428377|0|0|19.7025810698521|22.18551772298|19.448078674905|21.3805219534268|21.1555036303471|22.07606415231|0|0|22.9527176846846|23.1559018904147|22.7857865122337|23.0086317958757|21.4014005074793|21.9579940556695|22.7451903059395|23.0325808290788|22.9239232275443|23.433080679852|22.8670731427761|23.0390384943135|0|22.6412994019575|22.4405868464838
DDX3X_T2_NaCl	Q99741	CDC6	18.0283	3	6	0.5232	0.310805|0.62769|0.631138	0.1706	16.6679210528169|18.846223843737|18.5708508071375	21.3324682611854|0|18.8832744510278|18.9432173493083|0|0|0|0|18.6586983397901|0|0|0|0|0|18.3061707269307|16.2710987082532|17.291514769746|0|0|0|18.0016062228912|18.3491417825804|20.5424138947839|0|18.9890891750742|0|18.1883674766362|21.176013028877|21.6915741687015|19.4748840813297|19.6405437391528|0|18.5991884144929|0
DDX3X_T2_NaCl	Q99742	NPAS1	12.1921	3	2	0.3104	0.460579|0.470756|0	0.2966	17.6194939498118|18.9568872161517|0	0|0|19.4388429428634|19.6355813032309|20.2426573406222|0|19.1629809574882|20.2942005852059|20.2965414293835|20.7600305872386|22.1018076344717|18.6760420619133|0|20.1834902955067|17.692357939589|0|14.9390354809238|0|0|0|15.8790043516951|0|0|18.1332967617319|17.9294185347651|20.3872317063422|17.0983775968665|20.1448619495064|0|19.4360330980076|16.1881057545855|0|19.1886716769452|19.6047757449597
DDX3X_T2_NaCl	Q99747	NAPG	19.0993	3	8	0.6643	0.233146|0.870631|0.889035	0.1166	18.3554605364507|19.8925358840829|19.0497686349806	20.9194374549232|21.0865203042535|20.9235048939263|17.8564923388731|18.0133221763716|17.2181460606973|17.0658466618067|17.5675977592496|17.0563706345816|0|0|16.6642826689937|17.7807333139032|0|18.1861494206316|17.3437222976548|17.0739990218181|0|0|19.8685129075725|20.5933412602748|19.9120439123133|19.3356526505837|18.0101287922025|17.7834389441224|0|20.1588775240292|19.1649955905713|20.5353263658572|19.0562660364144|19.9784203365744|0|21.2552934167377|21.2246522102424
DDX3X_T2_NaCl	Q99755	PIP5K1A	5.44956	3	5	0.208	0|0|0.624073	0.3627	0|0|16.3486896505599	19.7423317313531|0|18.0793834899788|0|0|0|0|0|0|0|0|0|0|0|0|13.6685118414502|17.429169825464|0|0|17.4138184955419|18.5674717864574|17.401830040007|19.860941510957|17.309766268511|19.0418464589028|0|18.2771599917007|16.946426197864|15.4275001371562|0|16.3032798815082|0|0|0
DDX3X_T2_NaCl	Q99767	APBA2	19.9371	3	5	0.9513	0.918364|0.972894|0.962564	0.0296	19.098928565328|20.6718816045038|20.0404764945061	20.2987818988986|20.2638708551102|20.4974868158819|16.8699234799941|17.4895290423475|16.3666191419412|15.5621302669341|17.5818162349147|16.9393891926203|0|0|0|16.8267236205586|0|18.4512565484958|18.2744236226646|17.6587334744067|0|0|19.8406574549553|21.174732915375|20.5337130823151|20.2775444138724|17.3389256705345|18.9983066152826|19.701945495912|21.3083923835917|20.2107532080781|21.3025304963693|20.1956820984835|21.3023020566918|0|19.5781649537981|19.7832370899003
DDX3X_T2_NaCl	Q99798	ACO2	21.1851	3	5	0.3207	0.320318|0.321251|0.320602	0.2835	20.9705737562212|21.4777487632046|21.1069270404448	21.4863028775957|22.4948599124961|21.1200230431872|22.6814952149497|22.0901086086418|16.1536478295598|20.9395829032228|23.0550972551333|19.6403416522231|0|23.0007494343649|23.0210614084809|20.8145122766536|22.9633203641988|22.5828930774441|23.3296115878289|15.6742012417317|0|0|19.4236690156959|21.9202521746558|18.2377686908892|0|0|16.1118894445449|0|0|19.0330301971186|0|0|0|22.3735500090678|0|0
DDX3X_T2_NaCl	Q99805	TM9SF2	5.1972	3	2	0.1549	0|0|0.46458	0.4023	0|0|15.5915957758707	0|17.334602118606|0|0|0|0|0|0|0|0|0|0|0|0|0|15.8293574296583|0|0|0|0|16.2569761883407|0|17.7855636286669|0|0|0|0|0|0|0|0|0|18.7666578549813|17.0730298949556
DDX3X_T2_NaCl	Q99808	SLC29A1	5.85186	3	4	0.1051	0.31523|0|0	0.4397	17.555590783134|0|0	17.0217170797052|15.8065454977425|16.4428520212634|0|0|0|0|0|0|0|0|0|0|15.2972511259688|0|16.7802133476516|19.194586799314|0|0|19.3654454012572|18.4408393036547|18.6073065769963|19.2094109905036|17.4289118614375|19.0035791639854|17.7011411680331|18.8308001811282|18.9969371232925|20.0532633151523|0|20.1869061700053|0|18.6414594109445|18.5412982138057
DDX3X_T2_NaCl	Q99816	TSG101	5.8131	3	2	0.1587	0|0|0.476091	0.3934	0|0|17.4393021649266	17.4812203101085|16.3850499796734|0|16.0420337417651|0|0|0|0|0|0|0|0|0|0|0|0|0|0|0|0|18.0999712205028|18.2860632432938|0|0|17.3350546158461|0|15.5948827778623|0|0|0|18.2203336586663|0|0|0
DDX3X_T2_NaCl	Q99829	CPNE1	20.2021	3	8	0.9336	0.955814|0.928493|0.916504	0.0415	20.4773453613034|20.2134845067969|19.915353488362	23.4799675820738|22.4709585176875|21.9861745021368|20.9975105989851|19.874937503773|18.9891892461933|19.5837025951755|20.9319568787769|21.3439228598309|0|0|19.7921973004622|19.3084078390602|20.5929029030955|21.3739642023152|19.9488557168782|19.9543130561792|15.0139446424871|16.9948122435067|21.5684767869583|21.7761966840478|21.9333937571257|22.1199043122038|19.8271395535358|20.8091745621755|21.9959354512668|22.0906408809419|24.0920349996345|23.909054665544|21.3495084535676|21.7395993107442|0|22.1226637369482|20.5245469260592
DDX3X_T2_NaCl	Q99832	CCT7	22.4654	3	19	0.9157	0.837624|0.95671|0.952909	0.0481	22.329624711231|22.5900606567489|22.4765421712914	23.7716751493914|22.5765600604056|23.6417467068864|19.6057361525511|20.8913910690192|19.3534373125038|0|20.1625138694943|19.6596218658164|0|17.1000849777867|19.6660540790167|19.4146107009142|20.1228933858916|21.0117935690574|21.4177230580156|22.1428126505336|17.4404997190648|18.6759202025878|21.6753473861884|22.4172593305579|22.6675727926243|23.9930518677354|22.2332693060153|22.9004357106659|23.8190273848801|23.6286375910658|23.385673545093|23.3248683398806|22.8010983934729|23.0346201186467|18.8075566931043|23.4163199530208|22.9594032043198
DDX3X_T2_NaCl	Q99848	EBNA1BP2	13.2369	3	12	0.336	0|0.554979|0.45295	0.2737	0|19.9242946477796|19.7864321882027	23.189632101529|22.8217782188012|22.7405287195575|22.3252305122286|22.1446136833148|21.5307288690866|21.7158126774677|22.0804347310373|22.1261579978839|0|0|21.4747107210766|22.364985737352|20.8752779054676|22.4601682125697|21.3757061700943|23.0957169149972|0|14.8825072857482|22.4786627697471|22.3888373129075|23.9635587148198|23.601994703013|22.1093894042883|23.5346669565508|23.4594005260986|23.3810932113509|23.0714082739818|23.5047150970145|24.3661271134582|24.6101473103904|0|22.9657987238804|22.5834049885891
DDX3X_T2_NaCl	Q99871	HAUS7	19.1865	3	7	0.5535	0.472|0.470962|0.717658	0.1598	19.404235935063|19.0978844018633|19.0572833067859	21.4585710549664|18.3837340469785|21.3369435973494|17.7729558958667|15.8010112091009|0|0|15.8523580104423|0|0|0|16.4075159838411|19.2261815688209|0|16.3648231231284|20.3817615614423|17.5034267141921|0|0|20.699369451952|21.152666454829|20.3739790953206|20.9430696562595|16.9790036023788|16.8143430380403|19.0555312834161|21.5711817463936|19.8231928082775|21.56527366209|18.520385907481|21.6081004436259|0|20.1312631590464|18.8907382698963
DDX3X_T2_NaCl	Q99873	PRMT1	19.9081	3	9	0.4133	0.380735|0.31807|0.541013	0.2415	19.6424329179516|19.4296279037722|20.6521900763874	21.7566308353858|21.8481935619049|19.9895563248882|18.560120767312|17.7997847237847|18.5893575082886|19.0904462418576|19.1235735049244|19.8937169100027|0|17.1405255070791|0|0|19.4968914198241|18.2133891707528|18.8632652253222|18.6747363514869|16.3851436829434|18.4210411094275|19.7334828383847|19.3020013641717|19.3233346151861|19.8595090290333|19.1405847343333|19.0625994838057|20.2426384821261|20.1655126679571|21.8467494135969|21.938202242532|20.0963290967511|18.341229496905|16.1867462628056|22.2087016811674|21.810048385191
DDX3X_T2_NaCl	Q99952	PTPN18	5.96182	3	5	0.2089	0|0.626731|0	0.3622	0|17.8854473529284|0	19.8777732887294|19.8649802714898|21.2774508964356|0|0|0|0|15.4063969678291|0|0|0|0|0|0|0|0|14.8162479265381|0|0|18.9102938012241|19.8036689440217|18.3114858513644|18.8626454092784|0|0|20.6275247810476|18.6723866764447|0|0|0|15.1697181647692|0|20.8796672474682|16.0018679868992
DDX3X_T2_NaCl	Q99959	PKP2	22.5211	3	19	0.9606	0.965612|0.962836|0.953346	0.0222	22.814143758546|22.6278849586265|22.1213523134431	22.5424168900075|21.7010772759555|22.4331413526856|19.6928617902285|18.3517735198377|16.9314125892629|20.1597679978156|20.5942577530294|19.6765542191601|0|0|0|19.3781597111791|20.2006202434116|20.0672928190813|20.2086475109104|21.408332117169|0|0|22.3529328522444|22.2732995202127|22.7188756089384|22.7359495488514|20.6792651664285|21.0374085925161|21.8705338497329|22.9275697017592|22.3442094494179|23.1803779469173|21.8847869459364|22.4903591521301|0|22.7134388186401|22.0462588382311
DDX3X_T2_NaCl	Q99961	SH3GL1	25.571	3	17	0.9505	0.948128|0.956139|0.9472	0.0303	25.4467920456979|25.7308869414163|25.5351893706664	26.053678143833|25.5711794488136|26.1243935585896|23.0756931017952|23.5269038085445|22.6716573700143|22.6654009224822|23.2897943684519|23.1755456839977|0|0|23.5084606622985|24.5897070751513|23.1388942166187|24.3542099232353|23.7053256721166|24.2692038789044|17.2827675763202|16.3520271640098|25.8154867851059|26.0847791069483|26.1134950847472|26.1293484547105|23.9692589661891|24.6676154137916|25.9624903538457|26.2472037915669|26.0360233643674|26.1592493054909|26.3058864392057|26.6730156853178|19.0392407988306|25.9432955060025|25.5451486223909
DDX3X_T2_NaCl	Q99962	SH3GL2	19.6288	3	3	0.5297	0.317938|0.950877|0.320349	0.1682	19.1924145509678|20.0209677425651|19.6730059854356	19.2966355241206|20.2644504202533|20.7625216543205|18.664022359247|18.7959049520042|17.6834026773734|17.7657460144284|17.4962707008295|18.1507132264818|0|0|18.2309524347084|19.360289730195|18.8446456280635|0|18.6668000715394|16.6413563784429|0|0|20.0586503698662|18.9069744724624|20.0973808738154|16.0989166694797|0|0|0|0|0|0|0|0|0|20.6143966423904|20.219932611559
DDX3X_T2_NaCl	Q99963	SH3GL3	20.181	3	5	0.9624	0.942163|0.974732|0.970293	0.0208	19.815361827635|20.5125200926677|20.2149957581904	20.8748539402509|19.9476253338645|20.9619400123207|17.1564175360992|0|0|0|0|0|0|0|0|17.8728825691501|0|17.7425813361464|16.6417571112442|17.920511124137|0|0|20.2060107956316|20.2061625599094|20.9275536634139|20.5045829425143|17.6714107359571|18.6772987470522|20.8299082897606|20.0757557433151|19.6636440524329|20.0375506778209|20.9303272721738|20.7765754453652|0|21.0020443771336|17.3409507271844
DDX3X_T2_NaCl	Q99973	TEP1	18.2419	3	4	0.7347	0.630682|0.627795|0.945725	0.0937	17.9835305341149|17.8330485962192|18.9089755849841	17.7828076417386|19.5017842784287|17.3108197318189|0|16.2040359899364|15.3661581780521|0|18.4999740560317|0|0|0|0|0|0|0|18.4478609072935|18.7265226485474|0|0|20.1712085915778|20.1125429256753|18.9372102332107|19.4331416784408|18.7522507125441|18.2588550639596|19.2600441458043|18.2053609463567|16.942567560836|0|16.5517640817842|0|0|19.9038909308959|18.1852187032357
DDX3X_T2_NaCl	Q99996	AKAP9	24.287	3	76	0.9635	0.965039|0.95163|0.973713	0.0199	24.5042170015011|23.6942840731234|24.6623506791037	22.9611169225621|24.0553685657951|23.2522438933033|22.2139487908014|22.364397550962|21.2517465470792|22.7925389891566|23.6838553093742|22.664817853399|0|0|22.6648404129719|20.4924154426007|21.0241250230567|21.7438594908325|24.5462373742075|24.2667232096834|0|16.7257729367236|24.2263100212423|24.1287512820451|23.5819888191928|24.3431458420398|23.4214265692303|22.3032003042413|22.2651151562109|23.110476233502|21.7646760236398|22.1931233360397|21.7626818970763|23.2184728988751|0|22.6696426743777|23.402797143245
DDX3X_T2_NaCl	Q9BPU6	DPYSL5	18.5493	3	6	0.8474	0.629333|0.965521|0.947372	0.0626	17.4378964798319|19.755846605742|18.4540504455798	20.9201411934341|20.3056862307969|20.083774121437|0|0|0|0|13.6115018470782|0|0|0|14.0373685763368|16.0292784776075|0|17.3804378221532|0|18.795982828688|0|0|18.1931755956103|20.058074580224|20.2309017819813|20.6715556114373|15.0515203883873|18.5594685931706|0|18.0206764757334|17.9732405314082|19.8048924554855|0|19.2138465635915|0|20.4954574941122|18.5487370639499
DDX3X_T2_NaCl	Q9BPX3	NCAPG	25.1303	3	31	0.9511	0.948234|0.951722|0.953457	0.0298	25.0672738831345|25.1644157815892|25.1591814171371	25.6008327873961|25.8958853346724|25.5179524818217|23.0868957292345|22.9796409554443|22.7698861222746|22.638846137669|23.5294613912773|23.0874128770648|0|0|23.0390737903657|22.7287977166593|22.4530994422482|23.0238008884121|23.5570678657462|24.292226058222|0|0|25.3699198691678|25.3190926777193|25.4865081579461|25.8085073644915|23.9698524231068|24.879514948104|25.7832686303454|25.7373204836098|25.8815415394324|25.7852206617113|25.8887148350356|25.64713415126|0|25.9147745628454|25.6087606842689
DDX3X_T2_NaCl	Q9BPZ3	PAIP2	18.724	3	1	0.9534	0.953966|0.954094|0.9521	0.028	18.6661204833742|18.8096239699147|18.6961582060174	20.1891363127297|20.7921447353493|20.4499569409185|0|0|18.1826116964333|0|0|0|0|0|0|0|15.3871767082018|16.7728625495675|15.9634875214098|16.9090937669342|0|0|19.0881417400207|18.7603912953576|18.4831583070537|19.015071910934|16.6978811159665|17.1200599547847|20.9086665940648|20.2428041462511|20.6103707087132|20.390593126433|20.0422948404636|18.8730487602735|0|19.8683009125051|20.6726390060795
DDX3X_T2_NaCl	Q9BPZ7	MAPKAP1	19.7625	3	5	0.9667	0.958592|0.973313|0.968082	0.0174	19.1809417822188|20.0223752413781|20.0842395189562	20.4889150643967|19.6752231651148|21.0522935368148|0|0|0|0|12.5441181762435|0|0|0|0|0|0|0|0|18.2365592339864|0|0|17.5828854767158|19.8343214323465|19.230024257442|21.2855040694244|16.3518290743535|17.2565910436202|18.8711808373962|18.7473374101607|18.9549691231612|0|19.373916377415|17.3397657431612|0|18.9902992634147|0
DDX3X_T2_NaCl	Q9BQ04	RBM4B	16.4998	3	2	0.4679	0.478943|0.466463|0.458297	0.2111	17.1205074752808|16.4258425524203|15.9530510579396	0|0|0|0|0|0|0|0|0|0|0|0|0|0|0|0|0|0|0|0|0|0|18.8033985848093|0|17.531704589163|0|0|0|0|0|0|0|0|0
DDX3X_T2_NaCl	Q9BQ39	DDX50	21.419	3	28	0.658	0.801955|0.55189|0.62025	0.1184	21.5489580449655|21.3349746378622|21.3731838072599	25.5807079211867|25.4429453717901|25.5698858201272|23.6953991492604|23.3090108540406|22.7185739143584|22.8703547833959|23.1388219304492|23.473166034753|0|0|23.5019193686934|24.0515998725422|23.376099652783|24.4002197503267|23.5143430611871|24.8353675000376|0|0|24.6862193080019|25.1420887442983|25.9269169808747|26.081172329712|23.727145965988|24.9344491439543|25.5551393795518|25.075346306652|25.7664702113353|25.328832971549|26.3047145429353|26.2345304541168|0|25.4597499981315|24.8254749484299
DDX3X_T2_NaCl	Q9BQ52	ELAC2	19.0837	3	18	0.3036	0.305503|0.297105|0.308287	0.3041	20.0505964515379|17.6525487312692|19.547987691285	22.9471102589761|23.100028993656|23.2707408713533|21.3909428451887|21.5235720183233|20.6372669615169|19.8926271094893|20.4028274099971|20.2649499724719|0|0|21.9261377303497|21.2840851136772|17.9979162873482|21.8555137488135|22.2195467920107|22.3746899232648|0|0|22.0367242062716|23.2659715578185|22.5934642409104|23.7172645877123|21.3105796255939|22.2549767152422|22.6814844558901|23.5095850888428|22.5998427934307|22.9620115714945|22.9749185861267|23.3314109014505|0|23.1621133764056|22.5641134894655
DDX3X_T2_NaCl	Q9BQ61	TRIR	20.005	3	7	0.5104	0.42039|0.567305|0.54336	0.1753	19.2106264538718|20.6167278085237|20.1876872622122	24.1924667554259|24.0000557814196|24.3797454324895|21.8323551055751|21.8721919462188|20.6916694795803|21.3354751583344|21.4951289538825|21.8142166841671|0|0|21.923215502585|23.3234582124652|20.4902482186873|23.3176346910998|21.610518650278|22.5845702926026|0|0|24.4586904903748|24.0508037144433|24.5087821568202|23.4742819820743|22.2459657657153|23.0625653269653|24.1999266474143|25.1196470683645|24.8081546235612|25.3391080993868|25.2452527792327|26.066577964596|0|24.1932830448916|24.1175908828814
DDX3X_T2_NaCl	Q9BQ67	GRWD1	18.0796	3	6	0.61	0.619108|0.610923|0.599997	0.1394	19.2342749650784|18.0058186310912|16.9986250437374	20.5679486175406|21.1647435280418|19.827462517258|19.2392276152154|19.0619656452269|19.1425628913636|19.3620247229305|20.0251801098451|18.8102149071927|0|15.2801172630067|19.6584195015051|16.2988383920863|18.4151270726683|19.2776534576931|19.014849782327|19.2737999026074|16.7274045134643|16.6979542210092|18.4430156555973|19.7171446215745|19.2044454392291|19.9014654702483|18.8273684586055|19.2643631569887|19.5998772030525|18.0919482645081|20.4497555816301|17.9289509712587|0|15.8155924164525|0|19.7004441926787|20.0491238785616
DDX3X_T2_NaCl	Q9BQ89	FAM110A	13.8709	3	1	0.6458	0.967943|0|0.969545	0.1225	20.5917682479103|0|21.0208462406449	20.7842069399927|20.3600900343956|0|0|0|16.3484400892258|0|0|0|0|0|19.0825407397292|19.5303167218291|19.3760110276066|18.9752985541188|0|0|0|0|0|0|0|0|0|0|0|0|0|23.5918755743762|0|23.4495215749681|0|21.7347792470171|0
DDX3X_T2_NaCl	Q9BQA1	WDR77	11.5681	3	3	0.4079	0.60364|0|0.619927	0.2434	16.7347784248309|0|17.9694841337821	19.1641851409164|19.5730004250122|19.3274841509616|0|0|0|0|17.0008117990607|0|0|0|0|0|0|0|16.9879068493737|0|15.2629841838882|0|18.7560994499184|18.8944311216567|20.494493875153|19.8067998652028|17.196371728989|17.9674398629411|18.4704743823192|19.561895347537|0|19.1628562465603|20.3569091990743|19.6396471809568|0|20.3245343606563|19.3517229038826
DDX3X_T2_NaCl	Q9BQC3	DPH2	18.5784	3	5	0.5227	0.62301|0.320273|0.624801	0.1708	18.3508976497977|18.8057398603041|18.5785312014286	20.148217071984|19.8329016406471|19.8368702828159|0|0|0|0|0|0|0|0|0|0|0|17.0024960791181|0|17.3170331607197|0|0|16.5809968253106|19.9202738222982|19.434253887468|19.9300600925594|17.221232261017|16.5661511839832|20.2914297118397|19.4504004608253|20.7762944437438|20.0293562103049|18.5086621272116|20.578627964816|0|20.1931502776569|20.0875883439247
DDX3X_T2_NaCl	Q9BQD3	KXD1	12.1195	3	1	0.6405	0.977037|0|0.944473	0.1246	18.9083411255449|0|17.4502015524703	18.6450108245877|0|18.0940161199882|0|0|0|16.5507605176157|16.8822263121688|0|0|0|16.0464540469081|16.415808661128|18.2082300873264|16.5977318297775|16.5581751896173|17.4641579566536|0|0|17.8248878766774|17.4296226693488|18.0649759660035|0|16.7373493708269|16.2380929455125|0|0|0|18.2094592006982|0|15.3179546260481|0|0|0
DDX3X_T2_NaCl	Q9BQE3	TUBA1C	27.4265	3	5	0.9198	0.917384|0.922364|0.919514	0.0468	27.298762404023|27.6283215983962|27.3524331530415	28.146148331451|28.5843536567829|27.7701014867295|27.132335473883|26.174703470557|26.2589621630039|26.4785368505693|25.7524136931809|26.2867014367582|22.7857652586385|23.6299582915375|26.6656028719059|27.0302299129546|27.3450943397185|27.408883642601|25.7707544891919|26.5300017283432|22.6485444859527|23.4075890684881|27.4779577946733|27.2727501817656|28.0308200124891|27.8831635398867|26.2395221405899|27.0578129153696|28.2305835420507|27.4171174441644|28.4567001084991|27.7056528238913|28.102555599003|27.278857340227|23.6920561956255|27.7143315887138|28.0912012341105
DDX3X_T2_NaCl	Q9BQG0	MYBBP1A	21.7804	3	52	0.5235	0.510416|0.553509|0.506696	0.1705	22.549416540194|21.0199071572673|21.7719303354897	25.0676658303524|25.1753858391739|24.7754150084062|24.4769074204771|24.1881351282765|23.7677532708719|23.9197326858552|24.2629361995247|24.6514070851076|0|0|24.1006583013324|23.9724304035962|24.3692325673495|24.5511749649375|24.2314578269606|25.7339836684455|15.3199833364337|16.4927538172159|25.0222164230694|24.7759094142145|25.7661443175811|26.2813419459308|24.541513687978|25.8872368200276|24.4296884395845|24.4097431872463|25.2527624268572|24.7602675833662|25.6190315827148|25.6439658016513|0|25.1413789698017|24.7787829305581
DDX3X_T2_NaCl	Q9BQG2	NUDT12	23.4448	3	17	0.9536	0.952537|0.953086|0.955262	0.0278	23.2424649394253|23.4479426399672|23.6438581423849	23.8313334718008|23.2278465060296|24.279238045257|22.0493060391723|21.7868681543608|21.1785969198193|20.1009015479724|20.1967610123373|20.0335395144271|19.116566248486|0|21.432972316733|22.5962542394498|21.4418801410289|20.8740487648003|20.9949557764402|21.7796593321775|0|0|23.8004264885538|24.0283682445669|23.972610937549|24.0342337430515|21.7223562941303|23.089640524224|24.7137690640783|24.6521308802901|23.9230511737638|24.5155418785947|24.0504350016707|24.673795805049|0|24.2353239490413|24.837866470033
DDX3X_T2_NaCl	Q9BQI0	AIF1L	20.4525	3	4	0.7409	0.631225|0.957646|0.633765	0.0919	20.1083052899462|20.5784878246433|20.6707178147168	20.7230931351609|20.4259151342552|20.8200358810507|18.6541559215249|18.1539234563037|17.0666766103068|16.0259517984279|17.2958706997769|18.1956665532353|0|0|17.6867241466324|18.9033239520859|0|17.8752597037871|18.7707105483282|18.8624124465213|0|0|20.9222518661995|21.2573753238615|21.2002847479733|20.8539421825373|19.5487232748477|18.0016757993078|19.5821944351298|21.2525307591548|20.2160747517013|21.9410800083782|20.4909002281747|22.0881856939658|0|20.389015847607|20.5262133819491
DDX3X_T2_NaCl	Q9BQK8	LPIN3	18.4136	3	5	0.7346	0.954987|0.628801|0.62011	0.0937	19.3703753811484|18.3215329699263|17.5490205936023	19.7602396400787|19.5356067339557|19.7358308244462|0|0|0|0|0|0|0|0|0|16.313615245142|0|17.0954425568034|0|15.4286918801848|0|0|18.8823417511085|19.3762908517492|19.5757556789162|20.0455035748262|17.5756523589571|18.7468334369963|18.8109254744459|0|19.6577750393916|0|18.5791492632342|17.8462104502747|0|18.5285136542593|17.8850791527176
DDX3X_T2_NaCl	Q9BQP7	MGME1	4.88116	3	4	0.1018	0|0|0.305454	0.4423	0|0|14.6434816375873	15.2873778409131|15.8395428808088|0|18.2849732234156|17.8547114378199|17.9432865798053|18.3559678792682|14.9696241222309|18.5928976975069|0|0|0|16.8292783803983|0|16.9640797253258|0|0|0|0|0|0|0|0|16.6153194910405|0|0|0|0|0|0|0|0|0|0
DDX3X_T2_NaCl	Q9BQS8	FYCO1	21.6051	3	20	0.8857	0.948595|0.753165|0.955427	0.0546	21.3409343894507|20.9242102049517|22.5500218837269	22.474387640856|21.6535370583512|23.2801287673358|17.4888087133952|19.6281398648786|0|17.8015170977738|20.3280644447875|19.4434445603372|0|0|20.6031455608705|18.0716935767949|18.4225429266282|19.6245006069119|21.7320424143271|21.8389277359477|0|0|22.2807644075525|22.594489708198|22.2261943579678|22.9033443583644|20.948755171757|21.580668297559|22.0845018023234|21.8251407108802|21.178457163636|20.4576679376064|19.6222520738656|19.8022634245561|0|23.0675779698932|20.8523638822607
DDX3X_T2_NaCl	Q9BR76	CORO1B	18.3246	3	6	0.6286	0.316903|0.634331|0.93442	0.1305	17.6348105378229|18.6521069846194|18.6869031681003	19.3032507793117|19.4482180135849|19.867684001213|16.0932110501131|16.0791707642469|0|0|16.1313270867943|0|0|0|0|16.1762360544592|0|0|0|16.8011496666717|0|0|18.2845873345096|18.497558556634|19.1121108256963|20.3692123276725|16.402026510138|18.7770762772948|18.7571390316275|19.7707548527825|16.4439538875106|19.1778757420976|17.4866511112702|19.2653984082599|0|19.2269038693624|18.0544519579102
DDX3X_T2_NaCl	Q9BR77	CCDC77	22.6353	3	9	0.9843	0.983007|0.984958|0.984873	0.0067	22.336050982114|22.7592744374609|22.8105290229875	19.6744956093239|20.8430952875825|21.2774171787397|0|15.1104604979749|0|0|16.4606118738549|0|0|0|0|17.9904573147037|0|17.7089613540169|18.2547216873453|19.4771390050794|0|0|19.3214677010198|20.5154814555634|21.3593030752654|22.4350806759704|17.8701729416255|20.1431578594918|21.0354841228366|22.033353163937|0|18.7242933656601|21.2611169035356|21.9585726088805|0|21.5900015762447|19.2787868872621
DDX3X_T2_NaCl	Q9BRD0	BUD13	23.9218	3	34	0.8682	0.816592|0.871246|0.916683	0.0581	23.6468245186449|23.9334400216532|24.1850239300031	26.8929984698892|26.4913199199301|26.852614054656|26.0214332063059|25.9323576668909|24.7183428559679|25.3771748812862|25.9653376854957|25.9941844615519|0|0|25.8241160571112|26.2822401460635|25.8202350190557|26.3792010057207|25.5542678957893|27.4362668282897|0|0|27.0711269157077|27.0649438370694|28.4330281599138|28.450882510328|26.0782988330766|27.5353904828981|26.4835254962795|26.860466558257|26.5779805316464|26.8610394209828|27.9193023090685|28.3689781719542|0|27.3227013683772|26.4649441575481
DDX3X_T2_NaCl	Q9BRF8	CPPED1	17.9876	3	2	0.4616	0.462017|0.459322|0.463609	0.2184	18.4798167583936|17.2432844755525|18.2395785182189	0|17.1464013422399|0|18.4437657731212|19.0982229382902|18.3909647362452|18.6172387467518|19.2657120856604|19.2630826827705|18.0493351009663|18.369113170788|18.6384818364204|17.8084812768765|0|18.4725716646156|18.3233761254575|17.6465105462923|19.3841483299126|19.0855418372794|19.1680856788968|19.1260333900287|18.2719238249021|18.0219945751309|18.4105142865032|17.8256837755624|17.7811381814865|18.0016073622696|0|17.6684020531886|17.9524527439707|17.6474122218418|18.1360958477606|18.0105722764495|17.3327944617571
DDX3X_T2_NaCl	Q9BRJ2	MRPL45	19.0621	3	9	0.6428	0.968517|0.574739|0.38518	0.1237	20.396058585273|18.6836674219542|18.1064653614904	16.041503117552|0|0|19.3949322628669|17.7345287418037|18.4791445159315|18.8696105574656|17.86598603393|19.5032596979456|0|0|0|0|0|17.6576945924251|18.38298051535|0|0|0|17.1056994374139|0|0|0|20.0891146611678|19.9155399319779|0|0|0|0|17.2249292188317|0|0|0|0
DDX3X_T2_NaCl	Q9BRJ6	C7orf50	11.723	3	6	0.3654	0|0.501851|0.594218	0.2605	0|17.1723467393797|17.9965224283714	19.853043583196|17.646011966149|19.5215815635119|18.543673812223|18.5952745728088|18.2356705717885|17.9470578796191|18.9925871014388|18.9429078647735|0|0|0|0|0|18.7309374206769|14.8954398664374|21.0708789715463|0|0|20.6653165851767|20.5287251759939|21.6182629432047|21.9278510553731|19.6626122329196|21.1023283275238|20.7270352502085|20.7049193451293|20.6421361533311|20.4979092210053|21.9066373185313|21.8336807233485|0|20.5611742011313|20.4862763300415
DDX3X_T2_NaCl	Q9BRK0	REEP2	5.43782	3	1	0.3102	0|0|0.930748	0.2969	0|0|16.3134502859491	17.6180826111911|0|18.4899576203736|0|0|0|0|0|0|0|0|0|0|0|0|0|15.3935767213091|0|0|0|0|18.7390707015625|18.9987361745149|0|17.2415369131204|0|16.8704392922752|0|17.1095240872806|17.8798011844345|17.5577303115255|0|17.499873927979|17.2699123924672
DDX3X_T2_NaCl	Q9BRK4	LZTS2	24.0484	3	17	0.9856	0.986117|0.98741|0.983252	0.0061	24.2349305909639|24.0983823749409|23.8118601495297	19.6805722536623|19.3677477954432|21.9420075211606|19.9421023502646|20.8401618500926|20.8510288050613|21.4015939736237|21.4893349166098|20.7513055207721|20.8102668353098|19.2342962963147|20.5072655054922|17.0658459067025|18.9582212230421|19.551441615877|20.7677680608838|22.1745653749951|0|0|22.7599693830737|23.8786188328076|22.9901326073092|22.7047525021556|21.5170797294445|21.654726413827|22.7604407427359|22.998003602375|18.9741594865274|19.6727123551629|22.9676406182982|23.126345209159|20.3428299621361|23.0817217394408|21.8731134895052
DDX3X_T2_NaCl	Q9BRP1	PDCD2L	22.4446	3	7	0.9489	0.948502|0.950985|0.947198	0.0315	22.1680972894494|22.8675153422821|22.2980406102729	23.1908085589899|23.175544286083|23.5247508101467|20.196259277471|20.2026608408278|19.4355123003708|20.0859821625616|20.2772361426377|20.1500529710884|0|14.938108346276|19.9790514448837|20.5977807202798|19.8908769549608|21.1540742429457|20.215358686167|20.8738678518888|0|15.2734263749067|22.2999402037726|22.5232326904324|22.8518624032935|22.9495563629069|20.4475822279253|21.5352403897256|23.6555858381509|22.9212776553587|23.8354733898458|23.2437800819224|23.5250374231902|22.7033451038556|0|23.764692919565|23.1239327446406
DDX3X_T2_NaCl	Q9BRP8	PYM1	24.2437	3	15	0.9548	0.948279|0.963424|0.95264	0.0268	24.2843509143276|24.3781815433752|24.0684631596504	23.8603832144697|23.7885099400407|23.9124926485513|21.133081354025|21.0644345925713|20.7116331027599|20.6871195870401|21.3561912550416|20.5552667635258|0|0|20.3967989900741|22.5641894257123|21.0609426643976|21.7619900041444|21.5834960456262|23.1930674850596|0|0|24.4438128320958|24.1483603997215|25.014381069218|24.9615774973894|22.2393038999816|23.5298647202301|24.0418085387564|24.4312525617096|24.0735080656764|24.577889130006|25.0458045442171|25.5838855255195|0|23.7599834821701|24.5700887483589
DDX3X_T2_NaCl	Q9BRR8	GPATCH1	29.071	3	60	0.9512	0.95252|0.949687|0.951325	0.0297	29.1948223558813|28.8810536286727|29.1369979464206	29.5187080452448|29.6679399625475|29.4254112862092|28.0741570266619|28.1141245374195|27.271764872629|27.2924776358649|27.928000251155|27.6914451539061|0|0|28.023222143767|28.6347138771219|27.7573322680386|28.88563796497|28.2600024326055|28.5785926159112|0|0|29.7583847128354|29.7797848102751|29.6024198989101|29.6299497051257|28.2051335801119|28.580122885597|29.5079247849042|29.3817014990629|29.3878690425437|29.2175289011286|29.3173281725418|29.2506956222975|0|29.3788703394497|29.484959844597
DDX3X_T2_NaCl	Q9BRS2	RIOK1	24.7324	3	25	0.9473	0.94697|0.949272|0.945521	0.0327	24.7784452543865|24.7093225598634|24.7095406056847	24.8324250571919|24.467607864439|25.4403627692893|20.6667886683638|21.1777532765469|20.0155619083887|20.164196927674|21.8815959772411|20.4503985905675|0|0|21.5887108749336|22.8704460416994|20.6143937440464|22.6696555573886|22.7764082004393|23.7731204026004|0|0|24.3215642209114|24.9758735944515|24.948329501324|25.7705279268698|22.4785130047588|24.1559793605365|25.335720906786|25.7852928058573|24.73468618848|25.5288888993545|25.6769820059852|26.1647674101413|0|25.1880828103579|24.5072981706407
DDX3X_T2_NaCl	Q9BRS8	LARP6	23.906	3	23	0.9437	0.941738|0.949699|0.939648	0.0353	23.7206464063424|24.3030099541557|23.694447759529	24.1787694885853|23.711108136622|24.6077842050841|22.0126909172635|22.1355921626831|20.7517153810848|20.8721217638207|22.2210848442267|21.5474797663853|0|0|21.7792732662547|23.2111232762094|21.5082174816105|23.1313807121787|20.9446640717622|22.7489293181784|0|0|24.7946755059096|24.3559007803443|25.5625807997447|25.1187038378811|22.3561214999894|24.133153705612|24.5693741915216|24.7785769498127|23.3960243323463|24.5068005109667|24.2320131980178|25.040931191048|0|24.934282634423|24.3089869874756
DDX3X_T2_NaCl	Q9BRT9	GINS4	5.06317	3	9	0.0615	0|0.184399|0	0.4712	0|15.1895117814033|0	20.9087984015701|21.218071913546|21.592041998637|17.7396005165398|17.6277668979971|17.8017409938488|13.5168285867206|18.5032974255755|0|0|0|0|18.1201939418437|17.4475336723503|18.8803807497369|18.1427030867357|16.9343993522605|0|0|20.6308215513938|20.3007855552138|18.3792661417508|19.3368313891526|19.0949418474718|18.1721948915635|21.5133368004003|21.236701689048|21.4999387859614|21.1083156073744|18.8626651485743|18.1461274042133|0|21.4125030507935|20.9710815667535
DDX3X_T2_NaCl	Q9BRV8	SIKE1	19.8549	3	6	0.7347	0.314484|0.948684|0.94087	0.0937	18.5249436677837|20.3813867196613|20.6583887353449	21.8106903839041|21.591467704515|22.2667620336978|18.2818643702092|18.3871757273484|15.7879237273674|16.9899451013348|19.0461110057657|17.2356558765212|0|0|17.8995624548421|18.308015289257|17.2451243880787|20.2361863446414|17.9577691258151|19.4760601920026|0|0|20.7319060050933|19.8770768623746|20.877842229263|21.1255525274538|18.6026992491997|19.1963944162804|20.7499683184881|21.1160968336753|19.2462470287512|20.3456008929858|20.190872492423|19.8707072661154|0|21.1587910004246|19.7006849666666
DDX3X_T2_NaCl	Q9BRX2	PELO	11.115	3	8	0.1568	0.234109|0|0.236435	0.3978	15.8936860206242|0|17.4512731712273	21.4546381384695|19.4153308206643|0|17.3186447351764|0|0|14.8784916080867|0|17.6799991806692|0|0|0|17.5306424215015|0|0|0|17.1754383380202|0|0|16.5483356828765|17.6869751452987|16.6669166053478|18.6739154115493|0|17.2795662190799|0|16.5067008288784|20.9205984096026|22.4685998976956|0|17.4037182289024|0|18.1359907461032|0
DDX3X_T2_NaCl	Q9BRZ2	TRIM56	21.4081	3	25	0.5626	0.526935|0.596633|0.564122	0.1565	21.5278206532256|21.5604935140761|21.1360138939649	23.1954614715089|23.8688639876301|20.8500417434297|20.9420205085286|15.9137619147501|20.747114300077|21.3835951759323|18.1840926817751|20.4916147237853|0|0|0|18.1084348635205|17.2968619090282|20.3423800946741|15.1125528829314|19.465571318016|0|0|20.9952152075676|21.1603930403421|20.9161805461463|21.1689815419785|19.4147592159977|19.727820566789|20.7759561400407|21.3905799605842|23.3924155641069|23.3357521301056|20.3643339009419|20.228594679583|0|20.2443339812413|23.4570976322844
DDX3X_T2_NaCl	Q9BS16	CENPK	5.34268	3	2	0.1567	0.470247|0|0	0.3981	16.0280308732384|0|0	15.8249793227193|16.8063739068717|18.3897563265692|0|0|0|0|13.5231509011329|0|0|0|0|0|0|0|0|16.6050424804012|0|0|17.9787754515835|19.2229585202573|16.3269878232717|18.0839490390067|0|0|0|18.6826503872207|0|0|0|17.273967081567|0|17.1348690617715|16.8952158811249
DDX3X_T2_NaCl	Q9BSC4	NOL10	20.4386	3	16	0.6341	0.669158|0.653467|0.579631	0.1276	20.6211829009784|20.3031712775721|20.3915105497412	22.2741863608293|22.7431156724167|21.861414463486|21.0986027496529|20.7529562060117|19.9366063028699|20.915519627885|21.3034692996428|21.3584945854637|0|0|19.6792753509037|19.7536856669895|19.4916126851065|21.0064006030657|20.8717881633863|22.6141203360094|0|13.1144671625754|21.6235989021055|21.3692673337972|22.4996833661785|23.7875955513101|21.5065744658324|23.2972922033432|21.261860780405|20.9795112152225|21.7692135780291|21.3947381584807|24.0476491341422|23.6763231855365|17.6192178394907|22.1128938372649|21.6555464268217
DDX3X_T2_NaCl	Q9BSD7	NTPCR	17.4006	3	1	0.9361	0.924299|0.942941|0.941012	0.0401	16.6265985400936|17.8240433156665|17.7510234186186	19.4877293578079|18.9660184529519|18.9850300580658|16.5564861923096|0|0|0|17.5690561400789|17.0863326764906|0|0|0|0|16.2492722634731|0|16.3345625117862|16.9581207505172|15.7367636460814|16.3513428271361|16.2471308330876|17.8662718104211|18.223567580897|19.3118345925988|16.7572410764608|17.7007356975272|0|18.1535779629101|18.2813075734983|18.4444400762309|0|16.8329261957073|0|18.7448425904703|18.9585446308412
DDX3X_T2_NaCl	Q9BSF8	BTBD10	19.0715	3	3	0.6376	0.320385|0.636018|0.956462	0.1259	18.3466243541166|19.0127877459756|19.8549493633892	20.2673684497147|20.3738652617695|18.8568213161775|16.844544896795|17.7106736568897|17.0121748848533|0|0|0|0|0|0|17.1343963286832|0|17.8871660676995|17.2078510883845|0|0|0|19.7653547153833|19.5351901712718|18.9899802358162|18.420169119022|18.2166851790493|18.4272395375296|19.4456985871602|20.510458238251|19.6716946874825|20.3258780444812|20.1581983473298|20.0045036650017|0|18.8839337717395|19.8397712706955
DDX3X_T2_NaCl	Q9BSJ2	TUBGCP2	22.894	3	26	0.9602	0.952607|0.965979|0.961967	0.0225	22.5708396599692|23.1449458152088|22.9663541966189	23.1686138620691|23.1480054913113|23.3299615893911|19.8328224283563|19.8000153124577|18.6550566127711|19.2980142751378|19.6551060229505|19.2019014345261|0|0|17.0197893998936|19.0636901843972|17.3785069095532|20.7864649932031|19.6345973495232|20.6729201234169|0|0|22.4923191054969|22.584421143675|22.9197791566991|23.4220474545616|19.7713020515996|21.3070566214635|22.9798076114517|23.145877049138|22.8699314609231|23.0646934828289|22.8078358101526|22.5464912068017|0|23.1049767094742|22.4827516278486
DDX3X_T2_NaCl	Q9BSJ5	C17orf80	17.6706	3	9	0.3184	0.380978|0.380276|0.193956	0.286	17.2554722369901|18.436019040831|17.3202128723435	18.9542140173685|19.4160746144106|19.6029223499706|19.8158825830171|20.5714791016861|20.2726243292873|20.535871506132|19.5119405423982|20.1502540269315|0|0|16.2994971106288|19.5984146241231|17.938100626351|20.684882797571|18.3159595964461|19.5792105344246|0|0|0|18.1191002252567|16.9169413072784|16.8538723468791|19.4196092518286|19.651216953515|19.1264857786021|0|17.0303654144344|0|0|0|0|17.3594549726263|0
DDX3X_T2_NaCl	Q9BSJ8	ESYT1	24.6381	3	38	0.9434	0.939539|0.946948|0.943623	0.0355	24.5409805815792|24.6894382188447|24.6838866244726	25.4925348671241|25.6313464210858|25.5884917626435|23.6394038061319|23.3982506856641|22.7977397441012|22.83456492267|23.5044047822156|23.3159620491065|0|0|23.0059865815373|23.5477205465465|22.7888205506215|23.680212302098|23.6741064453611|24.0814669115178|0|0|25.1319084056224|25.4512922287356|25.1110115971974|25.6667395364963|23.9155191221267|24.5517777694827|25.8884995334277|25.2581838054763|25.8359445258708|25.1519640811939|25.5493784353755|24.9817581668397|0|25.6752432752878|25.4110610348709
DDX3X_T2_NaCl	Q9BSL1	UBAC1	17.6079	3	11	0.2583	0.312129|0.157367|0.305502	0.3248	18.2848852147839|16.757891938969|17.7808225924775	22.4410161116973|21.4087584735965|21.7407754240423|19.8175208768604|18.5600014495749|0|0|16.9389400796641|19.4114463110036|0|0|16.2570871631153|19.137792884869|17.8539054026152|19.2838962902276|17.3579743608544|17.2690693178241|0|0|20.8568281391572|20.9875556044869|21.5745588269918|20.8732251128137|18.8602281284826|20.1678467756125|22.120295305118|21.8015435061687|23.3772936549434|23.1224489386626|21.7650503775615|21.6535879276361|0|21.8676203669497|21.4490126202958
DDX3X_T2_NaCl	Q9BSM1	PCGF1	17.4068	3	2	0.5	0.5|0.5|0.5	0.1784	18.9267584361489|16.4222444892924|16.8712933375688	17.5180546061115|17.8230542957952|18.1075299895111|0|0|0|0|0|0|0|0|0|0|0|16.1858463079308|0|0|0|0|0|18.1063414480715|18.2941766978378|18.1419274534088|16.0531547246757|17.0804420879429|18.5099623046101|16.6221854061935|0|15.7807490664968|18.3078926813973|17.342710334049|0|17.9105665499849|0
DDX3X_T2_NaCl	Q9BST9	RTKN	20.7063	3	10	0.6289	0.563408|0.756486|0.566807	0.1303	21.0471352010602|21.33746127185|19.7342535781317	23.2792351660584|23.2063957057979|22.5035501876015|20.1543848788994|19.4730084546671|19.0756857543422|19.9021677135885|18.0735021939416|20.2952479896169|0|14.6259545316239|19.0625111339334|20.5311011896961|19.017302428828|20.4326599327353|19.9525661687173|20.2968686046998|16.5227649924454|0|21.7662290060211|22.1975377562019|21.8917376815205|22.2776839549177|20.2548776025272|20.6972094085657|22.2704734752316|21.9357650200674|23.2127538756908|22.9654745866481|20.7224899517575|21.7367003822892|0|22.3161051203188|22.4709250800186
DDX3X_T2_NaCl	Q9BSU1	PHAF1	22.5603	3	7	0.9593	0.956869|0.960869|0.960051	0.0232	22.1870269808487|22.8815138869793|22.6123818288114	22.9306185300451|23.0211558251385|23.3026008741968|20.5276459602476|20.2366214594862|19.2162227267864|19.4716654460267|20.4745165507322|19.9568486073095|0|0|18.407130381349|19.756958668|15.6804218303461|20.4705807206257|20.1699259224475|21.5526476943809|0|0|22.8746620339456|22.9930968156321|23.0264327799304|23.5600619844016|20.5882468201718|21.9097525043625|22.3413394541019|22.8507848664797|22.1608445580261|22.6290163543479|22.7469356246845|22.9962552194138|0|22.6113740312377|22.1187942429095
DDX3X_T2_NaCl	Q9BT23	LIMD2	19.9962	3	2	0.7226	0.852737|0.849419|0.465527	0.0976	19.6321857286848|20.2621393725782|20.0942402418014	22.3560940669257|20.9994652428414|21.9615322778964|18.694803230865|17.6289432458633|17.8734342036712|17.2690727755451|18.1733319327044|18.0728222693036|0|0|16.6664226836187|19.8303434948836|17.1552528455906|19.0738972720609|17.9777590240565|19.0737765430123|0|0|20.9167595763419|20.9822520548067|21.3087885263577|21.6798214786566|19.7963669782978|20.4806393409965|20.1013728402091|21.5154202519847|21.1734896256604|22.0598592641318|21.1695264885624|21.4438891423262|0|20.9900299259744|19.9234491287224
DDX3X_T2_NaCl	Q9BT25	HAUS8	23.7028	3	10	0.9586	0.952065|0.96253|0.961201	0.0238	23.4039278554847|23.9292221926969|23.7752557863134	23.5166741659144|23.3192752589875|23.8060551939447|20.0209341227824|20.347086658202|19.1656185736403|19.5936006554592|20.7589828736091|18.6380231306026|0|0|19.5076633692648|19.8711780375967|17.1796493309844|20.9656538772274|20.2364210757229|21.5085466396399|0|0|22.6992050206884|22.9732845648234|23.7872841533443|24.0469721041271|21.1454332413617|22.5281165073399|23.4009428307854|23.488127624013|23.6347678167512|23.7129128937414|24.0005958126268|24.1950173921449|0|23.700835281385|23.0960897996599
DDX3X_T2_NaCl	Q9BT40	INPP5K	9.67038	3	1	0.5284	0|0.954229|0.630965	0.1687	0|15.2038452025928|13.8072946819577	0|0|15.551558850315|0|0|0|0|0|0|0|0|0|0|0|0|0|0|0|0|0|0|0|15.7763943213968|0|13.0260596867859|0|0|0|0|0|0|0|0|0
DDX3X_T2_NaCl	Q9BT78	COPS4	5.77822	3	5	0.1038	0.311389|0|0	0.4407	17.334646279504|0|0	16.9000468382339|18.8227870768317|18.5356026230515|0|0|15.0568734162626|0|0|0|0|0|0|0|0|0|16.2890227203684|17.0705918163809|0|0|18.2548725013998|17.5755444932035|18.2604160150556|18.3762374312414|0|17.7855606969611|20.2119235827479|19.4775479858419|19.6686297596749|20.3960055904893|19.8333755086555|17.8420349699674|0|18.2837985407041|20.9755819759409
DDX3X_T2_NaCl	Q9BT92	TCHP	24.5482	3	21	0.9732	0.97483|0.972943|0.971866	0.0131	24.7790247320019|24.4166419459304|24.4489483152302	24.0524921014199|23.3562979729381|23.7741593287353|21.5449289652287|21.1722964593481|20.4925651105873|19.5270029444184|20.8450920875968|19.6619027007034|0|0|21.0173764147404|20.9858489376026|17.3954328316093|21.9206715039164|21.9326459490918|22.8170004478212|0|0|23.4036123036208|24.0059458072978|23.8630247304408|24.1734926931399|21.7382564609262|22.6029383635171|23.5979864592267|24.1533134259135|23.2015679251814|24.4013069346909|22.9471069442965|24.1415631728885|0|24.1233654534402|22.5754349024981
DDX3X_T2_NaCl	Q9BTC0	DIDO1	21.8583	3	72	0.2663	0.313001|0.209811|0.276203	0.3216	21.8777401180163|22.204581495689|21.4927167963134	26.6406308164065|26.8746086471683|26.3719864991712|25.3814826374818|25.565324419095|24.8322693821358|25.1945286261901|25.6034469590637|25.5923526117573|0|0|25.2649307804044|25.4071849522554|25.1620889831644|25.5948354466507|25.6632260647159|26.5880392940085|0|0|26.966972084087|26.7848479657177|27.1973123162026|27.5201151774551|25.9581600337016|26.5158571318608|25.9796161579677|26.8294603730842|26.2354619401796|26.9937070701433|26.7860734616565|27.5890320124898|0|26.5186723231053|26.6084940193173
DDX3X_T2_NaCl	Q9BTD8	RBM42	18.3581	3	7	0.4078	0.341614|0.422284|0.459412	0.2434	17.7248553643491|18.6926140257337|18.656766383968	20.7056410038616|20.3801618453463|20.9008860739188|18.7053833504348|18.3349562920484|16.3308093480903|15.889929219808|17.8430446798524|17.0469393759801|0|0|0|16.2963586778039|15.9684684717967|19.9251464059811|16.0742350576221|19.6100939717806|0|0|18.9985675012432|19.1281375925641|21.6949148914639|21.0299826675839|18.6433287532677|20.3225507605658|20.0863741676941|22.0230703376625|20.5411208639268|22.1304916839792|21.2972617537249|22.033807081872|0|20.4077139660444|19.3714321891434
DDX3X_T2_NaCl	Q9BTE3	MCMBP	19.2398	3	13	0.6588	0.470677|0.76987|0.735923	0.1181	19.3725528199616|19.4787211591462|18.8682760167438	22.5016283269037|22.352075678444|23.1606499591845|17.5490168322898|17.8421824028878|17.4903612306007|17.3802253909335|19.8449071843444|17.7558161079849|0|0|18.6092725229417|21.1607264562188|0|20.2142704845092|20.8999287956208|20.7599324840234|0|16.0596617372437|22.4030523202314|22.6892643719265|22.0477533371795|22.3733780811777|20.5850737848079|20.8603237878323|22.6742504277962|22.9881823912141|21.1891488145168|21.7924836424159|20.7495797102682|21.7976833871873|0|22.6625200444611|21.6149252336526
DDX3X_T2_NaCl	Q9BTE6	AARSD1	5.36073	3	4	0.1662	0|0.498604|0	0.3842	0|16.0821896471729|0	18.6467647306253|17.2807512698633|0|16.6283882615543|0|0|17.6087855471789|16.9972043141352|17.8343435883718|0|0|17.556314380404|17.4557538569932|0|17.9750194109962|17.1246598688235|0|0|0|19.6725268957479|17.3095273465557|19.101643896605|17.2024590803841|18.9530512778116|18.2895542023394|0|0|18.3735243360315|18.2236871712639|0|0|0|0|19.5913999365003
DDX3X_T2_NaCl	Q9BTE7	DCUN1D5	16.5003	3	6	0.4611	0.21137|0.308665|0.863188	0.219	13.7089140844309|16.4062289995773|19.3858665314209	19.5867118480249|20.8386876071717|21.7058549745364|0|18.4763532756796|16.6811891563265|14.7242041095762|18.4585911247122|0|0|0|15.5606462120138|17.1627694552747|0|0|18.9488119241446|20.8424227192175|0|0|20.9847373989133|21.0359987202121|21.8202767015028|21.9543989215142|18.5170730174339|20.986122752773|22.2367871975088|21.452849087195|21.886122713808|19.5701077024444|23.2332724064673|21.8558797172949|0|22.8784955038206|19.4728725313016
DDX3X_T2_NaCl	Q9BTF0	THUMPD2	5.91267	3	5	0.1058	0|0|0.317262	0.4392	0|0|17.7379969117084	20.1153703293333|19.8030732137238|18.8802473400401|0|0|0|0|0|0|0|0|0|0|0|0|17.2016288391487|17.9292597962707|0|0|17.7724795765781|18.0199402483934|18.8124062564023|20.0663102059364|0|18.8097531376112|16.5393352721253|18.7485233753016|19.912552137422|19.7414886775298|20.1648976978126|19.7661534178156|0|18.4924651225516|18.2563057382328
DDX3X_T2_NaCl	Q9BTK6	PAGR1	16.554	3	2	0.4623	0.45767|0.456384|0.472841	0.2177	15.61622690218|16.6412445665764|17.4045995868594	19.8486708627173|20.2261441621475|20.1991630850388|0|16.5650686214444|0|0|0|0|0|0|0|0|0|18.1203883058415|0|18.1830358413299|0|0|17.8888560479831|19.7785242495794|18.8843658600964|19.569714608941|0|17.2125693845009|19.4065743064309|17.8877820818932|0|17.4817486339016|18.1522517220422|18.9611769760026|0|18.9505014556428|18.584245518905
DDX3X_T2_NaCl	Q9BTM9	URM1	12.3311	3	1	0.6257	0|0.939213|0.9379	0.132	0|18.5399032185565|18.4533014368182	19.8426309986778|20.0009504319481|20.2236800136419|0|17.9372026304421|0|18.0583382378402|18.5919600962742|17.7960877786844|0|0|0|0|0|0|18.9573255441641|16.9872985942393|0|0|19.6176604338712|19.1016382992264|19.4088802283785|19.6018328746559|17.6382834148191|18.1675003403698|19.9500293866929|19.8172169804353|20.0033845305083|20.1120096511922|19.4689117115072|18.4203217825105|0|20.0833288755112|21.2785080872952
DDX3X_T2_NaCl	Q9BTV5	FSD1	5.15812	3	6	0.1048	0.314364|0|0	0.44	15.4743506650682|0|0	0|16.4804154424096|17.8628269684393|0|0|0|0|0|0|0|0|0|0|0|0|0|0|0|0|18.3307108624604|18.3495852273935|19.58308053252|18.2171344118383|0|18.620193003974|0|14.8505469339614|0|17.5594520976263|17.4359635672392|18.8442146331543|0|15.9425933679427|0
DDX3X_T2_NaCl	Q9BTV6	DPH7	19.2573	3	6	0.9483	0.947339|0.959313|0.938122	0.0319	18.6556027004021|19.8008416260767|19.3154422681564	20.8127832046636|20.5785193858269|21.1279539783449|0|0|0|0|16.4302238130445|0|0|0|15.2430575658833|14.6482546037307|0|0|15.7547154811855|18.1453054551402|0|0|18.9422261860904|19.6042435123211|19.3698927131004|20.4013265775811|16.6949415458212|18.0281826256392|20.7471720047093|20.6765945261147|20.2759796668481|20.6222190027335|21.1468512790893|20.1732296113456|0|20.8441980011127|20.0591118918972
DDX3X_T2_NaCl	Q9BTW9	TBCD	21.1877	3	15	0.9053	0.828181|0.949416|0.938325	0.0507	21.39723403486|21.1483490221695|21.0175658476358	22.705195106219|22.1718358950954|20.4094650525956|17.3043545846715|16.0115668739808|17.7279382225083|17.7868352900044|18.0078950328726|18.1607452586827|0|0|16.8693579450118|16.4797123412222|18.1903505158581|20.0575903149196|18.0866947653477|20.5297766006889|0|0|21.1598497516494|21.365686465532|21.1859207122749|22.3044429271207|21.068269634341|21.9930442036257|20.3250042630593|20.1560042474439|22.2596372347077|21.8168940791322|20.2884675220561|19.2579265900321|0|21.6041850696386|22.0915434575169
DDX3X_T2_NaCl	Q9BTX1	NDC1	23.5028	3	19	0.9501	0.948177|0.953431|0.948592	0.0306	23.4412256128792|23.6469906382073|23.4203274285212	24.1536531017254|24.0595816478235|24.3929274987698|21.1807479981157|21.1813593401718|20.9448591567016|19.8564672809789|21.4002731349741|20.6866622990769|0|0|20.4182122474839|21.7040539305121|20.0414356274601|22.0845306396359|21.3785948367916|22.7012478019176|0|0|23.1793375103934|23.7922524239014|24.0803615765731|24.8462295233307|21.7296519467252|23.0980896789681|23.632503596057|23.1356160016892|23.5400430615926|23.0358399080568|24.2211877691296|23.6816635723503|0|23.9726907252483|23.4522730297539
DDX3X_T2_NaCl	Q9BTX7	TTPAL	5.49818	3	3	0.1044	0.313141|0|0	0.4403	16.4945325796147|0|0	19.870939040436|0|18.4043474033466|0|0|0|0|0|0|0|0|0|0|0|0|0|0|0|0|0|0|16.678067789334|18.03292293196|0|17.0456843132215|17.3635621105738|16.8748645936256|19.2761281633223|18.8667736982813|0|15.1875181951943|0|18.8922059178452|0
DDX3X_T2_NaCl	Q9BU76	MMTAG2	20.8879	3	11	0.4836	0.570325|0.439879|0.440501	0.1909	20.5037094734952|21.0543258500918|21.1056312147426	25.2689159091213|25.3231777864142|25.4563510817652|23.0414838205933|23.5029352553257|22.3676467978011|22.6482850527803|23.2888483249326|23.0841844021958|18.9462110630478|16.5042793959543|23.3553099090305|24.2467268171089|22.723442967202|23.9410147083726|23.3112914952823|23.9070214422367|20.4472151720167|19.5082985657478|25.2887884726487|25.348308852988|25.7780579597884|25.592310672372|23.6030230173853|24.197955739749|25.5128946921993|25.6276277333619|25.3143586435971|25.4372177414321|26.0705584285318|26.1989454318918|17.4247898020617|25.6579844821661|24.8000533749088
DDX3X_T2_NaCl	Q9BUF5	TUBB6	19.2272	3	9	0.6276	0.565583|0.941388|0.375926	0.131	19.4793184608355|19.8431401909155|18.3590289286246	21.2160909209495|21.7128686890021|21.5064359055654|19.7355886519765|16.2879380729852|15.7991786871773|0|0|0|0|0|17.8800064217977|16.8490834592684|18.4836735467731|19.6408478973895|17.7990353892175|20.0535733538047|0|0|20.0119035860711|21.2682501395414|19.9056990465147|22.1528924281896|18.2978144527933|20.6535617511992|20.0684817001101|20.2624676269466|21.7553814902975|20.4794347922732|20.0241283960991|18.6824951971486|0|20.2548829606914|20.2984898316037
DDX3X_T2_NaCl	Q9BUH6	PAXX	17.7716	3	3	0.3102	0.311233|0.310294|0.309085	0.2969	17.7792584834267|18.148752668719|17.3868928184874	19.721212873602|20.0103693383536|20.2625258907517|17.947031343291|19.097904925041|15.8764286759597|18.6694772396007|19.3686798238222|18.8117050125643|0|0|18.5482818753467|17.2476855673636|0|17.7871538016674|16.9354769714761|17.2303233750751|16.3720708959701|17.2012643654495|20.4567937969032|20.3332803408605|20.5918876956805|19.4965001793249|17.4941436632454|19.0857900862343|20.1790981115804|21.0589196699295|20.1982898429145|20.7654742214455|18.9488719284058|20.1853222366628|0|19.6845812376192|20.2666176515245
DDX3X_T2_NaCl	Q9BUH8	BEGAIN	23.3744	3	17	0.9453	0.948195|0.94445|0.943177	0.0342	23.3067392357135|23.4293661143456|23.3869689428247	24.2939453868367|24.2376909706991|24.6309630249063|21.6587127970605|22.4401666647223|21.3947659911699|21.0049380735933|22.2953690660896|20.9621722753755|0|0|21.6215306561451|23.679160455562|19.0505466591631|22.9163649823853|21.1579867234831|22.2142558743617|0|0|24.9288320278432|24.9696080323545|24.9294635709576|24.4630817165725|23.3746896254237|23.6914602722308|24.8619690784894|24.2951859297924|24.5674024408884|23.5399858371715|24.7377102742141|23.9695263735762|0|24.673377342801|23.9451957600042
DDX3X_T2_NaCl	Q9BUI4	POLR3C	23.6015	3	4	0.2974	0.301517|0.288024|0.302806	0.3079	23.8845218638693|22.7872858006776|24.1328377245648	22.7385564527245|24.2297718456409|22.7286247647228|24.4802149841755|24.9703931747527|24.5475606996804|26.1897283062501|24.9068965111418|26.7765680149943|25.4960915998783|25.3963007175669|23.7678426071431|21.4238658503707|26.8436651433265|22.3539827912329|24.5553288068372|20.1203866674832|22.4370827470354|24.7811745148301|26.345229884926|23.5636770907996|26.6508801909786|22.8617038711987|26.8778304248971|25.1240358565661|26.508060399373|25.6764216341559|25.9639211638479|26.2777414768197|25.4940947654328|24.4974395788151|24.5775215152154|26.5664370026407|29.3355686732755
DDX3X_T2_NaCl	Q9BUJ2	HNRNPUL1	22.8937	3	31	0.58	0.474046|0.598573|0.667275	0.1504	22.9905208534363|22.7866156392199|22.9040508247761	26.0846434454594|25.4115713887762|25.8003903662347|24.114559275|23.8315136667022|23.095744991726|22.9990600470129|23.6744985516629|23.6267404178192|0|0|23.8094237008017|24.7963016185958|23.1120662397701|25.0745145742123|23.8387085555914|24.8556612045941|0|0|25.0795717192317|25.620124694342|26.0774993351803|26.101619065137|23.8985219908252|24.7047276583725|25.1221479254547|25.6861244871414|25.352722280825|25.8942703733872|25.7561267787511|26.1673689176086|0|25.7232797659892|24.8262121469033
DDX3X_T2_NaCl	Q9BUK6	MSTO1	23.8231	3	15	0.962	0.958907|0.964012|0.963186	0.0211	23.6563926436469|23.92009092456|23.8929129449949	24.0239312097819|23.3664213233424|24.0391274264389|21.1186281605637|21.3222290266766|18.9038678884695|19.7993063071279|21.7270019124694|21.6155487373417|0|0|20.8264069406642|22.1413766332433|20.7318565469459|22.0579395952999|22.1797688708945|22.4769275592438|0|0|23.6563323460682|23.9853750998617|23.6321861099034|24.1218605949404|22.0745303906035|22.403497735534|24.252914100607|24.5401764012236|24.2357501477588|24.5042489644138|24.4997095439739|24.9023745426506|0|24.0297579989925|23.9262474530814
DDX3X_T2_NaCl	Q9BUL5	PHF23	10.8254	3	8	0.1212	0|0.183003|0.180487	0.4268	0|15.5298088362167|16.9464092946287	22.7408868739862|23.0307342049542|23.0845739038462|20.6210608896443|20.5098832536064|19.5552676019541|20.0178405045902|20.9046178638947|20.5164741769557|0|0|20.465468662437|21.5595541123413|20.1699921144292|21.5521737450484|21.2774666617436|21.7015845994509|0|0|22.6052702623029|22.9812671164363|23.2921957402286|23.4090463860146|21.2261364665685|22.167167938053|22.840513305306|23.6685277763543|22.6411758897209|23.2412902198047|23.1971890036548|23.7984294909395|0|23.2542625790139|23.0656396818396
DDX3X_T2_NaCl	Q9BUN5	CCDC28B	5.4703	3	1	0.3034	0.91034|0|0	0.3043	16.4108866589268|0|0	17.860442819893|16.6420333188357|17.7409935939137|0|0|0|0|14.612284557783|0|0|0|0|0|0|0|15.8273162492489|16.061586491464|0|0|16.9133786430365|18.3562260787799|17.1770610905981|18.2545628366274|15.4158079825678|16.7423691035554|17.245735985158|17.170587081502|0|16.7047285507196|0|0|0|17.0619948735957|0
DDX3X_T2_NaCl	Q9BUP0	EFHD1	20.528	3	7	0.9485	0.936879|0.959716|0.948799	0.0318	19.9150531266635|21.2571200000676|20.4119393977056	21.5901879716109|21.8797219662479|21.7856130563034|18.3717588875915|19.1089131752412|17.7434372048188|17.8729219178374|18.8843213567488|17.8857538050793|0|0|18.083509353067|19.4451180176499|0|20.0488266118423|19.0387715432431|19.615932785811|0|0|20.3667972334466|21.3729825987238|21.4175766859869|21.4241954087648|19.7339062736956|20.0106195601589|21.6768121823577|21.5448452969967|20.8253376705583|21.0046222993137|21.4788463431927|21.2447276585905|0|21.1738108194656|21.0461520127997
DDX3X_T2_NaCl	Q9BUQ8	DDX23	5.67769	3	16	0.0379	0|0.11367|0	0.4863	0|17.0330783422042|0	22.4750347273563|22.7544924705492|22.6610794237257|20.0019322914388|19.5685494488711|18.7468087904311|20.8527230625298|19.4410680167738|21.1023346645374|0|0|20.7039520897554|20.7966165703996|19.4192196034196|20.9111727759055|21.1264401995196|21.3203103102247|0|0|21.6359404069287|22.1130506799966|21.9700798598962|22.7594872256461|20.9782988247284|21.5907925973865|21.438823686728|22.2007931301206|22.1163282131693|21.6381431311714|22.1872744313319|22.1220505600976|0|21.6557935493153|21.6976899939703
DDX3X_T2_NaCl	Q9BUT9	MCRIP2	22.7465	3	10	0.9656	0.965779|0.969671|0.961304	0.0183	22.6188736201802|22.9041491719864|22.716370329355	20.346210085259|20.7049386191899|20.9563519555805|0|0|0|0|0|0|0|0|16.6245122646145|19.249460866075|0|16.8787919494524|18.4837615510516|19.7760991271485|0|0|20.8705456920293|21.544620660876|21.8621730873886|22.3104803303206|17.184717642324|20.4638485492174|21.4310199708493|21.54689477366|19.9831392370152|21.6021703419356|22.3948218577478|22.9538625910945|0|21.5622869046422|21.4421930441947
DDX3X_T2_NaCl	Q9BV19	C1orf50	11.4716	3	2	0.3178	0|0.482197|0.471221	0.2868	0|17.5179005187701|16.8967794355565	0|0|20.1488236825072|0|0|0|0|17.1533519798378|0|0|0|0|0|0|0|0|0|0|0|17.4438738628159|0|0|20.5321815361087|0|15.9002862706167|20.0534476440073|18.8166574746963|0|0|20.0441718084025|18.6931327715637|0|18.4766491866648|0
DDX3X_T2_NaCl	Q9BV38	WDR18	23.3334	3	9	0.9373	0.93683|0.939457|0.935663	0.0394	23.4993716310533|23.2546512148003|23.2461803143247	24.5412559655999|23.9474615618315|24.9397176420119|21.9100520559237|22.1142134314875|20.9245015774261|21.0810158587336|22.0756145843551|21.6234220772026|0|17.8472663201546|22.578184255058|22.8204466125394|21.5710406704065|22.768157599812|22.2375983122195|22.5237901350467|19.6040847180887|19.6097699816521|23.8587213774617|24.1269541476325|24.1538907111956|24.0637522672605|22.4749433620507|22.6782110656383|24.4280237058347|24.9341351542757|24.3104975660235|24.5233752801471|24.7711193001775|24.8356740433306|17.4828556484677|24.7278752266429|24.2547333763941
DDX3X_T2_NaCl	Q9BV44	THUMPD3	22.1591	3	14	0.947	0.938075|0.951321|0.95174	0.0329	21.8690558137845|22.370738130079|22.2375634953746	22.9115928985049|22.6082206057513|22.9708391053377|17.8447140305551|18.5688477589327|16.354728880055|19.0336530044682|19.3932771378|19.4973892130237|0|0|16.9604277825495|17.2191235682311|18.8002439475752|17.3257963465551|19.8147311606401|20.7812065510678|0|0|22.0607248038389|22.3327894453085|22.3949655341646|23.0186875893478|19.6103488976229|20.958536767919|22.6251715396889|22.842307361183|23.000299357704|22.8606339070186|22.7112606803618|22.5934924649511|0|22.9396233154072|23.0262260324567
DDX3X_T2_NaCl	Q9BV57	ADI1	19.0014	3	6	0.3268	0.32458|0.328024|0.327763	0.2787	17.7058842815605|19.6423570972647|19.6559529847735	18.9955814906949|18.0803290717046|19.1599698154003|16.7339509919687|17.6480900740594|17.2522021335819|15.1810496082404|18.7783314774396|17.3945185169873|0|18.4728399740932|18.2851656545279|0|15.6976254730072|16.6177682710937|18.8388750972178|15.9009713174477|19.3278003053959|19.7140000224011|19.4171734842822|16.715967026029|0|19.0574472693583|17.3733047418376|17.6115962932245|19.1807278316469|18.9891811205728|0|0|0|17.1863234919975|0|16.5135637956843|0
DDX3X_T2_NaCl	Q9BV73	CEP250	21.2976	3	16	0.747	0.744897|0.49611|1	0.0901	22.180312114612|19.543455538463|22.1688928236286	0|21.4209115620928|20.6342561122649|0|0|16.2008512094753|0|18.1045185215285|20.3262573501482|0|0|21.7773714822762|0|0|0|14.0109658856647|0|0|0|0|0|0|21.0498499125884|0|0|0|0|0|0|0|0|0|20.655655512285|17.7794156955936
DDX3X_T2_NaCl	Q9BVA0	KATNB1	22.3956	3	11	0.8933	0.783127|0.95461|0.942027	0.0531	22.3646968825924|22.4056222832745|22.4163753243917	22.0838341237142|23.7447949148217|22.0789677892773|17.89667688437|0|21.5841091191231|14.7184772567666|21.9451882357128|16.8551325549178|0|0|23.3117840318368|17.0576309291494|0|22.276188733313|24.7081680946677|23.7686133397151|0|0|24.9757627749542|23.3672576819299|23.7046034062815|23.7147470797241|21.967942516444|22.2265231843538|21.7544634377942|24.4030918509664|21.3264696315405|24.3414493605777|23.3443022742031|24.3157657797375|0|23.2413696912421|21.6304656918919
DDX3X_T2_NaCl	Q9BVJ6	UTP14A	21.9827	3	44	0.5564	0.437128|0.576903|0.655281	0.1589	21.272299550939|22.0569140007988|22.6187548697476	25.45516692925|25.0258001086259|25.2277433448443|23.2056433717036|23.2888577110469|22.3718745003976|22.3234185841888|23.3760832288267|23.040708718206|0|0|23.2248981051902|24.3817912260355|22.8132603810414|24.6295189693894|23.9839240210162|25.266637152313|0|0|24.4953194995461|24.4032738572099|25.3046109760078|25.8923334290992|24.0780288930171|25.831257824423|24.7956531017137|25.2627753534963|24.9758025402416|25.325457304359|26.7015858429574|26.6616475575265|0|25.2043721064566|24.6097800167975
DDX3X_T2_NaCl	Q9BVL2	NUP58	22.7408	3	11	0.9305	0.898614|0.946137|0.946687	0.043	22.6572188925936|22.8439157023823|22.7212416045482	23.0995495910914|22.9653814991936|23.5336251844803|20.9423424771114|20.3390710568891|20.4315163859342|19.6415089621137|20.5149545446973|20.3092902111998|0|0|19.6246227994961|20.8747350926944|19.084590502136|20.6214242054257|20.7911375164956|21.3321931723309|0|0|23.05843724636|22.9339044140446|23.3033942701425|23.2987690993967|21.1813081172956|21.4888803703406|23.433215806095|23.4777347276365|23.8668352255413|23.2252874283566|23.7449613134429|23.6392219286912|0|23.3816433452642|22.7247149247432
DDX3X_T2_NaCl	Q9BVM2	DPCD	17.8671	3	2	0.8053	0.47347|0.972554|0.969856	0.073	16.1678238366516|18.881596501398|18.5517628989345	18.9348220518738|17.1102900027787|17.8770830710166|13.7173594507508|0|0|0|0|0|0|0|0|0|0|0|13.5682068474321|16.1268530101757|0|0|18.0321538048559|16.397487236379|17.0551341400387|17.5872927661389|15.3527946918276|17.8236879812267|17.7087244600667|16.4616823979076|18.4039974175349|17.2358362165017|18.6607879597601|17.1307802497807|0|18.735229154953|17.1763404650229
DDX3X_T2_NaCl	Q9BVP2	GNL3	21.9346	3	18	0.8465	0.902343|0.873626|0.763501	0.0628	22.4241781489436|21.5115269887349|21.868137500028	24.2958651217237|24.3139631913739|23.2097649696248|22.9373235907429|21.6389195057687|23.0422302526481|22.8229124173551|21.5381068949208|22.9122734131616|0|0|20.1506257391042|21.2851100690453|22.7835553125798|22.5839998866344|21.3030045555582|22.2952374902693|15.5848463750095|16.2498178648534|22.7579832210448|22.588428708555|23.0615138061282|23.6979237141704|21.8441363850973|22.885398325909|23.1759292709871|23.1096421371435|25.2961594651825|24.844426571652|24.032753276105|23.6811542039791|18.3024996072177|23.0018492657543|23.5541666205902
DDX3X_T2_NaCl	Q9BVQ7	SPATA5L1	20.771	3	19	0.8427	0.650724|0.937403|0.939934	0.0637	20.1403847859769|20.9882670753419|21.1844444508756	22.267404068087|22.4136650141962|22.2948204583075|18.1014855213863|18.3052211431169|0|18.7548972817566|19.135225492969|18.9120130065646|0|0|0|20.3167996392762|0|20.4208498189872|20.7136101296273|21.1507110693097|0|0|21.3703366594762|21.7619685347446|20.6695437372837|22.585604133901|20.5371029123448|21.2103534538629|22.637220178604|22.1011901949694|22.9786763489093|22.202193113786|22.0828538397196|20.5182948997852|0|23.0162615819217|22.629628862938
DDX3X_T2_NaCl	Q9BVS4	RIOK2	17.5413	3	6	0.6221	0.600633|0.637678|0.62803	0.1339	16.698209712856|18.0214196755921|17.9042172426804	0|0|0|0|0|0|0|0|0|0|0|0|0|0|0|0|15.4070234906862|0|0|0|15.7119934211364|0|18.1646921363731|0|18.1628512421115|0|0|0|0|18.135861547535|0|0|15.9588232770833|0
DDX3X_T2_NaCl	Q9BVV6	KIAA0586	23.6045	3	17	0.9676	0.963933|0.966085|0.972873	0.0167	23.2370436819941|23.6048540453366|23.971745556986	23.3627891120913|23.3480076601459|23.337855746165|18.9117569465672|19.8742608960278|15.6412151187335|17.6234585027406|20.0347093511797|18.3614190700623|0|0|19.7870585185378|19.5686102346093|16.8601406914402|19.6917069880694|21.1070251192239|22.0486059935565|0|0|22.2121437211342|23.230023025783|22.8138596131007|23.7380209658571|21.4014348046141|22.1905433161023|23.3072884472001|22.9062825323884|22.7359271850105|24.8646878933801|22.9932124937028|22.7016976992203|0|23.7960368603979|22.3945315159441
DDX3X_T2_NaCl	Q9BVW5	TIPIN	19.719	3	3	0.5223	0.632608|0.623329|0.311113	0.171	21.7448499234304|19.2824362106446|18.129757161622	20.9448368877279|20.6323360846693|20.5310878409209|17.5406929140133|17.0321229989467|16.5828505762216|15.5239962250293|16.9825879350406|17.8483577885906|0|0|17.5605634921009|19.500207049584|15.6990170015536|19.7827105578544|18.5186966309309|18.6865480313336|0|0|20.2905980013088|20.5064267566087|20.5906899108267|21.3257280913019|18.452140023001|19.574434900593|20.839837287955|21.5738236018837|21.5247663482275|22.0248778501987|21.1190558092671|21.7790463979495|0|19.6536541824839|20.2343230504271
DDX3X_T2_NaCl	Q9BW19	KIFC1	11.5528	3	15	0.1333	0.0821591|0|0.317693	0.4201	15.9182119301523|0|18.7403315720785	21.5552401906697|21.0390056768608|20.782787929877|20.1951472732343|20.0578776705574|19.1718948787196|19.0295427578221|20.0284931237442|20.2958027348678|0|0|18.2066435363131|19.9429831692178|18.5079559310067|20.0134801747304|19.6523256398336|21.5871502737344|0|0|21.1711714913609|21.6404269348197|22.7287918355007|23.5241389299809|20.8031983789288|22.6046331240592|20.2522268231206|20.7507877753498|20.1190493451533|20.8868122344799|22.045970143035|22.1628516276312|0|21.5194220640703|20.6601665442507
DDX3X_T2_NaCl	Q9BW27	NUP85	5.09132	3	3	0.1111	0|0|0.333333	0.4357	0|0|15.273952990483	16.0403141511526|14.4003167878448|14.987315801518|0|0|0|0|0|0|0|0|0|0|0|0|0|0|0|0|0|0|0|0|0|14.275161073974|0|15.9198848453771|0|16.6868735145445|0|0|0|15.0957591941632|0
DDX3X_T2_NaCl	Q9BW60	ELOVL1	6.03827	3	1	0.3206	0.961701|0|0	0.2837	18.1148001325821|0|0	15.2916316366549|0|16.4876801161865|0|0|0|0|0|0|0|0|0|0|0|0|13.1298908203976|15.6987295066598|0|0|15.8040364622287|16.7404054188098|17.472716208338|18.7559517053792|0|18.0443350832638|16.5112736129169|17.6220072976772|16.9797481633881|17.823858267819|17.6090482754622|18.2344978754478|0|16.6284104278336|17.5865274702288
DDX3X_T2_NaCl	Q9BW62	KATNAL1	20.2934	3	8	0.7989	0.884557|0.664727|0.847327	0.0748	20.1546733051147|20.4415591946842|20.2839535975891	21.7046869196822|21.4696468164452|22.2279446283145|18.7395607960932|18.807789124154|17.0619508026578|18.4771496694611|19.0971103544275|18.410681936932|0|0|16.3172362226208|17.9006491571833|16.7687645856295|19.5609170117762|18.4594817310638|18.8874187084431|0|0|21.3088792600014|21.7586510474283|21.3398854973725|21.5998909873158|19.3636570029382|19.4179512918881|22.7136968253986|21.7940924825577|21.8174279280608|21.2785509340664|21.3943494607416|21.438444097452|0|22.2927671327392|21.6779103212494
DDX3X_T2_NaCl	Q9BW83	IFT27	11.3904	3	3	0.2066	0|0.310307|0.309469	0.3633	0|17.4078885568443|16.7632280861165	20.4346489670477|20.1879378784787|20.6300295550849|17.5449191524092|0|16.1942991951973|0|0|13.7530632313448|0|0|0|16.3313394223451|0|17.5543536471054|0|17.331840904451|0|0|18.9261514569724|19.5140378528399|19.1178218039672|19.9520634421775|17.6501404545758|18.2308198064283|19.0566016900916|20.0923334346131|19.7636989622047|20.349516356922|19.9366782122549|19.0511958858947|0|20.837849954694|19.8412738282319
DDX3X_T2_NaCl	Q9BW85	YJU2	19.0705	3	12	0.5353	0.423253|0.590658|0.591968	0.1661	18.678725949226|19.366796863437|19.1659045142125	22.6822506512146|22.4493560530108|22.9834152690269|19.3840301440921|18.3439450168801|17.6542978006006|17.9677319396395|18.3887348763056|18.0081584349506|0|0|18.2867640377439|20.4665875130475|0|20.1783453202434|19.214298585358|20.9105925821315|0|0|22.446996768287|22.7504257548931|23.3600004329352|23.4616894202086|20.5699284414236|22.049999332381|22.6226369187235|23.3635831508785|22.8151439800067|23.4205633222531|24.1654173446974|24.0461994586564|0|23.0245119194028|22.7760881949199
DDX3X_T2_NaCl	Q9BW92	TARS2	18.9005	3	13	0.359	0.539419|0.401635|0.136055	0.2634	20.396181831951|19.0864555819816|17.2188698023639	22.0725284828143|21.3949737110544|21.8319172756386|19.3465516893943|19.7016038922362|16.1305981388847|18.6090253151549|19.9398041555582|19.0089458091642|0|0|16.1839488870598|18.9341327593491|0|18.9971050854642|18.181534220799|17.703950988496|0|0|20.4360483066147|21.4898313136028|19.6175227898951|20.8300961909126|17.7842529822989|19.2294315370299|21.7474273940078|21.360032506278|21.1516841146362|20.6294325573855|19.3877482422009|19.3362565831951|0|21.7922968483899|20.6963053903826
DDX3X_T2_NaCl	Q9BWF3	RBM4	21.8051	3	13	0.9491	0.94266|0.954112|0.950579	0.0313	21.2360804219122|22.1923592394564|21.986749245531	23.0940663465947|22.4904499196776|22.7675302781388|19.2559387774904|19.9122721751577|19.4414361425501|16.5031034040062|19.6536972474407|20.4537070194914|0|0|18.6198704372782|20.1210893165757|19.5193207883711|20.7787226828815|20.2105846694996|20.9118184746044|0|0|22.5977422886618|22.0625898583663|22.4637360861839|22.9476927316678|20.243338586929|21.566528216893|22.1468466675125|22.5644248385937|23.3118837291458|23.4519202792841|23.1319150845027|23.0546479325718|0|22.1766487430681|21.8610828232586
DDX3X_T2_NaCl	Q9BWG6	SCNM1	19.1524	3	7	0.6913	0.460073|0.929129|0.684841	0.1088	18.7347597047643|19.6098513400485|19.1126062758382	24.1222669005795|23.0375082717361|23.4625480409401|20.8406640903148|20.9644411833143|19.6178456572119|18.3938478041153|20.8863582483765|21.0574181543461|0|0|20.955186039376|22.9416622336871|21.0082648801235|23.1977671142762|22.0957203950532|22.6115129928721|0|0|22.7372604097814|23.1492915155873|24.0071142057585|23.6836089436108|22.1120713007974|22.8794335492793|23.3223776023451|24.1531989060679|23.5110736004598|23.8469856748039|23.9266957762676|24.2583967707835|0|24.3473863600007|23.0857242011241
DDX3X_T2_NaCl	Q9BWH6	RPAP1	23.3394	3	27	0.9643	0.957164|0.969575|0.966269	0.0193	22.8774113757327|23.6943459816833|23.4465299807273	23.1257364421778|23.2230908903664|23.2516545865119|19.6840192000003|21.4620551471709|19.1498096277574|21.3925324472338|21.2684323495755|18.876591880121|0|0|20.3293320578842|22.4999295706134|17.6500261148869|19.7605218086816|20.7960510987287|22.6031612987067|0|0|23.8175361594829|23.9592045480454|23.5835763185544|23.4752359979575|20.2961587230839|22.3063374209307|23.1320014265373|23.460048585634|23.6555079105949|23.5387370958671|23.3623487506926|22.797551438997|0|23.3193002097677|22.585345748474
DDX3X_T2_NaCl	Q9BWL3	C1orf43	11.4966	3	1	0.6334	0|0.950297|0.950043	0.128	0|17.1915260984489|17.2983074548127	0|0|0|0|0|0|0|0|0|0|0|16.100993936802|0|0|0|0|0|0|0|0|0|0|18.5267369448329|0|0|0|0|16.4469231480015|0|17.965498657683|0|0|0|0
DDX3X_T2_NaCl	Q9BWS9	CHID1	14.307	3	1	0.6441	0.962534|0.969743|0	0.1232	20.6455628054976|22.2753833450775|0	23.3016989339043|23.5830063585398|22.8979203356059|20.9617992733789|20.5190435828431|19.3547462087878|0|19.663946786239|0|0|0|21.1342000996131|21.2911791155155|21.8222558058103|21.8198758127781|20.0083339565235|21.5207400742647|0|0|0|22.0235768608092|0|0|0|0|0|0|0|0|0|0|0|0|0
DDX3X_T2_NaCl	Q9BWT3	PAPOLG	13.3915	3	23	0.2123	0|0.277284|0.359631	0.3607	0|19.3840882898604|20.7904204894988	24.452121957193|24.2371724048682|24.4254180574526|21.4966578081506|21.187842982099|20.5221904630107|20.9990887444591|21.8251145746918|21.6896482385193|0|20.5356547008033|20.7767201764353|21.9628665155014|19.1927595899328|22.4164913357824|22.3554650269912|22.9893433022313|0|0|23.4395438554056|23.8290912229846|24.3264846092152|24.5239721626114|22.6600782076061|23.7525390458615|24.5025197103736|24.3559527019967|24.2019002546019|24.2901379725873|24.9042264665072|24.9862721352199|0|24.7300646076974|24.2494497871679
DDX3X_T2_NaCl	Q9BWU0	SLC4A1AP	19.0662	3	25	0.2107	0.121024|0.316851|0.19426	0.3614	17.4911214238699|20.1825860100155|19.5249386219788	24.5596893112144|24.4658478119801|24.5718927558319|22.5540884001867|22.4729778256467|21.5970537140362|22.2312517163329|22.4191547395755|22.6922930306092|0|0|21.7569754726531|23.2499636276424|21.6489070177287|23.242002719775|22.7706781793601|23.529970467452|13.855638476705|0|24.3492451280623|24.4187986966955|24.9779915871481|24.8079848974695|22.9373666183377|23.8943075509207|25.1958661625452|25.0208036098423|25.0688967881534|25.4104443733312|25.2825741971508|25.7133245417723|0|24.6920528982846|24.5702394873646
DDX3X_T2_NaCl	Q9BX10	GTPBP2	12.6686	3	6	0.3208	0|0.649722|0.312807	0.2834	0|19.7205264073993|18.2851828958073	17.651050654179|0|0|0|0|0|0|0|0|0|0|0|0|0|0|0|16.902791630426|0|13.967201304273|17.8795549960198|0|17.2158296564888|18.0028554578408|0|17.8575122072623|16.514358819848|16.6975863140754|0|0|19.2594626381141|14.4960228081504|0|15.5112198897518|15.8173076669114
DDX3X_T2_NaCl	Q9BX40	LSM14B	25.2838	3	26	0.9684	0.970054|0.968042|0.967083	0.0161	25.3069783152822|25.355511410686|25.1890230957288	24.2605351831626|23.6450656980405|24.2573326261969|21.3617390734|21.5575183744283|20.2611775551158|20.5270633639929|21.3285100738875|21.2764197953579|0|0|21.4871475731091|22.2562215387479|20.2073811512031|22.2033785217622|22.0476712177823|23.3544631738461|0|0|24.2020464606301|24.4368843508453|25.2425086622327|25.1905643670169|22.7591488737521|23.9827952190118|25.2386396595326|24.7919640069774|24.844868295728|24.4938020092851|25.6456439124649|25.278493990917|0|25.0242846734165|23.7366683630117
DDX3X_T2_NaCl	Q9BX63	BRIP1	23.8108	3	43	0.9294	0.9179|0.935864|0.934369	0.0434	23.542666918947|23.9576563915595|23.9321116496655	26.3798143332714|26.7633375129078|26.6466768509977|23.2443356018439|23.8518273875104|23.244898799046|23.1931745893309|24.065489113382|23.3035761343807|0|0|23.7547262531046|24.557290436612|22.7842070645298|24.3343302729413|24.5282216148138|25.0735339254705|0|0|26.51572305922|26.2961771718193|26.657024586224|26.5544070276238|24.965726777114|25.5539425523573|26.6481293304947|26.784626233733|26.2464477152956|26.3161311276393|26.8490419167827|26.965502459626|0|26.6015391412673|26.4226391298601
DDX3X_T2_NaCl	Q9BX66	SORBS1	26.2182	3	38	0.9557	0.953658|0.960833|0.952646	0.0261	26.1174990462342|26.4641144790324|26.0730039551166	26.6182356537909|26.4727239762458|26.8037935511012|24.5945918334645|24.9836698026793|24.0200681497501|24.0953702450053|24.838125566408|24.5016379455937|0|0|24.3855983433874|25.5264964218542|23.295616402121|25.3449462196023|24.3573422691864|24.5133283608114|0|0|26.7578207168687|26.8301281715861|26.6417391480339|26.6368106440208|25.0276657717237|25.1343606653088|27.0899590092923|26.7958009335472|26.528925011528|26.6922260893127|26.6141977824618|26.6351064159252|0|26.9882037127714|26.4612642359247
DDX3X_T2_NaCl	Q9BX67	JAM3	19.6831	3	4	0.4313	0.648152|0.322362|0.32345	0.2347	20.0659887218145|19.3672358201671|19.616105334328	19.7855725803204|18.9159339178566|19.8129816265726|0|16.3919097372783|16.5985121810137|0|17.4134333362375|15.6008565214016|0|0|0|18.7529108183276|0|17.5976481889736|14.5556065094362|19.2655534717575|0|0|20.2954410293647|20.3449415740996|20.3351887516175|19.0707505710304|18.6651556842204|19.6468837537662|18.8288815772012|17.8026074356961|0|19.5103719886039|20.2708015286763|19.20872717368|0|19.7485984649473|18.2212553018625
DDX3X_T2_NaCl	Q9BX69	CARD6	17.9119	3	3	0.8435	0.946484|0.629985|0.954139	0.0635	17.9580536417138|17.3787776339738|18.3988563191848	0|17.1640565179671|18.1673498356159|0|0|0|0|0|0|0|0|0|0|0|0|0|12.6898960671134|0|0|15.0279112577247|0|16.2764512771164|18.2092203646507|0|18.0017640739485|17.5980923162386|16.2815012002939|0|15.7427018294096|16.7502573801989|17.70755106416|0|18.8728397360262|16.8275332024676
DDX3X_T2_NaCl	Q9BX70	BTBD2	19.623	3	4	0.6374	0.632067|0.639018|0.641139	0.126	19.4560531837929|19.5578971135744|19.8549497591439	20.0496793182101|19.5587845081001|20.4374554251268|16.5754159648789|15.1061741458693|0|0|16.5705109286816|0|0|0|0|18.2746932163498|0|0|0|18.8186112443789|0|0|20.4469509844843|21.164896360933|20.0704512695489|20.0006463436038|18.1256441829717|17.4656649782261|20.7995868766925|20.9695900582222|20.6178830172669|21.0599862616506|19.7473930880571|21.0946640853013|0|20.0618338237207|19.2971874258439
DDX3X_T2_NaCl	Q9BXB4	OSBPL11	21.9351	3	10	0.945	0.940719|0.945873|0.948293	0.0344	20.971329290864|21.9557865148682|22.87806124602	24.307946713888|22.1735634476029|24.5491201644762|21.7930967811672|21.291175281329|23.1934723081237|20.8136522379827|19.6860207798688|22.3404896494516|20.3637601963236|21.1629499503594|21.7124678004284|23.8241553486647|21.3977700917148|22.1012613743042|19.260523905172|20.5489515218577|0|0|21.1725944656434|21.638331491699|21.7520662974567|23.1484677818674|22.3376898613604|20.6131142788307|23.2574747215551|22.3537007017194|23.0360278886739|21.9761467329004|22.9798058607356|21.7965941529582|0|23.2442022369455|23.1138989327851
DDX3X_T2_NaCl	Q9BXB5	OSBPL10	16.396	3	2	0.4694	0.475313|0.472802|0.459952	0.2091	17.1069299193376|16.5978178342907|15.483380929655	17.8026489104788|14.8903986988177|16.1239074375528|0|0|0|0|0|0|0|0|0|0|0|0|17.7255446162928|17.7877466874045|0|0|17.3423348243419|18.9346718534616|17.2351102913864|18.5439888197248|16.2913606009684|16.571663792166|0|17.4133456601212|0|17.1596729299951|0|18.0394316847532|0|17.0332462205215|16.0554908245751
DDX3X_T2_NaCl	Q9BXC9	BBS2	20.0449	3	9	0.5154	0.193293|0.582963|0.769851	0.1735	18.7839620517625|20.1062733566022|21.2444840963334	16.6421577674728|19.0345623149419|20.9907053985779|14.6531334437971|0|0|0|18.1027592396017|0|0|0|15.4814771974999|16.8592281220671|0|0|0|17.670460510763|0|0|20.4279659370676|21.1718263646732|19.8414472026226|19.508494363164|18.5173728112038|17.9105196156636|19.9769680325482|20.6169685671642|18.0031713317665|19.2324947805393|18.2197374693126|19.6483276911161|0|20.7743497785709|17.7986137432348
DDX3X_T2_NaCl	Q9BXD5	NPL	6.11727	3	1	0.3153	0|0.945926|0	0.2899	0|18.3518219173448|0	19.9544224932693|19.5045725613398|20.1658612774399|17.0289245408497|17.4044639006448|16.2703341100963|14.1805956261513|0|0|0|0|17.9047535586807|18.656874541121|16.9826588164682|19.516128757597|17.3904726131765|18.2680447317075|0|0|0|20.4094483369649|0|19.526795850298|15.5454781367921|0|19.1403522623145|18.4339162312137|18.4192863674437|17.7824240680886|18.0727813739003|17.79656960604|0|17.9815794293338|0
DDX3X_T2_NaCl	Q9BXF6	RAB11FIP5	24.8669	3	25	0.9467	0.941907|0.950842|0.947406	0.0331	24.5763672960957|25.1018514415541|24.9225270446835	25.5576430678911|25.6927716864552|25.725042726998|23.4884747969926|23.7438568376622|23.1383009703979|23.058029804552|23.8269309576219|23.634205947398|0|0|23.0409072155427|24.1078489075583|23.0695905693573|23.9734516091176|23.1282452430428|24.1829464908024|0|0|25.7794143655425|25.652985196642|26.2049117657011|26.0551651778398|24.107957322606|25.0311268538294|25.4336804660982|25.7516093980256|25.5796162090266|25.5628610928241|25.756871262488|25.6074817752777|0|25.9745854401426|25.4883040166768
DDX3X_T2_NaCl	Q9BXI6	TBC1D10A	18.9771	3	3	0.6898	0.506005|0.938599|0.624809	0.1092	18.2365205415269|19.5547943695393|19.1401348787932	20.3700772744972|20.2482011025124|20.2508905998857|17.638212930957|17.8382371224154|16.9552814920099|16.6294805812961|16.9572008487506|17.3878914539461|0|0|14.9975857971353|18.1753764561737|0|17.2030962204018|17.5670472172075|18.5366279506595|0|0|19.9290082963824|20.6460693824911|20.6259223650117|20.7408130336351|18.1319750005479|18.8805901186445|19.9044124509739|20.5354348351924|19.772221782894|20.5687270617656|20.3519716895081|20.8789858559475|0|19.3399859407059|19.4843427638493
DDX3X_T2_NaCl	Q9BXJ9	NAA15	20.9021	3	16	0.8235	0.557003|0.959778|0.953732	0.0683	20.3532802226834|21.1076611667455|21.2454017896224	20.677234446467|19.2925305858479|21.24352274655|14.4780887651969|17.3472651471731|0|0|17.8746133044719|0|0|0|16.9758554278663|15.0784086010267|0|18.181719929416|19.264476313987|20.8067102334189|0|0|21.5233147671232|21.0192312931349|21.5244116806575|21.637324111639|19.8775038084674|21.8424975104355|21.4001855133655|21.9504115809367|18.9149956779111|21.54962216898|21.7702209586792|21.0706050205447|0|21.097847673342|17.8853711541687
DDX3X_T2_NaCl	Q9BXK5	BCL2L13	18.7482	3	9	0.5018	0.376314|0.567958|0.560986	0.1779	18.0269075210649|19.2608683475415|18.9567014506667	19.6195247226145|19.4828855280891|19.4836291010905|18.2285302952968|0|16.2895398147634|17.3208014041912|17.8415359787227|0|0|0|0|0|0|0|18.6511774245869|19.0668240198869|0|0|20.0273673024115|20.5628847407791|21.1534379045144|21.9750936975765|17.7988893418909|20.4075251997747|20.0463122000338|19.4770665032623|18.0813130490251|18.7994142684955|21.4044566279722|19.1805690873984|0|21.0135675716399|18.1498696834489
DDX3X_T2_NaCl	Q9BXP5	SRRT	5.35343	3	13	0.0448	0|0.134292|0	0.4824	0|16.0602973100798|0	20.8471165512988|19.345045446003|18.9005932360564|19.2886115888102|17.3178695775099|15.1382537455539|0|16.0511585369538|19.0457103331787|0|0|0|17.316685973144|17.8645265337116|16.8214936840159|16.029528620816|19.5383270958812|0|0|19.9874811820882|19.7824325055141|20.4334834479089|21.6696442918022|0|20.3460937708638|18.7640642064147|19.4322728043414|22.3446518298476|22.92474032691|20.4049148759978|21.2142248557165|0|19.5958393640591|17.3285964508675
DDX3X_T2_NaCl	Q9BXS5	AP1M1	5.64974	3	6	0.1066	0.319882|0|0	0.4386	16.949221647444|0|0	0|0|0|0|0|0|0|0|0|0|0|0|0|0|0|17.9326574953224|19.5714633018303|0|0|20.6809071112821|16.7900206041448|17.0115188764026|20.5722686807885|17.0601476667021|18.4277811890402|0|0|0|0|0|0|0|0|0
DDX3X_T2_NaCl	Q9BXS6	NUSAP1	20.5747	3	19	0.1911	0.0945532|0.192517|0.286145	0.3706	18.1057703693544|20.7651848195048|22.8531736900095	21.5131266504092|21.5823799786335|22.094777430754|21.2347971251213|20.3697655009075|17.7676251109059|18.8650019419908|19.7074619001421|20.9620055163637|0|0|0|21.6004941878467|20.0383292355724|21.1886544380331|20.2573011084323|22.7912848061953|0|0|19.5604056582717|22.3165726310837|22.7382850591525|24.1790620695904|20.0936054226563|23.4754385168859|22.0662971656952|23.5228120805494|22.5512573323495|20.5718759717866|23.567083982963|24.6249110473054|0|21.672271191796|21.4910282628889
DDX3X_T2_NaCl	Q9BY12	SCAPER	23.2153	3	36	0.9018	0.836454|0.96693|0.901927	0.0514	23.4570004344832|23.3323695188726|22.8566748258415	22.0504551779053|22.6691874567349|22.861088330597|19.2387424385144|19.3121983262882|20.0784627364671|18.827537858547|19.7688629743662|17.6352081256257|0|0|18.5388839514105|18.9246032976859|0|20.0749226574404|19.4515680857431|20.9910980192548|0|0|22.8295063833958|22.3082854229452|22.7138861889015|23.9677382995305|20.1781597289402|21.277583575145|21.8199398930247|21.1351199398534|19.914986839792|21.0551626773548|21.3651202693674|22.4957914195465|0|22.0548139642387|22.1918972102333
DDX3X_T2_NaCl	Q9BY42	RTF2	19.4321	3	8	0.6082	0.467988|0.751947|0.604749	0.14	19.8653203288383|19.2365324499446|19.1944529557052	22.561571140962|22.6987745643997|22.5985149333045|18.8822648551147|18.3328408312218|17.9411544243933|16.9257491315067|18.9727211504602|18.0050323548535|0|15.5916310281967|19.3606163053146|20.5879877583776|16.0612057367437|21.0333129970115|21.248707172424|20.788252627221|17.5469562706069|18.0138647453598|21.7043167865589|21.5831730632109|22.4197278202971|22.0854233285209|20.7161004935739|21.1790407146433|22.4733011118272|23.0758807807096|22.7332415781355|23.1721165512959|23.122455805211|23.6594731671835|0|22.7187056295468|22.4297440667328
DDX3X_T2_NaCl	Q9BY43	CHMP4A	17.9326	3	4	0.4183	0.311049|0.634456|0.309304	0.2395	17.6150802073782|18.2617505777384|17.9208811401712	20.3280810417282|19.0831593762501|20.0621451712894|0|0|0|0|0|0|0|0|0|0|0|0|0|18.3435989906484|0|0|20.228044032035|19.6988038162992|20.6339293500307|20.7821694929423|0|18.9384704237984|19.0149977465435|20.3843434136424|18.9584509432559|20.0491005509817|19.8959351693989|20.8020384779288|0|19.254609768992|17.7622731452281
DDX3X_T2_NaCl	Q9BY44	EIF2A	25.6947	3	29	0.9495	0.943799|0.953125|0.951558	0.031	25.5800095576758|25.7967527514953|25.7073466154825	26.4154956466731|26.06106214797|26.3266617661487|23.3806767792301|23.1590295462761|22.5528232371519|22.4915145391783|23.4419389881217|23.1638289789483|0|0|23.2217835969731|24.2673783926531|23.2922082132216|24.4888054686252|23.8730153787908|24.3996423892321|0|0|25.5209019487167|25.8919464760002|25.9109180045887|26.1291260659717|23.9542864379256|24.5480710247948|26.186577055754|26.2002386824979|26.4403489286111|26.486261971168|26.5108181264242|26.5620527378659|0|26.2462196213321|25.7868544594303
DDX3X_T2_NaCl	Q9BY77	POLDIP3	22.0416	3	20	0.7746	0.59262|0.841842|0.889208	0.0823	21.4336480513655|22.202807480778|22.4882262867307	25.0314638768515|24.4055241871892|24.5785048523007|23.2423926931596|22.7581865650923|22.0851648629749|21.7535011155878|22.8481307623664|22.8090864599233|0|0|22.1742611510258|23.6517254364937|22.5923044441769|23.5368037325917|22.5462760861452|23.9893760277666|0|0|23.9513823354144|24.2872655075195|25.1572909618416|25.4977899106013|22.7681772074018|24.4141475631648|24.3521124414505|24.642685313884|24.993137388009|25.2091682919578|25.5902770833326|25.6458618253667|0|24.8033595118508|24.1890060293638
DDX3X_T2_NaCl	Q9BY89	KIAA1671	28.3987	3	94	0.9666	0.969778|0.965325|0.964609	0.0175	28.7119036685623|28.1462827984098|28.3379670090603	27.3211039290818|27.7058580123307|27.6010207574226|24.4432538505549|25.2590020952118|24.3785176900871|24.8275633036887|25.7442439794579|24.7647477285105|20.0457599530225|18.5072641044089|25.9723504013164|26.0134890179563|24.5570373538274|25.6383318281816|26.1235831666013|26.6405696307433|17.0640451768511|0|27.9531952661596|28.1557683818327|27.800621759363|28.0565984526623|26.3323038593067|26.6715417540893|27.3506003436359|27.860318259634|26.8579712079542|27.3171992248121|27.3222194387779|27.6831109404813|19.2682818196006|27.7420497569911|27.7090173595668
DDX3X_T2_NaCl	Q9BYB4	GNB1L	15.7749	3	6	0.306	0.309351|0.310766|0.297756	0.3021	15.8449343835482|16.333355452629|15.1464028058251	17.9602928831859|17.7885263452524|18.1738019653149|16.849364709165|17.9548453290624|16.3381759313305|0|19.3853753297092|17.7652922648827|0|18.5892777883187|18.5010696083957|0|16.978821008906|0|18.9825629446815|15.5974480411647|19.355716313711|19.9874385750471|17.7999300992878|18.3632208785905|16.3581887523691|18.5734313503996|18.3591974102284|18.9887076252056|0|0|0|0|0|0|16.3324400843089|0|15.7115099025279
DDX3X_T2_NaCl	Q9BYG3	NIFK	5.62532	3	10	0.0642	0|0.192734|0	0.4693	0|16.8759692923356|0	18.9843571229732|19.4689703017506|19.6583407410007|19.096649124991|18.3228081495385|15.3016629284426|19.5102085724172|17.2957466000969|18.9973561381522|0|0|16.8880725670296|0|0|0|16.6557171770325|20.6622152233735|0|0|19.3985415526125|19.0310745217001|21.4428703678032|21.9239698633448|18.3644774232675|20.6786347138623|19.2125520250623|19.9624063015625|19.0481658002682|20.2081929234965|22.5529303689682|22.0887891075794|0|19.701177761234|19.8689562492832
DDX3X_T2_NaCl	Q9BYG5	PARD6B	5.51359	3	1	0.3129	0|0.938602|0	0.2932	0|16.5407736767174|0	18.5000496529878|18.7439992753717|18.30709159476|14.6759338193188|0|0|0|0|0|0|0|0|0|0|0|0|0|0|0|17.953607410453|17.8725413332904|17.7919481939025|17.2900232233665|15.8502114111376|16.9200893416539|0|17.8530757908456|18.2800330940399|16.8462004194226|0|0|0|17.6431606037152|16.5608639372195
DDX3X_T2_NaCl	Q9BYI3	FAM126A	18.7985	3	5	0.7423	0.629829|0.639171|0.95776	0.0914	18.0795659181334|18.8809509168685|19.4350670467696	20.5834251386608|18.9526277812354|20.5214534145022|15.8252066001585|15.0369269307781|0|0|16.1276721539718|0|0|0|0|15.1941387283987|0|0|15.3635259364932|18.4441068328911|0|0|18.2243131858314|19.7068331360532|18.9060088550033|20.150010138436|17.0420132227897|18.6452748321001|18.6298973358267|19.6316741424952|20.0869422053559|19.4789038823273|19.7184923348719|20.0196173163419|0|20.2017488571047|18.7647346520824
DDX3X_T2_NaCl	Q9BYJ9	YTHDF1	24.9938	3	21	0.9699	0.966269|0.973925|0.969443	0.0152	25.0217589681769|25.1165309061211|24.843209773932	23.6867482241296|23.332184619713|23.6183076082535|20.9904154856252|20.9281338003061|20.7538773784846|20.0497196539558|21.2901392933861|20.6419956190768|0|0|20.4893812325613|22.8847218799664|18.4117602292834|21.6107712009748|21.4904972872802|22.283341805735|0|0|23.4956983469018|23.4974767100188|24.0556403185174|24.2345299580684|21.395843995069|22.650872878144|23.1771603735691|23.7585819838421|23.4931379120646|24.0432761983826|23.8143334836738|24.0755125200733|0|23.6497056430045|22.6708145476849
DDX3X_T2_NaCl	Q9BYK8	HELZ2	5.13356	3	15	0.0417	0.125|0|0	0.4841	15.4006670924629|0|0	0|18.1219801531511|0|0|0|0|0|0|0|0|0|0|0|0|0|0|0|0|0|0|0|0|16.3392552294755|0|0|0|0|0|0|0|0|0|0|0
DDX3X_T2_NaCl	Q9BYM8	RBCK1	6.23341	3	4	0.1069	0|0.320762|0	0.4384	0|18.7002374015425|0	20.9817193380696|20.7223347934534|19.1527580520062|17.3274407814201|15.5778286340148|13.1818989580183|0|0|0|0|0|0|0|0|17.1411597105156|0|16.8121892475623|0|0|20.1921181071932|21.0677810520304|20.0079963727007|21.0299009736888|16.059303684575|0|0|19.1090300924956|0|20.0613602372521|0|19.0982965537415|0|18.1383027657829|0
DDX3X_T2_NaCl	Q9BYP7	WNK3	24.6035	3	25	0.9546	0.959125|0.955773|0.949003	0.027	24.6318414300215|24.6895750385913|24.4889552836125	24.5529703843557|25.1520305865971|25.0838005839363|21.7987437719436|22.7365373099534|21.9235408464543|21.8921145872735|23.152349382397|21.5935938854315|0|0|22.5681194110227|22.9671326663396|21.126988386297|22.6670901664797|23.194673947405|23.871861636612|0|0|24.7215465800439|25.1418133173115|24.7656369159637|25.2736250116476|23.2726283991013|23.855753909753|24.8341771939502|24.936932963027|23.7857217389844|23.8730313189849|24.662976210346|24.5045417577304|0|25.0716358091014|24.6077741872137
DDX3X_T2_NaCl	Q9BYT3	STK33	20.8304	3	8	0.9423	0.934295|0.943728|0.948969	0.0363	20.3138829853838|21.0082373346104|21.1690184023048	22.4570620062655|21.2061597366629|22.7492685587956|18.6113911410055|16.7970439784126|14.4136021117062|15.7946775916135|18.1626998372647|18.3801170359661|0|0|16.7722355166096|17.799578665074|0|19.1495175540921|19.2961435708684|20.8177494084117|0|0|22.1645962219025|22.0195464610392|22.6087770813539|22.0277182676002|20.089221752499|21.1492611630592|22.941244079976|22.7901631801645|22.4972662504633|22.6205533867923|23.0045954796622|22.5334883474217|0|22.2282010410725|21.716129340003
DDX3X_T2_NaCl	Q9BYV8	CEP41	18.0757	3	12	0.2038	0.154235|0.15698|0.300146	0.3647	17.4704597987226|20.2861041564792|16.4704309683124	22.3412934449082|21.6632265064204|21.7877033420169|20.6912017274803|20.6114232944971|21.085906790064|0|21.0006175210006|22.7648681252741|0|0|0|20.3659279157534|0|20.3393225406647|22.0124368398951|21.3874457626096|0|0|23.7480131843925|22.8376113959113|23.069579085926|20.7528931082592|23.3795402690909|20.5034936794441|20.6325796510327|21.5133471700378|21.3753359442926|24.0646418943231|16.7096562536596|23.6966971002559|0|22.2716977025679|20.4196675248189
DDX3X_T2_NaCl	Q9BYV9	BACH2	22.2117	3	12	0.9603	0.956735|0.966107|0.958027	0.0224	22.1414823801862|22.5491725816793|21.9443374600788	0|21.3736188214951|22.9825652163722|16.2763465563915|20.4135538784465|17.4457277805971|17.9380014647951|20.7997847889314|0|0|0|19.5120908896026|20.5728221161751|0|17.7045583619897|20.0462946782114|20.9544842009439|0|0|23.0556166487866|23.1638616923244|23.0903195799231|23.2556812394117|21.1590241982897|21.6595930236584|22.6773302166527|22.7100787932049|0|0|21.7770173768412|22.1184827416381|0|22.5660655469427|19.6152852867753
DDX3X_T2_NaCl	Q9BYW2	SETD2	18.5594	3	36	0.1525	0.201256|0.0523668|0.20375	0.4073	19.3288583016197|16.780020293212|19.569192932556	22.8320068011954|23.6033230027126|23.1525377463974|21.4038937008491|21.7588017062652|21.2195408975403|22.2577529088182|23.0931203902919|22.1422475218804|0|0|22.0380333183865|21.1440639227836|21.0621746029551|21.3142370801989|23.3034232380812|23.9083765644669|0|0|24.3748512860186|23.8094361057004|24.2882348026477|24.1881547599393|23.3245185115582|23.6752365294576|23.5813113117839|24.0621178387845|22.7906363861761|23.7962988825898|24.051683396431|24.5452346641065|0|23.9256299851868|23.7718152009744
DDX3X_T2_NaCl	Q9BZ29	DOCK9	20.3969	3	11	0.8819	0.89214|0.795635|0.957778	0.0554	19.5492060279345|20.9785496657112|20.6628265839226	17.6625805552117|22.489615261087|19.5560959489418|18.430034864091|16.9551550908192|17.151958674327|16.6292422361715|19.2587393752404|18.7558135244589|0|0|16.6204335648331|0|0|16.5626876085805|18.5059931284624|19.9661446153082|0|0|21.2249275403845|20.675639208355|20.2170199422257|20.2712545322725|19.5121900180421|20.0225013743051|18.4929177536134|19.3826733391264|18.6216177065185|18.8219513058128|17.1824160959981|21.7597181035911|0|20.2222489439029|19.1005064137945
DDX3X_T2_NaCl	Q9BZ95	NSD3	12.4039	3	29	0.119	0.110629|0|0.24631	0.4286	17.914184707865|0|19.297600641435	23.5946316407086|24.0059978473031|23.8283990449415|21.2611297600525|21.1670814154811|19.8813363666725|20.6272100168249|21.8853064421729|21.4618240671721|0|0|20.8687176655301|21.9114980361391|20.9870817390802|22.1652378144322|22.1241405553436|24.0013899574671|0|0|23.157492487992|23.61357538315|24.9769211211334|25.3992603656801|21.9977982385995|24.1842279965504|23.3506902966027|23.8530972354599|23.3428595924944|23.504280419494|25.09537281624|25.2041632598054|0|23.9825178024893|23.550588427625
DDX3X_T2_NaCl	Q9BZB8	CPEB1	20.8048	3	19	0.5871	0.577575|0.676816|0.506951	0.1475	20.7156380572824|20.9878555710387|20.7109602647005	18.4254642864831|0|0|0|16.6370526436823|0|14.9791268229945|18.1996097695692|17.3491500500966|0|0|0|21.972902444743|22.9965901862439|0|17.1123964762237|0|0|0|18.2454992461824|18.195408360557|18.9420967719096|19.7935212016677|16.3683714449202|17.2486611161378|21.7435053828892|19.6354637250564|0|0|18.0138860509949|18.7912200533967|0|18.6698054596142|0
DDX3X_T2_NaCl	Q9BZE1	MRPL37	12.318	3	5	0.5388	0|0.654889|0.961388	0.1649	0|18.4567716201106|18.4972840451089	18.3640923657191|0|17.9284885770819|16.3187984831935|14.7202953501856|14.4312244367389|16.2315191324551|17.5618465147582|16.9959716247877|0|0|0|16.9834186048333|13.8636733816476|16.3826036083101|16.3729723708523|17.138704806003|0|0|16.4105223648064|0|0|16.664436349564|17.3463301107287|18.7223102137|0|18.1366192068161|0|14.790856782203|0|0|0|0|0
DDX3X_T2_NaCl	Q9BZE2	PUS3	5.79177	3	4	0.1034	0|0.310095|0	0.4411	0|17.3752993701216|0	18.7663123052444|18.8294520040009|19.3355745112259|0|0|0|0|0|0|0|0|0|0|0|0|17.1875587615731|17.6592547917604|0|0|18.5547755488274|19.2973090459754|19.1939172424139|19.3761475187937|0|17.3134322734256|20.3634596636414|18.9247476110767|19.7329989666297|0|20.7644218163831|20.0112305777035|0|18.6374990236705|0
DDX3X_T2_NaCl	Q9BZE4	GTPBP4	20.3887	3	29	0.3805	0.232441|0.463746|0.445273	0.2543	18.8974119891185|21.0616835114955|21.2070977653806	23.7744057196349|24.0456020095109|23.7017994969|21.7057605944266|21.2422497227859|21.0487133992377|21.452396046774|21.9497752820856|22.2573413915417|0|0|21.3342268993098|21.9551644256371|21.8416091222399|22.3829378910514|22.0822418451353|23.5465708075309|0|0|22.7167066216074|23.5260251893345|24.0265228032115|24.718369002299|22.0859161678154|23.6261972719465|24.1494281466064|24.1112957666595|24.2510388877963|24.1610836445312|24.6114535698664|24.6913706904155|0|24.5804822699937|24.4737529932301
DDX3X_T2_NaCl	Q9BZE9	ASPSCR1	23.0156	3	18	0.947	0.942711|0.950917|0.947373	0.0329	22.5924473133892|23.4068994272042|23.0473257641824	24.3963008108309|24.0136571627847|24.253777207085|21.4288350122562|21.1143297153395|19.9110320698809|19.5368517002932|21.1154486291196|20.7727362439146|0|0|20.4670488362688|22.1597533484373|20.5794627549496|22.0283660359515|21.3268112935234|22.2912080205906|0|0|23.1086032256646|23.6738511228396|23.737934054565|24.536436985373|21.2527910234979|22.4526284001409|23.3833297262364|23.5711185364882|24.0185465221509|23.9300782560931|24.0746534466907|23.9991328927626|0|23.4084643236943|22.8303580212659
DDX3X_T2_NaCl	Q9BZF1	OSBPL8	21.9038	3	16	0.9396	0.927755|0.944768|0.946292	0.038	21.367896818223|22.0784747100573|22.2651462123254	22.7793123236751|22.8810126582257|22.9620276322402|20.8075742142517|20.9502102740975|19.7645492940091|20.0339298225646|20.6206374994623|20.9238894474753|0|0|18.5644814559932|20.4443220878205|19.5058294571894|19.4661474106591|20.2847197829894|21.5231964120082|0|0|21.7929340833143|22.5015169594752|22.6358087780794|23.662295693518|20.8535683786183|21.9790710111777|23.5828075688687|22.6089962050576|23.2448075823539|22.4948972771611|23.4796611371258|22.6778633047304|0|22.8450443000141|22.8874833080245
DDX3X_T2_NaCl	Q9BZF3	OSBPL6	20.548	3	15	0.8701	0.706244|0.956329|0.94766	0.0577	20.2106694990903|20.9144905365568|20.5187195676345	21.2642839008418|21.5323365970795|21.4261042443407|18.2332914042064|18.3723399717274|16.8775166477172|18.3543370195007|18.6857463601315|17.3676452901631|0|0|18.4222223703076|18.871747598253|17.3364646416469|19.0665494775134|16.9290237462698|19.4367974814087|0|0|21.8070335860644|21.3903463685453|21.6427045228161|21.5372561054217|19.4125577968491|20.4286948864435|21.7164394850986|22.0385559817441|21.13862167253|21.5659486571763|21.4975611993997|21.3634011718958|0|21.8976544412572|20.8332428568886
DDX3X_T2_NaCl	Q9BZF9	UACA	20.212	3	14	0.8335	0.951545|0.759068|0.789847	0.0658	20.0066394108797|20.3937607041341|20.2355266484691	19.2561785913382|20.6235607669292|19.6360030937341|16.1673878482228|15.1924965995823|16.1897058058702|17.5430478555852|17.7246202546016|16.2101475646983|0|0|0|19.9886685205696|17.5820459471395|19.5397891752173|16.6775963418238|21.9876178589685|0|0|21.6959206317008|22.6406106877684|19.3272181284856|20.8384642067576|20.4937376375643|19.5853448579757|16.5246699124244|21.9083062710407|17.2281894166424|22.1448649362807|19.6503109252663|20.9906400772788|0|21.6870863534907|16.3577175453695
DDX3X_T2_NaCl	Q9BZG1	RAB34	18.1878	3	5	0.5369	0.31759|0.645167|0.648077	0.1656	17.7863655377534|18.3711445674872|18.4059317741429	20.068081118793|18.8031022739573|18.2284071868991|0|0|0|0|16.7965061819435|15.8939331232677|0|0|0|0|0|0|15.7534853441019|16.890224705477|0|0|18.2666183945218|18.9493639822435|0|19.5337310500893|18.0017389895453|19.0404042602894|0|17.4968460619002|18.9265845038289|17.8130174031296|0|18.2837100151676|0|0|0
DDX3X_T2_NaCl	Q9BZG8	DPH1	10.9203	3	4	0.3861	0|0.628736|0.529519	0.2521	0|16.5768518465276|16.1839995215692	18.2227933315944|16.6924505943677|18.8940988865542|0|0|0|0|0|0|0|0|0|0|0|0|0|15.6008176572992|0|0|15.0198225997352|15.5908835307692|17.3579336967094|17.079994391875|0|16.38443380387|19.8024186221093|19.6198109960937|18.5359178164808|16.6668130599614|18.7343035444919|17.8891984923089|0|19.56666147354|19.0104078644478
DDX3X_T2_NaCl	Q9BZH6	WDR11	21.6403	3	16	0.9145	0.831503|0.959467|0.95247	0.0484	20.9867505252552|22.1502746529186|21.7838157155065	21.8694413654103|21.5393517632748|22.4374220523033|19.6400212278166|20.5747125912354|19.0944040011688|19.6953934280408|20.8452580832702|20.445425608262|0|0|16.3096865629101|18.1385754223975|19.3205665602645|18.9239912390666|21.3502177162755|21.3168137003207|0|0|22.5480904904486|22.7194889685318|22.3089287422489|22.8381417294769|20.8891754596185|21.6850756459377|22.2618981193856|22.1637149946273|21.4579740948384|21.4494999737933|20.7881058443926|20.7770845034748|0|22.6436458507353|22.537283776878
DDX3X_T2_NaCl	Q9BZI7	UPF3B	23.7229	3	25	0.9381	0.908064|0.955886|0.95034	0.039	23.4540486111716|24.0192288261725|23.6954034683214	23.6930271285873|23.5926036841559|24.1226749710734|21.9106694982404|21.8502736627648|21.069690385705|20.8439563981591|20.9827422092818|20.9518604266724|0|0|20.0797633091558|21.6954714194884|19.0796034433268|21.707817834482|21.2378304539833|23.2522844511518|0|0|23.2124280949079|23.5695207924453|24.3657590232416|25.3684460766984|21.7363778400808|23.7141933292642|23.7675030206785|23.3797027353172|23.7472010093496|23.6100911676765|24.790842488859|24.7475147840544|0|23.5093191017085|22.3830427528814
DDX3X_T2_NaCl	Q9BZJ0	CRNKL1	18.9931	3	24	0.2421	0.148972|0.301612|0.275803	0.3346	18.292258723647|19.17011672493|19.5169759990654	23.229736539274|23.2412706290343|23.0811128159663|20.4394151609263|20.4244680884307|19.153500932238|19.3570870935529|20.7818274635554|20.5334114782723|0|0|19.3194045303632|20.6386438783385|19.132188472656|21.1430993273165|21.2083741165929|22.7992107444561|0|0|22.2929342096709|22.7689249247222|23.5576048001189|24.2731802977632|21.6244105424968|23.093117786373|23.4436441631583|22.9631993721244|23.3253635776486|23.327002700826|24.363934933906|24.2256600113655|0|23.4017729898265|23.1353871897673
DDX3X_T2_NaCl	Q9BZK3	NACA4P	6.88134	3	1	0.3254	0.976186|0|0	0.2796	20.6440320892177|0|0	0|0|0|0|18.7516699722784|18.5974802161505|0|0|0|0|0|0|20.7438454388117|0|0|19.428613493277|0|0|0|21.6680559925804|0|21.6512663300649|21.2458500712207|20.2030942097208|0|0|0|0|21.7843099000012|0|0|0|0|0
DDX3X_T2_NaCl	Q9BZK7	TBL1XR1	20.29	3	1	0.9875	0.985757|0.987553|0.98923	0.0052	20.0666273433487|20.3719035152726|20.4314144035307	18.9302771665698|18.8015485721331|19.0275226445231|0|0|0|0|16.9755006182936|16.3075499718295|0|0|16.7064705006127|0|0|16.6583565077587|17.6498726673096|17.9076654624921|0|0|0|17.7137248842643|0|18.8724872373162|0|0|0|17.022216632443|0|0|18.0049658204922|16.1092293181844|0|0|0
DDX3X_T2_NaCl	Q9BZL4	PPP1R12C	21.3037	3	13	0.9565	0.9546|0.959995|0.954812	0.0255	20.9776871716666|21.5196812534216|21.4137014289499	21.1855647861458|21.0373323822976|21.2536171620147|18.182825515203|17.8805497448122|0|17.5462858979087|18.4020154804542|17.9640591273365|0|0|18.3426382517987|17.6559325487134|17.2762863183241|18.35126305763|17.5975408469089|20.251641340698|0|0|21.2805376188972|21.4581511183476|22.0435684909628|22.3757198186749|18.3324216243839|20.1403814938355|20.0735355813559|20.9773084337985|21.0176390477173|21.4599195178515|20.8066938494781|21.6203525707261|0|21.0152452059795|20.7349612339812
DDX3X_T2_NaCl	Q9BZL6	PRKD2	18.1073	3	5	0.6268	0.319205|0.940693|0.620652	0.1314	18.481309265043|18.2754400313212|17.5650628159743	15.9509989678461|16.1357867321967|15.0974151007411|0|0|0|0|14.5214923443023|0|0|0|0|0|0|16.4812161286236|15.4989421999488|17.5069255550439|0|0|18.245463594436|18.2839205984301|18.5372062219057|19.55196899129|0|17.6957303787598|16.5562525816634|18.5559883138599|16.4811983927181|17.5776746420879|18.2692556203513|19.0145311246067|0|17.4411340475326|16.9837617525311
DDX3X_T2_NaCl	Q9BZM4	ULBP3	15.2705	3	1	0.6284	0|0.943173|0.941971	0.1306	0|22.984297524764|22.8272782758963	24.0506424938438|23.5638341746701|23.2885002423236|20.5682421103432|0|19.5451757249555|20.4408838167541|21.0991299714613|0|0|0|0|21.902688286952|21.3138280297375|21.9741396025236|21.3192607193186|22.3065093875168|0|0|23.233394991723|23.6082400581925|23.4686752538116|23.8559202626591|21.1796779870747|22.1067168939784|23.1602844380446|23.4883574793024|23.1087132093278|23.2599114311516|23.4079799803203|23.6754355728888|0|23.8793559652509|23.1091398399594
DDX3X_T2_NaCl	Q9BZV1	UBXN6	19.891	3	13	0.537	0.407437|0.671629|0.531802	0.1656	19.8163447654811|20.2570022071223|19.5996760481398	21.5880709597629|21.3108346641913|22.3259211500653|15.4938239211277|16.3711412696723|14.9423545750121|12.6696926416682|16.214427868378|0|0|0|0|17.488807786898|0|17.2855835605509|17.2184365502465|17.8009665278112|0|0|21.3626485454059|21.5222722760787|22.0537595093227|22.400062144155|17.3296166963826|19.5630236364312|21.8322746593793|22.1050490967725|21.4255250605746|21.8755911333294|21.7255138068042|22.4568590534103|0|21.922661689234|20.9570400739877
DDX3X_T2_NaCl	Q9BZZ5	API5	18.6453	3	16	0.3383	0.111678|0.345735|0.557571	0.2729	17.0121886580134|18.9976300174254|19.9261716519473	22.8888364490711|23.2127753975899|23.3938909721489|21.6402948674481|24.2183912934118|22.9847754993662|20.2264501307317|21.1211666284734|20.6762742629458|0|0|20.3607282813438|23.2272735632973|18.7721490539782|22.2602555380653|20.2929674779645|24.4415628620578|0|0|22.3496899125068|22.4733348893536|25.1350426187223|24.3668116620759|23.2649956922372|23.5690211948444|22.461598139604|22.7125204545341|22.8070547355845|23.9983903852122|24.8237889831875|25.7219347941995|0|23.3378143037447|22.4527138751566
DDX3X_T2_NaCl	Q9C026	TRIM9	25.0571	3	21	0.96	0.95773|0.964059|0.958063	0.0226	24.4243227497651|26.5156849406904|24.2313600533466	23.8549191455815|23.1154117480302|25.4071148337066|21.3379963574403|22.5523228379306|19.5978322673212|20.5299676833684|22.4695336338408|21.1394607734803|0|0|22.40224086101|23.6084203181311|20.2417074476788|22.2946861291598|22.7087622065774|22.2144343973441|0|12.7195232827427|25.26245555164|25.1693214466715|25.2751110076221|24.209650134242|23.3575047493803|22.9530633725106|25.7750498581256|25.9707377663384|24.1468865717066|23.8272350562722|25.3866222669771|25.2008576374889|0|25.7512036955703|23.5470644615816
DDX3X_T2_NaCl	Q9C029	TRIM7	17.1945	3	1	0.8827	0.89843|0.875214|0.87451	0.0552	17.822942716571|16.4505893500459|17.3098212861949	21.2627118889064|21.2241612863275|20.0500653930108|20.6787349354065|19.599315448867|19.701929193214|18.6166064897111|19.2436907826421|18.6667055437402|0|0|20.3266920838384|20.9286720586824|20.6408114729722|20.9709336556633|19.8136849024719|20.6361812516882|0|0|20.9077850831339|20.7465961320995|21.3900617918682|21.4628564762015|20.4966582191306|21.0529963743191|22.1169199980112|21.3485852973214|21.9636498345911|20.1040454218521|21.9638401735725|21.4898187132421|0|21.816560150823|21.755878551415
DDX3X_T2_NaCl	Q9C035	TRIM5	11.6789	3	3	0.2092	0.310955|0|0.316616	0.3621	17.4197778511862|0|17.6168224034169	16.9391103813817|17.7589153810452|16.7889760460615|17.1922275201353|0|0|0|0|0|0|0|0|0|0|16.4085245597359|0|0|0|0|18.6813291586949|0|19.7408665745857|18.5533481543832|17.8803877443528|18.0557833071163|20.4312009379553|19.4892061935238|19.719827974003|18.6856835570141|18.4818325918837|18.3160210366128|0|20.045870964225|0
DDX3X_T2_NaCl	Q9C040	TRIM2	10.055	3	4	0.206	0.302246|0.315654|0	0.3637	13.8814983292919|16.2834850983875|0	17.3374297284167|16.1312925070596|17.2749051340819|0|0|0|0|0|0|0|0|0|0|0|0|15.4483114180627|0|0|0|16.4202977687229|17.5835303135022|18.0273763013449|18.1890944361608|0|19.2187962313775|0|18.0777928011767|18.1952889758503|18.3819848863111|0|17.7227374595822|0|17.3841140559142|0
DDX3X_T2_NaCl	Q9C073	FAM117A	11.3426	3	2	0.3193	0.476344|0.481662|0	0.285	16.2729630950382|17.7549149186355|0	17.4135234684791|19.1966216808954|19.374375898177|14.1967911264981|0|0|13.9255731023625|15.3869095276114|0|0|0|0|0|0|0|15.3119617534702|15.8128164049881|0|0|18.522763204468|18.2261725915312|19.2004747115321|19.0537063980615|15.1557634528108|17.7843783046521|16.3276402046045|19.0239504103659|0|18.5815127584279|0|16.4347073492874|0|18.9975733545456|17.3109742770564
DDX3X_T2_NaCl	Q9C0B0	UNK	25.1321	3	23	0.9608	0.960922|0.960917|0.960429	0.022	25.3396496906082|25.087931540037|24.9688173929242	24.1420466118386|24.5735365143534|25.103802906033|21.964740141678|22.7734742011453|21.6284066423003|21.4619747092932|22.4045392713068|21.0588921548756|0|0|21.9542173341401|24.1035437801543|20.5607508796474|22.7133132151629|22.6079190147798|22.7106610436684|0|0|25.2510403534309|25.2377224296747|25.3374405927204|25.0611638293404|23.2519493645323|23.4692507652695|25.3781685425713|25.5741825635085|24.0653215167942|24.4607010001663|25.1814580199138|25.843288233288|0|25.0576405463997|24.4147339885124
DDX3X_T2_NaCl	Q9C0B1	FTO	5.10113	3	5	0.1036	0.31078|0|0	0.4409	15.3033934100378|0|0	17.9241473035505|17.4047593309555|18.0976020690617|14.8560868751856|0|0|14.6325970755684|16.9510575413452|18.2182421138543|0|0|0|0|0|0|15.5866144158594|0|14.9738017419986|16.3129237001352|20.569000177369|0|20.5973461336022|16.6679998973931|15.958188115461|18.9760828054983|0|17.5384088728222|0|21.7467414731844|0|20.9778697433667|0|20.2534120895892|21.0484529443101
DDX3X_T2_NaCl	Q9C0B5	ZDHHC5	21.1329	3	11	0.9013	0.9543|0.959346|0.790293	0.0515	20.7716272384608|21.571303525678|21.0556800950991	21.1222360811318|20.8242251100064|20.6905371796932|18.5923230383775|18.4619847200782|17.4880369853501|15.8862812491274|18.9900326779799|18.4015955293952|0|0|18.9707959012188|18.825344694259|0|17.7629768042701|18.9071067501062|20.5411748555705|0|0|21.3406314080962|21.3355310422994|21.8215843032175|21.730210864208|19.0669474557638|21.01817647996|20.8982949183571|20.7045816182313|20.605373946779|20.3595818380265|21.7593683493173|21.958275995723|0|21.0394202802759|20.9495109551481
DDX3X_T2_NaCl	Q9C0B7	TANGO6	22.8229	3	21	0.9586	0.948422|0.963478|0.963797	0.0238	22.3531927162895|23.1209646491116|22.9945779775881	23.8008024523827|23.15930342051|23.4328860806852|19.1466743527854|18.148940615603|15.678090124683|17.6684431914325|19.2471466218114|19.7540215819097|0|0|18.1871579487069|18.3643357889504|19.1461765918551|20.897832973775|19.8440587402411|22.4876991713477|0|0|22.4899254804784|23.0629636428271|23.1485430060622|23.7643062367979|20.3458835765194|21.9947296037793|23.6057378906282|23.0771662088972|23.8501462653763|23.4125926360561|23.5116767140854|23.0376899951088|0|24.0321877578834|22.9566396321663
DDX3X_T2_NaCl	Q9C0B9	ZCCHC2	20.7796	3	10	0.8556	0.71466|0.987188|0.865002	0.0607	20.0369689264554|20.8137428309766|21.4879985417855	0|18.2728060078046|17.8105608260534|0|0|0|0|15.7398230087125|0|0|0|0|0|0|14.6259369914445|0|16.8690597291679|0|0|17.2840397950493|17.1193059853292|18.6631655085664|19.7605769969844|0|18.7850321709866|18.201212211276|19.2707663089782|0|15.555895647849|17.4958691811963|18.5217325052259|0|18.3064559350025|15.846002735416
DDX3X_T2_NaCl	Q9C0C2	TNKS1BP1	27.1469	3	92	0.9404	0.942913|0.936149|0.942237	0.0375	27.2210869380315|27.1168403510026|27.1027447005925	26.6738208686964|26.9744296542093|27.0679487141972|25.0619340812882|25.4657994922681|24.6365356193903|24.7648158665172|25.5368646802721|25.1238980220087|0|0|25.3913174844801|25.7721027842599|24.6095438515679|25.3835511579657|25.4621473723331|26.0614505648325|0|0|27.4636503818142|27.2927802711133|27.2450270371306|27.4801112462263|25.8107952839331|26.3164814204358|26.7554070775672|26.8712692364782|25.9502580020501|26.5508369993311|26.5421917763107|26.9973842605966|0|26.7333883665191|26.7139744074988
DDX3X_T2_NaCl	Q9C0C4	SEMA4C	5.70278	3	6	0.174	0|0.52206|0	0.3798	0|17.1083437776485|0	0|0|19.9750380008103|17.8745345915539|0|0|0|0|14.500153088628|0|0|0|0|0|0|0|17.5660923694296|0|0|17.7928175663749|18.6909121549201|21.5848780301873|20.9076794053177|18.3909004711215|19.0524926691685|18.7832073688589|19.934288033369|0|19.8978686509977|19.5886886351109|17.9067523054769|0|20.9170983974558|17.3729246997099
DDX3X_T2_NaCl	Q9C0C9	UBE2O	24.343	3	32	0.9477	0.947286|0.947663|0.948276	0.0324	24.345592906029|24.3770658162495|24.3063687192486	25.3865078790248|25.1698549280414|24.7579354855623|22.8754785088222|22.1807771217303|22.133832956684|22.538309651364|22.6686616692514|23.0507158754002|0|0|22.7027017154234|22.9793892041714|23.158480704034|23.854016503798|23.2803575673389|24.0784017086454|0|0|24.7763346755889|24.9670459972003|25.1745678652703|25.6427046256817|23.3718377549733|24.3579571726526|24.8965828609867|25.2518959987138|25.6980628475928|25.8690708800082|24.925339533176|25.333651191484|0|24.6554401898099|24.7638280489268
DDX3X_T2_NaCl	Q9C0D2	CEP295	21.861	3	11	0.9714	0.968753|0.973547|0.972003	0.0143	22.1489240467074|21.7162961932622|21.7178678502182	20.2397977876908|21.7987583524698|21.4041950509812|20.6701526459485|20.3744445735392|16.2587118878989|19.3758750274875|20.7229002295298|20.0047777464375|0|0|19.6825788919636|19.0737262438449|19.7711202576467|20.6287699349013|21.482320393972|21.4570982053368|0|0|22.3394498400122|22.0869241762508|21.3002157827306|21.8967843097623|20.4853665884412|20.8536302300496|20.4660565844393|21.0402244206849|19.002393733701|20.2104423166597|21.2863729980135|20.8100997221469|0|21.8809171315025|22.3848780736481
DDX3X_T2_NaCl	Q9C0D5	TANC1	25.4636	3	52	0.962	0.967884|0.959945|0.95821	0.0211	25.6944221988825|25.3507070491275|25.3456300300983	24.8139116273119|25.2355256545124|25.1907958707258|22.5038671721896|23.3754331439027|22.5594389643357|22.655303955388|23.552851702492|22.4248280618025|0|0|23.482260435437|23.5815749071344|21.6242664205641|23.0730435477077|23.8298122243042|24.7178913092649|0|0|25.6073509995448|25.5089586503479|25.6875104202665|25.9157982148063|23.8787894840562|24.8449036190644|24.5557095334216|25.2148769048244|24.507756464791|24.7607576084141|24.8234900216564|25.3952600859868|0|25.1504530964848|24.718446621388
DDX3X_T2_NaCl	Q9C0D7	ZC3H12C	19.1164	3	6	0.8526	0.634999|0.965666|0.957118	0.0614	18.4897764487694|19.7471566335594|19.1121714922664	18.7112983861352|19.2754007209145|19.8272137267425|0|15.9969514867761|0|0|0|0|0|0|17.2095736667152|0|0|0|0|16.4472697162469|0|0|18.1706447105318|18.7170993156279|19.2355118065864|20.2669938437185|0|16.1453735532371|18.2321603777859|18.1598214658006|0|0|17.4272728626064|17.1834255114473|0|18.3443082023599|18.2893183714957
DDX3X_T2_NaCl	Q9C0D9	SELENOI	11.3254	3	1	0.6332	0.96063|0|0.939045	0.1281	17.6519383651161|0|16.3243126514769	17.6075828778173|17.9376816582479|0|0|0|0|0|14.9435576375685|0|0|0|0|14.4160000943955|0|0|0|16.9378625381533|0|0|0|18.0858420315043|16.6603024398226|0|15.7207143162033|16.7505988161195|18.0187449222014|15.4510250574718|0|0|0|15.6738772403973|0|18.002745527757|17.7737457688363
DDX3X_T2_NaCl	Q9C0E8	LNPK	5.53349	3	4	0.1029	0|0|0.308794	0.4414	0|0|16.6004833122706	19.4676708624897|17.7761568919399|19.1036374067931|15.78191765744|15.8007934899213|16.9386528589086|16.2200301847559|17.6591339215321|0|0|0|0|0|0|0|16.210715077367|16.7845617899176|0|0|19.5753950781034|18.9791061593322|19.7330974146593|20.113477235003|17.6800580174604|16.8434405756923|0|19.3851888966082|18.3832069066734|19.7413614934241|19.0201487842487|20.9949851905757|0|19.0177630303438|19.5283584129614
DDX3X_T2_NaCl	Q9C0F0	ASXL3	6.76409	3	2	0.1651	0|0.495319|0	0.3849	0|20.292268624133|0	0|0|0|16.0239306499612|0|0|0|0|0|0|0|16.1517173873073|0|17.2210738866404|0|14.7831057431627|16.1079414107766|0|0|15.2867759616109|0|16.1945592805653|19.7150842518436|0|15.7653735621173|0|0|21.3752108322858|0|0|16.028822033253|0|0|15.2482321612877
DDX3X_T2_NaCl	Q9C0F1	CEP44	20.6118	3	7	0.7119	0.704875|0.71593|0.714805	0.1013	20.0081822192076|20.8328981678121|20.9943211915787	20.3926843481805|21.6325493567094|21.1962943365029|17.2062781256733|17.1588879951611|18.5504589013178|18.0919767081195|17.1309564421358|18.6348508560355|0|0|0|18.3816657893309|0|18.4377529070157|17.3922472483192|18.4067241424703|0|0|20.375098515596|21.2161068319363|21.1661181530254|21.4034659999898|18.9279757704016|19.7329402315774|20.8238024955444|20.5434484755277|19.955265070419|18.7340307371206|20.6963179398134|19.9978300748885|0|20.5778754213472|21.0727839440631
DDX3X_T2_NaCl	Q9C0G0	ZNF407	12.9735	3	1	0.6305	0.917117|0.974273|0	0.1296	18.9770295399232|19.9433554206344|0	17.7691903540616|17.7092674125513|0|0|0|0|0|0|0|0|0|0|0|0|0|0|0|0|0|0|18.5537181208809|0|18.4340829738842|0|0|0|18.3910195869879|0|0|0|0|0|0|0
DDX3X_T2_NaCl	Q9C0H5	ARHGAP39	18.1	3	3	0.5256	0.312883|0.632463|0.631436	0.1698	16.5608488829029|18.8239040283763|18.9153373252049	20.0784197498555|19.8785632950698|19.472107686468|0|0|0|15.904766534799|16.4668010673825|0|0|0|0|0|0|17.3149182973023|17.6415470197319|18.8400397243699|0|0|0|20.2848409779903|18.438452186063|20.4233056886318|17.2288827643148|18.1212792633368|0|18.4520255668654|17.8677109172633|17.3891487677672|0|18.0779008263038|0|17.225689960844|18.6883525126706
DDX3X_T2_NaCl	Q9C0H9	SRCIN1	20.4622	3	10	0.9511	0.941826|0.960331|0.951165	0.0298	19.9648717477849|20.990219247232|20.4313960978608	21.7292627178131|21.4979045880541|21.6038622192708|18.9296122840878|18.9670286538146|16.6736029748616|16.4290970508749|19.0803106432314|18.5967272136703|0|0|16.8543101797689|18.7544852255925|16.3424690464598|19.3688652670196|16.7815476075081|18.9468060998333|0|0|21.1963895820551|20.7755820371071|21.2108569064381|21.5235971066744|19.0750893370706|20.1910835347497|19.4661567529491|20.5976708110811|18.7821898132346|20.544805044648|0|18.4318547664405|0|21.6473040786399|20.5829352685114
DDX3X_T2_NaCl	Q9C0I1	MTMR12	18.6081	3	10	0.5067	0.375852|0.574346|0.569773	0.1764	17.4416138273753|19.3774196148635|19.0051534993105	20.1488194691744|20.3597890088129|20.8335074172921|18.0447231740174|0|0|0|15.5058512344848|0|0|0|0|0|0|18.805557245446|17.9722153189747|18.8152474999825|0|0|20.295153678387|20.257473989732|20.2468480467235|20.5350363654213|17.9930020800041|18.7733477096078|19.9480873085821|19.4890200830593|20.6525116794228|20.6724844137041|20.3329876839551|20.797921306409|0|18.0730988599385|0
DDX3X_T2_NaCl	Q9C0J8	WDR33	17.6672	3	35	0.0779	0.0360385|0.111229|0.0863783	0.4593	17.1720761024474|18.3872250517995|17.4423698688171	23.3105512751224|23.0613489418085|23.0511382439974|21.7480627949352|20.781744650472|20.0078510023926|20.2399661943635|21.4391805180011|21.1808344088051|16.4882721904818|0|21.0694610713363|19.7589704163754|19.83711630119|21.8615889988142|21.3084723444121|23.0732641807346|0|0|22.900732157544|23.2694658063674|23.9050146258383|24.6551673059713|21.5508381317315|22.9382472087983|22.0806767707289|23.1415892193818|22.4560885556197|23.2845790607284|23.7474588541732|24.1122689312384|0|22.938152113731|23.0000160676608
DDX3X_T2_NaCl	Q9GZM5	YIPF3	6.26128	3	2	0.1634	0|0|0.490234	0.3863	0|0|18.7838279305195	19.120131580061|17.4660516229666|19.469795733343|0|0|0|0|0|16.081118845512|0|0|0|0|0|0|0|0|0|0|17.1319604432642|18.1556132550825|18.4070298118896|19.8232488138142|16.4301949032276|18.7688367047793|0|17.9521574475748|0|17.8573135859961|19.2489361304669|16.9670877007065|0|17.6268448190138|18.2866778449059
DDX3X_T2_NaCl	Q9GZM8	NDEL1	18.328	3	2	0.7944	0.474696|0.954349|0.95428	0.0761	17.4551165252111|19.0453433203856|18.4836649104514	18.7908304902455|18.7136176245392|19.9594842273194|0|0|0|0|15.9129206010755|0|0|0|0|0|0|16.2397322449843|0|16.3376665786356|0|0|18.4909624480772|19.0819407525595|18.6299423325661|18.3587983777918|16.0895157829643|17.5289597537304|19.3491551126021|19.1495863897954|19.0910845825795|18.1680415212319|19.7425693405115|18.5287891604165|0|18.3345807103488|19.6363131339878
DDX3X_T2_NaCl	Q9GZN8	C20orf27	18.6589	3	2	0.5789	0.481301|0.783157|0.472308	0.1509	19.1662253246342|18.8658714902129|17.9446043756873	20.9118795020615|21.3043477765077|21.3742224168527|17.9367637934719|0|0|17.3198214027376|18.508820778213|17.6899735203287|0|0|17.9018648820532|18.6509802386405|18.010768949835|17.7802649287657|18.9834296095977|19.2355616527021|0|0|18.9258274586145|20.5506892644555|19.1540005060181|21.0975007463739|0|19.832648024983|20.1421265942646|19.3563380046094|0|18.3181440889094|0|19.1849384229857|0|19.7354459091743|0
DDX3X_T2_NaCl	Q9GZR1	SENP6	17.8358	3	18	0.1798	0.168414|0.268852|0.102089	0.3772	17.496368163977|18.295609378727|17.7154213196332	22.4027563983275|22.7874423295555|23.1344051513698|19.0456863534228|19.9548325796869|18.7255530204933|18.9474167645737|20.5343285080784|19.5183107082496|0|0|19.8375214740254|20.7385640317518|17.1067170723897|20.8387967875664|21.0036921131243|22.1237509341747|0|0|22.9953991911547|23.5362399265374|23.5553899643891|24.0220161681856|21.660750192956|22.7612134242956|23.3912712395954|23.3151575377688|22.6563838869385|23.0111941453768|23.8731464496639|24.299033707265|0|23.1908017636142|22.8590988866259
DDX3X_T2_NaCl	Q9GZR2	REXO4	12.5697	3	16	0.257	0|0.282459|0.488446	0.3254	0|18.5179697608642|19.191030077332	22.6934076305346|22.9269786734526|23.1232947755597|22.9730189695946|23.1298187058709|22.7889443035878|22.4143297616521|22.605688488106|22.7111047832353|0|0|20.9367770475387|22.7574165978599|20.5557767710213|22.2508279899832|21.654407730272|23.7486781462981|0|0|23.5416868930158|22.886560196455|24.5491263754108|24.8098473896849|22.3919313567225|24.0236099431763|22.3397327232891|23.437461494756|22.469927099776|23.5937723996681|25.1472103217217|25.9798609975825|0|22.3830468712241|22.5435222113669
DDX3X_T2_NaCl	Q9GZR7	DDX24	10.504	3	26	0.0295	0.0418043|0|0.0466385	0.4911	15.2899324773348|0|16.2219903168109	22.9014985165842|22.8458300393328|22.5877284954528|21.0795545320561|21.277036321794|20.11760014208|20.20551606158|21.3203424921383|21.4912995225573|0|0|20.2130516077856|21.0278767960034|20.2705927334495|21.042270401718|21.5134502949674|23.0881529100668|0|0|22.5003825249792|22.709000882975|23.7475272109053|23.8440537328978|21.833617143537|23.2022393586532|22.5418502795588|23.1595680013502|23.3534736223314|23.0897484082194|23.0465447499362|24.2039454284802|0|22.5518296073982|22.3246329925393
DDX3X_T2_NaCl	Q9GZT9	EGLN1	22.7131	3	10	0.9523	0.956791|0.949754|0.950233	0.0289	23.0441458997793|22.5344522599886|22.5606728429814	23.2542343241906|23.1577482189978|22.9966977843208|19.0405575928507|19.2891700926607|19.1800746093989|19.2502930788168|20.1625684797382|20.3112509287224|0|0|20.8483502786762|20.9879836407979|19.1055041830444|20.949230071199|20.4568215774165|21.5477454184841|14.930641139496|16.1311025251219|22.7910634291274|23.1746813729629|23.2664151842382|23.4221456645466|21.0154266326106|21.7024351364305|23.0856948458288|23.0775130431229|23.9103850760021|24.0942552227165|23.5422814511142|23.6213956046071|0|22.8350296097777|22.8436785382867
DDX3X_T2_NaCl	Q9GZU8	PSME3IP1	21.8949	3	14	0.8299	0.714924|0.902679|0.87197	0.0667	21.6348178022647|22.148910539647|21.9009527071306	25.9012706093965|25.8396180196489|25.9974691783671|23.6087580940109|23.6961779440486|22.5246659376519|23.2335076576301|23.6747444979116|23.8576752942744|0|0|23.8085596038052|24.7997130508653|23.4151260386005|24.5131891961059|23.9135442455222|24.2004855819704|0|0|25.6190681700688|25.7862404599023|25.7645616703963|25.5864214654777|23.9944251916971|24.2790741884702|26.5327723423429|26.2609055138833|26.2293955887565|26.4790057373654|26.1840393156289|26.4509039941809|0|26.1602308350619|26.1014636379033
DDX3X_T2_NaCl	Q9GZY8	MFF	17.5252	3	5	0.6354	0.306858|0.644181|0.955031	0.127	16.5261929683912|17.9166876045413|18.1325739760148	18.4175288624132|18.5466151724407|19.6798292136732|0|0|0|0|0|0|0|0|0|0|0|0|15.5112181141981|16.2153154375717|0|0|18.5103793392958|18.7513374705526|19.4321849800813|0|17.2576445390457|0|20.4124697925269|18.9606662915561|20.7420936208702|18.1373015737869|20.8633896693043|19.2610508850783|0|19.4590706321056|0
DDX3X_T2_NaCl	Q9GZZ1	NAA50	20.7048	3	8	0.7593	0.89078|0.677535|0.709706	0.0867	20.5888234709846|21.8091823969577|19.7162661328407	19.4645429923865|20.6577846538207|19.3266677192535|17.6263602209323|0|16.4445544118779|18.3436616395993|17.9390882879078|14.9221176431421|0|0|0|19.7222599133443|18.0783435529049|19.2612654077491|16.8698674576895|22.1442474316598|0|0|23.794768463466|23.3835425840209|20.6611009762832|20.9560029902089|21.7614070065988|19.0979547592793|21.8521334590613|22.0319461258323|21.7560372487374|22.3108169353656|22.2239988493479|21.4010735899073|0|19.5440857584716|20.2715121390139
DDX3X_T2_NaCl	Q9GZZ8	LACRT	5.78196	3	2	0.3333	0|0|1	0.2747	0|0|17.3458696091772	0|0|0|0|0|0|0|0|0|0|0|0|0|0|0|0|0|0|0|0|0|0|0|0|0|0|0|0|0|0|0|0|0|0
DDX3X_T2_NaCl	Q9GZZ9	UBA5	19.0371	3	6	0.5831	0.319394|0.844311|0.585607	0.1492	19.4501087711104|19.0521884423281|18.6088882082905	14.8408647863392|19.605640169034|20.2311224525961|0|0|18.5909561178169|21.3996945650975|21.657860729399|21.7803994612036|0|23.278546460181|21.2159805385147|18.040026017378|0|20.7003001972912|17.7679456867757|19.1992223154967|0|0|19.3293172110697|19.7715479951115|20.1312964133059|20.391286006923|19.6693421286497|20.7936244116341|21.6651932203739|18.5373913018033|16.9334479804018|16.7203184178285|21.3793855766011|17.9351439165699|0|20.3898467606012|20.8626589815443
DDX3X_T2_NaCl	Q9H000	MKRN2	24.4177	3	11	0.9632	0.955462|0.968725|0.965424	0.0201	23.7436054471847|25.0579642618569|24.4515351838663	22.9715124363529|21.6538415787989|22.2109641449815|19.5658764750039|19.2113472971218|18.1770396853694|18.7994833541528|19.842909113256|20.1381071194353|0|0|19.0056560457862|20.2122126242558|19.0064867518734|20.2049403441265|20.3284194066874|23.4685926522515|0|0|22.5507642322336|22.1525031037617|22.2732015128691|22.2975819833872|20.0405568426354|20.7078399723466|22.5873306037303|23.103618860809|23.273860638155|23.5062119527969|22.6917647872719|22.9674364049556|0|22.4987368462083|21.7257991950811
DDX3X_T2_NaCl	Q9H019	MTFR1L	21.4288	3	9	0.9523	0.946358|0.965281|0.945185	0.0289	20.9259405882425|21.978650844826|21.3818320487537	22.8436722104818|23.2955644734724|23.0598865187905|19.642797317069|18.9035416292494|18.304884137537|19.5057604136983|19.4878103831528|19.3542818969758|0|0|17.1205332110881|19.7401494017865|18.3062704715556|20.396471025242|19.454613424397|17.8430366763893|0|0|21.8787906566241|20.7686443549914|21.8508583130593|20.8159499343908|20.0691464968908|19.9861421557041|22.4137433876718|22.3587846689487|22.8317321602748|22.4828444228457|22.8438110973654|22.7320583506996|0|21.4582647011796|22.9344666814395
DDX3X_T2_NaCl	Q9H040	SPRTN	11.909	3	6	0.4145	0|0.623729|0.619687	0.2409	0|18.3092690602978|17.4178298988606	19.6691720686503|16.8833499539332|20.1453568416916|0|0|0|0|16.137572962041|0|0|0|0|0|0|0|17.5566059401912|17.5213089839512|0|0|19.5264619253699|19.837365271868|19.1760515570635|20.1613635532202|18.1621604505082|18.0680430179503|20.1353650923357|20.7315299503516|19.1680660420658|18.5846201007325|20.873463565847|20.791170358944|0|20.0891905322065|0
DDX3X_T2_NaCl	Q9H061	TMEM126A	6.85451	3	2	0.1665	0.499645|0|0	0.384	20.563531768361|0|0	0|0|15.8851836328171|0|0|0|0|16.781031718252|16.9497915262579|0|0|0|0|0|0|0|15.5329292069242|0|0|15.190562500973|15.4988688072241|16.4165312520472|17.2316520620794|0|15.1160064456858|17.700509823679|0|18.2014045409395|18.0335116078393|0|19.202552267134|0|0|15.6939226013298
DDX3X_T2_NaCl	Q9H074	PAIP1	22.6445	3	13	0.8538	0.671478|0.946569|0.943475	0.0612	22.3637241395082|22.8307821504454|22.7390817992799	23.0991694174168|23.3520524859894|23.0776636460092|20.4784092319369|20.5238074947711|20.2091834057127|20.2551863626819|20.805996703509|20.8988299619313|0|0|19.6031968622712|20.7812625143753|19.5848832928053|20.8006811617413|20.3860880721854|20.9050474328328|17.3197280014012|18.2192687877498|23.1897488085456|22.9503787802725|23.2715451083743|22.826581206173|21.4999964418877|21.9268099896523|23.1848578877484|23.7185424384209|23.5082984919105|23.9142715657609|23.2195188318933|23.5455015819321|0|23.630645091397|23.974921174346
DDX3X_T2_NaCl	Q9H089	LSG1	25.1717	3	29	0.958	0.951791|0.960526|0.961541	0.0243	24.801486717038|25.2303316321454|25.4832560580336	24.4798453220197|23.5591592279104|24.9991876607698|21.9357646743142|22.2455909342456|20.7157776136563|20.4605274498718|22.4662178890806|21.4830452428344|0|0|22.0398148031214|23.34813086151|21.2784880446402|22.8554644289796|22.9756051519941|24.0882210534835|0|0|24.577615138237|24.8983849811422|25.3548877165944|25.8067522185323|22.7807665087922|24.4327929841807|24.9775795994544|25.3981942315312|24.3370093372385|24.5336747398753|25.8756633477616|25.6033746077553|13.0295276960408|25.3612590055946|23.6019545771195
DDX3X_T2_NaCl	Q9H098	FAM107B	19.8998	3	6	0.9135	0.845433|0.952046|0.943024	0.0487	20.0976557116983|19.8719255487118|19.7299193378336	21.3667150225771|20.6843153883806|21.2141201791932|16.9776252214201|17.824746808018|15.499589352642|15.232292774263|17.6643998136523|16.3135043377266|0|0|0|17.5352821584652|0|18.0713318274049|18.2928597278186|18.6016413061926|0|0|20.7294167573235|20.5429284673232|20.9703951104389|21.4853633610098|19.6328932251168|19.6582693185541|21.3074203671358|20.770343491326|21.7376066057152|21.0072942502119|21.7849075788102|21.4213261943805|0|20.9539982876811|20.5291332107056
DDX3X_T2_NaCl	Q9H0A0	NAT10	20.4723	3	42	0.368	0.449435|0.281165|0.373393	0.2596	21.1312180269898|19.8822626193359|20.4035289085775	24.5506232884761|23.918883053012|24.0992545677913|22.8894039292965|22.3046361545647|21.9394193605657|22.0602403541768|22.9893833363728|22.6286553307458|0|0|22.1530606408914|21.4297565062008|21.2490754814349|23.0357316846177|22.8722197147585|24.618871613562|0|0|23.6005601408655|24.2253585408236|24.6067855096273|25.5795758066815|23.0958224220436|25.2434107118176|23.7267888438858|24.0889840185577|23.9976217116358|24.5168464483541|25.3052196051937|25.6181463116519|15.5983783938189|24.1702678687827|23.7411052470383
DDX3X_T2_NaCl	Q9H0B6	KLC2	24.2597	3	21	0.9516	0.948949|0.954472|0.951412	0.0294	24.2608649138769|24.3661950169553|24.1519761086017	24.2789632118984|24.2450249730739|24.6792008612552|20.7904568301062|21.0682664602639|20.5621791515418|20.2483406243195|21.606916997067|20.9947175489468|0|0|20.8850863830064|22.2229164139035|20.0116915545492|22.0553899992557|22.2360799937752|22.4489654385955|0|0|24.4453630600019|24.5652466309719|24.4758856315216|24.6827499273181|22.3372104492072|23.1262120786037|24.4269650683359|24.8331014305103|24.3810111633907|24.5506106880692|24.5568901451539|24.7473944977078|0|24.7237242583687|24.4428498810672
DDX3X_T2_NaCl	Q9H0C8	ILKAP	23.6013	3	16	0.9116	0.902971|0.920711|0.911062	0.0492	23.2181148442048|23.8896251916315|23.6962861663494	25.8551206337346|25.781229014003|25.8947358025079|23.7483874036356|23.6870936740753|23.3866235571862|23.1215279932918|23.6989266035675|23.4360369194438|0|0|23.8380235346464|24.869460184189|23.6517231126806|24.7480552490156|24.0085325315786|24.6414865067001|0|13.1059855396978|25.71535489083|25.8434462440033|26.1647653480091|26.1100034658846|24.3001641032545|25.0047449263897|25.6690758773162|26.1667176818781|26.0572703955765|26.4736491003696|26.1941364048759|26.7476991588949|0|25.6755637444388|25.4818783502228
DDX3X_T2_NaCl	Q9H0D6	XRN2	19.7397	3	34	0.2375	0.146801|0.306859|0.258943	0.34	18.9974360350455|20.3459715952583|19.8757298349729	24.3178931730277|24.2164221391658|24.3442587667547|21.7875404869374|21.6112867417172|21.0837000973709|21.0601331465308|21.9823255893955|21.7276963280189|0|0|21.217237683367|22.0175504767438|20.4302716116234|21.8461715112044|21.5550041342029|22.9276055523837|0|14.9524491355894|23.6458878559593|23.7423943122429|24.4510864922146|25.1560730919921|21.8966007525801|23.3784953489234|24.0544765453637|24.1428075114106|24.1812658896084|24.3965254809336|25.1174400190029|24.7212203161872|0|24.4233232561755|23.7558771171133
DDX3X_T2_NaCl	Q9H0E9	BRD8	5.32066	3	16	0.0218	0|0.0653238|0	0.4949	0|15.9619776950935|0	22.8715889592159|23.1335548605314|23.0174303809653|21.5493991281383|21.3916288831957|21.0335625101042|20.6357255130757|21.3131778780931|21.15320667451|0|0|20.460301969341|21.5495922483261|19.9254942459992|21.4984990807622|21.1849114691011|22.1222294092419|0|0|22.5207155178102|22.8499580345447|23.5672099718412|23.6885573993287|21.6517636670598|22.9748797081413|23.3476366684219|23.2925775555301|22.9633726033671|23.0810276823188|23.367662487891|23.6712902655627|0|23.4592580824375|22.9612186061394
DDX3X_T2_NaCl	Q9H0F6	SHARPIN	5.69464	3	1	0.3333	0|1|0	0.2747	0|17.0839332584586|0	0|0|0|0|0|0|0|0|0|0|0|0|0|0|0|0|0|0|0|0|0|0|0|0|0|0|0|0|0|0|0|0|0|0
DDX3X_T2_NaCl	Q9H0G5	NSRP1	21.6353	3	24	0.3976	0.364498|0.431413|0.396946	0.2474	22.7846760525693|21.0624448638894|21.0587258923514	24.5851198985232|24.5649298755377|24.8147217627014|22.9313423190432|23.2005287439567|22.130378211752|22.0109767197077|22.6574063691737|22.6367538428249|0|0|22.825654412915|24.4062453164362|22.1538638017783|23.8753635239644|23.0355960489406|23.9929435738642|0|0|25.096457247745|24.99660096888|25.6181984586429|25.3073475911108|23.637028034578|24.3995494392067|25.064582966675|25.8460445276664|24.9985500997629|25.8368566766646|25.6259136885617|26.4389661571908|0|25.121529712936|25.1612117940303
DDX3X_T2_NaCl	Q9H0H0	INTS2	16.3419	3	5	0.316	0.309012|0.316037|0.323092	0.2889	15.4456546091894|16.2905500394451|17.2894455789313	20.0852323834792|20.7441639244898|18.0113541586097|16.4940307901761|0|16.7300254125487|0|17.1000438202153|0|0|0|0|0|0|0|0|16.5780105187608|0|0|19.0796390342601|17.4471902777945|16.2654083772433|19.3567842814255|15.9903406965533|17.6261003728657|17.3465495087374|19.0095894042833|0|19.0809010263336|0|15.902086269363|0|17.7768293849431|18.5156513843707
DDX3X_T2_NaCl	Q9H0H5	RACGAP1	22.126	3	21	0.9136	0.895653|0.913519|0.931503	0.0487	21.8547899380143|22.0841945480265|22.4388826497766	23.5870657848914|23.4162528627406|23.3101291663242|22.582705519603|22.5269291152691|21.8290465484025|21.6984183579179|22.2550589953601|22.2493613138496|0|0|21.8183462916549|22.1803089159979|20.925292673922|22.6204632052712|21.8135238961027|23.5442237290761|0|0|22.7925409148259|23.5377689460479|24.554839302887|25.378884796639|22.4106239589625|23.9442304474713|23.7152629493054|23.3153785467462|24.0173602536261|23.4596944121301|25.15141764992|24.8384209266831|0|24.2306573516001|23.1619073158778
DDX3X_T2_NaCl	Q9H0J9	PARP12	19.9188	3	9	0.7078	0.382821|0.973094|0.767394	0.1028	18.5482790719627|20.8022555973129|20.4059944698452	0|0|17.8646145321439|0|0|0|0|0|0|0|0|0|0|0|0|0|0|0|0|0|18.3916346142483|16.769442212473|20.1102884211001|16.5798932977834|0|18.663105044314|17.4452866849277|18.8598582908468|19.7452823645974|20.0688192618197|20.864491498251|0|0|0
DDX3X_T2_NaCl	Q9H0K1	SIK2	21.3298	3	11	0.9663	0.970122|0.960399|0.968284	0.0177	21.5231616261036|20.8860355811765|21.5803224580265	19.9328172420906|20.776969023503|20.0048731869511|0|0|17.1949161039959|0|18.8297808744635|18.4013935825993|0|0|19.5237393880846|0|0|19.9476368103136|18.0641649113111|19.5444977858877|0|0|20.4637866347117|19.1196199952029|20.1319563982048|20.8856574174034|13.8060956754715|19.8619402935444|21.5478401396333|21.2235632520892|20.9732340060958|21.3729608693941|20.785874960027|21.5636067230673|0|21.4186593645167|21.2784132885885
DDX3X_T2_NaCl	Q9H0K6	PUS7L	17.106	3	9	0.2528	0.189314|0.191655|0.377439	0.3269	15.9925389340685|17.3688856953603|17.9564617999152	20.741898549202|20.8072724099776|20.8824573044706|0|0|16.2363859777842|0|16.0272710817103|15.3307161798585|0|0|15.0093270511178|16.992550599066|0|16.8036781795325|16.0105927502203|18.1712432040898|0|0|19.7156527932529|19.2372022060394|19.1265220440479|19.9413500987986|18.1526133888885|17.9444809738748|21.9210642242494|20.7279009093638|21.6687304033218|21.1549087096099|21.508219061179|21.0933346193343|0|21.09194216076|19.6805770545896
DDX3X_T2_NaCl	Q9H0L4	CSTF2T	22.6613	3	13	0.8359	0.861227|0.912725|0.733687	0.0653	22.6082464140409|22.8286307313307|22.5469705053645	25.1928069599041|24.8965861788113|25.0977484494658|22.8679377423655|22.4924619173409|22.2196592146775|21.9880558958602|22.6242108298545|22.545764049253|0|0|22.284387937526|23.7539253356584|22.1895899981748|23.6464989366143|22.4201047963447|22.8197298683335|0|0|24.3943340036312|24.5994408630729|24.7079785324092|24.7410488232461|23.0855246902866|23.4799505317673|24.8854383805882|24.9673180805271|24.8192597667577|24.8186875981|25.0396298451794|25.0560039818417|0|24.9996277538934|24.7915961991941
DDX3X_T2_NaCl	Q9H0M0	WWP1	20.3124	3	1	0.9464	0.952269|0.944433|0.942526	0.0334	21.6701375097044|19.8254655975299|19.4417059864153	22.9145652051311|23.3516507469474|23.6952737184802|21.0625953489757|19.9833313052264|0|0|19.2890038374954|0|0|0|0|22.4219253150766|0|22.6218837852396|0|21.0690490923701|0|0|20.4487978359178|23.0649793294183|20.1608673504336|0|0|19.2097549009057|0|23.2554664553562|0|23.7647700702364|0|22.3669227125163|0|23.2238894627451|22.2886429128515
DDX3X_T2_NaCl	Q9H0P0	NT5C3A	5.65155	3	2	0.1564	0.469121|0|0	0.3987	16.9546463452586|0|0	20.208805418484|0|0|18.9087260346002|0|0|0|0|19.0371144609233|0|0|0|18.5711107326485|0|0|0|0|0|0|0|0|0|0|0|0|0|0|0|20.9542715762473|0|0|0|0|0
DDX3X_T2_NaCl	Q9H0U9	TSPYL1	11.9439	3	7	0.2379	0|0.233432|0.48017	0.3395	0|17.5133835370441|18.3184519052908	20.0414081600081|19.1208474522945|21.4892387642411|15.7886710707532|16.5228879777889|0|0|0|0|0|0|0|16.4194864203123|0|17.4048060131764|18.0845479450093|18.0600688548037|0|0|16.2883191541875|18.870708493449|18.9452131619595|20.7032302004285|16.8846159302062|19.4163413048788|19.8347957198899|18.9541024902163|16.7153348630238|18.7971138397692|18.2092767484135|19.2943253592901|0|19.3744950583967|16.7154591843326
DDX3X_T2_NaCl	Q9H0W5	CCDC8	21.0115	3	9	0.9623	0.951592|0.972975|0.962276	0.0209	20.8114797220368|21.1830608430902|21.0400512098303	20.5038493683979|20.5951311541373|20.6774454218255|18.2087726126396|0|17.0042916950976|16.6693151851812|17.8106554634538|17.788023558586|0|0|17.1249318674422|17.5347496208016|0|19.8245545603739|19.3877448390236|20.9308733748712|0|0|20.1952854546311|20.2531156320543|20.8739972167537|22.2776750986804|19.1827766753065|21.5241698421667|0|19.7560073000956|19.3730605221262|20.3557324470486|20.2576028251686|21.4723789485982|0|19.7906229850798|19.4392713292059
DDX3X_T2_NaCl	Q9H0W8	SMG9	26.1149	3	30	0.9632	0.962541|0.965141|0.961791	0.0201	26.1535048472193|26.1407358077213|26.0505519082459	26.274267224473|25.6784427407125|26.4035026082278|23.0752616123327|23.226076657822|22.656198016426|21.620278484597|22.9813954867006|22.393778323641|0|0|22.447516597299|23.88371225943|22.131669868292|23.8812161577636|23.3919664033638|24.3525853228039|0|14.9505220736348|25.7213084762278|25.8707967737603|26.170206301623|26.5991424581853|23.7672576121906|25.0958182675763|26.1688947940896|26.7302508277349|26.1310851384789|26.5973216377364|26.3273645696415|26.9287732460049|0|26.0491119348476|25.6061450114843
DDX3X_T2_NaCl	Q9H1A4	ANAPC1	25.9244	3	54	0.9546	0.954456|0.956441|0.952776	0.027	26.0472354487329|25.8939034896747|25.8320753691127	26.1642108388629|26.8590013521693|26.3281056118988|23.7136741236828|23.7897100326926|23.6726155961558|23.8890355808525|24.4074116277685|23.7882981693868|0|0|24.4077620687453|24.2601596939246|23.4615861259386|24.5013868994486|24.855151743493|24.89949869617|0|0|26.2145545625016|26.4454116704494|25.5432117673076|26.1856551171695|25.1677145511433|25.1052896202752|26.2115885475925|26.4874318429406|26.1281063287647|26.3106886142325|25.2557509566347|25.5307309447358|0|26.2865921010279|26.480489715155
DDX3X_T2_NaCl	Q9H1B5	XYLT2	20.0736	3	2	0.794	0.477225|0.951126|0.953778	0.0762	20.679148283639|19.7095032139031|19.8322311044474	20.1997448679556|20.3270342770288|20.3582055707022|0|0|19.8805557939941|0|0|0|0|0|0|0|0|18.1351871661601|16.7655510133189|16.9576493954338|0|0|21.0764834437389|19.9934350808726|21.5105743564082|20.4310227342987|18.371392312112|19.3730073570729|22.1293089003052|21.9973814277626|22.802172377827|22.2102353629845|22.1862514660933|20.8782459205854|0|20.7116015433562|21.2424087253287
DDX3X_T2_NaCl	Q9H1D9	POLR3F	22.7775	3	13	0.8829	0.863014|0.882747|0.902835	0.0552	22.1424592088685|22.9109107410409|23.2791123908977	26.6213456976238|26.7227227666617|26.62415258417|24.7742295168951|24.6042932063487|24.3765159885399|24.3768222786504|24.645100881701|24.5562078730271|0|0|24.377882334987|25.6892385446666|24.2042705499989|25.6804948241658|24.9703830760865|26.520587367821|0|0|25.7149813104153|26.0434668581954|27.2509805358837|27.7549160857182|24.8133485326911|26.7048134314994|26.680045555552|26.9107246849709|27.0188631472911|26.9815473011588|28.398797197784|28.250873482109|0|26.7869076553475|26.7345277096993
DDX3X_T2_NaCl	Q9H1E3	NUCKS1	17.9786	3	5	0.2627	0.282718|0.237988|0.267524	0.3229	18.4862762414838|17.344929532369|18.1044717864682	22.0752198107772|22.7169831532995|22.3073535813591|20.9372816644016|21.1794423123608|20.38262719489|21.4672012453677|21.3977633369313|20.4656193353288|0|0|21.1692874849423|22.1334005424787|20.1907519205793|21.2859718536882|19.9755357385183|19.9759596992873|0|0|22.7270425777126|22.3481751012934|22.977039554292|22.3620457099836|20.8898626250539|21.0647276592334|22.1325501170244|23.7918459202149|22.2764560946142|23.7927495912297|22.478038978283|24.3599412849042|0|22.8136426315044|22.7744055765151
DDX3X_T2_NaCl	Q9H1H9	KIF13A	22.1276	3	16	0.959	0.963589|0.959041|0.954267	0.0235	22.1051253429594|22.3097962910573|21.9679592175173	23.1419396165501|23.4150797297336|22.6278771289514|20.2292259749718|21.3457064702289|20.2177664340141|18.8547564681677|19.7682804046309|17.4718766236537|0|0|19.8395214868246|19.3098363965713|0|21.2888302463814|20.052675979947|21.3190491948342|0|0|22.7697745003872|22.6186313401109|22.813364975947|22.8923889211203|20.7893535299598|22.0849142153679|22.11836277624|22.4125425802686|23.0772318429983|22.4330237909626|22.1500007272008|22.2265518727254|0|22.1745644934557|21.5913242150354
DDX3X_T2_NaCl	Q9H1I8	ASCC2	21.7905	3	16	0.9779	0.97739|0.981138|0.975068	0.0103	21.3459521997894|22.0766162108041|21.9490781212517	20.0447855476356|20.3185815890719|19.5739255596043|15.0210063512067|0|16.737249979982|16.8645531196925|17.8827327251185|17.9597997457573|0|0|17.3765583468327|0|15.8698098999509|16.5101328309217|18.3181709811836|19.8947433283383|0|0|19.9987492076238|19.8203416825321|20.6381422153872|21.5312872951353|17.6778405437422|20.2389578567056|19.789293837026|19.5315530205615|19.9355281930257|20.1574328634435|21.1780568165127|20.9955819002256|0|19.6418917799353|19.7066488675394
DDX3X_T2_NaCl	Q9H1K0	RBSN	21.8652	3	13	0.9534	0.9486|0.961303|0.950422	0.028	21.6051382069189|22.2679127217434|21.7225693191395	22.4999866380188|21.9374430112778|22.5846609120838|19.43959125702|19.6907451425723|19.0997833684189|19.0117764541427|20.1242837887009|19.4264370503782|0|0|18.5780134387385|19.2338247950463|18.8357132053254|20.0147226197956|20.4455520310161|20.7412005098908|0|0|22.4556834669907|22.6818985977746|22.5178944711176|22.9593367837137|20.6522502212667|21.4068173800484|22.5237636856002|22.0783756312158|22.2270917353144|22.0898908683326|21.6580143187949|22.0544889804818|0|22.5897399857179|21.8569553814963
DDX3X_T2_NaCl	Q9H1P3	OSBPL2	16.7385	3	3	0.4138	0.31215|0.614288|0.315073	0.2413	16.3570916919066|17.0338369790977|16.8244890267229	19.4092408920926|0|19.5555969870037|16.0161420587042|0|0|0|0|0|0|0|0|0|0|0|0|0|0|0|0|18.6677202316398|17.8597171573231|20.1197594470045|18.149713723935|18.9490805143884|18.6872681030301|20.1102825845369|19.3598415717068|19.8971697389422|18.6155547849382|20.0545714656105|0|19.1141950076453|0
DDX3X_T2_NaCl	Q9H204	MED28	5.48324	3	2	0.1572	0|0.471547|0	0.3969	0|16.4497198311871|0	18.1555459164187|18.5943357699204|18.6954978247961|0|0|0|0|0|0|0|0|0|0|0|0|0|15.531639608995|0|0|0|0|0|0|0|0|0|18.9943966199956|0|17.7568101012839|16.2181139636197|18.3025505523466|0|18.5017098341114|18.0041975857938
DDX3X_T2_NaCl	Q9H211	CDT1	23.3164	3	18	0.3631	0.10481|0.503118|0.481502	0.2616	24.691257423663|24.9041779791888|20.3537528672631	26.6392070288636|26.2001776079528|26.7307927392254|24.9481385403818|20.2801254149963|24.8680926513435|21.172034303363|19.3123160220551|23.7848341242075|0|0|22.1714378727426|24.3751459174886|24.1208989669391|25.642336794468|23.1488776364201|23.5906956832624|0|0|25.6037949138968|26.3090343948742|26.0651113959308|25.7941328292038|23.5615132332529|24.2359778595735|27.0111959580282|26.6133128793423|27.4929136124923|27.1752455437221|26.70749303745|26.1542065944922|0|26.7902862021344|25.2009286954531
DDX3X_T2_NaCl	Q9H223	EHD4	22.008	3	29	0.6137	0.48986|0.663294|0.688077	0.1379	21.9491664488491|22.199645652447|21.8750862480485	27.322762452487|24.655620755579|23.0065382092174|25.6018901166807|17.8654607278828|22.0108846502445|21.4999214657828|19.1423925782143|25.4955468339976|0|0|19.1481344158888|18.3019397554099|25.1999247876366|25.4057049058646|19.4102789958559|20.9420240664359|0|0|21.747933545239|22.675325179378|22.538023694122|23.6011263050245|20.6500464176921|21.949725989218|22.4384626608554|22.9512977326723|27.348352672658|27.4912609692112|22.1886840580838|22.4482943169883|0|23.0533181922676|24.2096040587348
DDX3X_T2_NaCl	Q9H267	VPS33B	23.108	3	25	0.9639	0.957219|0.970494|0.964135	0.0196	22.7444813331147|23.4170193017634|23.1624953745766	23.7717107960645|23.4690155150418|23.7495354743211|18.9649311931071|18.7647077319118|14.3081091846943|18.1681622281918|19.7031856796996|19.262030919499|0|0|17.4152880675885|18.7147753894107|15.379699827936|19.5096178917698|19.037489394709|20.6028284622714|0|0|22.2554819012031|23.1467504898174|23.2062717147204|23.7773557425721|20.5271009373235|21.7170394136586|23.3521972489981|23.3341235237188|23.6077005578802|23.4072327661975|23.2881762824442|23.2134711053693|0|23.7655901667382|23.0967264231307
DDX3X_T2_NaCl	Q9H269	VPS16	19.6922	3	6	0.7463	0.630579|0.972159|0.636117	0.0903	19.1711935599879|20.2138387536038|19.6916273054648	19.2122710874299|19.2960138896861|19.028227034113|18.3196161431854|16.9031167262599|0|0|17.8881157103035|17.7863807998827|0|0|0|0|16.8551204357253|17.2108680117398|17.4254070518107|18.0406336544555|0|0|18.50397449754|18.6739110907215|19.1366389204113|20.3791662302898|17.9324593762015|19.5742821432737|18.9210704857594|18.7254906058146|19.8682733310547|19.2521265457186|20.005776952925|18.4570702760292|0|19.3185095435394|20.17855345387
DDX3X_T2_NaCl	Q9H270	VPS11	4.6402	3	4	0.0984	0|0.295276|0	0.4445	0|13.9206047941527|0	19.5508482991261|18.264523624157|17.7741324663146|0|0|12.203509657607|0|0|12.6359941308762|0|0|13.4898508113152|0|0|13.7485949378382|0|15.7570426415876|0|0|17.184266658308|16.1381946369933|17.2225799577522|18.7473770403034|0|16.6806407538408|0|0|18.2189545121717|16.9545325897664|0|0|0|0|19.5691888496484
DDX3X_T2_NaCl	Q9H2D6	TRIOBP	20.6	3	8	0.8806	0.956449|0.720004|0.965268	0.0556	20.3939000773777|20.5967595853287|20.8094208082396	19.9742783951822|20.5179339146544|22.3198209448043|18.2816207002457|16.5214832294275|15.8530946717606|15.1605136647603|16.8514827155231|15.193193365881|0|0|16.8882641663834|21.5698391148065|0|16.9868856852138|22.6664673944785|21.4900350711782|0|0|22.9122034975529|22.783960391711|22.8235880093533|22.3879575727407|19.5906248251619|20.9192920510694|21.1093191110642|22.6875687340872|20.6805919385691|20.9282763836903|22.3137288524696|22.5945130683996|0|21.0610845813685|20.3435665296354
DDX3X_T2_NaCl	Q9H2G2	SLK	26.6027	3	60	0.952	0.950955|0.954755|0.950406	0.0291	26.7968867787568|26.5614036479841|26.4498263048376	26.8960826895595|27.2329474511934|27.092870827416|25.005676661392|25.2401552913598|24.5835760179394|24.5353559751109|25.0271480449128|24.8278428607474|0|0|25.1834193677152|25.6788549345186|24.8182596132494|25.7142737105911|25.4744778517523|25.9979815150659|0|0|27.5924005851936|27.5375332139733|27.2159893946452|27.3259586134467|25.8845734613421|26.2915186842006|27.115586849078|27.2877553534948|27.070098361431|27.3318476794001|26.8505703169876|27.0756320667635|0|26.9781660546928|27.1266998365683
DDX3X_T2_NaCl	Q9H2G9	BLZF1	11.1365	3	1	0.6273	0.942256|0|0.939536	0.1312	17.3225208242655|0|16.0869650948955	0|0|17.6982529333718|0|0|0|0|0|0|0|0|0|0|0|0|0|0|0|0|16.2291464111359|0|16.4980877026812|18.5975442389376|0|15.4992961815624|0|17.7528404525632|0|18.5800138946322|0|18.4618013231917|0|0|0
DDX3X_T2_NaCl	Q9H2H8	PPIL3	18.602	3	4	0.5286	0.32111|0.634015|0.630754	0.1687	18.1481118069585|19.1730282770221|18.4848349248268	18.3556794737757|19.9209362682008|19.8641874274592|15.5433849117767|0|15.9627961831417|0|0|0|0|0|0|17.6667554248061|0|17.3443486896833|16.7602519065958|18.0236950888462|0|0|19.0393590670146|18.8305387102894|20.3606478539034|20.4054182378181|17.3078164994513|18.8991895469504|20.1067203698782|19.3160735171444|20.9254386167881|20.7419132787407|21.199877741176|21.0145488402066|0|20.1530328160574|19.6102921157142
DDX3X_T2_NaCl	Q9H2H9	SLC38A1	18.6691	3	2	0.9565	0.960968|0.953211|0.955236	0.0255	19.2721385658866|18.3900469882011|18.3450115459221	17.3457722671331|16.9401889772281|18.9428388552669|16.15801730439|15.6116530227455|16.6117697867965|16.5405529970712|17.3429409414987|17.907259692993|0|0|0|0|0|15.5872415325605|0|18.1281580220671|0|0|20.2060579532553|19.1088641610569|20.6050463496178|19.9442963474829|18.5979856651058|19.8327693876552|19.7888381678702|20.0368857398536|19.5776018878206|19.9134120010481|20.3525552533028|20.8932196140302|0|19.7282318827189|19.1246352479413
DDX3X_T2_NaCl	Q9H2J4	PDCL3	23.3231	3	13	0.9539	0.953503|0.953548|0.954537	0.0276	23.4503982857324|23.2855998223665|23.2332587107235	24.1077718051843|23.3059122007411|24.2867880135109|20.5519509925955|20.0274576101232|21.8562496114447|21.5313078940322|20.8794123634231|22.0345082356281|0|0|20.2729541918931|22.4467816177299|19.6003317454119|22.3614904647906|20.8281280518|22.1722398601483|0|0|23.3341867579124|23.1556119317402|24.0165887904423|24.1158973496808|22.7320062837866|22.8544473425306|23.7634021759246|24.0517938880262|23.910131725189|24.0697452290838|25.0202650798327|24.3032665368474|0|24.017092003267|23.9496790653357
DDX3X_T2_NaCl	Q9H2K8	TAOK3	16.9997	3	2	0.4767	0.457158|0.485715|0.487138	0.199	16.0688674152849|17.4567882132478|17.473422037158	18.2565095584263|18.7995772783831|19.5826779367913|0|0|0|0|0|0|0|0|0|0|0|0|0|0|0|0|17.632025717673|0|0|17.8617294379919|0|0|17.9710276850992|19.0668607269455|19.2142926701648|18.5158354664306|18.5719598327324|18.9930967643515|0|18.3767932949166|0
DDX3X_T2_NaCl	Q9H2M9	RAB3GAP2	26.267	3	48	0.9511	0.949239|0.951041|0.952924	0.0298	26.2925706631017|26.144661196623|26.3638523729066	26.705955602864|26.8042875413441|26.750582312192|24.886037465109|25.2004260541378|24.4435334437508|24.6294603802581|25.2372963614613|24.8935011948697|0|0|24.9371120807241|25.2003664313107|23.8736430068037|25.4705429345842|25.2064680333978|25.3064235256945|0|0|26.9494324146727|26.9940118470643|26.7856904335945|26.7464059964573|25.4939401795028|25.5785997965581|26.9631916590576|26.723927885315|26.5295476758859|26.2599512617272|26.3810295108495|26.0661667844522|0|27.2163278650873|26.7529594947924
DDX3X_T2_NaCl	Q9H2P0	ADNP	22.0987	3	56	0.3352	0.350399|0.288729|0.366585	0.274	22.288832739418|21.7518970375504|22.2552874650071	27.6225030151449|27.6098744782272|27.5220207301952|26.0591817229787|26.5099438864891|25.5451733187914|25.4254018092004|25.969706738582|25.9575199330352|0|0|26.0980935996291|26.3668897710287|25.9723423939271|26.4672769785635|26.3212273140687|27.0798576720626|0|15.638358066156|27.632527254059|27.9028011600737|28.3621678878535|28.6149380908191|26.5746914525261|27.2041434438731|27.2133955345684|27.7778537496012|27.4905115824485|28.05205992924|27.9239719156909|28.4847683961983|0|27.5489651623321|27.392284692059
DDX3X_T2_NaCl	Q9H2P9	DPH5	16.2881	3	3	0.3071	0.315567|0.303658|0.302106	0.3008	17.8926839004752|15.5887386594855|15.3830265453814	20.4533459789629|20.5175321997706|20.5682907383322|0|18.736990570779|0|0|0|0|0|0|0|0|0|0|0|0|0|0|19.6168694347379|19.7942960795615|19.3775110114139|19.4906581135394|17.3595735703649|17.5870277980757|18.0089151128027|20.3052791526148|21.4095283446135|19.9527416514888|21.431758858745|19.9115992174627|0|20.2539171991222|21.7179194172377
DDX3X_T2_NaCl	Q9H2U1	DHX36	24.2592	3	36	0.9642	0.961829|0.968269|0.962622	0.0194	24.1542206304009|24.4895305306106|24.1339146488665	24.3181495547497|24.1905854469071|24.482123755398|20.7242179808561|20.4170064453862|20.4156241711793|19.4440157480643|20.8652734401001|20.2467196531005|0|0|20.8248912222865|21.0592488422539|19.8927646200646|21.6026581385903|21.8666543162761|22.9323044595851|0|0|23.4565626855605|23.8452966663507|23.8913748503363|24.739112913773|21.4949985580032|22.9741644675561|24.3487636211563|24.2099810599669|24.1138541606027|24.162379155848|24.3651265171793|24.3983232397016|0|24.2756961460349|23.828141950443
DDX3X_T2_NaCl	Q9H2X9	SLC12A5	20.1133	3	2	0.4621	0.459424|0.464739|0.462185	0.2179	18.8333256538793|20.9401111611509|20.5663362088828	20.0423677580666|20.1328131733651|20.2287667001872|19.3365989283088|19.8089103062449|18.5363442393916|18.9900759865138|19.5117081072728|18.6064554017451|0|0|18.4084502915789|21.8307995730797|0|20.0838286499385|19.5968158353217|19.9574380400163|0|0|21.1263400281635|21.0689246367752|21.0974310238959|20.8003548058356|19.350030082596|19.9789907331955|19.8300586575803|19.1349459198921|18.8053038430486|18.9806272936559|18.586535205833|19.3637516145247|0|19.938468881178|20.0336822962474
DDX3X_T2_NaCl	Q9H2Y7	ZNF106	20.192	3	27	0.2703	0.168026|0.316671|0.326249	0.32	22.1971067129281|19.0946706776922|19.2842812414243	23.6845918655328|24.2112302250713|23.321071753431|20.316386395894|22.8481758939602|19.6890491131863|21.6742514565495|21.580996347933|22.006921271875|0|0|22.4691278928652|23.6184983965477|19.9990659119401|23.7905707087352|23.1828811243532|23.3291732833239|0|0|24.3095713210504|24.0808368681047|24.2964174182547|23.9746620533446|22.9302074193806|23.3512160058491|22.5941422716779|23.4989983020614|23.0137800863686|23.4855838636621|23.7255389577714|24.1549603834556|0|23.7551676687594|23.3857234220628
DDX3X_T2_NaCl	Q9H307	PNN	19.6936	3	19	0.2091	0.275399|0.0736769|0.278368	0.3621	23.5319107414027|16.9641024707848|18.5848715358867	22.9025442451333|22.7513584294242|22.7470543334761|22.3602485924842|22.6114727348196|22.0839428621135|22.3692856252075|22.4845069552665|22.3574208508931|21.90241706514|21.8010302076499|22.5442840359858|21.0047002969204|20.3863143578513|21.3002328831737|21.5565465099578|22.2625377081708|21.7796842829718|21.5000744865432|22.852391181978|22.8362422896567|23.0324588320467|23.6023200954539|21.7338427993194|23.3405728237634|22.004406065987|22.8225692676468|22.5677147722124|24.3364093517539|23.1351938749625|23.9966666790951|20.9300119859563|22.6912357431758|22.4658493275759
DDX3X_T2_NaCl	Q9H334	FOXP1	17.3161	3	5	0.4305	0.259327|0.516148|0.516137	0.235	16.9092878311606|17.4782028038442|17.560853724204	19.7527315160936|19.6993199901679|18.3981828149241|0|0|13.0185807834914|0|15.0870851590836|0|0|0|0|16.1486245857642|0|0|0|18.0792596762501|0|0|18.6293757500711|19.1016571275976|19.6705589763415|20.4255443865019|0|19.2081411696529|18.7404756378942|19.8188701627641|18.6337398604563|20.2919575298909|19.7002139227679|20.9613559590321|0|19.2352001869791|18.2199013472589
DDX3X_T2_NaCl	Q9H3H3	C11orf68	18.0074	3	1	0.9321	0.947|0.92828|0.921014	0.0422	19.2965830497273|17.3730469611337|17.3526347194891	19.1852576851973|19.3168391254363|19.1881509699658|17.6859010357903|0|0|0|18.2838086303263|0|0|0|0|17.5738825079675|0|0|16.6887699687985|17.4117654809231|0|0|19.0734242617889|18.4107501625982|19.9445529300501|20.0565340345109|17.6790869910156|18.5915642000029|18.8853594098734|18.4731342922783|19.2728127137272|17.4161446788925|20.2832384325261|18.2693358413524|0|18.8704694767483|19.4834637438985
DDX3X_T2_NaCl	Q9H3K6	BOLA2	23.3505	3	4	0.9336	0.940464|0.930668|0.929649	0.0415	23.7897772104446|23.0565563639121|23.2050853361709	24.0696288853214|23.5952977050036|23.3831113732209|22.6478842711188|23.9051003693505|22.8122556745319|22.7808362630463|24.2490560833247|23.3610101852098|21.9705479910753|23.7054519831465|23.8532353184519|22.0925955073469|22.3271544909015|22.8988370562207|23.791920006443|22.4704947940547|23.9508598571949|24.1384016130402|24.4202098273332|24.2002126165633|22.9545018949375|23.6834729859521|23.741579989097|23.1216263302872|22.4341156734951|22.0731690881829|22.7540933721063|22.8314732590517|22.6304374435407|22.259819770019|23.1893932436822|21.411953778099|22.3956536014453
DDX3X_T2_NaCl	Q9H3L0	MMADHC	5.89571	3	3	0.0995	0|0|0.298428	0.4439	0|0|17.6871163752353	21.9931193624333|0|21.9033955280065|18.2060650773233|0|0|19.0117237623204|18.8026090409482|18.806435550581|0|0|19.7292212059677|22.7175576065702|0|0|0|17.2738659547022|21.1950113126978|19.6846717816393|0|18.7603779127641|0|0|18.4532844347621|0|23.1757987751469|17.2734524936509|0|17.7683995166097|0|18.7805893177109|20.1525025398695|0|21.7340410321505
DDX3X_T2_NaCl	Q9H3N1	TMX1	17.3222	3	4	0.3149	0.320474|0.311845|0.312454	0.2905	16.7024524792834|17.7123468985985|17.5518298803768	18.4944732632477|18.037493952831|18.3785157799872|0|17.2820341059992|20.3416512009818|0|0|15.3764511671128|0|0|0|0|0|16.4501305932968|18.1739138262355|18.0283635639858|0|0|17.7778073978602|19.2585113232669|18.8735092680611|19.4501151523262|17.7157049861778|18.9415549716323|20.1125172807909|0|19.9040660639125|17.9921946108288|20.465945725458|19.2845577418145|0|18.1434616166879|0
DDX3X_T2_NaCl	Q9H3P2	NELFA	19.4695	3	16	0.2373	0.220643|0.308413|0.182761	0.3402	18.7837503343236|19.9989747682153|19.625796957701	24.6369969086496|24.5063447675591|24.8533582324839|21.6165504245987|21.6495524530773|21.2945840938253|21.0514503090989|22.0091470834232|21.4477877759424|0|0|20.9597301405277|22.5310079173668|20.5557444662156|22.4338605578276|21.641925943334|23.1049430411699|0|14.3478438883163|24.2299925601222|24.616847619399|25.2056746713194|25.5367739140944|22.1479058632362|23.6690897393422|24.7827663233451|24.5811050498126|24.4702612751875|24.5629780859868|25.3808458987617|25.6625697121646|0|24.7512906294382|24.4102421188836
DDX3X_T2_NaCl	Q9H3P7	ACBD3	21.2763	3	13	0.943	0.940472|0.949327|0.93934	0.0358	21.077428351342|21.6224044280584|21.1289904705611	22.1651958573053|21.8957416918477|22.1811210973165|18.8519328061284|18.3226087608767|18.6415471634221|18.1517231391647|20.0139660119732|19.3694206341659|0|0|18.9783900972461|18.7749380652598|18.976629366549|19.2774817341848|18.9642936969421|20.4952102657437|0|0|21.6168998936659|21.9723823542119|22.3160823445639|22.7170842914698|19.7920425617309|21.0244413607482|22.5333002385425|22.3677440759111|22.395396003006|22.5637800849322|22.6133537911931|22.8948455226853|0|22.340454324484|21.6256477938733
DDX3X_T2_NaCl	Q9H3Q1	CDC42EP4	20.5896	3	6	0.9524	0.946436|0.959201|0.951646	0.0288	20.3094949498676|20.9582730894176|20.5010766696294	21.040385179922|21.4581930537821|21.127123177057|19.0916773907653|18.2595046845255|17.5024896552317|17.1657786120991|19.7639260520354|19.9140774861865|19.2958625380786|0|14.9340606290239|18.8347405855119|0|19.1374480667006|19.4526782031193|20.8403674275994|0|0|21.271005125654|21.3766984559295|22.163025560514|22.6580537624368|19.5827173246463|21.178654067717|21.5872372284217|20.7706493962287|21.1589420315194|21.2562903376003|22.0988706156082|21.8278932978089|0|21.8839977184759|21.3129024501968
DDX3X_T2_NaCl	Q9H3R5	CENPH	23.3389	3	14	0.9449	0.938741|0.949223|0.946597	0.0345	22.7441593190108|23.8453606037134|23.4272955380201	25.350471353266|25.0559336234613|25.3441528277105|22.4592479062774|21.9706592815721|21.4302010330664|22.1120128407956|22.2952740889901|23.0120880791395|0|0|21.9362651404738|22.8344854828604|21.4931008023365|23.451114550269|22.1230839528001|22.8920590770114|0|0|24.7186115532522|24.7217417276145|25.2321600896287|24.8690947192056|23.4013879620601|23.7535012218091|25.4912673765594|25.4832323891968|25.7477692716505|25.9241073919483|25.5986160698032|25.9003690678313|0|25.4978181314581|25.6726584984545
DDX3X_T2_NaCl	Q9H3S7	PTPN23	24.0201	3	36	0.9517	0.951008|0.953348|0.950786	0.0293	24.1063081508715|24.0742359839236|23.879744317054	24.3851967364234|24.8005945907471|24.1652606396836|22.6370475600785|22.9858830024705|22.4091328258258|21.7069507283987|22.8424138827272|22.3704912417285|0|0|22.0999552431387|22.5730513326286|21.130089819301|22.7297100869471|22.9318982221906|22.7475647111672|0|17.1895684607663|24.8496059168863|24.8570454567679|23.7534803365784|23.9668223821861|23.1741571873125|22.9374937929176|24.3153260907571|24.1447593330166|24.0393863751627|24.1544859269794|22.8307763117221|23.1730351076609|0|24.4871698703523|24.1926227232153
DDX3X_T2_NaCl	Q9H3U1	UNC45A	25.1308	3	38	0.9531	0.953956|0.952587|0.952894	0.0282	25.3561474900923|25.0235518926865|25.0127763630963	25.8930747574363|26.0170686832283|26.1210777742669|22.6454743683483|22.3232688827199|22.4675754699474|21.9155115384359|22.4489758896417|22.4309941922959|0|0|22.3150827662706|23.2733543600947|21.9325180182224|23.6460617808796|22.6443149353598|23.39115887809|0|0|25.3357218824387|25.640809882456|25.5485597790895|25.644464342148|23.3282974227804|24.018747205048|25.7461608868672|25.5960369142307|25.8962401472337|25.8115945047345|25.5458132877125|25.4332136948532|0|25.8199358537119|25.5045437527359
DDX3X_T2_NaCl	Q9H410	DSN1	10.9374	3	11	0.0859	0|0.103468|0.154344	0.4531	0|14.7213683069707|18.0907917494813	23.3463440882451|21.9716211004719|23.5041591661013|20.0715840447424|20.7923581766465|20.0078697510022|18.2830464761534|20.3481272234305|19.1730629993514|0|0|17.9501843317136|20.7601210829759|19.3536493701174|20.6045783000628|19.0782555917916|22.0593233109569|0|0|22.9446208915828|22.9618504146682|23.1714219288821|23.5570233333322|20.6333524330333|21.9459314494103|22.7894901401745|23.4562406415514|22.7328761923196|23.1076038313286|23.3781569111704|23.6976095507056|0|22.690114357982|21.9316281841899
DDX3X_T2_NaCl	Q9H425	C1orf198	25.0888	3	21	0.9456	0.941249|0.951684|0.943948	0.034	25.0988325640492|25.2535036282992|24.9141067375901	26.7364292207887|26.2351994260242|26.7279235115867|23.8475619204662|23.9701977926789|23.1456918196479|23.1038104806291|23.8317410814852|23.3218717138828|0|0|23.705350186221|24.9254651350043|22.8167393137338|24.9880468309534|23.9150256845066|23.9712902823709|13.3794040432126|0|25.9892144787974|26.2478832483172|26.0451392081702|26.0844138465932|24.150152918212|24.4539142304205|26.1541730984289|26.5232775817663|26.1460474222021|26.5659540136151|25.7899302732967|26.1072466064452|0|26.2490226829976|25.5325864173032
DDX3X_T2_NaCl	Q9H444	CHMP4B	24.8253	3	13	0.941	0.942196|0.943356|0.937354	0.0371	24.880664254293|24.8951851929692|24.7000660755429	25.9238481905189|25.6481407297372|26.121398316509|23.6670051894173|23.6536822496671|23.1022615904294|22.7248914407241|23.1616896342802|23.0676555205971|0|0|23.6914691765112|24.7839681319132|23.063382641922|24.3331927068027|23.7735259378486|24.4944356249965|0|0|25.813058192476|26.1578632922576|26.2026477920995|26.1435876588826|24.0248751497096|24.713113225668|26.3297394870822|26.0545925678961|26.1931831233597|26.2204760973914|26.201461529354|26.3067519184831|0|26.067857158513|25.8511148335218
DDX3X_T2_NaCl	Q9H467	CUEDC2	22.6425	3	12	0.937	0.934374|0.938364|0.93834	0.0396	22.6983786425712|22.6407363084207|22.5884387811415	24.5334068296498|24.253202399469|24.3707372359207|21.5342350683058|21.2378566875329|21.2746279315393|21.3886000524547|21.7794715629028|22.1447298334878|0|0|21.6434114532401|22.519069993511|20.8179091771765|22.7736041881205|22.1344220508503|22.530521537045|0|0|24.317505746875|24.58998852977|24.7820167124239|24.6265659159083|23.1076849689612|23.4938792721|24.3955955592488|25.3905828054673|24.5648125059314|25.6663333618974|24.3541589513736|25.3038634067276|0|24.8959447380837|24.8938883105304
DDX3X_T2_NaCl	Q9H490	PIGU	17.3597	3	1	0.9715	0.969049|0.972942|0.972375	0.0142	16.8737330609988|17.613136843058|17.5923355340329	17.6576174116303|18.0417864618927|18.3534340504846|17.3586262151721|17.0524382801968|15.7406019573672|17.1295254012102|17.3198567841284|16.7520831087312|0|0|0|0|0|0|16.1638950965797|17.402593623463|0|0|17.842977992227|17.8176514014683|17.6948223806832|0|17.6668819458527|17.5599403498217|0|17.646040052961|17.8834633510468|0|19.331986085133|16.8972062168148|0|0|0
DDX3X_T2_NaCl	Q9H4A3	WNK1	25.8948	3	45	0.9501	0.953828|0.947428|0.949049	0.0306	26.0742244281833|25.66188538697|25.948320798229	25.8542785486883|26.0516856609355|25.8559652015222|23.9320246974444|24.4737602103759|23.8171216201032|23.9132867401829|24.8042641467253|24.2578541825986|0|0|24.7609441663082|24.5996665325809|24.2642972235878|24.6607265162748|25.0118274304889|25.6206845509218|0|0|26.1689792025198|26.3181599471125|26.3236425019947|26.4691988535144|25.1285230443125|25.3389185902904|26.0745140681248|26.3530107479484|25.9399394237055|26.3516073563399|26.1014820485494|26.5805866095187|0|26.4643977247973|26.1842858729709
DDX3X_T2_NaCl	Q9H4A4	RNPEP	21.3291	3	11	0.9241	0.939638|0.948563|0.884144	0.0455	21.7939404624418|20.7381997772072|21.4551696486267	21.4566004255129|21.0250235725593|21.3300208684496|20.025829057257|21.0363863018856|18.2634006349665|19.4282815536403|20.7429891488737|20.3897762166339|0|0|16.051703227182|19.2928254299829|18.0775625452967|19.3453269376141|19.61426086232|20.6648960554971|18.9400745634187|19.0163462657752|21.7535422434384|21.5624646144829|22.2922106358748|22.3264570565006|19.6748934423193|20.8282525738606|23.3129365077098|22.0784953738012|22.3783856646459|22.3310064523215|22.7463969259787|22.5391877827402|0|21.321604231075|21.064646936448
DDX3X_T2_NaCl	Q9H4A5	GOLPH3L	19.6512	3	6	0.6187	0.622128|0.619256|0.614836	0.1356	20.0508161432045|19.6993345653137|19.203350104871	23.4050248975937|21.6061914406576|21.9345877221626|19.8125900826434|20.0085626101347|18.2868878851144|18.5186281246754|19.8625203582609|18.6641364080984|0|0|19.1801944060485|20.5696061812066|17.7177825970768|20.8402108475118|19.5877376769177|18.8788924639699|0|0|21.3861967508336|21.6466288076182|21.8168946344717|20.9818995454775|19.243056557045|18.9866083208882|21.4539846696525|21.647237167823|22.6767461669926|22.7343969999769|21.7968410138466|21.4386641956866|0|23.309444652864|22.4504377934766
DDX3X_T2_NaCl	Q9H4A6	GOLPH3	19.3295	3	9	0.4207	0.186372|0.521754|0.554059	0.2385	18.8987044604548|19.8288729886257|19.2607767811931	22.0443688249679|21.8291342159932|22.63609674979|18.2074736217944|18.6477595174672|16.9163217292461|18.2542136145634|18.1767739618095|18.1904761413469|0|0|18.6731210982978|19.8594422586046|0|19.1425857088025|18.1420615315905|17.6392672737754|0|0|21.1161634501602|21.0486150413229|20.7946970920024|20.871726100851|18.819316983086|18.7850449902847|21.8714804489098|21.6536253821981|22.5194403501932|22.7279418166045|20.8038740394874|21.8604973572381|0|22.1348895764587|21.7371382341962
DDX3X_T2_NaCl	Q9H4B6	SAV1	24.9541	3	23	0.9409	0.934009|0.946732|0.942033	0.0372	24.9619977976795|25.009523080192|24.8909040273098	25.091365561225|24.3252872976105|24.989905158066|22.1467612640547|21.7413379583112|20.8892837849409|20.5769352439691|21.4358988275764|21.4906459275146|0|0|21.6389412895256|22.6779238931789|21.6834211671971|23.0106076766667|22.2561973386945|22.6539608601233|0|0|24.5209516435973|24.8654365567609|24.5526718728827|24.5944920894567|22.4966323266046|22.7027673832018|25.0117907997766|24.933088734815|25.0609977983327|24.8795227872918|25.0623532922975|24.8419261653363|0|25.2972118429282|24.3509331607094
DDX3X_T2_NaCl	Q9H4F8	SMOC1	11.4246	3	4	0.1988	0.301171|0|0.295285	0.367	17.2033978642292|0|17.0704666343958	23.1691878558867|20.5066920546004|23.1755953256495|23.3125625431978|23.4693274791289|20.7891969700105|19.7924244317896|22.7118755283624|22.1246674754009|0|0|21.1824745292914|22.0385644781277|20.4819095434138|21.1049232366139|20.6984989159641|20.8429270459523|0|0|23.7758577528922|22.9547910699993|23.0374403623852|22.5029448283718|21.6683730400868|21.103435831651|22.0459264912802|23.4959999597381|22.3371097402518|23.0045469849137|20.9874305255027|22.652809330973|0|23.2745915457122|20.5486560720408
DDX3X_T2_NaCl	Q9H4G0	EPB41L1	20.0724	3	13	0.6754	0.533442|0.950986|0.54187	0.1134	18.8700657671224|20.6903270254305|20.6568087347659	21.5123611976594|21.5609918899446|21.8598267746388|17.3809620266435|15.4288919416426|0|17.3229565486811|17.3039633552588|17.5667388673401|0|0|16.5687375930029|19.3678932976121|0|18.3304193838813|0|18.8756852668071|0|0|20.6052400789276|20.0304864790299|21.7555262670966|21.7349170577632|19.4244079630805|20.9928613566628|19.5746052422556|21.343514943714|19.7759808023288|21.2060759903937|20.8697871472283|21.2046845620224|0|21.4898499242879|20.8182071536412
DDX3X_T2_NaCl	Q9H4H8	FAM83D	19.7144	3	4	0.731	0.619736|0.625308|0.948035	0.0947	19.9317565459138|18.747729925611|20.4636044182063	20.4818801568191|20.8557569495445|19.9450565828261|20.1471605226833|19.8356234578703|21.3232909465821|17.4516452191978|17.4539804899484|16.5739668632074|18.6119462244694|0|20.3959154408775|22.2049209775443|18.7367399898311|22.1953527219258|19.9667329348688|20.0177280253084|0|0|18.7361360253691|21.893395052832|22.5811263823418|22.9989267523283|19.4972519392652|21.7675485148945|18.2075511642243|19.7429021648797|19.22661653649|18.7820437894602|19.5905854203607|19.4911680648887|0|20.016024879231|18.7209035081653
DDX3X_T2_NaCl	Q9H4I2	ZHX3	5.2902	3	10	0.0309	0|0.0927403|0	0.4903	0|15.8706062783391|0	22.8474369610821|22.7883849848365|22.8367613013652|20.3546779172302|19.2748445551034|18.9787611533239|15.7121285937575|18.9598831512084|20.4069027278678|0|0|17.2444053177142|17.8885614952947|16.3008061180267|17.7488134673481|17.6557392738372|20.9527518190539|0|0|21.0671854149365|21.9208571103529|22.5097849227748|23.2071573975486|18.8421826878164|21.3639561373234|21.7226956095082|21.9322328075183|21.2754007221502|22.3537002624371|22.1376120067051|23.0346605456299|0|22.462377288314|22.1797787576068
DDX3X_T2_NaCl	Q9H4L4	SENP3	20.4742	3	12	0.9343	0.930449|0.938803|0.933734	0.0411	20.6409581666753|20.4426602622999|20.3388448139122	21.8806410701154|22.0847187544451|22.3320438224388|20.2043629751734|19.8366409445649|19.3925093503968|19.8141841227673|20.0854233078556|20.4613272253065|0|0|19.0618729106812|16.4355885848313|18.7021597378042|19.6588499156828|20.6154821613391|22.7068940009671|15.0466124323675|15.5674969039708|21.6888322862325|21.8123185625931|22.9413592342884|24.1645083217949|21.6389565863952|23.2719934055578|21.4261579052554|21.7395392474799|21.4504241181064|21.5673563448733|22.9306759886721|22.8138887257295|17.0973622621871|22.1328486854151|21.2165859913928
DDX3X_T2_NaCl	Q9H4L5	OSBPL3	19.2604	3	12	0.7869	0.622547|0.948966|0.789266	0.0784	18.5017878697468|20.0381113677316|19.2413929828419	21.3705643886608|21.1085466598048|20.8229191531922|16.6513290882307|0|17.5574790309304|16.7993327958902|17.1570050970169|0|0|0|0|0|0|0|17.632704567498|18.339442148735|0|0|20.4843532443144|20.8053985862136|20.5411993285156|20.2082533211716|18.4453096514891|19.1673926943744|20.7265198181806|20.9987670192327|19.2315337495999|20.1233747347878|19.4606926985677|19.9894373731409|0|21.3715303142169|20.6116830695979
DDX3X_T2_NaCl	Q9H4M9	EHD1	22.8742	3	20	0.9575	0.948645|0.964157|0.959736	0.0247	22.415636708689|23.2535969557385|22.9533287028346	23.6255594177167|22.780171715308|23.5892961899761|20.0096087537126|19.92539635801|18.2205459866427|14.8847576204339|20.1379449406067|17.9567915949588|0|0|19.1100722985516|19.7689185341434|19.082533772861|20.1220793580956|20.0406112622179|21.7214505327712|0|0|22.4385363311746|23.1610936114459|23.2025550600627|24.1641752147715|20.5352004006028|22.3996289035943|23.1314942066783|23.6676198436146|23.2520173604863|23.3203334461023|23.7682785824019|23.7654294909458|0|23.5499159615271|23.2931216084734
DDX3X_T2_NaCl	Q9H4P4	RNF41	20.1607	3	1	0.9339	0.92833|0.936414|0.936857	0.0413	19.7534505297485|20.4709794369713|20.2577798059221	22.7620896543301|20.7317325322843|20.6453449179531|19.6770601992488|18.6399704486632|18.8873986437764|18.3811469057587|19.2875845745479|19.682894683724|0|0|18.0769264552416|18.9848088843785|19.1278024655927|20.419324999603|17.686966356377|18.2824718663842|0|0|19.8373679306653|19.3085502504399|0|19.6713190522808|18.8522986838191|19.3913906287023|19.9844921846247|21.1621245821734|22.5921729676653|22.8379176354105|20.307274299256|20.1710234020737|0|20.661224035579|21.404976555794
DDX3X_T2_NaCl	Q9H4W6	EBF3	19.1174	3	7	0.4657	0.234386|0.457252|0.705342	0.2139	18.9751340837734|18.959924700928|19.4170634488227	20.6902269517882|21.2096083070827|21.8217186962366|18.6494244487639|19.6614569510871|16.6167669388656|15.9078536282602|19.6281631559973|0|0|0|18.3770592743185|18.6302058431324|0|15.450139811091|0|19.6338402732859|0|0|21.0367204639371|21.4874944957001|21.4472056583622|21.3403476523793|18.9972702633553|20.11483342446|21.8721726549628|21.1546060727379|19.5665006732039|20.8082956212136|21.4593070644982|20.6393870631093|0|22.5535154415578|19.5077746851841
DDX3X_T2_NaCl	Q9H501	ESF1	18.2265	3	35	0.0964	0.0304394|0.101533|0.157268	0.4457	16.1973238717673|19.1414311738868|19.3407265443575	23.1881976870973|23.5607687705832|23.0262888371151|20.9614549154893|21.4047876832497|20.2570409875052|20.6191985308894|21.74777504928|21.5338743282759|0|0|20.8735010667697|22.1933456817929|21.0759364741962|22.1726797509757|21.8389341133822|23.7840349577043|0|0|23.7159890446152|23.5532880705974|24.7139465447093|24.9695367073694|22.3127455146512|24.0594961689683|23.4272402809407|23.5745769849028|23.511914834792|23.7651536163974|25.0892750066489|25.3837116509331|0|23.5975581399559|23.6380178309012
DDX3X_T2_NaCl	Q9H582	ZNF644	6.17631	3	29	0.0345	0|0|0.103544	0.4882	0|0|18.5289371079518	23.2153161961287|23.6501068661863|23.6757868026505|21.0339966762772|21.6776731019472|20.3096295284554|20.4413994747236|22.0683027500846|21.1266998612245|0|0|20.7605102238634|21.7640879465809|19.9538755833008|21.5587531540109|21.596125353922|23.5171116971332|0|0|23.8256788365075|23.7092460294687|24.7128061495895|24.8655758872676|22.1050878241166|23.5051933775283|23.2132956010439|23.6941886455476|22.7332031997845|22.9468933572178|24.3699488962685|24.6790187770925|0|23.9103382223504|23.1437894266007
DDX3X_T2_NaCl	Q9H583	HEATR1	21.4924	3	19	0.4011	0.370833|0.36905|0.463512	0.2459	21.6055885979267|21.2491214023159|21.6226041503389	22.5416048386888|22.6292162118283|21.9911684050323|21.6609418284835|21.2351331884848|21.7138382843299|21.7862304728029|22.2253602555101|22.0437211391993|0|0|20.8208772336227|20.7640201009095|21.2714201271092|21.3638633091239|21.6779311561382|22.265068754847|0|0|22.4894765118189|22.3342803318588|22.7691596616761|23.3713453133814|22.1383471030942|22.3335293978086|21.6538979860154|22.02934567198|21.8038751407495|21.4144480788115|20.9902492792953|21.9164912228622|0|22.3924926890793|22.5095768306959
DDX3X_T2_NaCl	Q9H5J0	ZBTB3	11.1743	3	2	0.3169	0|0.473031|0.477769	0.2878	0|16.5413000652586|16.9814774867524	0|0|0|0|0|0|0|0|0|0|0|0|0|0|0|0|0|0|0|17.2123986047325|16.3465974725631|17.1423702959033|0|0|0|0|0|17.4532170551633|17.163257490496|18.5529412018176|0|0|0|0
DDX3X_T2_NaCl	Q9H5V9	STEEP1	23.4009	3	9	0.9315	0.928535|0.935642|0.930226	0.0425	23.5000501569013|23.2032738857352|23.499409012956	26.0715124023322|25.2563772042446|25.7115085734436|23.3518793588787|23.4146890374045|21.9386114434847|22.1530236473493|23.0965444275098|22.927999902|0|0|23.0707405502952|24.3096543091981|22.5740926052493|23.7806004987262|23.3513498954791|24.0098560454171|0|0|25.0418987886557|25.3619253161069|25.2950207958517|25.235644116408|23.4127272156942|24.1600268573491|25.1255643457974|26.2303549542335|25.2103596675091|26.1384434995909|26.8155138642583|26.239051582941|0|25.7889460757028|25.2556711372337
DDX3X_T2_NaCl	Q9H5Z1	DHX35	15.9088	3	9	0.2361	0.35766|0.190074|0.160693	0.3419	15.6188201542803|16.1397171778422|15.9677818607675	21.2513838364624|21.6547361067066|21.5467419860095|18.4106997567818|16.0520547221401|15.5770596252824|0|0|16.0541005748473|0|0|14.9336148165712|16.171910703883|0|18.9712400306296|18.4174232716496|18.9319629334728|0|0|20.5622812226272|21.2566132481344|21.1205925470231|21.9119552958671|18.5019279974179|20.0103027247277|20.7565420243998|20.6947851767586|20.5278065583293|20.745107925032|21.158002914816|20.7868243753543|0|21.0178108118185|20.7766027771418
DDX3X_T2_NaCl	Q9H694	BICC1	22.963	3	33	0.8392	0.85427|0.889638|0.773826	0.0645	22.8874988537624|23.1038641586798|22.8977294292098	23.5620060277066|22.2118270159683|21.5977546489766|20.4560753363141|19.8466001974292|19.3159440858642|17.9472497175086|0|20.1046208892593|20.0533590656349|0|17.6167040881519|18.6835284106704|19.0283150547382|20.6008663195082|14.2212590714273|20.5144786069008|0|0|20.5303304852921|21.0786475942014|20.364294641677|22.0773287766447|19.0194697384465|20.3014126167857|19.8155196459847|21.0896758238291|22.4560643140078|23.3246585710783|21.1149072704265|21.4420022291959|0|21.4884005723962|22.0758868782656
DDX3X_T2_NaCl	Q9H6D7	HAUS4	22.4162	3	13	0.952	0.947821|0.953936|0.954096	0.0291	22.159932281765|22.5945168731825|22.4941691244699	22.9884444172121|22.4742006339838|23.335181497733|19.778042324077|19.9246511922016|17.0224490978885|18.7756686880197|19.9486513423496|17.632226769315|0|0|18.7958389446507|20.333054184898|0|20.1867753251307|19.7992268548387|20.9640861712457|0|0|22.8340233576763|22.813714852208|22.5553581184796|22.5226522611113|19.9634393678918|20.6432691316798|23.7119985737208|23.8344609968025|23.2305689451919|23.5448090864189|23.1976023711491|23.4884382101754|0|23.6815255640568|22.2983842763417
DDX3X_T2_NaCl	Q9H6H4	REEP4	5.89372	3	1	0.311	0|0|0.933036	0.2958	0|0|17.6811668727892	19.4497959250572|19.0959082315291|17.289304600574|0|0|0|0|0|0|0|0|0|0|15.939440871707|0|18.2021781809737|18.1004099027172|0|0|0|19.1880113611621|18.7566349159506|19.714652507819|16.364034610705|18.3809522703988|0|17.7566958355062|0|0|17.6849655628203|0|0|19.1888069939754|19.0571246371392
DDX3X_T2_NaCl	Q9H6J7	C11orf49	25.7785	3	11	0.9646	0.960989|0.967224|0.965661	0.019	25.6311371975921|25.8734896772795|25.8309674302683	24.6326346401542|25.0933261700486|25.9159345729397|21.160102872586|22.5617542298086|20.6543383299346|21.2773021488415|22.6010302499205|20.9162367625172|0|0|22.2563648538681|23.9137877750341|20.7840309820848|22.4690494614733|23.4076531005826|23.8500523801484|0|0|25.0015926377196|25.4603582843574|25.545700627479|25.8466725753525|23.5655805857428|24.6635127637348|26.5887116516819|26.1387527182504|24.7153008649897|24.8546991591733|25.8598299909737|26.1320859993935|0|25.8443253616778|25.2407795713948
DDX3X_T2_NaCl	Q9H6K1	ILRUN	20.3033	3	6	0.9487	0.951474|0.947566|0.946953	0.0316	20.5036485746444|20.2481682855039|20.1582064993078	21.3050762075097|21.5342494024868|21.7292618917071|19.1203486493079|17.8278149051775|17.0140834368566|15.014521530988|17.6189500084003|16.1547104748041|0|0|0|19.5682380967803|0|20.1958679339713|19.7005871490892|20.1181014120923|0|0|22.1019902953706|21.1492529632245|20.6937645586744|21.9968785698252|20.1593657778212|20.3705271941149|21.6431029652926|22.2036905013234|21.438346327885|20.0236984351288|21.4303819728943|22.0775374892779|0|21.1043182589063|19.3361507795727
DDX3X_T2_NaCl	Q9H6K5	PRR36	18.5704	3	5	0.8215	0.955724|0.976814|0.532049	0.0688	18.7834136217554|18.7165523264478|18.2111063065606	18.7458869098527|16.7414073362288|0|0|0|0|0|0|0|0|0|14.1255419476836|0|0|16.5988656332675|0|18.5653389657501|0|0|17.3433938907832|0|19.9750998021819|20.0403167235666|0|18.6584382277056|0|0|17.7607636021854|0|18.3186148185341|19.369469035646|0|0|0
DDX3X_T2_NaCl	Q9H6Q4	CIAO3	20.0878	3	9	0.8202	0.56938|0.949858|0.941255	0.0691	19.6553841128798|20.3432494054677|20.2649078875709	21.2159348003074|20.4132264193376|19.408030642107|17.3763670087981|17.2851290485238|16.2257037658881|0|18.6785146913299|18.1405031117592|0|0|16.1122573119132|16.1982141909691|0|16.2406406916445|18.5672685750128|19.4568845420251|17.5447226478285|17.0164351722945|20.6727623676419|20.2370196298363|21.2305582143819|21.7068278523099|18.2697229279496|19.8806383435546|20.2129772805801|20.1902287844295|21.0758934135326|20.7444958161557|20.7764448026959|21.3262488729465|0|20.2193669704735|19.9427242080011
DDX3X_T2_NaCl	Q9H6R4	NOL6	22.0848	3	34	0.5832	0.432017|0.618414|0.699235	0.1491	21.4517835823019|22.1111807026333|22.6914021323651	23.4879478590357|22.7417142465086|23.5985339189705|20.4339704415845|21.2384858420814|19.6571767961269|16.828828968589|21.8584727727654|19.5719897703975|0|0|19.7394655404037|21.9206692050632|19.4472197376258|22.5153995572977|22.6086531562534|24.6991477597547|0|0|22.731257079792|22.8793670993636|23.9999830998089|26.2546984317039|22.5545861412034|25.6526222610324|22.453671703452|23.3994031364257|22.4281325892559|23.0774472033154|26.2329830016138|26.0375125763055|0|23.0990790758377|22.0850341196638
DDX3X_T2_NaCl	Q9H6R7	WDCP	22.5752	3	13	0.9827	0.975945|0.985096|0.986998	0.0075	22.2133021261914|22.7020939901543|22.8103361569164	0|18.9038761914661|21.4418171632172|0|17.3161670181475|0|0|18.513632851891|0|0|0|18.3719623275372|16.8996959168034|0|0|19.9039848309949|19.3629592620755|0|0|21.3747722546641|21.1772721769454|20.7078302432643|21.2130255156078|19.9850043510064|19.9578720702437|21.1877510009936|21.9351624377168|0|0|19.8979705057366|20.9774112914605|0|22.8068968123894|19.2828410785597
DDX3X_T2_NaCl	Q9H6S0	YTHDC2	28.832	3	78	0.9651	0.964391|0.967861|0.962913	0.0186	28.8179999011351|28.8850453644427|28.7929053296024	27.8272757269509|27.6184018523149|27.7936933374172|24.9326438270658|25.0279496855249|24.4114307852874|24.8293766279682|25.629620565455|25.1084265824253|0|0|25.3464949414553|25.2516844521641|24.7869763191907|25.6936669775303|25.7150488889219|26.6960249005028|14.2810069806436|0|27.3196433750186|27.662783800496|27.7690652989674|28.1382726537842|25.8170943477819|26.7846720249423|27.4971973826582|27.6883785932658|27.5809154324904|27.4682744490481|27.4715238295414|27.7913430621525|0|27.6751913149559|27.1477765657213
DDX3X_T2_NaCl	Q9H6S1	AZI2	21.2519	3	5	0.9657	0.968611|0.962452|0.965981	0.0182	21.3575670352352|21.094106518811|21.3040176596644	17.7308971976429|19.9122540227476|21.5979165022501|0|16.9638197528888|0|0|15.7056032072987|0|0|0|16.7545200273678|18.7120120354867|0|0|18.9820323893493|18.7026049652694|0|0|21.4940536136596|21.2239300374424|20.7788968448407|21.3637083298109|18.5405654222274|19.9005913600346|21.3240432386316|22.2406740737784|17.4397962384181|0|21.3059545790014|21.7290176545101|0|21.6274896076834|20.6144856861201
DDX3X_T2_NaCl	Q9H6T0	ESRP2	20.6806	3	23	0.4481	0.427861|0.54536|0.371073	0.2279	20.4969009317789|21.001048069935|20.5439449742668	19.3022980796477|20.9677311630483|21.8381353223871|15.3844813277456|15.1945237255625|16.1819221520644|0|16.5133188283305|0|0|0|0|0|0|0|19.6495510631852|20.5243422674454|0|0|19.6118812094311|21.7196868340206|22.3725829369097|22.3590718988522|18.2495786393082|21.2805390908241|21.690507212039|21.5926311314507|21.24817923184|18.0202444706979|22.7843839432792|22.1561409306806|0|22.153903896535|20.4198097297349
DDX3X_T2_NaCl	Q9H6T3	RPAP3	26.7365	3	41	0.9492	0.943892|0.954514|0.94926	0.0312	26.3243842406543|26.9775349224045|26.907498474016	27.3386511544732|27.324577092664|27.2312147942353|25.0661282891213|25.1532697218321|24.6186506825527|24.7456129021446|25.448273617711|25.1372458216356|0|0|24.7914127886019|25.5178899567875|24.6942857526568|25.4445549408087|25.2241698787142|25.6594201095757|0|0|26.9842719010184|27.1657138784081|27.0342885628148|27.4172287139555|25.4694648840603|26.1120017330611|27.1635904548475|27.2494314777309|27.2547330541054|27.3397926014576|27.1547240835892|27.3256316909422|0|27.4105033620462|27.2958145268137
DDX3X_T2_NaCl	Q9H6U6	BCAS3	26.0294	3	28	0.9537	0.950797|0.959622|0.950569	0.0278	25.9249946223407|26.2143486721376|25.9488863754462	26.3073987479884|26.3205111336166|26.6656871983639|23.7992634681834|24.0115669218392|23.358725502571|23.096127392241|23.8700886220294|23.434042404939|0|0|23.8676506194078|24.3569880247671|23.1260524455501|24.529332424964|24.0828828418436|24.8977220297857|0|0|26.4702038032681|26.6721570593829|26.5711607987723|26.8476268564751|24.5966199673629|25.2983398711388|26.3790126537991|26.3599021190258|26.0914628223557|26.1663978253298|26.2759160848526|26.4604605379293|0|26.1888194710196|25.9795295573171
DDX3X_T2_NaCl	Q9H6X5	C19orf44	18.3233	3	2	0.784	0.476879|0.936268|0.938963	0.0793	17.8643571483199|18.6793065052835|18.4263349730583	0|0|0|0|0|0|0|0|0|0|0|0|0|0|0|0|0|0|0|17.6107784444132|17.1090751024048|18.5364236291679|18.292587788912|0|17.4170663227327|17.715579273552|18.7921710956047|0|19.894973566111|0|0|0|0|0
DDX3X_T2_NaCl	Q9H6Z4	RANBP3	21.3406	3	16	0.8187	0.691342|0.892788|0.871828	0.0694	21.3575075136212|21.6198981172476|21.0445345868393	25.086464743301|24.6551522041851|24.8472812662134|22.0873644823986|21.8870679905711|21.7080986426643|20.7623739683074|21.7494416507557|21.6348622171384|0|0|21.4655658067357|22.7907443349692|20.851211977336|22.7312489041814|22.0938864630839|23.3808008462811|0|14.2225702658178|24.6889175247463|24.7555011044262|25.4385107894044|25.4789821248996|22.962241164698|24.2518060576996|24.7991078984029|24.904813803671|24.7917534281849|25.2075420305232|25.5032606283748|25.7165245521776|0|24.623711859168|24.4820132194897
DDX3X_T2_NaCl	Q9H706	GAREM1	16.614	3	3	0.4122	0.286547|0.634594|0.315504	0.2418	14.4895868100348|18.1906631933203|17.161650293761	18.0962638468994|19.7442065767452|18.342514507743|0|0|0|0|12.8317669623108|0|0|0|0|0|0|0|13.7628709071392|14.7203707119229|0|0|18.8724777659923|19.5444952091785|16.7878334965942|19.2790465263108|17.8825268142991|14.9499781857066|18.2773473727377|16.7112032541621|17.3386913509901|0|0|15.5282265290019|0|18.29413807926|18.3650587530647
DDX3X_T2_NaCl	Q9H773	DCTPP1	17.401	3	5	0.3189	0.318904|0.314542|0.323345	0.2854	17.5640412669914|16.6420443477118|17.9969904855664	0|0|16.589766113555|14.147778734864|15.9496065496741|0|15.21518084716|16.9604779036533|0|0|0|0|0|15.7023871155324|0|0|0|15.3597657176457|16.7720602954576|19.0440182349691|18.4147142914112|18.2619406206956|0|17.2511062321123|17.8410076354137|17.4170058184654|19.2950085535156|17.5637906204624|19.8193559183043|18.7031237640796|19.1050591623043|0|18.0477717866822|18.4873284186159
DDX3X_T2_NaCl	Q9H788	SH2D4A	21.9994	3	13	0.9462	0.947029|0.947507|0.943972	0.0335	22.2089316007764|21.875079494427|21.9142861009083	22.1604462477129|22.4540576549574|23.0526045150783|18.7543640678548|19.5745797390398|18.3493734352947|17.4534559369956|18.9610803359988|18.2221150921831|0|0|19.4559474851998|20.0701997057192|14.5103327430312|20.6596550433323|19.8598766651751|20.8567477178196|0|0|22.9570036184614|22.7972638784373|23.3836868261126|23.1831787355118|21.1320969627059|22.0920487344522|22.938124679032|23.6250955124869|22.8564386470678|23.540725912015|23.4456800676951|24.0970239207974|0|22.9549893535745|22.5458691452598
DDX3X_T2_NaCl	Q9H792	PEAK1	23.6584	3	29	0.9634	0.960126|0.965387|0.964616	0.02	23.4563161278832|23.7463079183181|23.7725203886618	23.0453697266423|23.5547538086291|23.0937619999858|20.6645533810446|21.015096440609|20.2153836097769|19.7148981694308|21.1466473298513|19.9468738210809|0|0|20.3409750295934|20.1613626422183|18.2137482616802|21.1498353876492|21.8149968093308|22.7167817409973|0|0|23.3655464783944|23.8626722582265|23.2987324780588|24.3212620819993|21.7321925003476|22.6668569175522|23.0604733669908|23.2106491118626|22.4994913958071|21.9695744491515|23.2475463506481|23.0908686296849|0|23.0675516118248|22.7168863999531
DDX3X_T2_NaCl	Q9H799	CPLANE1	17.2864	3	1	0.9548	0.963066|0.945824|0.955597	0.0268	17.6556447319361|16.8283185877346|17.3752935664918	18.8926151386931|17.436182334375|18.329895559078|0|0|0|0|15.0440633380242|0|0|0|0|0|0|0|16.9648522934561|17.0348512801911|0|0|0|18.4523933975044|18.2839138122844|18.5856166841752|0|16.4691013453911|0|17.9944621613142|0|0|0|0|0|18.0134514732685|0
DDX3X_T2_NaCl	Q9H7B2	RPF2	18.7946	3	6	0.7475	0.968072|0.961484|0.312991	0.09	19.9177787014749|19.3899658161151|17.0761709904106	18.958158128377|19.5428706318779|19.0707541226972|16.6912159102662|17.0202835116156|14.698423748682|16.3704309887109|17.3518304802639|18.1072054192939|0|0|0|0|0|0|18.5716192238368|20.299962638899|0|15.4496477561286|19.3509552452563|19.3829074634104|19.3103998668518|20.7713513919196|18.3692306534997|19.4030377295029|0|18.672616981434|17.6880803516248|0|18.7006153029751|16.9215628079157|18.0518172941784|18.6296917410199|17.1246552857059
DDX3X_T2_NaCl	Q9H7D0	DOCK5	11.7918	3	7	0.1575	0.232168|0.240401|0	0.3961	17.1546672264834|18.2208252202842|0	17.9755862122001|19.702322653201|0|17.2751797937374|17.8042654562087|0|19.4605507050071|18.1877365107342|19.0596929724071|21.6597439160578|19.71171081965|18.3596406539125|0|20.5789455017131|17.6781562977058|17.1998937469935|19.3539999022249|0|0|18.5361627753077|18.6967320215158|20.9266657152997|19.739765107345|18.6310122681421|19.0354779205063|0|17.9823961758491|17.0372183672155|18.9069006423152|18.3156562499759|16.8632917074457|16.3175784942332|19.3438693235293|22.6059548399637
DDX3X_T2_NaCl	Q9H7D7	WDR26	16.7364	3	7	0.2369	0.238445|0.236576|0.235709	0.3408	17.028679773406|16.6208519536036|16.559600034337	20.0997042898641|18.5540463102967|17.8411614406488|16.8879486809311|0|14.0057600398598|0|21.425143650667|16.5761905813098|0|0|0|0|0|0|0|0|0|0|0|0|18.7913347321464|18.4570033810953|13.358680649194|15.7877125439762|0|15.0757747421594|20.4638651390662|20.9932876332308|0|14.7519349578591|0|19.6289196765647|19.4218324197528
DDX3X_T2_NaCl	Q9H7E2	TDRD3	26.6693	3	47	0.9824	0.984456|0.983196|0.979691	0.0077	26.9283923467122|26.6673192918645|26.4120697249671	24.3643745677149|23.4824281595372|24.0736764730106|21.3514148983103|21.6206616571539|19.7761287392314|20.0060430279883|21.8329863505408|21.4342707443549|0|0|21.6238776881317|22.3954477359445|20.7896756539713|22.4258903731704|22.3820916627211|24.0234272448858|0|0|24.1856019565369|24.390387815583|25.1539808704817|25.3394116217424|22.9486987271432|24.4445946357695|24.3380205055184|24.2666247105859|24.0955281132171|24.1941792207938|25.0683487099809|25.364640931379|0|24.4766462728|23.6591628888372
DDX3X_T2_NaCl	Q9H7E9	C8orf33	19.2577	3	2	0.9609	0.965968|0.959109|0.957498	0.022	19.5113772862006|19.1528354120397|19.1087445271006	16.2635796874533|0|16.317762885765|0|15.835983795937|0|0|15.8148394065954|0|0|0|0|0|0|0|17.5871495412656|18.1200956230623|17.9871048296153|18.065878531609|17.8464050284926|18.1325553450078|18.2570220971973|20.1490651587255|15.3348535787403|18.2070834962869|0|15.842129506191|17.0788135587056|0|18.9584894279752|17.8811026331584|0|0|0
DDX3X_T2_NaCl	Q9H7N4	SCAF1	6.04942	3	9	0.0639	0.191724|0|0	0.4695	18.1482633402058|0|0	20.3829157854845|20.8467090947288|20.3782413102193|19.6757592371824|19.3028265944032|18.6201365932138|18.8202240842625|20.1314045119656|19.5659449680783|0|0|19.1636316871006|19.1752138497238|17.3387670567642|20.0535505234045|20.4750443957018|21.9320631460115|0|0|21.8198426131724|21.1726004194659|21.8525431607287|22.0150546795289|20.970654020145|21.5992984775278|20.2382219078534|20.9662796641065|19.6592563048196|20.3690164587245|20.83167617447|21.7536276607053|0|20.3137528174107|20.1631982344583
DDX3X_T2_NaCl	Q9H7P9	PLEKHG2	25.035	3	28	0.9601	0.961576|0.958024|0.960566	0.0226	25.1589559020944|24.9156694653848|25.0302729472368	24.3038811283676|24.5584610678123|24.3626836543618|22.2030014850495|22.8174952532247|21.2732217182868|21.6133248099399|22.8879994117098|22.1739658083733|0|0|22.4170186470805|23.1361270135399|21.2604787155915|22.9784278160412|22.8603570439797|23.6839588841517|0|0|24.6579671967842|24.8913391721051|24.9560864597967|25.3092417014642|23.4138562262474|24.1070082724931|23.8961665714655|24.5231773069808|23.6998111028958|24.051651337316|24.4506466929559|24.5763994409993|0|24.8669042152232|24.2697482672219
DDX3X_T2_NaCl	Q9H7S9	ZNF703	23.025	3	15	0.9114	0.911469|0.914189|0.908627	0.0492	22.91237713602|23.0362723508158|23.1264005151296	24.8692731059733|24.9052550762269|24.9647333241853|23.2706831274728|23.5664063756324|22.4441907205845|22.6742215462097|23.317715991504|23.2750408597517|0|0|22.8806593868497|24.6715968353693|22.8236607342483|24.2411823437557|23.2178910196288|23.6710751189921|0|0|25.1935343445398|25.0578882537471|25.5260463019567|25.5374486201144|23.6598322489639|24.1782577183247|25.0872737814266|25.6506456650105|25.3473612544911|26.030363218451|25.5116162006566|26.0775091524383|0|25.1764186791054|24.8901373251517
DDX3X_T2_NaCl	Q9H7T9	AUNIP	18.6605	3	8	0.6215	0.694013|0.938077|0.232283	0.1342	18.8745254183135|19.4372616845332|17.669828818391	21.2509705387967|19.6988232756929|21.1666215693596|18.3949426882428|18.940772057024|0|18.36113954134|19.767436582795|19.1380968890353|0|0|16.3350019985506|19.6464576062932|0|19.3199529441257|18.689889516906|19.8613700142557|0|0|22.3887522023605|21.658883087017|22.5641137093355|21.8189125085378|20.4244471743735|21.2660918672992|22.7011566352619|22.7484282923574|21.0096477192667|21.2206340465332|22.9557390590702|22.5709917597437|0|23.4847164828713|21.8335782798852
DDX3X_T2_NaCl	Q9H7U1	CCSER2	18.6733	3	2	0.6606	0.988182|0.496434|0.49705	0.1176	19.046935409585|18.3931372388712|18.579968205192	18.0644847702314|17.3947263407706|0|0|0|0|0|0|0|0|0|0|0|0|0|16.4497741157743|16.7409562214634|0|0|0|17.8470627787355|18.2713391692805|19.0182057189862|0|17.7784939015592|0|18.4147077266104|0|0|0|0|0|17.7827384301958|0
DDX3X_T2_NaCl	Q9H7Z6	KAT8	12.6361	3	4	0.2986	0.576916|0|0.318842	0.3073	18.7634523295991|0|19.1449734370058	19.5767239801432|20.2232107671858|20.2303002442002|13.3789771407614|16.9571370205319|16.5937705260386|0|16.2490334752167|16.7590866400043|0|0|0|0|0|18.0656571799299|0|17.675811044801|0|0|19.9174151530588|0|20.332211692508|20.7157305699203|17.1323601146681|19.2032070258717|19.2804346118603|19.3032291289281|19.1013851043053|20.6244141155881|20.52451812141|20.9788836378656|0|20.3265498916579|19.6572748742579
DDX3X_T2_NaCl	Q9H814	PHAX	18.2301	3	16	0.1668	0.109254|0.209036|0.18203	0.3828	17.6132738705809|18.5033711258423|18.5736523045499	24.2349464261296|24.1377517145124|24.294553608781|21.5428678527347|21.5981814095458|21.1593182842451|21.5720059462176|21.8377949855532|21.9581466043791|0|0|21.2190251069194|22.7096797311562|20.5103691517783|22.4424573327254|22.3119815825358|23.1602806120405|0|0|24.3285906162864|24.1058135951306|24.8601971652602|24.5355993266542|22.8421445572702|23.6712083633313|24.8403244265701|25.0247105679356|24.8718728723378|25.1750538115634|25.8067903662487|25.7841875490811|0|24.85229787458|24.6170989828879
DDX3X_T2_NaCl	Q9H845	ACAD9	18.7745	3	7	0.4899	0.244918|0.240506|0.984407	0.1858	19.5482225665438|16.6029887254444|20.1721568427302	20.3665686430355|0|20.1427262850704|0|0|15.9802032445127|16.3091094260453|18.4117812529257|0|0|0|18.4560473328746|19.5315546464073|0|0|18.6103351627348|0|0|0|0|0|0|20.66940512908|16.6027345574373|0|0|20.2555538413243|21.2235257601433|0|20.3316707160415|0|0|18.5928922641539|17.5520096067244
DDX3X_T2_NaCl	Q9H857	NT5DC2	18.4734	3	9	0.7577	0.552598|0.961181|0.759356	0.087	17.1415717421596|19.8811776772309|18.3973635283623	18.6586833869868|15.8998603400813|18.7680575461086|18.6410285628525|18.5724708679704|17.5689858371801|18.7552876007368|19.4496001493438|19.4944631008741|0|0|0|0|0|15.7893116393481|20.0633678096652|18.4727033640204|0|15.5026106786403|0|0|0|16.1116942011637|17.9785738050488|20.4764315383559|19.8975346366206|19.0887164286842|19.2636311923295|19.0791016717755|18.7469612150558|0|0|18.6844733982755|0
DDX3X_T2_NaCl	Q9H869	YY1AP1	17.8003	3	5	0.3175	0.328029|0.311371|0.313037	0.2871	18.2065451327088|17.2282289567715|17.9661648305768	20.5353443400313|19.5156024157656|20.6112909137033|0|16.9491558732559|0|0|18.4023829035019|17.5983661932394|0|0|0|18.8300220226861|0|18.0341018906938|18.7727511800741|19.2425756987816|0|0|20.0078569921252|20.4616341822692|20.5729849600792|20.9318349625251|18.6612457804287|19.9208744237114|20.3416553908429|20.7369567776076|20.0454168316928|19.1107814530862|20.703741791657|20.1575906444724|0|20.7722920421531|18.2397383403305
DDX3X_T2_NaCl	Q9H892	TTC12	18.8172	3	6	0.942	0.931904|0.947336|0.946869	0.0365	17.8854982574546|19.3281736472161|19.2379398154013	20.8933732714953|20.1121063847172|19.6134092846955|0|0|0|0|0|15.2085604756092|0|0|0|0|0|0|15.9687705799353|0|0|0|18.5246049482017|18.5987443130008|19.2947920408843|20.497681054737|0|19.075977228791|20.4379759758878|20.8225783742501|21.4599971356193|21.6278237998848|21.0274893327383|20.7033715852366|0|20.8516178605635|20.3673953611016
DDX3X_T2_NaCl	Q9H8E8	KAT14	12.5218	3	10	0.1266	0.184612|0.19515|0	0.4236	16.940782157477|20.6246585626442|0	22.0179873546042|21.4044960011906|20.9796335524856|17.9321354050992|16.7706241133364|16.4767953578841|17.533448211135|19.1830148257073|18.2976974727583|0|0|17.6709868594564|17.6567303142017|17.2811571725812|18.0283678269526|19.3384314915383|20.0486819257732|0|0|21.110588448116|21.6140184601514|21.9424791610985|22.2422996067551|17.3011055867126|20.1842553405483|20.1338345633216|21.1672637986504|21.8933432103184|22.2267504603592|20.2028608384499|21.6265890644979|0|21.5145587006647|21.6855957300685
DDX3X_T2_NaCl	Q9H8H0	NOL11	19.6904	3	13	0.8302	0.757301|0.936312|0.796921	0.0667	19.2719754075795|20.0279305584366|19.771213054127	22.0288619549675|21.2929948134144|21.9222013215422|19.0366145300715|18.7851841030203|16.6054247977067|18.9129055605749|18.9698852895834|19.764301586347|0|0|15.617217310969|19.9486343799806|14.7439377244351|20.2164231960103|19.8537531781679|21.3422375403128|0|0|21.2985322105269|21.4137744593941|22.5825607966938|22.6145656072443|20.2467802590204|22.0571768230505|21.7541510157847|22.4191481585361|22.3250757009378|22.8443763631639|23.2740293467822|23.3262912937441|0|22.2725027888728|21.1504302143635
DDX3X_T2_NaCl	Q9H8H2	DDX31	19.344	3	23	0.4444	0.226624|0.436284|0.670213	0.2295	17.727932158647|20.0068940472456|20.2971624434597	22.8134268599999|23.095366744401|22.6561958348658|21.2053683097084|21.276781994473|20.1676204535005|20.9884215168203|21.16024143586|21.5420950884658|0|0|20.0133987821133|20.7693240491956|20.4314521051121|21.5232823249141|20.7030759967865|24.0119389691177|0|0|22.1139844727172|22.4078436754357|24.1159392224781|25.0412103719621|21.4822551718046|24.1182589842542|21.5527934467759|22.4578910311227|22.4418852754479|22.5705082684843|24.3906101450489|24.3173623099831|0|22.907862396082|22.0119654027751
DDX3X_T2_NaCl	Q9H8H3	METTL7A	5.36698	3	1	0.3114	0|0|0.934144	0.2953	0|0|16.1009508445569	18.1061835149573|0|0|0|0|0|0|16.6814081534404|15.8552398445011|0|0|0|0|0|0|0|0|0|0|0|18.0406184968604|0|18.2986364569739|0|17.1864713121765|0|0|0|0|0|0|0|18.1921653997333|17.2980167548062
DDX3X_T2_NaCl	Q9H8K7	PAAT	22.996	3	14	0.9609	0.958508|0.966973|0.957104	0.022	23.4565063604965|23.1686798903083|22.3627480021594	22.7067276617554|22.3389471824888|23.011974428845|18.3630343147563|18.6607229536448|17.0519876043407|16.4959479821768|19.2413078693227|18.6436831561786|0|0|20.8383785281751|20.0677153312808|20.3231724572912|18.8708926749468|19.4579393590563|20.3360526569518|0|0|21.8509639632725|22.160111331267|22.9406913223742|23.3879071948612|20.0026510200481|21.6270299599883|25.2374270862138|23.1847064743881|22.6875990829396|22.8331727729877|23.0313293334091|23.1172931716625|0|23.1110799870031|22.2371386990279
DDX3X_T2_NaCl	Q9H8S9	MOB1A	19.1503	3	2	0.9417	0.940286|0.944573|0.940342	0.0367	18.9082275373581|19.4382594350787|19.1045443338329	19.4604663987752|19.468582834252|20.3952749904567|16.9307678614878|18.327537644583|0|16.2073296836577|17.7520613403119|15.8625151402592|0|0|0|17.9941745772902|0|16.5942206558439|16.5964557490861|16.5064623571453|0|0|19.2918373318979|19.6282067369384|19.3517927091615|19.8220251983909|17.7838548955525|18.3731125332343|20.8721414214182|19.8342811630004|19.1095225781934|19.2442114100532|20.7262524749809|20.5434080937607|0|20.1377067160863|19.5227722488787
DDX3X_T2_NaCl	Q9H8T0	AKTIP	21.2475	3	6	0.9612	0.956645|0.966999|0.960042	0.0217	21.2584292495279|21.3781799157343|21.1058198337369	20.8243207445567|20.9961081663341|21.4531090792801|17.9811319757662|17.9167505956443|17.0901315266911|16.9453618524155|18.5645121196397|20.5600906181237|0|0|14.500941120228|21.0666822124817|0|17.3259701861484|18.248354205432|18.7440116032277|0|0|20.5466176390922|20.5592815727296|21.117312532671|21.4466832095229|19.2664739878452|20.4109938174804|21.5241431726491|21.3810726843374|20.944459414702|21.025898784368|21.4602134880237|21.2584659409851|0|21.7006146409559|21.4001497515544
DDX3X_T2_NaCl	Q9H8V3	ECT2	22.4689	3	37	0.696	0.596821|0.67918|0.811928	0.1072	22.01341017458|22.5693325317677|22.8238708058175	25.5632819278931|25.004155452076|25.2924729247486|23.707595745355|23.4881881929|21.9254825568328|22.034648216184|23.2651356748131|23.1052312733019|0|0|22.8289031887438|23.8238311977475|22.3800686585499|24.3834828017641|23.2445166897141|24.3819344109727|0|0|24.311908709665|25.1254434288137|25.3161008163215|26.0685253492935|23.4371640134996|24.7944923112604|25.2679750740835|25.1015852760597|25.4629228943216|24.9581888074498|25.847112431842|25.5961609847951|0|25.3853083991411|24.6943067677571
DDX3X_T2_NaCl	Q9H8W5	TRIM45	12.8432	3	1	0.6542	0|0.981673|0.980865	0.1196	0|19.223657481709|19.30591661265	0|0|0|0|0|0|0|0|0|0|0|0|19.5718887649763|0|0|0|19.4957308877074|17.3895572263503|0|0|0|0|0|0|0|0|0|0|0|0|0|0|0|0
DDX3X_T2_NaCl	Q9H8Y5	ANKZF1	20.5255	3	11	0.5292	0.474291|0.632834|0.480605	0.1684	20.3728930277849|20.5159402330574|20.6877329331147	20.8744357716564|21.2046254773847|18.5449194909646|15.0105505143174|0|0|0|18.0093701287474|0|0|0|0|0|0|14.8620306582613|18.0525967566474|17.3154892626959|0|0|20.0004515606218|19.7200928893227|20.722592354682|19.8708765858097|17.2100617040745|19.8429792113287|19.7517242135998|19.5759586546761|19.7381854313738|18.3630062348358|19.412293104031|19.6137162272301|0|20.306536065966|20.226069950725
DDX3X_T2_NaCl	Q9H8Y8	GORASP2	19.5638	3	8	0.6358	0.237246|0.873881|0.796306	0.1268	17.933357813077|20.5913898794721|20.1665204069455	19.7338640549353|18.4033649257348|20.6357897071819|17.5768481826504|17.7092448228833|0|16.9126714505866|18.1308382945418|16.7634118967503|0|0|18.0906250580083|19.6917953803564|0|19.3555763060792|17.4244278288664|17.6166733332567|0|0|20.5891136426969|20.7542045286866|21.8430213740593|21.9756405919476|14.1325455654293|20.3820640610261|20.6990736194306|21.81724409715|20.3639425944793|21.8357840792274|21.4624595970834|22.7813615140988|0|21.0042106642649|19.628655559123
DDX3X_T2_NaCl	Q9H910	JPT2	27.6925	3	11	0.9484	0.948196|0.94903|0.947923	0.0318	27.4069123733849|27.9852379306884|27.6854184056838	29.3755965393105|28.9710625271794|29.1844171158469|26.4199051294847|26.4107742515974|25.8727861986545|25.6315361791706|26.5665669426727|26.3020441193404|16.7519533277005|18.5261756823304|26.4842947833022|27.8017015344637|26.4069381933115|27.7901495996537|26.8602909487966|27.3404402213515|19.7527841021481|19.826292042049|29.1088600436399|29.2227141676394|29.2821097255827|29.1984691970299|27.0784857982205|27.6644479671389|29.0305050083229|29.3531072406257|29.2323234334519|29.3223227514685|29.253782701933|29.3243202507136|16.1473302848048|29.1338005182029|28.881373641611
DDX3X_T2_NaCl	Q9H920	RNF121	23.5832	3	9	0.8695	0.734582|0.934657|0.939347	0.0578	23.7706283727056|23.4631951239962|23.5157575313647	23.5923220992602|23.5055334669875|24.1273822187814|22.8235264873711|22.9319137097218|23.0549941757272|23.0307473389011|23.102878687728|23.2826743994862|0|0|22.3611646425258|23.329088269529|22.0808436097776|22.425313315525|22.9178603999502|23.4613937671599|0|0|25.6289338580661|25.0653398759914|25.8372601531109|24.7456158514464|24.2087573570034|24.3022216980103|25.2832532151089|25.8465745312401|25.6813005401986|25.987876050085|25.8800380674141|26.2558510467095|0|25.3093546055985|25.3530868286159
DDX3X_T2_NaCl	Q9H939	PSTPIP2	18.6049	3	3	0.4239	0.640483|0.316661|0.314639	0.2374	19.674592216937|18.3875963542482|17.752618163455	19.0304365658077|17.8870107344532|19.480674883015|0|0|0|0|16.0603158196414|0|0|0|0|15.1379757460435|0|15.71507529894|0|17.2552881914317|0|0|19.9988638485988|19.5027681949616|19.7645932953422|20.4931182892465|16.3133371926691|18.169927064343|17.7504369389672|19.7025317728503|18.3800330909042|20.0906060857742|18.5887196149551|20.1899678426778|0|19.630758130222|17.6970222929951
DDX3X_T2_NaCl	Q9H967	WDR76	17.897	3	9	0.313	0.187487|0.375959|0.37546	0.293	17.2259017858397|18.1068916271867|18.3581556327885	19.9441908492957|20.0912841645722|21.1903564839284|15.8587156087006|18.1270127786732|0|0|18.805990261771|15.3721638372045|0|0|0|0|18.1359872776264|18.8682252515696|18.809760394095|19.7886846547856|0|0|19.2695930108259|20.4389976977468|21.5518768557705|22.11940347973|16.7681614401289|20.769466855524|20.911375361103|22.482556820147|20.3609858357914|18.5861772714441|21.7700790393737|21.4440816983861|0|20.4638506319512|22.02493403845
DDX3X_T2_NaCl	Q9H993	ARMT1	9.37824	3	1	0.5899	0|0.934297|0.83537	0.1464	0|15.1002988303934|13.0344101989959	16.0109577667172|16.1148841621647|0|0|0|0|0|0|0|0|0|0|0|0|0|0|0|0|0|0|0|0|16.8258301120983|0|15.7342900468444|0|0|17.0207551507835|15.2488737514974|17.3272144377057|15.4834240099269|0|15.9844136867589|0
DDX3X_T2_NaCl	Q9H9A5	CNOT10	20.0675	3	19	0.6586	0.672089|0.763978|0.539873	0.1182	20.6264152235944|20.5356803313049|19.0403606117499	19.9794748982496|16.5681777415008|17.9176514840907|0|0|0|13.201041056199|15.9322025912554|15.8303904887361|0|0|0|0|0|0|16.1137291135962|17.6212389044424|0|0|19.7351001464586|17.9151220733928|19.8119976238861|19.845291116919|18.1290513605257|19.351103555541|18.7523694894698|20.4506645916046|20.8746666989537|20.7562584687988|19.1745928606553|19.5875848394134|0|20.4139080491296|20.0392720848269
DDX3X_T2_NaCl	Q9H9A6	LRRC40	22.5211	3	21	0.9451	0.938528|0.953659|0.943256	0.0343	21.9586348284685|23.0689643554344|22.5358289298509	23.501097246746|23.8505385801178|23.9402735663753|20.4406693789539|20.4624370799079|19.6612050248727|19.9089132537633|21.2907637202698|20.4970747603686|0|0|18.70043921611|20.502787924782|19.1612426172049|20.7006537722618|21.0223875531178|21.1751968637889|0|0|22.8320041711828|23.2521907507966|22.8846165692651|23.1765673805636|21.4050567446494|21.9755468827855|23.7115451672706|23.51118459142|22.9199252748087|23.0293954644331|23.1827512909128|22.6418361026503|14.7276384654111|23.7376923885988|23.3608865752182
DDX3X_T2_NaCl	Q9H9A7	RMI1	5.28093	3	6	0.1042	0.3127|0|0	0.4404	15.8427955629869|0|0	19.7147492705209|19.8464119949945|20.2283459393444|0|17.484832748677|17.1946580945784|15.4337548297639|18.1209460017365|15.6480704013854|0|0|0|18.2015889816929|0|17.2175887777325|17.455865131246|18.0629465763825|0|0|18.3528563527389|19.5531329437174|18.9175325663844|20.8503432706847|16.2896090313471|18.715582650149|20.4827362477771|18.6211336459471|19.975575696089|18.8107195942803|21.3263983827402|19.7357475133277|0|20.8602907523434|19.042355869486
DDX3X_T2_NaCl	Q9H9B1	EHMT1	19.5287	3	23	0.1917	0.14078|0.116053|0.318267	0.3703	20.3775277681795|17.6997846454483|20.5086979964998	24.8377929570893|25.0304095441011|25.1654996936605|23.0469059258309|23.9712601208921|22.5596867872301|22.3724861879755|22.9345312676049|23.4976187891765|0|0|22.804448136795|24.333287162878|22.4447507707832|24.0023993224677|24.4106487585773|24.8565469417311|0|0|24.5293977343453|25.8467937906077|25.7926873815706|25.9627061883952|24.280386254045|24.5289051007668|24.3395356458331|24.6648956664018|23.9902620073316|24.43461542832|25.0866087555401|25.5006305235179|0|25.6428534694334|24.891739124247
DDX3X_T2_NaCl	Q9H9B4	SFXN1	5.69169	3	6	0.1048	0|0|0.314451	0.44	0|0|17.0750658368985	20.1647292182246|18.0994110122394|19.7026103625682|16.513152825641|0|15.4578998756115|15.1553432610907|16.8980815452256|16.3066500275977|0|0|0|17.453768081424|17.3988863568701|17.5806509121853|16.612800266792|16.9894930079229|0|0|17.5580202967528|18.895866722831|17.4770137103621|18.678728418131|16.8174055443035|17.117269014113|0|18.1370557805685|0|17.1844399260039|19.8740008957605|0|0|18.5097861185201|0
DDX3X_T2_NaCl	Q9H9C1	VIPAS39	21.6816	3	16	0.9565	0.956954|0.961691|0.950924	0.0255	21.6337656222622|21.9608227802081|21.4503601388202	22.2120280462764|21.4188102434827|21.9362290409635|16.7282093278126|16.1948261215035|0|12.8183776776292|17.6228211216494|18.4624071466955|0|0|0|20.7984567528312|0|18.0822241794122|18.9903232161896|20.2709345082344|0|0|22.0489427988101|21.8151564104831|22.8033119559053|22.5699566107087|19.130621964428|21.4279022374935|23.431195597787|22.2973374629596|22.1706732061904|22.1882358584352|23.1863077569857|22.5548773698908|0|22.7839608595565|21.9828845355883
DDX3X_T2_NaCl	Q9H9E3	COG4	22.666	3	24	0.9486	0.943291|0.95387|0.948539	0.0317	22.4002619883386|22.8013253446228|22.7964376315148	23.6744129799553|23.3482515901153|23.5642518945867|20.8339928155575|20.6622563661078|20.915390271891|21.1471083103074|21.3498627263772|21.0732565412682|19.8114072175382|19.8273688315159|20.3092323033249|20.8285219177464|19.3701277652305|21.8218544803063|21.6857359763022|21.8235832579412|20.5537697284408|20.6632525019921|23.0992476872806|23.5408289225227|23.2792263231924|23.5750886010916|21.4809929100479|22.0986471123494|23.678111030984|23.6002665707513|23.8216472348803|23.9446220884832|22.614375731142|23.1640033971572|20.015136522299|23.4461397819622|23.3624946810234
DDX3X_T2_NaCl	Q9H9G7	AGO3	21.2577	3	21	0.8178	0.778303|0.939201|0.735897	0.0697	21.6364404121493|21.3286172267362|20.8081068037747	21.3542001559441|22.4675672244276|21.3180588076239|19.7008028918749|20.3114769756737|18.2984676667832|19.8242373809776|20.3529584322123|19.4970230094806|0|0|22.1027894962431|21.1341234598892|19.8345677483914|0|20.3257765107991|21.2975387335099|0|0|22.8346052882939|23.2563084282886|22.4461573710468|21.3660660106575|21.8346853868313|20.6740940309546|0|18.7569234251873|0|18.1486190272161|0|22.0538531581579|0|19.6354073373302|0
DDX3X_T2_NaCl	Q9H9J4	USP42	19.7386	3	25	0.2172	0.0736386|0.0705081|0.507522	0.3585	19.7573715011091|17.9777889720031|21.4807157515867	25.4602784182715|25.6134015204117|25.375583932566|24.0388596515193|24.2013068908794|23.2324230137121|23.2926702054262|24.1284115577357|24.1219431561243|0|0|23.5468827029871|24.5192406094677|23.2231047621641|24.8220674992608|24.7285295307961|24.4731584358899|0|0|24.8617499538547|25.580645240247|25.3332106989853|25.5334537339307|24.8648683275232|24.6335272676639|25.3213802889307|25.3781651803728|25.1697827061139|25.0648841930642|25.4013893634395|25.2416777697688|0|25.5246728454453|25.036302613341
DDX3X_T2_NaCl	Q9H9P5	UNKL	19.5086	3	5	0.8539	0.635547|0.966262|0.95989	0.0612	19.2938969919979|19.645059798591|19.586844042182	16.9958551325173|0|18.8880655343568|0|15.253190213153|0|0|15.510296747315|0|0|0|0|0|0|0|0|0|0|0|20.1201349387522|0|20.4242056416518|19.6433379698563|15.1708334229289|17.7282859482755|19.7889085901473|19.531137233824|19.4784514667436|0|19.2993302426256|18.1934827447162|0|0|17.5244203202136
DDX3X_T2_NaCl	Q9H9T3	ELP3	21.2743	3	11	0.9579	0.957721|0.957981|0.957854	0.0244	20.8750019943396|21.1879460698609|21.7600702817879	21.855666590508|21.6507586086138|21.7079689941969|16.56051747012|17.4900622996606|17.5996404214881|0|18.7381703841497|17.0062439171711|0|0|18.0144917859915|17.9049368130491|14.6905503327853|18.412958012697|18.4362807734094|20.0729501794738|0|0|21.3258849062397|21.451816299179|21.549066961395|22.0519835444613|20.0151375892631|20.6125250708174|22.2981359466252|21.4613901295936|21.0844608779552|20.7377012631316|21.3574558842275|21.0390341412223|0|22.1346446213661|21.2511280265753
DDX3X_T2_NaCl	Q9H9Y6	POLR1B	19.9386	3	9	0.8774	0.91276|0.765386|0.954159	0.0563	19.736611698018|19.8244501898041|20.2548863027151	19.3470680979867|20.5409910253484|19.869290038935|0|15.4635534217749|0|0|18.8333997591796|0|0|0|0|0|0|0|18.2984013448626|15.9588286384351|0|0|18.9769989884553|20.8495673066407|0|20.5610684735097|18.391019318831|17.2352510255977|20.1162898795177|20.0515766331166|16.8877340884561|18.6920597329256|0|0|0|19.8940436635897|20.4616144027461
DDX3X_T2_NaCl	Q9HA64	FN3KRP	19.2109	3	8	0.5311	0.961049|0.194675|0.4375	0.1677	20.6517607915054|18.3716860117603|18.6093741685626	19.5088088078404|18.7864552396261|20.0218772946043|20.2285178666265|21.3907992869055|20.327326422361|19.2016376125132|21.0800202163949|20.4417789443501|18.3266488581975|20.5825999476764|21.2592855298634|19.8579637622816|19.2944437073544|19.1119259213451|21.3302173886122|20.5099501928999|21.6100007412925|21.5847441399031|20.96755770433|21.4882279620213|19.4212810378386|19.6304002842272|21.1246326686235|19.7316862517379|17.3561592640454|16.1376996137018|16.5572161496152|0|17.6238390235462|0|19.9377840756364|0|16.4461898163703
DDX3X_T2_NaCl	Q9HA77	CARS2	5.66557	3	4	0.1099	0|0.329825|0	0.4366	0|16.9966951223758|0	0|0|0|17.0831096735696|0|18.8581577590643|17.3928256286466|16.3450725583072|16.9751843942442|0|0|0|17.3595683446415|0|18.4464634567653|15.7526601751957|0|0|0|0|0|0|0|16.6840318390088|17.9251591707759|0|0|0|0|0|0|0|0|0
DDX3X_T2_NaCl	Q9HA82	CERS4	19.1674	3	1	0.9549	0.940083|0.9611|0.963475	0.0268	18.5486826937813|19.5796029023598|19.3738136356854	0|0|0|0|0|0|0|0|0|0|0|0|14.5950955017023|0|0|0|0|0|0|0|0|0|0|0|0|0|0|0|0|0|0|0|0|0
DDX3X_T2_NaCl	Q9HAD4	WDR41	18.6998	3	6	0.8358	0.616899|0.948161|0.942264	0.0653	17.8633260842717|19.2800743930153|18.95593462937	19.8074958898828|26.5082509268897|20.0821304853826|15.1053250995558|0|0|0|16.1484357036711|14.9949596265742|0|0|0|14.959969853|0|16.1575004608537|22.5859860138594|16.7351911603526|0|0|25.1665108234419|24.6595590284896|27.0834938352649|23.9866823132313|24.9139851933429|23.790572492427|19.8702487014632|26.8707960875727|18.5521114056455|27.7634692132569|18.4412017589049|19.1845297033008|0|19.6609567200787|19.1649482346395
DDX3X_T2_NaCl	Q9HAH7	FBRS	10.8749	3	15	0.1493	0|0.113582|0.334255	0.4112	0|14.8999707149236|17.7246899224545	24.1680996406948|24.5333595762741|24.4266053453932|21.7413141705993|21.5582757740264|20.4125144394186|19.8384982562879|21.2858145149216|20.6047554276097|0|0|20.6348565019199|22.6074286812054|19.7311579283512|22.1736299857246|21.3315585516676|21.990824846903|0|0|23.1621829689413|23.9615680276122|24.1175372345305|24.155289032389|21.5676140852687|22.4235715408891|23.7191894964695|24.2012995402378|23.8991847926761|23.7331661963193|24.1137632511594|23.9993796277118|0|24.6543504116087|24.1960825960056
DDX3X_T2_NaCl	Q9HAP2	MLXIP	22.147	3	13	0.9599	0.958888|0.958208|0.962668	0.0227	22.0687799065004|22.0058754269921|22.3664492714392	22.1366858548054|21.7325778804851|21.4764186701016|16.8123451817007|17.7378916525319|15.3388978776552|0|18.8115421336774|16.1673240718276|0|0|16.0878062109457|18.8088690971208|0|18.7753617886036|18.7446962591074|20.6194419575145|0|0|22.4241509614249|22.1634855426518|22.6716807358464|22.6363617551621|19.6824568135183|21.3937677204517|21.863907953928|22.5296625324402|21.8729190820806|22.4838112999284|22.0700053784833|22.5968393750079|0|22.3471210936451|21.8613172473159
DDX3X_T2_NaCl	Q9HAR2	ADGRL3	22.8038	3	1	0.9313	0.929831|0.922959|0.941034	0.0426	22.8659543017812|22.072843705697|23.4726397968586	22.0122345482381|21.8878745637708|21.559809697551|22.8797907281747|23.3265267978203|23.2486051072516|21.4275483761353|19.1307902108655|21.6040963213395|22.0547706898982|23.3189995216293|22.8394227716238|24.8178296438018|21.9074249512133|24.0241549833112|22.6562849822949|21.9195198154452|0|0|22.8670897747423|22.7909365653715|22.7191438002306|21.0012902880918|22.2340401192717|20.8880943152787|21.2969382209458|21.2979171113187|21.7341327167491|21.8548044848781|21.6125920757763|21.8936849124524|23.1927259557353|21.6472322181514|21.4750728635406
DDX3X_T2_NaCl	Q9HAU0	PLEKHA5	26.577	3	50	0.9666	0.966882|0.967967|0.964833	0.0175	26.5927417239241|26.6135891188296|26.5245519407987	25.7559646388548|25.7203135284037|25.8345716885649|23.7567887084492|23.1154372813405|22.9677552787979|22.5431200286298|23.6518847655512|23.1371826778894|0|0|23.4913738972908|24.1420169365342|23.0043917594759|24.2390867674208|24.1305019632081|25.2411156971536|0|0|26.0383289696771|26.341552241539|26.6166284755692|26.9334285318198|24.2698512397293|25.3075404644771|26.0807381358936|26.1815980769822|26.0404232092038|26.1363374574641|26.3738198712012|26.3964552785265|0|25.9952846973917|25.6213391583712
DDX3X_T2_NaCl	Q9HAU4	SMURF2	11.886	3	2	0.3265	0.491258|0|0.488287	0.2789	17.868949939468|0|17.7890045584758	18.7421665053998|0|18.0547340603902|0|0|0|0|0|15.7140079950669|0|0|0|0|14.6536536996567|0|0|0|0|0|0|0|0|0|0|0|0|0|0|17.5259631567572|0|0|0|18.3428141446458|0
DDX3X_T2_NaCl	Q9HAU5	UPF2	22.6885	3	37	0.9071	0.955964|0.890975|0.874428	0.0503	22.5545067158408|22.4584907764731|23.0525885547672	24.2024571718824|23.0858412178864|22.0009752340993|21.8042663307991|18.2967388556563|18.9494116364242|18.7336425734761|19.3173715744757|21.4001567026748|0|0|0|0|18.3676149101737|21.2556705302507|20.761670336934|21.1953456591873|0|0|21.3023078353165|21.6287981170734|21.4888029753109|23.2401594020629|19.1346540517947|22.4140677581765|21.6139454189185|22.7435003278152|23.2922305903604|23.3427884320401|20.6282869013087|22.7994938652782|0|21.5345572194628|21.2740644794688
DDX3X_T2_NaCl	Q9HAV4	XPO5	11.416	3	22	0.1015	0.219176|0.0854579|0	0.4425	17.9670214117732|16.2810328194052|0	23.1743426585537|24.4203132072895|20.534377810424|19.8222831318881|0|21.6529274565167|21.0506714667092|18.763716104767|19.6500959319588|0|0|0|0|19.1587136676339|19.5616027980308|17.9018461817987|19.609828299609|0|0|20.3401226769338|19.4591459042399|20.3438839499945|21.070352527559|17.0591067248199|19.8466128737563|18.104756160877|18.786463426578|23.1775496698228|23.603569661884|18.9094490074004|19.4275970567355|0|20.2602848848721|23.2289769533274
DDX3X_T2_NaCl	Q9HAW4	CLSPN	21.9285	3	33	0.7443	0.853684|0.63453|0.744744	0.0909	22.2288717075193|21.6505764621823|21.9061291751417	23.9449988700671|24.4300857187926|24.1138949630947|21.8401636766911|22.6066185525485|21.7441684019308|22.1026971446391|22.6199020854695|22.1931581147674|0|0|22.463137742231|23.0648887621365|21.3074296183771|23.260876818282|23.8080036507822|24.247859887624|0|0|24.7409568782182|24.5586705086693|24.9124052105105|25.1534485706219|23.8072117580424|24.6189808883921|24.0124979125137|24.8997590714752|23.5999140291795|24.5740091576706|24.8138521684579|25.4694344643545|0|24.4529241538611|24.232329271977
DDX3X_T2_NaCl	Q9HAZ2	PRDM16	5.5488	3	7	0.0775	0.232622|0|0	0.4599	16.6463865897469|0|0	19.6560398914013|20.8195424536388|20.4233034652347|14.6456638051618|16.9283952837532|14.9595938913855|13.5839492665626|18.0379126303775|14.8743417003657|0|0|0|0|0|14.8335713490207|13.7527220751684|16.8082169173831|0|0|19.642121588961|19.5280813164301|20.6532431680402|21.3391192242949|16.9905374749389|19.3653749427018|18.9761452304246|19.9609739619876|18.5490072484704|18.7925032316763|19.6466554445826|20.5169081784867|0|20.3929428763004|19.4863318495163
DDX3X_T2_NaCl	Q9HB07	MYG1	12.6578	3	2	0.4855	0.47527|0|0.981138	0.1892	18.4301366364564|0|19.5433918849374	19.2701842664655|0|18.8285159268822|0|0|0|0|0|0|0|0|0|0|0|0|0|0|0|0|0|0|0|0|0|17.6110234054778|0|0|0|0|0|0|0|19.4092691008618|0
DDX3X_T2_NaCl	Q9HB19	PLEKHA2	19.1629	3	2	0.4714	0.471194|0.471706|0.471391	0.2064	19.1009287856363|19.2574655175388|19.1303986812946	19.4653738338949|19.7477249409976|19.8965013346372|17.3127773281409|17.1885557263899|15.8254197466208|16.2941061535552|17.6824825542159|17.8114719344892|0|0|0|16.7010561275683|0|17.0499855666102|15.841149128975|17.2047170547471|0|0|19.3399657718858|18.9143583111288|19.9351919191763|19.2129068433628|17.46927745349|18.5983601316056|20.8191271012316|19.0537775336981|20.3132067979001|20.3477834756074|20.6848338118155|19.7259648500627|0|19.5081194462151|19.2889112422628
DDX3X_T2_NaCl	Q9HB21	PLEKHA1	21.2879	3	9	0.9432	0.956503|0.956957|0.916064	0.0357	21.524477422457|21.3190081664634|21.0201042426626	21.9022607515007|22.0829126720249|22.2056319112064|18.5898010186407|19.2766721841747|17.4765348285239|17.7247613762876|18.6380670936872|18.5219419968754|0|0|17.6450949064004|18.2200498495267|0|19.7053541476237|18.2952261737374|19.2647635566727|0|0|21.7595227010156|21.9783291648808|22.3276951976899|22.7208481506815|19.5102716299913|20.9062990764672|21.6336359684243|22.1104366878995|21.4760001994334|22.1802453063323|22.368975575437|22.17824134396|0|21.824896080007|20.7436939712717
DDX3X_T2_NaCl	Q9HB71	CACYBP	24.7786	3	19	0.9556	0.952687|0.962675|0.951295	0.0262	24.4797323966707|25.1778723332719|24.6781722261129	25.0443403857215|24.7002468043836|25.3103592428031|22.7574882141154|22.4409310661703|21.6767753523863|20.739359037181|22.4700201637288|21.6949079872037|0|0|22.8676362495319|22.8137408698459|22.1393627091878|22.9003167119934|22.1297598666984|23.6499385989268|0|11.9857481695782|24.2071949189887|24.60091313068|25.2183034599739|25.7541937764633|22.2462295405544|23.8028764332751|24.2338086814216|24.1915944723746|24.6553301134054|24.2852908435164|25.640730901839|25.239318909028|0|24.6692359669479|23.6542316928737
DDX3X_T2_NaCl	Q9HB90	RRAGC	6.24536	3	2	0.1635	0|0.490389|0	0.3862	0|18.7360818394095|0	17.9388667702298|17.878941273838|18.3791010351222|15.5785774952443|0|0|0|0|0|0|0|0|0|0|0|0|16.8314729542502|0|0|17.5878608488358|17.6144362501016|17.5278398731991|18.9332087566595|16.2774885058272|17.8869074494727|16.9677590699435|17.4425880079862|0|15.7053373689523|0|15.1979088064544|0|17.7222016360206|17.3233091572323
DDX3X_T2_NaCl	Q9HBD1	RC3H2	23.8895	3	50	0.8365	0.769683|0.905512|0.834184	0.0651	23.7212796735236|24.2635399372156|23.6836738462561	23.9330297300136|23.9963511621355|23.848902440688|19.5368421628228|19.1209146191755|19.258286976713|18.5513250576726|19.0512475225341|18.3127730864284|0|0|18.7330299918495|20.5257885193778|19.3969804768383|19.8606354194234|21.172381659802|21.7639048787538|0|0|23.2719116378229|23.3972097122877|23.1379341189673|23.9356743210192|21.3776706152406|22.2489690874199|24.1058070507039|24.0023982844211|24.0036182269807|23.9216728778243|23.0780099405255|23.5425991855296|0|23.974664343767|23.4676615000812
DDX3X_T2_NaCl	Q9HBF4	ZFYVE1	24.0426	3	21	0.9458	0.94349|0.946942|0.946873	0.0338	23.8388600177415|24.1504039763873|24.1384059322764	24.2456935079132|25.1405346735434|25.3764994277422|22.2383804527073|23.5616780087005|22.4843060758664|22.2179363287401|23.6456614786288|22.1139210411205|0|0|22.7144831059157|23.1932060193281|20.8646875453042|22.4126674382892|23.3206161087324|22.5761131597224|0|0|25.0912131897303|25.3237962681073|24.4164179633739|24.4932107079636|23.687326690005|23.0215001114345|25.4974720876638|25.6708510563187|23.5314277315005|23.5071855272915|24.5135762721327|24.8390953874115|0|25.8127737612302|25.3649688509278
DDX3X_T2_NaCl	Q9HBG6	IFT122	17.3633	3	7	0.4869	0.454435|0.619179|0.387058	0.1879	17.0303166269313|17.899256762312|17.1602996103562	19.3040385580618|18.1946338450354|19.7873169115862|13.8798442998563|0|0|0|16.5406980312466|15.3681107281476|0|0|14.2484576205463|0|0|0|17.4261255212239|16.0822516302672|0|0|19.4589704410848|19.1121061600995|17.9737008312804|17.5468257118097|17.2768277904843|16.2147698324517|20.6650577420105|19.4247642789606|17.5484295628197|18.9607091756531|0|0|0|19.8606148974745|17.9714322962717
DDX3X_T2_NaCl	Q9HBH9	MKNK2	17.758	3	1	0.9699	0.969664|0.96891|0.971178	0.0152	17.8195781041109|17.4038012559886|18.0506265483434	18.8180215637618|18.5322675623885|18.9725190460657|16.4724685864154|0|0|0|15.8865161761224|0|0|0|0|0|0|15.9175878524918|0|16.2252062517679|0|0|0|17.7467659380003|17.5843722287792|18.6211163419181|16.2910861732932|17.2995985160608|19.191408217357|19.3186068624281|18.4377015113967|17.5114671057002|18.1351792121647|18.0595170481948|0|19.4212875378047|0
DDX3X_T2_NaCl	Q9HBK9	AS3MT	6.28737	3	1	0.3333	0|1|0	0.2747	0|18.8621232626503|0	0|0|0|0|0|0|0|0|0|0|0|0|0|0|0|0|0|0|0|0|0|0|0|0|0|0|0|0|0|0|0|0|0|0
DDX3X_T2_NaCl	Q9HBM0	VEZT	22.2996	3	11	0.9636	0.956688|0.967362|0.966824	0.0198	21.8508596541428|22.4769512809396|22.5709278775298	22.4434649698083|22.3703619460537|22.6036937873658|20.1664462470135|20.6531118142387|19.6557005548778|19.8717555346049|20.625569858776|20.3741127557652|0|0|20.0986218118815|20.409132801452|17.9442397604817|20.5847494479751|20.4832676974033|21.5420853879997|0|0|22.9722838803231|23.0704207986187|23.227691963195|23.5181198642321|20.978132132852|22.0625647961164|22.5973605917095|22.7733634141915|22.7103460234651|22.5241696067196|23.0150379650627|23.18602495731|0|23.1683081374223|22.4644191205271
DDX3X_T2_NaCl	Q9HBM1	SPC25	19.8409	3	9	0.7336	0.565261|0.759428|0.875998	0.094	18.9924610982394|20.4462332922053|20.0838699627167	22.1767156914272|21.9062434964467|22.6704936431864|14.6644232620264|0|0|0|14.5339283895518|15.1863255887028|0|0|0|14.4344481385666|0|0|17.6715287026812|18.9555109614141|0|0|20.8469947312073|21.4532872338522|21.4889360950344|22.7417868355219|17.9689453010075|19.5898931153136|22.5443656991165|21.3788235271105|21.800364032001|21.1780959535878|21.910816082375|21.3358664252189|0|21.7996909656924|20.9519420753412
DDX3X_T2_NaCl	Q9HC07	TMEM165	15.3946	3	2	0.4625	0.459653|0.457315|0.470538	0.2175	15.2296469329461|14.6839705477205|16.2703306348368	17.2438882107139|0|17.23606426879|0|0|0|0|0|15.2961279911742|0|0|0|0|0|14.7934308815191|15.7089312417831|16.7721938007516|0|0|17.8431242241212|17.7511477442038|18.2766485772296|18.6087864492918|15.772718248212|17.7818402366057|0|17.0627993289892|0|17.524157887483|0|16.9672254114466|0|17.3077853880229|17.706812201507
DDX3X_T2_NaCl	Q9HC35	EML4	24.8483	3	35	0.9475	0.941086|0.952346|0.949037	0.0325	24.1793160378455|24.8551344136668|25.5104609230849	25.2920294067268|24.6343229216917|24.9496613293921|22.9254411102884|22.7223634136952|22.1736845944301|22.4978107214389|23.0556453791707|23.1398200767395|0|0|22.428697220347|23.4751392720387|22.4816134130854|23.6332492581846|23.0749569292397|23.9975509151277|0|0|24.7402737885473|24.7737170592916|25.6599472043358|25.6649946465816|23.5602921785919|24.4993387013761|24.7058348249428|25.7153104501626|25.0704895502407|25.1424967977325|25.5672375959079|26.3579344397514|0|24.9400578986966|24.8486937039362
DDX3X_T2_NaCl	Q9HC38	GLOD4	21.3109	3	13	0.7316	0.800279|0.618257|0.776374	0.0946	21.4893923941753|21.1935290132778|21.2497702015874	21.8500900907981|22.2692366997173|23.0657937814811|21.8396253142682|22.9359073076425|21.5970381520176|22.1351936853828|22.8699756641162|22.5107093188251|19.7278841657523|21.9024757069763|21.287567345571|21.3791214046056|20.1594014817613|20.5159848690613|21.5660809720289|21.197724869018|21.4645885601058|20.2243263723338|22.5086022403435|22.4768817528569|22.6696023203864|22.2020432670215|21.5417604755123|21.4252293017987|22.7530086732632|22.185796566412|20.35736565094|19.1875520042729|22.9732163400177|22.2278121363789|19.5757496563366|22.8195557981297|22.5586585594122
DDX3X_T2_NaCl	Q9HC44	GPBP1L1	24.4177	3	15	0.9632	0.961474|0.966108|0.962024	0.0201	24.2993351224843|24.5827490054475|24.3711605392407	24.2051343118454|23.846162949939|24.392760605711|21.156156716028|21.1689950934747|20.1675622228866|20.2698346287582|21.244537967638|20.5408343179066|0|0|20.6620355983791|22.1943556468006|20.9061391628298|22.2223026493258|21.455511559432|22.6611402318398|0|0|23.5884746202651|24.1763631201862|24.3156285445459|24.7056146348896|21.5236173080607|22.9899362290663|24.0700839816654|23.9887133471363|23.77011654418|23.7544617523739|24.563174927182|24.40436625961|0|24.3700520969847|23.4715278587215
DDX3X_T2_NaCl	Q9HC52	CBX8	19.3917	3	10	0.3737	0.381282|0.37099|0.36893	0.2572	20.0003572068174|19.5883228461976|18.5865129011804	20.7308268677464|20.5870320024118|20.9196540577712|19.5689430113345|19.7473282199657|18.2653857576537|18.7256548551867|19.5596923607154|19.5061534449358|0|0|18.7337140262108|20.3412272951412|16.659664006819|19.8395250395031|18.9465940675851|21.0780729249026|0|0|21.3151122440835|21.1809385155115|22.4764947989001|22.8043089896237|19.7666706245633|21.3540545696497|20.4783780063362|21.2149258102417|20.9849080202033|21.3106001804864|22.6634030269504|22.7275767447534|0|21.2377385573276|20.4884960867187
DDX3X_T2_NaCl	Q9HC62	SENP2	20.9051	3	5	0.9721	0.973037|0.969034|0.974335	0.0138	20.9232257384546|20.7709781775263|21.0211541983568	17.2347424446462|16.3052065418251|18.0909615938231|20.3944727419731|20.3526471322732|0|0|20.1337232335037|0|0|0|0|18.3497724825498|0|0|16.2594808521364|20.9049147179171|0|0|19.3674236506367|0|19.6125476887977|19.8101445814667|21.3659614948594|19.6708492968884|20.6623751485177|18.7528903061819|20.5805255870334|16.4697695604311|20.8587849523471|19.6258127051911|0|17.582011714277|0
DDX3X_T2_NaCl	Q9HC77	CENPJ	24.8411	3	32	0.9764	0.981793|0.973921|0.973362	0.0112	25.1766329007229|24.6521065259753|24.6946452520454	22.8922895221216|23.4657276932871|23.8662548620286|18.0829715590749|20.7312924586075|18.6968239574554|19.4740252762707|20.6505772259078|18.4048408402315|0|0|19.4870631496557|21.1554860979705|16.006303635061|19.2197207747748|21.7724791058621|22.4876151140182|0|0|24.1054668438967|24.3159622484213|24.2414335971383|24.3943049455559|21.8458214196652|22.7860036661765|23.6947881301072|24.2707686611427|22.6155934018302|23.1858251454128|23.7010118547077|24.4100392692316|0|23.8407221331578|23.583456697982
DDX3X_T2_NaCl	Q9HC84	MUC5B	14.3717	3	4	0.21	0|0.314914|0.315212	0.3618	0|21.5258091178616|21.5891751584	25.5749214269638|25.9341323813307|25.8858066371576|24.0133588129252|22.0212522544608|17.6848540322751|0|22.7904534709172|0|0|0|24.7251968746824|23.0841570375882|24.8439816540709|24.8403358606195|21.7413156867961|0|0|0|0|24.7898593679423|0|0|0|0|0|0|0|0|0|0|0|0|0
DDX3X_T2_NaCl	Q9HC98	NEK6	11.1318	3	2	0.3154	0|0.470576|0.475534	0.2897	0|16.5379961164426|16.8572962404379	20.8112785618641|18.8095813029171|19.0663459112198|17.4510747229712|0|0|0|0|0|0|0|0|0|0|17.413453465117|0|0|0|0|0|17.6208384389965|0|18.8594568226545|0|0|17.8391829995155|0|19.905352013809|20.0054519202447|0|0|0|0|18.0371599225315
DDX3X_T2_NaCl	Q9HCD5	NCOA5	19.9419	3	17	0.3374	0.30072|0.364918|0.346492	0.2732	21.4218330691771|19.1442451853474|19.2596828444019	21.8495817191608|21.5131377559053|22.0381249833756|19.7398165329181|17.9320962806595|18.639403659067|18.1377919655175|19.2363292395461|19.6420336586175|0|0|0|18.9877208036424|19.8309741969454|19.9877628920739|18.7487980060417|20.9024669134886|0|0|22.058697309843|22.1799522176689|23.0599901213222|23.0382864754752|20.3250494736052|21.7081680404944|21.676245574072|22.4016586946688|22.0169272062223|22.6069201874293|22.9935724221266|23.8735370903829|18.9121239870839|21.5276386147766|21.522962951124
DDX3X_T2_NaCl	Q9HCD6	TANC2	20.9777	3	13	0.9738	0.979122|0.972748|0.969544	0.0127	21.3210178015206|20.8978211485411|20.7141413728553	20.0402564170621|20.0260576853462|19.5576134749547|0|14.5590188628136|0|0|16.0383645333392|0|0|0|0|0|0|0|17.588133518128|18.0487064788442|0|0|18.6885033921526|19.2831229826625|17.8268438114995|19.9316665025434|16.7167907694279|17.8562048315777|18.7504384584471|19.3279897763941|18.823633731416|18.2469708703747|18.8741690580887|19.0407599623823|0|20.0139170384996|17.0197256222399
DDX3X_T2_NaCl	Q9HCE1	MOV10	22.3459	3	38	0.7298	0.555043|0.819032|0.81518	0.0952	21.8969011487012|22.8003015452059|22.3404935593648	22.8987357819198|22.0982643174411|23.3538343264988|18.0768810611475|18.1103238341124|17.2069386205208|17.5154283796095|17.1491643129112|16.7317123143601|0|0|17.6299222931898|0|21.541323016244|17.834912385806|20.5742793911268|21.0051077413569|0|0|21.9052441983836|22.1327725427533|21.7981851653605|22.6304009222737|20.4480353204641|22.2947890109274|21.8637082185108|21.4348255295702|21.6314120533016|21.8863391519786|0|20.0499061030432|16.0421622373898|23.1983497682226|22.9597552698209
DDX3X_T2_NaCl	Q9HCE6	ARHGEF10L	6.40992	3	1	0.3193	0.957776|0|0	0.285	19.2297686424705|0|0	0|19.9404512577923|0|0|0|0|0|0|0|0|0|0|0|0|0|0|0|0|0|0|19.4518778914496|20.0230982280148|20.1772186844241|0|0|0|0|0|0|0|0|0|18.8893416104116|19.6088571292464
DDX3X_T2_NaCl	Q9HCH0	NCKAP5L	24.1102	3	16	0.9751	0.977933|0.974044|0.973465	0.0119	24.1203299546286|24.1474428689353|24.0627329295407	21.4843688122138|22.6854706442019|23.4568187107504|0|20.629364700873|17.6974468614421|17.8699173625255|20.7222306550441|0|0|0|19.1336852869948|21.6907677744882|18.462777959004|19.126934785835|21.5012668445014|22.0155709676101|0|0|23.7914752510326|23.2998670750181|23.6436664942151|23.6976340007069|22.3517815102454|22.8922278068852|23.0543876984476|23.673728591332|19.0828839614373|20.7097775313164|23.2563276004989|23.848662178346|0|23.4623685706384|22.2383048116036
DDX3X_T2_NaCl	Q9HCJ0	TNRC6C	24.8539	3	51	0.9569	0.965493|0.961538|0.943802	0.0252	24.9944023562123|24.883956819112|24.6833556660742	24.8303626563856|24.8848927864024|24.4035404950922|22.5433703840611|21.9616441138105|19.4480796324387|22.9734513685519|22.4267513481742|21.9049425557553|0|23.9277617007585|18.9429967817048|22.9997619295795|17.8338451693717|23.3288811785441|24.1660961188282|23.3165791291461|0|0|25.1916496134572|25.0452447365653|24.8650783431461|24.8111560119601|23.6857558440479|23.2063229160241|24.2014693737084|24.8257848168701|23.7405646375322|24.9197687160247|22.826082908984|24.5462885817605|24.1829652695678|24.6483898917631|24.9315360782817
DDX3X_T2_NaCl	Q9HCJ3	RAVER2	21.9438	3	21	0.5771	0.339099|0.770842|0.621264	0.1515	20.8546687452588|23.0433686091209|21.9332672475516	24.3415704423902|23.7318014523586|23.9660064275388|21.5118073542537|20.9569280649955|19.1124783403341|19.2781405894396|21.1791024971115|20.9733189141559|0|0|20.9218086771365|21.6691229880207|20.2447783981509|22.547799124158|21.7756015984832|22.8436008005755|0|0|23.0688208349683|23.4799047362655|24.2699987345606|24.7570143035636|21.5678416043441|23.0977588519794|23.7825715665824|23.752269618161|23.9440377425727|23.6955897961432|24.980560093131|24.168218065698|0|24.0161599884019|22.9789648647415
DDX3X_T2_NaCl	Q9HCK1	ZDBF2	20.588	3	20	0.523	0.647456|0.462065|0.45958	0.1707	21.5269265992964|20.1730780408825|20.0638533662484	21.5644290881234|22.1032465777359|22.2690325227102|20.6729220136219|21.5506782022256|20.409909965267|21.1906346095594|22.0731855688971|21.049574650404|0|0|21.3410406172892|21.379657743153|19.7526875994132|20.9006956303794|21.8403698292118|22.4394549714654|0|0|23.7883263869123|23.129892090046|23.6644929113348|23.4070574152844|22.5951564296373|22.5267579870987|22.1962610205007|22.8944887174374|20.9396108086027|21.6211835105912|22.4690670910003|23.250982896077|0|22.5338506845744|22.1613038559959
DDX3X_T2_NaCl	Q9HCK8	CHD8	20.5014	3	52	0.2622	0.162342|0.28988|0.33436	0.3232	20.2161618115899|20.6908025975305|20.5971769230386	25.5480664500581|26.1511709534934|25.3524136230801|23.6412327139275|23.4581553459129|22.9457084165011|23.7675958998687|24.4444407756707|24.1872964162089|0|0|24.1308208208396|23.0676463930726|23.647500008124|24.1703529159255|24.7345345005236|25.3444116708042|0|0|25.5552469789063|25.6822975485239|25.8203333990195|26.3089842854728|24.9422988609176|25.3018501858691|24.9078356586651|25.3490685880847|25.0444958315804|25.4726697694852|25.3088445181178|25.731656138521|0|25.2241322413735|25.4049598335044
DDX3X_T2_NaCl	Q9HCM1	RESF1	12.4636	3	11	0.1081	0.164437|0|0.159894	0.4376	20.261247938394|0|17.1296332620078	21.7210697961596|22.3521231601305|22.3280376565116|19.3793887977803|20.1304741271913|18.5930091362493|18.0432752784957|20.4786242275603|19.7874075685114|0|0|19.5356430959902|19.9631523705473|17.4345614785641|20.0242252198949|21.0019823270283|21.2583180092244|0|0|22.4456004537446|22.6516254173126|22.5186371269916|22.7010732033588|20.9744686680528|21.2792898028664|22.5351430769629|21.9960147824698|20.9624822207143|20.8218498136391|21.9549709033593|22.0479344041844|0|22.6127502933712|21.7837167229265
DDX3X_T2_NaCl	Q9HCM3	KIAA1549	17.296	3	2	0.6419	0.972822|0.477815|0.474957	0.1241	18.5702130263484|16.7933449897459|16.5244653689753	17.0467114668232|0|15.7752194442433|0|0|0|0|0|0|0|0|0|0|0|0|13.9513648269042|0|0|0|17.1775543138505|18.6858885200653|18.8508846478992|19.3565464882572|0|17.0603600429505|0|16.2299581770334|0|15.8995761071363|16.9416590111968|18.0578666242916|0|16.6142754232632|0
DDX3X_T2_NaCl	Q9HCM4	EPB41L5	19.8641	3	12	0.8323	0.618433|0.948531|0.930082	0.0661	19.2279466847199|20.8496322427318|19.5146006349188	20.6799017548291|20.771882794246|21.293495391304|16.6761351015302|19.0451472084731|0|0|18.8447868250611|18.8860308677025|0|0|0|17.7143614475105|17.3141083535305|18.8210790456899|19.073856355059|20.7272868776111|0|0|21.5309109511701|21.8332436955105|22.2009027950955|22.8257279858409|19.8932765164965|21.3119715016716|22.0577710256346|21.0271635729321|21.3193140633128|21.0553295766648|21.9275849515142|21.4109055552595|0|22.1383324928765|22.049011816211
DDX3X_T2_NaCl	Q9HCM7	FBRSL1	21.1025	3	19	0.6512	0.498362|0.790398|0.664793	0.1206	20.8229351921578|21.508197636314|20.9764295065027	23.4130903971659|23.1528969386185|23.4146540114973|19.3354536282733|17.8116756018116|17.3997699104346|17.8959795189908|18.3177608633235|18.7075685842657|0|0|18.7954454728577|20.0786130151839|17.9792186049569|20.4457978201571|19.893020502648|20.7198522049108|0|0|22.357253582575|23.5279514630884|22.8950361315602|23.2259863786956|20.1236827289911|21.1330762202049|23.324482661122|23.3237075873514|23.6071873961967|22.8643059201663|23.4555787343182|23.0249101930478|0|23.7129728801558|22.6664559651096
DDX3X_T2_NaCl	Q9HCN4	GPN1	22.0153	3	8	0.9478	0.948941|0.951842|0.942661	0.0323	21.672637942697|22.2802506730189|22.0929467301196	21.9636957704772|22.3387842271044|22.9071837895802|19.894364451037|20.1854349335575|18.6734380965511|18.8498606794741|20.3747012683275|19.6764865522837|0|0|20.2911221351746|21.1058550501928|19.024550859127|20.8359431672878|20.0209981241124|20.5379036377374|0|0|21.972191705616|22.3561438783689|21.9194995087409|22.1332716078495|20.0940884483133|20.4218309884564|23.1744106889283|22.4132600977391|23.0396950677022|22.2994708596525|23.0074915446547|21.9827393077841|0|22.7734579432178|21.7732706734965
DDX3X_T2_NaCl	Q9HCS7	XAB2	28.9559	3	59	0.907	0.905968|0.906558|0.908545	0.0503	28.9760293793656|28.8262091945388|29.0654385275911	33.0015442019086|32.8898229197885|32.7840306252436|32.0230193556493|31.7562350769504|31.1936316207817|31.1331106797274|31.2853386987255|31.5474154145962|0|0|31.8753178593178|32.4852752504085|31.5890154167894|32.5908892135104|31.797549847926|32.073486596521|17.3184333603233|14.9378654564795|32.9507388410632|33.0725080522653|33.0846123405424|32.4362748246308|31.7490638412529|31.5411351781784|33.000970151879|32.9392369897883|33.2273495991916|33.3578272621117|32.8616560756987|32.977563650672|0|32.9701830880452|32.8709892719056
DDX3X_T2_NaCl	Q9HCU4	CELSR2	18.3769	3	3	0.4145	0.307248|0.627294|0.309054	0.2409	18.3140836495407|18.8710861891459|17.945632722594	20.3461632664678|19.9557979528006|20.0212338575362|18.0880636825689|16.8965496363068|17.8049229846907|18.709094626946|17.937815885543|17.8843054384929|0|0|0|17.3204941516712|17.5872536662812|18.72507820634|18.5035650932855|19.3619210498744|16.5623639858357|0|19.5626293733903|20.1136578806558|20.4521960171482|20.662430755456|18.6455700035949|19.0328694755254|18.0883301602934|19.1517507592301|19.5865225728959|19.7684899936905|19.9001213677475|20.094956378657|0|20.2401119621087|19.5515595033324
DDX3X_T2_NaCl	Q9HD15	SRA1	20.9485	3	9	0.9337	0.909575|0.948076|0.943575	0.0414	20.637606932696|21.2356036356445|20.9721521684752	21.9170833597096|22.054291568054|22.3908323691083|17.5084631696459|17.0518358681517|16.634260006113|17.738214194996|18.198165976771|17.727518960586|0|0|18.3349710606296|19.5834132195496|16.6960920662212|19.853007471489|19.6672375523222|20.5905965165478|0|0|21.5068923229745|21.9952802880878|22.2798333992698|22.3644182821812|19.7592310900532|20.8276412098495|22.1757510462262|22.8987080005428|22.2105812886704|22.8442889379329|22.6925800803489|22.8744492585839|0|22.5435701465435|21.9844243632682
DDX3X_T2_NaCl	Q9HD26	GOPC	22.586	3	18	0.9176	0.850426|0.956789|0.945635	0.0475	21.8438912570317|23.5303213417443|22.3839268755703	23.9820582140524|23.2108228515864|24.0817925879499|22.1129978364045|22.2748217977313|21.647629996|19.9386193433403|20.8110499060758|20.5880459196026|0|0|21.4041486216112|22.9325864949586|20.7480279450359|22.606634778408|21.1538476691179|22.656040536607|0|0|23.2231690329021|23.5875335939562|23.0646867111592|23.7606775660159|21.4617809166725|22.0377091322064|22.8842635623123|23.9153356170222|23.5495786778877|23.9412266974656|22.9838239703319|23.2459898814663|0|23.4224114853047|22.7081828340155
DDX3X_T2_NaCl	Q9HD40	SEPSECS	13.7294	3	1	0.6562	0.980583|0|0.988095	0.1189	20.6476333038162|0|20.5405387295221	20.4194601428645|0|0|0|21.0170307690684|0|0|0|0|0|0|0|0|0|0|0|0|0|0|0|21.4142738694402|0|21.581181175167|0|0|0|0|0|0|0|21.6508123846555|0|0|0
DDX3X_T2_NaCl	Q9HD45	TM9SF3	18.8513	3	4	0.6304	0.856926|0.525904|0.508496	0.1296	18.7794073675056|17.7174804136717|20.0570912956515	17.3942893550002|16.9739524768497|19.4878834424576|0|0|0|0|15.8135105740059|0|0|0|0|0|0|0|14.7702731231096|15.9894877862181|0|0|17.5128219838637|17.3812417135765|17.2587961957313|18.4628798072794|16.6266400734001|16.6265866491168|16.2945362529592|0|16.5802549079335|14.8476470077177|0|14.7275591610897|16.7034933602933|19.8283794279684|18.1103775404415
DDX3X_T2_NaCl	Q9HDC5	JPH1	19.4324	3	8	0.8638	0.697218|0.945149|0.94906	0.059	18.9018708190385|19.8361180715228|19.5591191590462	20.5923452832795|20.5045733926849|20.6839875834506|0|17.9500392871379|19.9361505972538|20.0507425081004|18.006080028|20.7496952698193|0|0|0|0|20.4319966362331|17.8333491619222|17.5519485614076|21.8855629044813|0|0|19.3369034747768|23.1555604824731|22.1546691282216|23.3072614490351|20.0765886699223|22.4901678082235|19.7053802319497|22.4761339858731|19.6589056482657|24.1076582279948|20.2810233359292|21.707816692113|0|21.7755961638488|21.9934113404461
DDX3X_T2_NaCl	Q9NNW5	WDR6	20.7725	3	14	0.9682	0.966642|0.968572|0.969339	0.0163	20.7606634800944|20.7342978381572|20.8225177779156	20.8617111847457|20.7319611385054|19.8572611686249|14.302070708795|0|0|0|16.1655756113532|16.2258144490847|0|0|0|14.7970578918339|15.6611344212824|0|18.3660871373579|19.6468751506975|0|0|18.7926919611352|20.1130908474443|18.8481661857457|21.456754605886|18.7385869491226|19.6394975291688|0|18.2859873946911|17.1784896302255|17.4349440832462|19.9352669469896|17.2465818400804|0|19.0853883359888|18.9106069604828
DDX3X_T2_NaCl	Q9NNX1	TUFT1	12.705	3	2	0.3165	0|0.473141|0.476468	0.2883	0|19.0461282243613|19.0689706387084	19.4899854566175|0|19.2304480139612|18.839827408754|17.3481940466555|17.0164578317444|16.3007595717265|18.1052642939649|16.3912886997734|0|0|0|19.3571082133983|0|18.9860434618643|16.9864310090957|17.2742605022514|0|0|20.6937103500366|19.7543489792118|18.8937683748145|20.6636540515057|19.7037189852397|18.4416388007355|20.4979934892757|20.641244015944|20.5353165906715|20.638393428935|19.9605900500699|20.4480726960513|0|19.2097490084751|19.6049782762882
DDX3X_T2_NaCl	Q9NP61	ARFGAP3	23.2236	3	22	0.951	0.948066|0.958319|0.946541	0.0299	23.0847577475075|23.6299900111897|22.955905398929	24.5750224570891|23.9027454090615|24.0467443408186|21.4729370437157|21.1029997642205|20.448140087897|19.8459787206446|21.2366230775302|20.7242682162255|0|0|20.0418080509788|21.7245777928432|20.5681238749411|22.2980334790303|20.9548589389402|22.2866825417683|0|0|24.0566629142124|24.0821611215888|24.0925655495202|24.3560422542979|22.4224051510824|23.2561156339743|24.0397101845028|24.0833326717418|24.2895788217348|24.4397731088373|24.127442589475|24.202102314471|0|24.264846267067|23.21585746718
DDX3X_T2_NaCl	Q9NP64	ZCCHC17	18.1858	3	5	0.4898	0.453191|0.558208|0.457909	0.1858	17.9859626826306|18.3914492856879|18.1799970500553	18.7988728021759|20.024703544511|19.3433365942073|18.3465014783439|17.9793984095908|18.4556987339209|18.4936107615521|18.8958393093687|18.6437117848257|20.3155217096478|19.3095152553063|18.2605254962999|17.3359346046459|16.3146833683252|17.3353914160773|18.4674095500541|18.9475812267655|18.9054161347177|18.7005840575563|19.7845894763255|18.9055033263378|19.7267195094299|20.9106811653234|19.5251344043015|19.6492998096628|19.0855763715132|19.6475189318683|19.2690279081595|19.8958019850512|20.1561716461482|19.8240962128013|17.9846029964655|19.9200479382302|20.0869099390712
DDX3X_T2_NaCl	Q9NP71	MLXIPL	10.2758	3	1	0.6145	0.920738|0.922805|0	0.1375	15.5290350116491|15.2983038689364|0	16.6749518767507|17.0380879763587|17.8886733554195|0|0|0|0|14.3939973821063|0|0|0|0|0|0|0|0|0|0|0|16.0138930232592|17.1005679246682|16.6830842284804|17.7555691153519|15.0206477947859|16.6909678719381|18.1250918546207|14.7665056062724|17.0870098241438|14.1229799444343|17.0309070807963|0|0|18.0988913270655|0
DDX3X_T2_NaCl	Q9NP72	RAB18	18.244	3	5	0.3212	0.319808|0.321559|0.322289	0.283	18.2750135032921|18.1328264137284|18.3242324894193	18.5088810025313|19.4049134053044|18.5519418712599|16.3813320871539|0|16.284629396861|0|19.6143778019726|17.6417140075965|0|17.8463841418534|18.6529242092091|0|16.0608367270517|0|19.0266848218217|16.9988630739229|18.3681890871188|18.6089413953314|18.4343835950493|17.3739310184844|16.5085805562914|18.4377312634584|18.6473174624942|18.5652671116599|0|16.5391033746539|0|15.9868644370461|0|0|0|17.6405305052972|19.6444703624094
DDX3X_T2_NaCl	Q9NP73	ALG13	24.3726	3	30	0.9551	0.956552|0.960087|0.948578	0.0266	24.5482786660973|24.353732528141|24.2159375746684	22.6550883565416|22.1445844947201|22.9159425057872|15.0320213016039|17.6275433217678|18.5295164730989|18.3120802851611|19.9821366522163|19.2055824391757|0|0|18.7637638819087|18.6707623798151|0|18.1796333082755|20.3567197940233|21.3105119857646|0|0|22.5403061934893|22.3665357056486|23.2243608330499|22.7684311061467|21.4077584852588|21.7592302250726|23.0192782372188|23.1983652029364|22.5376670323944|22.1313540268938|23.2456247667475|23.4060215779026|0|22.902138941574|22.2940905502444
DDX3X_T2_NaCl	Q9NP80	PNPLA8	5.93177	3	13	0.0872	0.261666|0|0	0.4524	17.7953160726059|0|0	0|0|18.9848027430588|21.7926055731063|21.3544424345386|22.0677294381496|21.8702794759373|21.0533544498501|21.7621429346973|0|0|17.8576737407904|21.3065525696455|19.6033957647327|21.7104157661729|19.6713385271044|18.1523738300825|0|0|19.9727352515316|19.4909138616629|0|0|21.1587144995957|20.2789339555217|17.3500318489468|18.7529167054875|17.4753790934317|0|0|0|0|16.1112657991571|0
DDX3X_T2_NaCl	Q9NP81	SARS2	5.28868	3	2	0.1592	0|0|0.477492	0.3924	0|0|15.8660419954753	0|0|0|15.2315891153595|0|13.4971175478539|0|15.1596445210485|16.0396947231725|0|0|0|0|0|0|0|0|0|15.1220994883076|0|0|0|0|0|17.0134853655076|0|0|0|0|0|0|0|0|0
DDX3X_T2_NaCl	Q9NPA0	EMC7	5.35509	3	2	0.1586	0|0.475675|0	0.3937	0|16.0652754862967|0	0|0|0|0|0|0|0|0|0|0|0|0|0|0|15.3601244467742|0|0|0|0|0|15.8162095952235|17.3957645370463|17.1203697187491|0|17.311786446785|0|0|0|17.8379817424536|17.1046924139764|18.3687949908309|0|16.0088212678166|14.7543073490864
DDX3X_T2_NaCl	Q9NPA3	MID1IP1	11.5129	3	2	0.308	0.463818|0|0.460191	0.2997	17.5630935875202|0|16.9756537434205	19.6167144804485|18.2466421441787|19.4037216356575|0|0|0|0|0|0|0|0|0|0|0|0|0|0|0|0|0|0|0|18.5331863411579|0|0|0|19.3207708679456|0|18.677082077512|0|18.4775387206798|0|15.078505187531|0
DDX3X_T2_NaCl	Q9NPD8	UBE2T	20.873	3	9	0.7667	0.737155|0.715769|0.847102	0.0845	20.4175550842031|20.8831107761244|21.3182188883858	23.9374956075382|24.2719831950762|24.1642085216439|18.5216812232683|16.3981665115351|17.3276806039464|18.3636491512707|20.1254120429442|20.0359570906102|0|0|20.3672606668506|20.9372375412784|19.2003148234178|21.61481263651|21.228007616186|21.1022194271238|0|0|21.7441454818141|22.6190917800324|22.4014770653393|22.7920897780916|21.160643358113|21.6986527779623|23.4539739984658|23.8952732461839|23.8478447705401|23.4898857863622|23.5461680886812|23.3206691102617|0|23.719869272061|23.4037637769553
DDX3X_T2_NaCl	Q9NPF5	DMAP1	5.686	3	11	0.1014	0|0.304275|0	0.4426	0|17.0580050449569|0	21.626189437923|21.0256003835355|21.3924626079474|18.5645307277488|18.0455029221649|18.3354656598873|17.3787713042956|19.1212871815581|19.1217223524848|0|0|0|19.2802322996862|0|19.0803344374219|18.9249972080554|20.6925354861787|0|0|21.1241005980435|21.0287935051678|22.3115809857988|22.8078411338786|19.6321107131364|21.333734292191|21.2067146543338|21.0998264240133|21.3086918057458|21.1594409715031|22.748746870616|22.3000390020262|0|21.3609500856466|21.1096008048985
DDX3X_T2_NaCl	Q9NPG3	UBN1	5.12962	3	17	0.0334	0|0|0.100146	0.4888	0|0|15.3888512539789	22.1119901683589|22.3969816851536|22.2579611561177|18.4292613342803|19.2062033216236|17.6859680519555|0|19.5264793812157|18.5736443663495|0|0|17.8685684411869|19.9691963661729|14.5702262641514|19.9437389512856|20.3074891291093|21.9186375091938|0|0|21.701855747275|22.9660484272112|22.9527173654257|23.5349520677705|21.0188089281475|21.7078782685496|21.6197490933351|22.1518582869931|22.2126525628396|22.2251303532874|22.6872347175809|22.8841972063595|0|22.5400486770835|21.0543897038639
DDX3X_T2_NaCl	Q9NPH2	ISYNA1	23.0156	3	14	0.9386	0.936883|0.940558|0.938437	0.0386	22.7024894688359|23.3312342469361|23.0129450272021	25.0943033495276|24.4278910923705|25.4331371202044|21.8407192053742|22.0240981517005|20.7081065553625|21.0515739090559|22.499100241986|22.3701565435609|0|16.7769000837427|22.2620612658385|22.7013148177805|21.1360713160794|22.2894626248276|22.6819528327291|22.6512236676936|20.0280392252878|20.3389099501992|24.7802997313992|24.9014495898299|25.1520774095881|24.9359875312773|22.996715393855|23.4763462007985|25.3874068389204|25.1601565989126|24.9302789568221|24.6830244065479|24.4704328947258|24.4584873843099|0|25.318049671573|24.0999086512121
DDX3X_T2_NaCl	Q9NPI1	BRD7	11.8735	3	14	0.1466	0|0.402743|0.0370249	0.4132	0|20.6922843322571|14.9280901664352	21.7379630770677|21.8336669190786|22.1171353795136|19.8336138562882|19.6622529014143|19.7965985968421|19.0333746827674|19.9806010414121|20.4748376832411|0|0|19.2598271789917|20.3119895860519|19.3184886175281|20.5303895689968|19.3640345953281|22.1533188327184|0|0|23.1471500649904|21.5977285605551|23.5474752229201|24.1295670097832|20.4369278049909|22.7735664720753|21.3493487598129|22.8855802070958|22.1451145923276|22.3884903122987|23.454479578555|23.4757419665396|0|22.5076808580054|22.8680595224162
DDX3X_T2_NaCl	Q9NPI6	DCP1A	24.76	3	22	0.9529	0.948457|0.958139|0.952167	0.0284	24.6769660413064|24.9556765728502|24.6472417104372	25.088548572572|24.9913934232233|25.0761678794907|22.7328881148485|22.2807415747621|22.0501275431929|21.5197198964682|22.1374449970039|21.8655351993919|0|0|20.5245528462642|22.6165297726549|19.2887837402705|22.8822036185554|21.9272938896688|23.0865909772885|0|0|24.7707301520741|24.6191458663862|25.1862500770349|25.0196710261616|22.8755247974633|23.8169624623391|24.8138778379857|25.0555630701021|24.8768774159916|25.111252293795|24.7313797650993|25.1734794288084|0|25.0833822060154|24.4258402615063
DDX3X_T2_NaCl	Q9NPJ6	MED4	16.5419	3	3	0.4151	0.619611|0.312391|0.313268	0.2407	17.2926478017656|16.1599093820878|16.1730004508795	19.7649210225918|18.2365684274833|19.7002804159637|0|0|0|0|0|0|0|0|0|0|0|0|0|0|0|0|16.5628316529569|0|17.0930078406187|17.6879788017011|15.5015744231987|17.6048666017884|19.2013127504081|18.4229989828145|19.3504287809912|19.0609030146412|18.5411278913273|18.8090525158435|0|19.2659300559966|17.146667838143
DDX3X_T2_NaCl	Q9NPQ8	RIC8A	20.0679	3	11	0.8833	0.776968|0.939073|0.933976	0.0551	19.602313921577|20.4947289784467|20.106799350141	22.1556391488605|21.6003234599822|21.9820655326359|18.9548204807071|17.5946828066335|16.9604129988137|17.8902991366173|18.3937505692308|18.5727947947084|0|0|17.9713971371518|16.1797414347892|0|18.338233010731|17.8767032233793|19.9389341005881|0|0|21.8635669777502|21.6771236850096|21.9668511913648|21.7678920090681|20.0116603655343|20.6316890570287|21.1639822329939|21.8182889265217|21.5299134618333|22.1987220345984|21.5331836981541|21.9536199682937|0|21.9410831875981|20.9653863146737
DDX3X_T2_NaCl	Q9NQ29	LUC7L	6.31456	3	4	0.1027	0|0.307975|0	0.4416	0|18.9436650580794|0	19.3635676541473|20.2912200980074|20.6554726968977|14.9505679990686|0|0|0|0|15.3105630075155|0|0|0|17.3890699267976|15.723445300152|17.7419799478624|17.3803592934846|17.7695329168176|0|13.243246246149|19.3080210887149|19.5040959922046|19.9863102263062|20.9879568025337|17.7587697304087|19.9860270192297|20.4420138292342|19.2158601962903|19.9004646481817|21.0663173900649|20.4731430717572|21.2329186526854|0|20.1549917679499|19.1607891294197
DDX3X_T2_NaCl	Q9NQ48	LZTFL1	19.5905	3	10	0.7576	0.567843|0.947764|0.757076	0.0871	19.3708068683488|20.0404119290309|19.360234278105	21.0218507600178|20.8384307757429|21.3282766923181|17.1775173573124|0|0|0|18.1555748099349|17.5179359149188|0|0|16.904236996883|19.0239908945979|0|17.9290370246459|17.922486305042|19.8532893348506|0|0|21.1444949099171|21.4781954413573|21.0172456306284|21.0389795719923|18.8269511215388|20.5140820483199|20.5312525834481|20.5151047512888|21.0950706115261|20.6964171022688|20.9967517436666|21.0487654338908|0|21.2580493722383|20.2704776710834
DDX3X_T2_NaCl	Q9NQ55	PPAN	11.7092	3	5	0.2413	0.514492|0.209311|0	0.3353	18.5253811976031|16.6022834079334|0	20.5049868666218|20.9306551799811|20.6741262361125|19.4065971767743|19.7238833069791|16.043947480861|17.6113778065266|18.5445123142699|16.8586345342008|0|0|17.9819353110122|20.7142786879526|17.4102972239892|18.3282174664155|19.39598688045|20.6546006779558|15.9367473399889|15.3679805836817|18.8429250930689|20.6600435140524|20.1434749146477|21.5733733551414|18.233512774578|20.274332369234|0|19.8508259427148|0|18.1655219986952|0|19.9795152102669|16.1864870626923|20.341640055172|0
DDX3X_T2_NaCl	Q9NQ66	PLCB1	17.4815	3	4	0.4187	0.315864|0.630679|0.309623	0.2393	17.8684758892627|17.9625658304971|16.6133918553608	19.0571000642471|17.8246256732635|19.886051967184|17.7901947203073|0|0|0|0|0|0|0|0|16.371969273058|0|18.3205963250772|16.2042130163931|18.6508873642089|0|0|19.7356304895857|19.6288497441888|19.9899891990619|20.0759932871906|18.2706278475443|18.5799196152289|19.9706731425895|18.6092357574116|19.923013380967|19.9884708096505|17.8049472379782|19.5457899112386|0|19.8730763643754|20.0291050501049
DDX3X_T2_NaCl	Q9NQ84	GPRC5C	11.0144	3	3	0.3138	0.308625|0.632727|0	0.2919	15.5608546386065|17.482283233828|0	19.1095927571856|0|17.0759910856813|0|0|0|0|15.4615526224518|0|0|0|0|0|0|16.7577256657852|0|16.1688587695044|0|0|18.4078397497164|19.2355110756797|19.8977933069957|20.8161087956744|16.0479050543574|18.9938173379611|19.236092580682|16.4462382240376|0|16.0331056972051|0|16.7252814170232|0|19.1457496735053|0
DDX3X_T2_NaCl	Q9NQ88	TIGAR	10.6958	3	2	0.4703	0|0.948163|0.462703	0.2079	0|17.6830432553813|14.4043673106577	18.8261993847337|19.065740479245|18.7628421480347|0|0|0|0|15.5374994832504|14.0217756383072|0|0|0|0|0|0|15.4791556707175|15.5811017643647|0|0|17.4485118452529|17.5272853949144|17.0214182610931|18.1505135746172|15.9923110591068|16.6078384288481|15.246461396366|17.3067854773417|18.3276094757064|16.8905362180952|16.4338774290121|15.9781129098721|0|17.8866088442792|17.931312377741
DDX3X_T2_NaCl	Q9NQ92	COPRS	21.1226	3	3	0.9365	0.936877|0.936307|0.936339	0.0399	21.1769218988917|21.1731647318238|21.0178594104262	21.7331559958845|21.5310325949987|22.5930894334986|18.4358732765523|19.4724832062519|18.4993423078762|18.645853981362|19.9893530400862|18.8149976102463|0|0|19.2989179355115|20.4186016637903|17.8232859377526|19.6710966852998|20.7653104186158|20.7523123326877|15.9527610680527|0|22.4684203263465|22.7067863859318|22.2226402481106|22.1820130150905|20.6200401812532|20.793799145406|23.2177250205682|23.4383211548228|22.3937783611325|22.897374284477|22.5337861559206|23.4648855443353|0|22.9966361916879|22.3257575540722
DDX3X_T2_NaCl	Q9NQB0	TCF7L2	18.5753	3	4	0.4056	0.311231|0.608494|0.297187	0.2442	16.8654888256172|19.7875899512024|19.0729691730617	23.1433209149857|22.9911022792794|23.1198101089272|20.8427681888719|20.7160775419457|19.6586900843142|19.5382692760601|20.8868922471593|20.7645504558016|0|0|19.3579818498735|21.3394918209725|19.7445566176729|21.097002007441|20.1688172142385|20.5051976243486|0|0|22.1937500487304|22.1918389505612|22.507262839135|22.5120126783053|20.8766012098084|21.4462188981799|22.2445436533619|22.3453081940618|22.528044399108|22.3095934931976|22.5014611176104|22.2302885817649|0|23.0814359729731|22.6865874613109
DDX3X_T2_NaCl	Q9NQC3	RTN4	24.6186	3	40	0.9289	0.925005|0.928545|0.933026	0.0437	24.5193011154494|24.6246381557084|24.7117654730086	25.7398298316595|25.7485453129617|25.868964124814|24.7874943608434|24.71758857758|24.036042850886|24.523851255667|24.9741006452522|24.7567942915728|0|0|24.6054413000439|24.9528197117657|24.1667180759514|24.8063646592241|25.0962539065296|25.9634671958328|0|0|25.5700633082632|26.1363672024461|25.871074703179|26.1833081022335|24.9716025622588|25.7558653771299|26.2237907566693|26.0150657185124|26.269049975169|25.8296845288292|26.3137934520954|25.9973669715463|0|26.3877425943389|25.968550737186
DDX3X_T2_NaCl	Q9NQC7	CYLD	25.8999	3	31	0.9536	0.947026|0.95716|0.956624	0.0278	25.6755333742612|26.0229008947705|26.0011558018433	25.851003400498|26.2613663189451|26.8183600803277|23.5074295590015|24.7012923289359|22.9854409746922|23.0918361617397|24.7204291997161|23.2850068495811|0|0|24.7070891838097|25.5048818034866|23.0212172299646|24.3886056978111|25.2153861633891|24.2059031690527|0|0|26.7617864090418|27.0443435260738|25.6798534841963|25.812131971259|25.1641337114666|24.3219490513372|26.9463967158352|26.8141120726916|25.3749725158957|24.9297368066887|25.9736680761854|25.6397804585794|0|27.0878077180422|26.2265641246976
DDX3X_T2_NaCl	Q9NQC8	IFT46	18.0137	3	6	0.6351	0.635041|0.634705|0.635581	0.1272	18.3606657107356|17.8914970156785|17.7890394367789	17.226978172445|18.6219306086984|19.6540137541984|0|0|0|0|0|0|0|0|0|0|0|16.6982978682984|0|0|0|0|19.1719840156291|18.5094810805112|19.2659152988482|18.9650138172677|15.9657558782181|17.2093751779757|17.8266219737412|17.9281983016602|18.514125438436|0|19.5179109912812|17.0830193386508|0|17.3468116075939|0
DDX3X_T2_NaCl	Q9NQG5	RPRD1B	23.2535	3	3	0.3096	0.304662|0.309982|0.314011	0.2976	22.4046014107379|23.3378209198991|24.0180199093813	22.559718948302|22.2301352767697|22.3721865783282|20.5430998269533|20.0964635681479|19.7585101432132|20.4958835661969|21.0744736681562|20.0301546457957|0|0|20.3014430850993|21.5277786997928|19.7402211233265|21.2143801045988|21.1067106882946|23.2061503862668|0|0|22.0334957329752|22.6940226593147|23.6184921097028|24.3927433977195|20.2168190118926|22.7158708873155|21.5093227272356|23.2287500665669|21.4347906892494|23.0779234216893|24.1682350147836|25.0264999031685|0|21.3617510738238|19.9191602495851
DDX3X_T2_NaCl	Q9NQG6	MIEF1	10.9275	3	3	0.2153	0.318232|0.327685|0	0.3593	16.0045904697195|16.7778614109527|0	17.7839829898935|17.2233769453187|19.0111098866336|14.4933896281722|15.3926449940259|0|0|0|0|0|0|0|16.5936517254928|0|0|16.1719014301027|0|0|0|18.9083475045802|18.2400908989305|0|0|0|0|0|18.5239640084776|17.2882545371573|18.3669468547666|0|16.2330567286168|0|18.9968074033633|0
DDX3X_T2_NaCl	Q9NQG7	HPS4	17.7108	3	1	0.9422	0.940869|0.945866|0.94001	0.0364	17.6772716291608|18.0168691609755|17.4383271069246	18.9166150004195|19.0649653501056|19.3590791494691|0|0|0|0|0|0|0|0|0|0|0|0|0|0|0|0|17.9447764870369|18.4388668931201|18.4513570722677|18.7977309707632|0|0|17.5275841917763|18.5147445436764|17.7705039038089|17.9733761346797|17.3843219167049|17.2814272392211|0|18.5343074559526|0
DDX3X_T2_NaCl	Q9NQH7	XPNPEP3	6.06719	3	4	0.0698	0|0|0.209278	0.4659	0|0|18.2015582060182	18.9055725673576|0|0|16.968173730739|0|0|0|0|0|0|0|17.7163349545018|0|0|0|0|0|0|0|0|0|0|0|0|0|0|0|0|15.0112095571395|0|0|0|18.3295778009989|18.6019120926876
DDX3X_T2_NaCl	Q9NQP4	PFDN4	5.72109	3	1	0.3333	0|1|0	0.2747	0|17.1632665983725|0	0|0|0|0|0|0|0|0|0|0|0|0|0|0|0|0|0|0|0|0|0|0|0|0|0|0|0|0|0|0|0|0|0|0
DDX3X_T2_NaCl	Q9NQR4	NIT2	11.9228	3	2	0.6224	0.938922|0|0.928188	0.1337	18.5472180146525|0|17.2210463533267	16.8856073874915|18.2033148379386|18.7760214345788|0|0|13.7517168058913|0|14.6792818126859|14.2927361561626|0|0|0|0|0|0|15.1454653385355|15.6518598296854|0|0|18.9409169509097|18.1840673081461|18.957657318317|18.1893240437902|17.1218145167254|17.250432662932|0|19.6031449633999|0|19.2770161566618|0|19.1911999991158|0|18.9890392050894|18.7944102127345
DDX3X_T2_NaCl	Q9NQS1	AVEN	21.5118	3	9	0.9573	0.95148|0.964144|0.956226	0.0248	21.3730841136732|21.9022152030855|21.2600887901448	20.9582449405407|25.05048669642|24.7076465398787|17.3113903654261|24.2924579723945|22.5421657107801|17.8894279715781|18.0620274147753|19.3796525364244|0|0|18.6819284943782|19.5259947619669|0|19.5216580247893|20.6763234395462|20.6942425508138|0|0|22.1470906542202|22.1071458180455|22.292746416454|22.5540583263416|19.9846139010114|22.4202750656754|23.1919856299544|24.9993476403656|22.2516480175664|24.517058597182|23.216114092374|24.3651112899193|13.8239394885661|25.2334049830446|22.6922592221272
DDX3X_T2_NaCl	Q9NQS7	INCENP	23.9698	3	37	0.8477	0.854947|0.799072|0.889037	0.0625	24.0298331356676|23.5731268043404|24.3064616136263	27.2973843404937|26.9755992389298|26.9353953169296|27.4582301120192|27.5022635803017|26.4138075968559|26.4921482682935|27.2925434449785|27.1923649396016|0|0|26.7093363521898|27.1221534406747|26.5531854732206|27.4623240655967|26.956487149217|28.0207466752276|0|0|26.7979581253135|27.539796197758|27.4697581129651|28.4401901687565|27.2500140077396|28.1366088519313|26.7207992915838|27.0345914955936|26.9670104501062|27.0024855381096|27.1078283493042|27.4322707000238|0|27.5695806767185|26.9500471611961
DDX3X_T2_NaCl	Q9NQT4	EXOSC5	12.1801	3	3	0.3157	0|0.633661|0.313366	0.2893	0|19.6727568748696|16.8676554812393	19.3082131131189|18.7191997650091|18.8093886445528|0|15.713557367023|17.4765928528458|0|0|0|0|0|0|0|0|17.7830587566738|0|0|0|0|0|18.9219627105958|17.6915230581664|18.3994813551011|0|16.3648855773086|0|17.6575626051344|0|0|0|16.9884689907053|0|18.3447642608122|0
DDX3X_T2_NaCl	Q9NQT8	KIF13B	23.7169	3	31	0.9655	0.970573|0.962602|0.963415	0.0183	23.9817572802765|23.5691002731918|23.5997184304471	23.635289566107|23.8223614211251|23.4479856555406|21.6747468378095|21.0376022084488|20.7714345318948|20.8403401406227|22.0313105039816|20.9662627054792|0|0|21.3841134566049|21.3519038998095|19.9578129412409|21.8519093560702|21.7835385643792|22.6450595696632|0|0|24.2239704461694|23.9853963693115|24.2232618382032|24.4422065338405|22.5296078649819|23.2736191178485|22.8812724175997|23.5533187056774|22.8175346716375|23.2801699755544|22.9316407004148|23.8999489612741|0|23.5238793207338|23.2113973606139
DDX3X_T2_NaCl	Q9NQW6	ANLN	21.9007	3	33	0.8039	0.770097|0.783014|0.858492	0.0734	22.0527621770056|21.7278508960811|21.9214556470339	24.5177311871802|24.9215525893605|24.6078586786982|23.7333997388907|23.6155023964403|23.4038960516471|22.9786145206732|23.427824058526|23.4006066334302|0|0|22.4233959263629|23.5338137305141|21.8121436002045|23.6215572415923|23.489762235468|24.3714044418632|0|0|24.6543361757028|25.4636875200657|25.2248690705748|25.7669441271467|23.5667179556886|24.5448105140225|24.4331905172311|24.4687899082527|24.1237811051501|24.5590594199083|24.7539595175412|25.1402209172868|16.5697070449156|24.7040147566116|24.4017430581712
DDX3X_T2_NaCl	Q9NQX1	PRDM5	5.55752	3	1	0.3137	0.941045|0|0	0.2921	16.672562395435|0|0	0|0|0|0|0|0|0|0|0|0|0|0|0|0|0|0|17.8071303299215|0|0|0|0|18.3625989820207|18.3994406211799|0|17.2498615006511|0|0|0|0|0|0|0|0|0
DDX3X_T2_NaCl	Q9NQX3	GPHN	22.5416	3	15	0.9536	0.941689|0.957326|0.961693	0.0278	22.3003509228992|22.5526779418239|22.7716283565417	22.7449032503909|22.6646277334107|22.9740732684058|19.062152510228|19.2599104215374|17.7839649822558|18.7044150788948|19.5701999469465|19.0072897400748|0|0|16.2680046460524|19.7555732430985|15.8749175892445|20.3260310061561|20.312952855706|21.0663382508961|0|16.4107700347654|22.4479206397169|22.4283849227409|23.0355863976962|23.0894124911825|20.6565233524494|21.8508397166646|22.9788284608268|22.9937548548968|22.7399983570745|22.8978919164097|22.9035174827778|23.0514902312506|0|23.1442252442201|22.621807055342
DDX3X_T2_NaCl	Q9NQX4	MYO5C	21.3128	3	2	0.4804	0.484998|0.477277|0.478866	0.1944	21.970040907491|20.9503994858652|21.0180537139132	19.1724140178904|19.7319542714316|19.721158603166|17.8734741204863|17.5608634741303|17.3093940136877|18.146604380725|17.7995248818748|17.1288257938698|0|0|18.0900570862318|18.3052440615769|0|17.7578850877477|20.1709675829019|19.6919671027585|0|0|20.3510659153687|20.2993023811011|20.4810435695601|20.1676574974127|19.2309823539125|20.1912964257861|20.3592053010943|20.7392137402221|19.4743770566094|21.1557344835971|20.9229161467218|21.6237520043756|0|19.7431719697365|0
DDX3X_T2_NaCl	Q9NQY0	BIN3	5.78665	3	1	0.3185	0|0.955567|0	0.2859	0|17.3599546873858|0	17.688736200528|0|17.7462780874253|0|0|0|0|0|15.3554465286408|0|0|0|16.7676968814566|0|0|0|16.7312839141055|0|0|0|18.4880275970514|0|0|0|18.0643069422179|0|18.6499250619413|0|19.4936887983723|0|19.7152348173823|0|0|19.4511441637888
DDX3X_T2_NaCl	Q9NR09	BIRC6	24.4758	3	56	0.9592	0.963861|0.952064|0.961608	0.0233	24.6720657224145|24.1702425398269|24.5851118155467	23.6886571040418|24.2215084677163|23.6718209368208|22.1072448456191|22.0952038671706|21.3498131788918|22.3046204107919|23.5515878221376|22.7315103037309|0|0|23.5006142677643|20.4249760090429|22.9234913407861|21.4388532404271|24.5967304698133|24.5731843879665|0|0|23.7037883349517|24.0775039667339|23.345899836725|24.461126771887|23.5727608713497|23.4930044255413|23.7691838489181|23.5905737055225|23.3119999002135|23.3442106656495|23.3003639370748|23.2245889116432|0|23.8985959846715|23.8256505968668
DDX3X_T2_NaCl	Q9NR12	PDLIM7	23.2628	3	14	0.9574	0.953609|0.962399|0.956239	0.0248	22.9664034465834|23.6309750755192|23.1909125002985	23.4143981145078|23.648770724497|23.9155622120568|20.753771389761|21.5348730798172|20.3630228380534|20.5612199761516|21.340643609489|20.6830655390997|0|0|20.5163952882144|21.649399313494|18.4123020777875|21.3877260534617|20.5980738856649|20.4764468935605|0|0|23.4237370171806|23.3952639449077|23.111303680501|23.4092348423085|21.3247173836348|21.7844397516475|24.1884705322517|23.8778620466905|22.5902773011111|23.4109554871352|23.5535683077629|23.4300541112018|0|23.790091229055|23.3162267977944
DDX3X_T2_NaCl	Q9NR30	DDX21	23.1309	3	37	0.8803	0.896321|0.885229|0.859463	0.0557	23.4403514554637|23.0016195605228|22.9508493076414	25.491372948834|25.3215907686128|25.3462471915246|23.5854123747648|23.5001651020432|22.6608728551269|23.0895654558522|23.5364335493221|23.755315414594|18.8098191009867|18.4477925665394|23.1036896768142|23.6972944504587|23.6225310388437|23.8653297251185|23.6290273966151|24.7157359272849|18.6372095768667|20.0194834552746|24.4580056378402|24.677408693533|25.4107556640372|25.6776301413577|23.861763887937|24.9035491818361|24.995289630253|24.9349029501432|25.3257951822563|25.0261372554025|26.3449347225131|26.1348449456677|21.5531919969371|25.0157921543607|24.8174877201224
DDX3X_T2_NaCl	Q9NR31	SAR1A	18.1651	3	5	0.4133	0.308083|0.309245|0.6226	0.2415	17.6171729555509|18.204978198731|18.6731531887365	20.8591153171829|19.9206871334879|20.6369633146318|17.2287830505941|17.4056220091104|0|16.1800355755836|16.9781581848778|16.6989874407061|0|0|16.4606155477033|17.9437474201665|15.2468194300845|17.6995414600451|0|18.8350428765576|0|0|18.255983926363|18.762520439301|19.2118436831989|20.6550340179579|17.3472112035568|19.1322471744669|20.0386493374259|20.6143254126182|19.780639503186|20.1510418754562|19.2887478306449|19.7391006902078|0|20.5408980176241|19.7272070900688
DDX3X_T2_NaCl	Q9NR46	SH3GLB2	21.9589	3	14	0.9507	0.94467|0.956537|0.950773	0.0301	21.7786975650489|22.3160255659096|21.7820126778917	22.7197458672326|22.5476198459722|23.0672049960718|19.9643040824953|18.3388986327762|16.8862143490925|17.8909816897534|19.3474890024604|18.3822009955043|0|0|18.7357418545399|19.8744503120043|16.3331158119494|19.6908051458666|19.2881912956382|20.221533799337|0|0|22.490794168063|22.4592626433893|22.6771002340324|22.4854616149576|20.0840409580685|20.896203522149|22.6117715756078|22.6489707598114|22.5285117967775|22.0347841704254|22.7488249692337|22.6782097192012|0|22.5207539925309|21.6023300262945
DDX3X_T2_NaCl	Q9NR48	ASH1L	24.7228	3	10	0.253	0.187942|0.187205|0.383855	0.3269	23.9434155546451|24.694911339299|25.5301787985436	26.9298277572819|27.009802192127|26.6067633357979|24.6800052221689|25.805623226228|24.4964310951159|26.5194447201938|26.0434612539737|25.8026609011207|24.3791132973147|24.4886082569708|25.3553993447857|24.194775536843|25.557864518395|23.323345513429|25.8715449064542|24.8162332296103|22.9885782196899|23.2297273259355|0|27.1735875393508|18.2462996663659|23.9371595652767|26.1028894988024|24.2781750682682|27.149869778868|26.2502837314444|26.739916359131|26.4340655723336|17.7389433523276|25.074691058901|24.1228844345927|19.5265320814817|18.4278335485773
DDX3X_T2_NaCl	Q9NR50	EIF2B3	20.6893	3	9	0.9104	0.946451|0.943726|0.84106	0.0495	20.7524551059445|20.8922522723347|20.4230892739572	22.3795572005788|22.3006737653751|22.299381853784|17.4107894798589|17.1403465086467|16.058837603008|15.9703313612062|18.3515381945563|15.7452944800908|0|0|18.1957340873183|19.4346682576596|0|19.1010907615763|18.9751579973511|19.9107722194218|0|0|20.1595532517464|21.555804999661|19.5898004372786|21.6819245645845|18.9138041753225|20.5160564942106|21.6231014843639|21.9532616294807|21.7595504807304|22.039337474516|20.2919297315722|20.8390730465449|0|21.7524957737802|21.201042875713
DDX3X_T2_NaCl	Q9NR56	MBNL1	12.5956	3	8	0.4542	0|0.662539|0.700141	0.2247	0|19.2208377806097|18.5660783609882	20.5998450535657|20.1859049551285|20.8330805198553|18.816772599895|18.4632522483107|14.7069953518933|0|15.9508173826902|0|0|0|17.8372102995548|19.1704130015832|17.9729951000093|19.6560883024678|18.5385771642038|19.6992027003112|0|0|18.5373530846635|20.2616793118265|19.6934216350174|20.8537968866738|17.5975183939607|19.5414300531847|20.9429401443098|20.7780542919366|21.4112462381953|20.6629043367682|22.1527924177521|21.3438534311415|0|19.7179302189798|19.3159311208635
DDX3X_T2_NaCl	Q9NRA8	EIF4ENIF1	27.6032	3	63	0.9795	0.979784|0.980827|0.977786	0.0093	27.7513147732367|27.5807953331362|27.4776301065337	25.9685444840971|25.8739904245777|26.0271276744117|23.9875818916187|24.0483581795491|23.0155077551821|23.0545813407892|24.1275892915583|23.7271826585479|0|0|23.7431598674919|24.8187734125614|22.9191505011785|24.8239884198131|24.2106707203449|24.9343161920171|0|0|26.270250410264|26.1437496581781|26.5738268012046|26.8381519103975|24.7557455317808|25.6155433712617|26.176497014089|25.9552440480842|25.940914329343|25.820596243354|26.3443715469503|26.1572740159605|0|26.2952030310741|25.6854764612185
DDX3X_T2_NaCl	Q9NRD5	PICK1	11.1453	3	3	0.2082	0.311681|0.3129|0	0.3626	17.1226530501957|16.3131848845968|0	19.7471844427737|18.5778322720542|18.8960485052395|15.3907918922021|0|0|0|0|14.8280838639624|0|0|0|14.78515850903|0|17.3744721986878|0|15.7988302571328|0|0|17.279291589477|17.5690163779825|17.4650312868921|18.4546769205116|14.9363274104264|16.0616415757138|18.5110075627034|16.2323295928482|20.0978713190095|19.8000792454682|0|16.7996296022963|0|19.1299164474694|17.8038319596307
DDX3X_T2_NaCl	Q9NRF8	CTPS2	18.3264	3	4	0.423	0.316218|0.633209|0.319661	0.2377	16.7171850033878|18.8214530217889|19.4404567446518	0|18.0367013738338|17.1567488498017|20.2850009216924|19.9567737803218|19.6111307481371|18.3558272358418|0|18.8873162171168|19.3167357254631|18.4349103287072|19.4498833120997|20.7322714513143|19.8001917766664|19.4067879834116|18.5385422082754|17.7976991058472|17.2254239455827|0|19.2061782378567|19.1784402614838|18.9311158607541|0|17.7103394335952|0|0|19.4575697470069|0|19.2469318334353|0|0|16.657338050026|16.7229856523155|20.6239314699584
DDX3X_T2_NaCl	Q9NRG0	CHRAC1	21.0004	3	2	0.4459	0.423937|0.462793|0.45089	0.2289	18.5440963678753|23.7931824200783|20.6637883088247	25.4940918009152|26.3166941541472|25.6756815322031|24.3641829562499|23.866746646724|22.6439486636594|16.3837598223603|21.8483811710794|16.9922008657247|23.0408429319771|22.2841571191767|25.6430714427351|25.0333047300665|24.1323681693106|25.9834927917605|22.6488028531644|22.6568951375635|0|0|0|24.3148843854397|0|23.9664022405729|15.616844572013|0|0|18.1284809051779|0|0|0|0|0|19.1986707229425|19.1666731451895
DDX3X_T2_NaCl	Q9NRG9	AAAS	20.682	3	13	0.7434	0.394906|0.948167|0.887091	0.0911	19.3062128437788|21.7000311895126|21.039816987137	23.1225698394734|22.7246300813891|22.6815464914426|19.9449640637853|20.0904128283883|19.0053182675894|18.7369571157916|20.5713631345434|20.1798425838219|0|0|18.9777797324287|20.6396335389808|19.2103384112873|21.1186309903666|20.6942075704092|20.5209728215892|0|15.6904693013258|21.9042045962056|22.038802774738|21.6649258219762|22.3566994742756|20.4186475622649|21.1501493874201|21.6709833803732|22.7542284415175|22.1357117692691|22.3868923133038|21.5071145905543|20.9919971273972|0|22.5277239687999|22.3987804012022
DDX3X_T2_NaCl	Q9NRI5	DISC1	16.8061	3	2	0.4761	0.472763|0.481604|0.473925	0.1998	16.4887965657066|17.5121954113461|16.4172042960687	0|16.6929439089386|16.628311155789|0|0|0|0|0|0|0|0|0|0|0|0|0|0|0|0|17.3884817998935|17.9406946297162|17.7894398791511|18.6269060413633|0|15.0848620089112|0|17.1863403202895|0|0|0|17.8429987084715|0|17.0151869837063|15.9113911038456
DDX3X_T2_NaCl	Q9NRJ4	TULP4	5.57561	3	4	0.1063	0.318887|0|0	0.4388	16.7268368326011|0|0	20.3382517851485|20.8835651754115|19.3085233867377|0|18.2612700998662|18.740073257281|19.1083089224204|18.1836869973657|18.7934268025034|0|0|0|0|18.9581060064382|19.1516960169647|17.2805887624208|16.6861938509687|0|0|16.3541715075648|17.2887293455938|19.9771355865376|19.2086189942976|15.3044408175267|19.7908667068213|0|19.3192647502081|0|20.4205020509599|20.0075493470851|16.718118352907|0|18.6496613174492|19.722815001972
DDX3X_T2_NaCl	Q9NRK6	ABCB10	7.15373	3	1	0.3328	0|0|0.998476	0.2758	0|0|21.4611789237838	0|0|0|0|18.7307010243988|18.7562237708045|0|0|0|0|0|0|0|0|0|0|0|0|0|0|0|0|0|19.0838554258289|19.5110882235707|0|0|0|0|0|0|0|0|0
DDX3X_T2_NaCl	Q9NRL2	BAZ1A	17.2152	3	27	0.1123	0.0648793|0.0995769|0.172447	0.435	16.6540042928173|17.2059296403628|17.7856392109143	21.6081385091095|22.657363987908|22.2197077856172|17.6583658806725|17.7546956437783|19.2556287261174|18.1284446714801|18.5945461417073|19.7228479528728|0|0|18.2752372679652|17.9672409899454|17.9158238705072|19.6310729659607|20.0076479903621|22.4913703062669|0|0|21.5930535395778|22.2646256465442|23.0812268851671|24.0220537159373|21.0207540215121|22.7989671032747|20.9513671291087|21.9187192467531|21.9168366717237|22.4769091972211|22.7395518442294|23.383281706557|0|22.0555373361731|22.3087182024651
DDX3X_T2_NaCl	Q9NRL3	STRN4	25.5351	3	19	0.9566	0.948897|0.960989|0.959891	0.0254	24.9559616620137|25.4877572962558|26.1614350199508	25.4508767921605|25.3732537832933|25.6484440990884|23.2210054876866|23.1181280806367|22.6196356050662|22.4866187431304|23.1500138498245|23.0071952452478|0|0|23.3733168173482|24.3647717798388|22.9982084437337|24.4437866041811|23.6184067981153|24.3523819745458|0|0|25.133701460032|25.3291163318683|25.6892320612619|25.7154350045002|23.7799109326368|24.5784766166485|26.3010034928919|25.9777618582042|26.2611526300784|25.9073882113872|26.5655800057521|25.9057776263634|0|25.6197701259446|25.2996205669896
DDX3X_T2_NaCl	Q9NRM2	ZNF277	11.2687	3	2	0.3066	0.47075|0.449112|0	0.3014	17.7814401841606|16.0247622997421|0	19.6711368751554|0|18.7378047647263|0|0|0|0|0|0|0|0|0|0|0|0|15.1205462318361|0|0|0|17.6919957839263|19.0379396520012|18.1949388145233|18.5404777976153|16.534096824583|17.27218208998|18.9428723989654|19.5063029273787|20.7306882014151|21.0990433121157|18.9638044127257|18.920250074901|0|18.8456079611251|18.5776842498384
DDX3X_T2_NaCl	Q9NRM7	LATS2	20.2819	3	8	0.9621	0.952496|0.97022|0.963508	0.021	19.7316536379114|20.847246959835|20.2666734260821	19.6141469696768|20.1251914205402|20.5969697061343|0|16.0403200777402|0|0|16.7862971100774|0|0|0|15.7683669092694|0|15.8724244967956|0|14.8200890977888|17.3259486122896|0|0|20.223948760221|20.2954471633832|20.1104284095681|19.8630393496111|17.4670987624059|18.462095805726|20.2766061025744|20.8082303031787|18.9101898723888|19.0276650508913|17.7062989179609|19.4134983038913|0|20.97328719532|20.8789494547904
DDX3X_T2_NaCl	Q9NRN7	AASDHPPT	23.266	3	13	0.9425	0.938605|0.947214|0.941676	0.0361	23.0488664771376|23.468424308622|23.2808372089462	24.4998409010092|24.552119686191|25.0214410784879|21.5969099818917|21.9402592109401|21.2433102146607|21.1335899495278|21.9548853809382|21.5842962577058|0|0|22.2083926718541|23.4020379259197|21.606564134164|22.726288962974|22.5538587801091|22.8796797108166|0|0|24.6397634310565|24.6047785453795|24.1610234065621|24.2070178164311|22.6050166579022|22.9360536697138|25.0598442855113|25.6799703000855|24.8363792713246|25.3215607991938|24.5698938701146|25.1164363828035|0|25.1185459395035|24.5261392762326
DDX3X_T2_NaCl	Q9NRN9	METTL5	10.9754	3	1	0.64	0|0.976643|0.943413	0.1248	0|17.2940629404951|15.6320853417186	0|0|0|0|0|0|0|0|0|0|0|0|0|0|0|0|0|0|0|0|0|0|0|0|16.485310063577|0|0|0|0|0|0|0|0|0
DDX3X_T2_NaCl	Q9NRR4	DROSHA	21.1793	3	27	0.2497	0.231258|0.221073|0.296736	0.3292	20.7561928361155|21.808539294494|20.9732269589835	21.9397153550449|22.1088002102196|22.2503804257868|19.3354555086645|20.2114411110653|17.4481489341405|19.0091805882727|20.0689697446772|20.1558653061699|0|0|20.0493953802587|19.9082489801752|18.1916587341213|20.1349952224872|20.9695940282843|21.5739402754837|0|0|22.1885496172425|22.5502556256113|22.0838866821241|22.7946927841828|20.8198536470499|21.2343454673009|22.4587844579805|22.2064385528745|21.7588227795505|21.4076161107554|22.0000789764002|21.9197152471021|0|22.2133012688989|21.9948376287867
DDX3X_T2_NaCl	Q9NRV9	HEBP1	20.3716	3	7	0.8118	0.829153|0.704132|0.901995	0.0713	20.5061407208445|20.053257753642|20.5553881046458	22.0642355985168|21.420027474577|22.2245167979475|17.9098088021952|18.7968723741079|17.3367867829231|17.4855124054065|19.1575403440493|16.7152537375721|0|0|18.9194644111807|19.6511325615699|18.2213261307764|19.6424815097567|20.0151641952459|20.186263373904|0|0|22.0050754001533|21.8613958797428|22.3583905019405|22.1645148413093|20.3953047061784|20.4791538726102|21.9973944817456|22.7621633648591|22.000218868974|22.5447393834352|22.0023076654926|22.6201188121406|0|22.6791537028889|22.2907851552307
DDX3X_T2_NaCl	Q9NRW3	APOBEC3C	10.9227	3	2	0.2917	0|0.5|0.375194	0.3106	0|16.6426661261686|16.1254362201665	0|18.3334559646983|18.5093434027406|0|0|0|0|0|0|0|0|0|0|0|16.9659843941984|0|0|0|0|0|0|17.9747015317779|0|0|16.4947736400063|0|0|0|0|0|0|0|18.1552521721728|0
DDX3X_T2_NaCl	Q9NRW7	VPS45	19.4447	3	14	0.6523	0.472614|0.943361|0.540798	0.1202	19.1015004492946|20.1608596311603|19.071682786501	21.8127707736693|20.619340997702|21.2758773112331|16.4855708798788|18.3309202985155|16.7077989863799|15.1836464559432|18.4364111429583|17.9369391609165|0|0|15.349812494795|18.7877629697895|0|19.1819703214747|18.5658949792055|19.2592663624602|0|0|20.9651645980633|20.6790092446865|20.8766741875815|21.6687608069843|19.6755697845076|20.3786749423516|21.5889422096368|21.4873276596422|21.3675822311482|21.1188183695775|19.8612432512194|20.1761396919902|0|21.1555761933566|19.6198626427466
DDX3X_T2_NaCl	Q9NRY4	ARHGAP35	26.3482	3	63	0.9558	0.95422|0.95644|0.956796	0.026	26.2475616634878|26.3487399676956|26.4482323938851	26.5408474502013|26.693403043045|26.4765391967052|24.6418350980319|24.7703449791211|23.9633338507864|24.0891817566601|24.8360814722201|24.4438560256213|0|0|24.6971058190681|24.970364356401|24.1216641454264|25.4576132902878|24.9600324385258|25.6949416124477|0|0|26.2753156400812|26.5841649158809|26.4708961964769|26.8466862980098|24.9545297910596|25.8003727034018|26.2697974043468|26.4865602314273|26.2507257404765|26.4980185563032|26.2497562475486|26.2182739649499|0|26.3737502350651|26.3256133932122
DDX3X_T2_NaCl	Q9NRY5	FAM114A2	23.2668	3	26	0.9292	0.921328|0.93469|0.931489	0.0435	22.9300701014087|23.587471454921|23.2829688731862	25.4449310425185|24.9332158535639|25.6487586434214|22.9556325463349|23.0229251897895|22.0649292142774|22.196318620183|22.8946292932969|22.7924397879623|0|0|22.9497279640514|23.7017941408778|23.7578361798164|23.6810874466685|23.5532801609873|23.1088474477133|0|0|25.7355674481857|25.6099490061162|24.4118166251198|24.3590284849507|23.5454150057642|22.8212504135753|25.9617326286239|26.1992190751897|25.949141384559|26.4948047681662|24.4068994413748|25.1613009011474|0|25.4792008511331|25.2251315855223
DDX3X_T2_NaCl	Q9NRZ9	HELLS	28.5718	3	71	0.8973	0.859602|0.915359|0.917017	0.0523	28.2018541847437|28.4886928909933|29.0247963800644	32.5334556015366|32.7331986446717|32.5941875672635|30.2123574913272|30.3959320402173|29.7279397200009|30.0086439949266|30.4893699273561|30.2557030941035|0|0|31.0263323433852|31.9172545549814|30.4276914281026|31.86125748222|31.3716057356948|31.8636420382239|0|0|32.1770197699121|32.4048255564446|32.5909353726372|32.2444324846947|31.2595555665155|31.8128892506183|32.4806261311516|32.9137051266001|32.4912573255206|32.673396156116|32.6738758568444|32.8809592921242|0|32.7517389658099|32.6511941379694
DDX3X_T2_NaCl	Q9NS69	TOMM22	16.5811	3	5	0.5085	0.512479|0.469696|0.543206	0.1759	17.0092790701429|16.6352542876016|16.0988877681308	18.8381795760844|15.8943536109586|19.0824905923698|0|15.1265398536762|0|0|0|15.6320386192331|0|0|0|0|0|17.3356226457907|0|17.6107999614874|0|0|17.372349964511|0|17.6703882408416|19.2350499878077|0|17.3559360688522|18.8606731932101|16.8092475521533|19.41834177652|17.4153696463877|19.1426036467195|18.9707058905171|0|19.1472745407493|18.7456063053889
DDX3X_T2_NaCl	Q9NS86	LANCL2	19.4843	3	8	0.5414	0.947872|0.238671|0.437593	0.164	20.7279478518156|18.6218219158831|19.1030286652836	20.4801317939484|20.1424507635705|20.7643800277427|19.146229898142|20.494229140166|18.9495555362497|18.7548805547709|20.8577593117108|20.5683249769836|16.7646357203543|19.5975642174741|20.3327498187683|0|0|16.9067513167755|20.3615689978303|19.4521851516674|20.4790418889235|20.6755266024274|20.807145135592|20.4878948999162|19.9803148923542|21.1077415026977|20.7529497446102|20.3573795467063|18.1125483530353|17.2812252890829|19.7216310952348|17.8664058529552|18.3331710076717|18.951516665919|18.5952548435024|18.3825394675483|17.751106548499
DDX3X_T2_NaCl	Q9NS87	KIF15	20.6384	3	8	0.9688	0.976135|0.966234|0.963888	0.0159	21.0802415688304|20.6173386138587|20.2174935801952	19.9983787679732|20.7215923685103|20.1240291674959|16.3785812487513|16.2337574746835|16.3341078493817|15.9757249138685|18.6286628839753|17.2307989423871|0|0|16.65089398467|0|16.4162169626573|17.0426216605283|19.6050675643911|19.4059702249824|0|0|20.2628277580325|19.4461227811658|18.7495846134858|19.5616272927065|19.014072063382|19.5921771643473|19.4655424793521|19.3647643670194|19.8151608654577|19.4353952547377|19.049748282787|18.7575878223848|0|21.5352278489231|20.2611095986676
DDX3X_T2_NaCl	Q9NS91	RAD18	12.7836	3	18	0.2438	0|0.419346|0.31214	0.3331	0|19.5405387387973|18.8101491588841	22.6980245749522|23.0400150630378|22.5104195610851|19.9599753441724|19.9031712180839|18.532039250983|20.0633298269326|19.8883782654604|20.2006073001751|0|0|17.6270645336067|20.6824687241764|0|20.4756876467769|19.9027275945622|22.1702285157869|0|0|22.7094092406503|22.3841178212238|23.5657100886644|23.4653124123278|20.8890999798603|22.4430682051506|22.9410037499496|23.4862128773288|23.0911506215933|24.0326786828767|24.1566146029731|24.8266191324033|0|23.9157903948165|23.7013073101514
DDX3X_T2_NaCl	Q9NSC2	SALL1	19.2456	3	13	0.4521	0.263491|0.61581|0.47704	0.2259	18.9084315430128|19.8548231805363|18.9735543144389	21.1410550112211|20.9934308636537|20.6598156201532|18.5859885457587|19.2400918052449|17.7613371325098|18.9322770936565|19.7438293774873|19.7547550179337|0|0|18.0972404870197|17.9832126254503|17.9549721546423|19.2986984241793|19.7627646555534|20.8137266463089|0|0|21.2057272284758|20.8320205347587|22.1728641030273|22.4880844642421|20.3064504482187|21.441469471402|21.3205157295307|20.3064424570624|21.4861538920493|21.152487807519|22.1483327469631|21.9291477844779|0|21.0598176761653|21.1965508564585
DDX3X_T2_NaCl	Q9NSD9	FARSB	20.4848	3	14	0.9134	0.911483|0.897811|0.930952	0.0487	20.4888161401066|20.463796304814|20.5017408734983	21.7099093392579|21.3728075326177|22.0098129705096|18.7750015605855|18.4667889671824|15.922841050627|17.0508690491371|19.8093457405045|18.2268140794658|0|14.6578587148662|19.4042151001578|18.1991088710272|0|18.9595301514635|19.8850258553882|20.0559096279143|17.7197834424164|18.4631207827324|21.4065877299347|20.7952417204057|21.3632955585847|21.5284247709544|20.0439354746418|20.0453869906494|21.5514552941886|21.4964686208318|20.9447653233647|21.0049158016775|21.6415146014375|21.354120202258|18.2504362024628|21.4495728776865|20.7500683603172
DDX3X_T2_NaCl	Q9NSE4	IARS2	27.0111	3	39	0.9429	0.942581|0.942254|0.943823	0.0359	26.892557975431|27.024468498715|27.1163184601705	26.3736970277646|26.3826651631075|26.1727391138291|27.4471657545306|27.6343768296096|28.0559319241206|28.0874396416724|27.831908541687|27.744491854337|0|0|26.8696846705231|28.225498709499|27.2594222505612|28.0583884726377|28.1406372023173|26.842626490401|0|0|26.1055018728055|25.9582758172621|25.3891923542944|24.7400664851909|27.9745220243771|26.8014107511026|26.4492843915985|26.5085387093849|26.4134008432785|26.0170777828427|25.1734444610122|24.7931320698696|0|26.4524089408839|26.4011750210883
DDX3X_T2_NaCl	Q9NSI2	FAM207A	9.51744	3	8	0.0573	0|0.0816638|0.0902203	0.4744	0|13.9308045580888|14.6215072892246	23.169979035896|23.1672622169942|23.3636337084015|20.2900498795886|19.9669071553157|19.1359119866081|19.9249200311188|20.564595015521|20.5949934182225|0|0|19.2092327655869|21.4621021887585|19.1324948564455|21.3299896304673|20.3545594086841|21.5905717510065|0|0|22.0229718222051|22.1400227686425|23.2286522402974|23.4603373749651|20.8313865173443|22.3658322851204|23.5395618778545|23.4396937596018|23.5012610406218|23.3277133349563|24.1825736335139|23.8112603168787|0|23.5575797225798|23.2484874172242
DDX3X_T2_NaCl	Q9NSI6	BRWD1	4.57557	3	4	0.1009	0.302684|0|0	0.4429	13.7267087877417|0|0	17.7623702530639|18.6405390211314|18.2225284850249|16.966195467668|18.2299242587019|16.0956201878273|17.0892856764729|18.4909616053449|18.7749877392301|0|0|0|0|0|16.4201795278269|17.4273430193512|18.1336519917784|0|0|19.5949011454381|19.1661946655402|19.4797905763217|19.3712343038533|19.692597539102|19.9407389720412|18.0816287965295|18.8027766818771|18.420081304222|18.6355997126409|0|18.2799614966355|0|18.1672863688389|18.5197946744428
DDX3X_T2_NaCl	Q9NSK0	KLC4	22.4084	3	18	0.9612	0.946128|0.968299|0.969203	0.0217	21.642020297465|22.9554596073625|22.6276205277781	21.1206071992623|21.9184048529902|22.7083202590847|19.0637660442795|20.0725860342119|18.7798775527648|18.3530100177645|20.2864235685195|18.9230403397376|0|0|18.1229975676311|20.5525311081601|17.4441956747685|18.4084483918251|19.6153758311803|20.3784663515125|0|0|22.5466418274842|22.4907352080883|22.7272777534616|23.0910915783318|20.6212573221765|21.5149700398839|22.4240952462694|22.5624066141868|21.7032866293174|21.2416511793731|22.839380644459|22.7895369983217|0|22.420104242153|21.4698767275388
DDX3X_T2_NaCl	Q9NSV4	DIAPH3	26.3754	3	50	0.9664	0.966959|0.966102|0.966212	0.0177	26.4506536243891|26.2466700114818|26.4287648446979	25.4180715014317|25.4984429462533|25.8337266245506|23.6164490362988|23.9669501990826|22.972783076636|22.7251160277709|24.1153248743965|23.4166671586711|0|0|24.0540076796973|24.6929902422169|22.7613643651262|24.6323532860822|24.5215028574843|25.2336528777184|0|0|26.0114675710242|26.0153869582813|26.2556475609239|26.355717226654|24.8477995120173|25.5464103788968|26.1379267904218|26.0004064998347|25.395184248392|25.19207234164|26.0008444671736|26.098902752378|0|26.1156849300673|25.6554125227037
DDX3X_T2_NaCl	Q9NSY1	BMP2K	22.7094	3	18	0.9631	0.962133|0.969134|0.957962	0.0202	23.0427052241203|22.6675274130429|22.4178784617855	23.3114867525291|23.2605852466774|23.6772149775823|21.6669904133292|21.7330117531869|20.0986650908994|20.6746260655418|21.3427451263964|21.1035271886782|0|0|21.5189361284134|22.1824151064472|20.9054362295125|22.1538574002913|19.7106994948091|20.3705773389613|0|0|21.813875452571|22.5151071303111|22.0620680018621|22.9586827559283|20.5008878050661|21.309433557001|24.5136574192824|22.6275700688683|24.518797805724|22.7290181657624|24.232260825739|22.9498961862653|0|23.8003205850896|23.0893089496823
DDX3X_T2_NaCl	Q9NT22	EMILIN3	21.3858	3	1	0.9367	0.936607|0.932021|0.941384	0.0398	21.4765527667557|20.75511631132|21.9257488873362	22.9066128113985|21.0786165580906|22.1642182800129|19.8949835220578|0|22.5242503588283|0|0|0|0|0|20.0304769933015|22.8727032686235|23.1583400092051|20.6980445343856|19.3176442695926|20.2399289034189|0|0|19.1222137587415|19.2754089410072|20.8817001379856|21.49895275163|22.1112284499936|20.4707220594185|21.8448392900957|21.1109065630199|23.7127592998084|21.4869778408237|23.7468457542346|21.7543859564371|0|23.3517453580574|22.2098557230768
DDX3X_T2_NaCl	Q9NT62	ATG3	22.2665	3	9	0.9501	0.944772|0.951396|0.954258	0.0306	21.8197892719766|22.4664804663334|22.5132038204807	22.7688515864442|22.64000430144|23.0918920692157|19.9172275600837|20.2286022129871|19.0141065485576|19.0579143952905|20.7197087440704|20.5312038245261|0|0|20.0642840563825|20.2854564932317|19.3397747768658|20.0716148479146|20.0510271756869|21.3195774950112|0|0|22.2787499627045|22.7129042735313|22.5201685595793|23.2287423470861|20.1910483090168|21.4130861365605|23.3260530809589|22.674723357247|22.4183867753041|22.2176477016176|22.8591748640401|22.9281487692384|0|23.06757200738|22.5008897868694
DDX3X_T2_NaCl	Q9NTI5	PDS5B	5.8509	3	17	0.0355	0|0|0.106533	0.4877	0|0|17.5526908819158	19.3100413424939|19.9937411320476|19.8955423897597|17.8860567640874|15.9485832344949|16.6885240637906|16.445986844258|16.1124007343673|18.2978685921448|0|0|15.0316527282566|0|0|15.4941589306023|16.9469342412864|20.1430611500027|0|0|19.4932021685545|19.4075544320689|20.5764846212033|21.3360324734872|18.5162931706061|20.929704204444|19.6658480268102|17.6030237255115|17.7350729616455|19.6223618433718|20.1673805922367|20.4712254388278|0|18.9707356236513|18.0657358778926
DDX3X_T2_NaCl	Q9NTJ3	SMC4	22.9433	3	47	0.7986	0.806524|0.651158|0.937974	0.0749	23.2905441141322|22.3494714827765|23.1900324507421	23.8824085517674|23.8756718645473|23.9340861269444|22.1110118157107|22.3805552766712|21.3388460745734|21.3107755680882|22.5619550006186|21.9535065065873|0|0|21.6034199593629|22.3296863079949|21.6191692285169|23.0135223902826|22.8493458330355|23.0736798701743|0|0|24.034486835729|24.0477438880142|23.686714366402|23.9616579189526|22.950380100084|23.3173953557981|23.7046616202066|24.336963533646|23.9448460152359|23.6383787233564|23.1285144515494|23.2295710812296|0|23.9319387924445|23.008775811492
DDX3X_T2_NaCl	Q9NTJ4	MAN2C1	15.9878	3	5	0.3187	0.329186|0.300593|0.326173	0.2856	18.1653124888889|13.0515466458208|16.7465796695494	18.0743031584522|17.4115876025931|20.2634204088238|0|19.1585762916928|18.009716201232|17.4674592166979|0|0|0|0|0|18.4139568868346|16.7112057293454|18.6816844831034|0|16.3195657245676|0|0|0|17.6931239688013|0|15.9911640889111|0|19.8110915098215|19.578260049405|18.8734726923838|20.2726282367898|15.146261133139|0|0|0|18.2362446495911|0
DDX3X_T2_NaCl	Q9NTK5	OLA1	19.3109	3	10	0.6815	0.376962|0.743752|0.923658	0.1116	19.2131285272935|19.1247176698238|19.5947838170593	20.1500307534655|18.6287808793807|20.474522294401|18.4512302920641|18.8190131259082|0|18.4065809354979|19.105342518828|18.6061717928138|0|0|16.4371960874832|17.8320478306976|16.3995124153794|0|18.6413018558624|18.5676508563528|0|16.0604009997261|20.0679125073674|19.3309245068188|20.0334768292469|19.0101660549623|18.8116323172997|19.2794001196534|21.493290969077|21.1655756929822|20.8946212500975|21.1302077057122|20.6535477007701|20.966774941187|0|20.6612528712823|17.2510195220929
DDX3X_T2_NaCl	Q9NTX5	ECHDC1	20.5566	3	7	0.9155	0.855816|0.945455|0.945305	0.0481	19.8090637253853|20.9206013308512|20.9401406661244	22.0932283826289|22.2243429178608|22.40662448616|17.1880841536612|19.1477100271424|17.4731412318153|18.1405360995251|19.4625298007354|19.3574708402925|0|0|17.1907700596209|19.4046978466844|0|17.7590843636598|18.5535888235557|19.4803887594752|0|0|19.8309473245688|21.075746490268|21.5255887264301|20.7125082557267|19.5560712698309|20.8320877374313|22.0914815591626|21.3187762716784|21.753889625216|21.4769339949059|22.4310138962131|21.331620485789|0|22.5752615478737|21.5753600898797
DDX3X_T2_NaCl	Q9NTZ6	RBM12	21.5244	3	23	0.7009	0.574404|0.781925|0.746469	0.1054	21.2107943435174|21.6350555219478|21.7274101413608	25.738626403423|25.5855486647912|25.5673674128917|23.2126839567676|23.1778301002138|22.8212460238776|22.7022920843115|23.4275191393469|23.196198255547|0|16.800680663313|22.645969922205|24.121563964793|22.3108759009942|24.0967089169103|22.984341781528|23.2903287187128|0|0|25.3640859345953|25.2745361037791|25.5910350279117|25.265175679473|23.9483043561804|24.1978488018617|25.5697340145284|25.904543927883|25.69306511072|25.9883459116236|25.4748903427871|25.4151933421563|0|25.7358447301562|25.5287186672949
DDX3X_T2_NaCl	Q9NU19	TBC1D22B	20.5249	3	7	0.9482	0.945244|0.954647|0.944602	0.032	20.1726433232214|20.7903100945221|20.6118143193043	21.2203465626215|20.9343020097394|21.1633031020988|16.4716079646288|18.0423831221101|15.6822702337232|0|16.9654122224964|16.5168291455349|0|0|0|17.4201582988232|0|18.4869122737541|17.8069199090358|18.4331495692673|0|0|19.9006257143391|20.5648806187244|20.6106448877706|21.5521550390562|18.4346433807859|19.8352860889469|20.6088692472183|20.8590909929506|20.2057447505068|20.9025417859779|21.5729402471743|21.555069875815|0|20.8569793660901|20.0580977138044
DDX3X_T2_NaCl	Q9NU22	MDN1	19.0402	3	19	0.4409	0.378806|0.53312|0.410799	0.231	18.8233704030008|19.1549529380741|19.1423417453601	21.0150912747203|22.0863225036362|20.7253641096089|18.9160702820683|16.5723724174123|16.2003076554577|16.2299679321169|19.4657226788419|19.0300443727051|0|0|19.9201738109472|17.0194458115224|0|0|21.1648554706369|20.4570263148293|0|0|20.5044860786361|20.7805905404076|19.7257287040332|20.142220537606|19.2715625707313|19.9145991422505|20.4704269418537|19.9785522446341|20.4367269544825|20.2447101093295|18.1584946044465|19.2446046333483|0|20.6032741029714|20.0648997134616
DDX3X_T2_NaCl	Q9NUD5	ZCCHC3	27.902	3	23	0.9656	0.963464|0.970175|0.963136	0.0183	27.8293169660098|28.0849984879875|27.7917735122567	26.5347128241544|26.492630329434|26.7778129534791|24.0275403988713|23.8191294895845|23.4065078399045|23.6733011385424|24.1291036524425|23.9508271039214|0|0|24.063060302411|24.8342595907594|23.464310566655|24.9343092431699|23.6564075358126|24.6687997870972|0|0|26.2025120322975|26.1518970424449|26.783500222822|26.4659231058667|24.4205791134449|24.9837936245918|26.7900333931991|26.8870713819995|27.0219229121748|26.883581609085|27.4890746246879|27.2183732128712|0|26.886440483757|26.0602809963086
DDX3X_T2_NaCl	Q9NUG6	PDRG1	10.4002	3	2	0.3067	0|0.459811|0.460385	0.3013	0|15.5958775818799|15.6048626769748	18.5588902801042|17.6975759421303|17.960528649939|0|0|0|0|0|0|0|0|0|0|0|0|0|0|0|0|0|0|0|0|0|0|0|15.8813355553033|19.9242548587254|18.0990629912433|16.505150360588|0|0|0|0
DDX3X_T2_NaCl	Q9NUJ3	TCP11L1	20.0901	3	9	0.7286	0.869952|0.939611|0.376373	0.0955	20.1062171633352|20.4713038227776|19.6928737123446	21.7224533392896|21.4795250846868|21.8850112132829|17.6185595697047|17.9400948322565|17.3916327614497|16.3875107802503|17.4004734053148|16.7081835033993|0|0|16.2277043761221|0|0|18.8137860035147|17.3382759705518|18.9524103854887|0|0|21.7456378941455|20.7315462443752|21.2643117549801|21.7924633577529|19.8466229930967|20.2186060232901|21.294404127334|21.2965475271491|21.857660626054|21.7622120083735|21.705494970277|21.2647909196177|0|21.1652741627445|20.0480944709723
DDX3X_T2_NaCl	Q9NUK0	MBNL3	4.86727	3	2	0.1667	0.499999|0|0	0.3829	14.6018239592713|0|0	0|0|18.0369346470485|0|0|0|0|0|0|0|0|0|0|0|0|0|0|0|0|0|0|0|0|0|0|0|0|0|0|0|0|0|0|0
DDX3X_T2_NaCl	Q9NUL3	STAU2	26.7619	3	35	0.9649	0.95811|0.969695|0.966886	0.0188	26.6787390627456|26.9005089447965|26.7063407981798	25.9057710345379|25.6988844142511|26.1909883828917|22.9730057793373|23.2704602508618|22.5313475409676|22.1059241775622|23.3164220612612|22.8219265393483|0|0|22.9532473123003|24.4888832003744|22.42022939223|24.028342471698|23.6311264406683|24.4032420101187|0|0|25.4235281683304|25.7504131470201|26.120690011961|26.1568833527066|24.0496360718821|24.8993723576309|26.0329817494982|26.153504939176|25.7121208161951|25.7559575539187|26.1407468526134|26.3455099396711|0|26.1982764042078|25.5795655691448
DDX3X_T2_NaCl	Q9NUL7	DDX28	11.3838	3	2	0.3067	0|0.465433|0.454752	0.3013	0|17.6017033652321|16.549670222917	0|0|0|0|16.4916583647161|0|0|0|0|0|0|0|0|0|0|0|0|0|0|0|0|0|0|0|0|0|0|0|0|0|0|0|0|0
DDX3X_T2_NaCl	Q9NUM3	SLC39A9	23.5795	3	1	0.9137	0.911774|0.913709|0.915614	0.0486	23.3476620883634|23.5565769219593|23.8342882267311	23.9080978515298|25.1903258932919|24.2908827305313|24.4370334015872|24.3283404592812|24.5441712849667|23.8057780461681|24.0582696650314|22.9675564678182|24.8475362471031|23.7677584208063|25.2415712012347|23.3178275496256|26.9076056637879|24.6965031202113|25.2018816753386|24.168632795882|18.6727653933801|21.1612921471373|24.7345395476226|24.8080167975846|25.0442228480382|23.8015890809744|24.1655528352531|23.0293900338647|25.8288667377823|23.4122803065553|24.3758343982423|23.1094935016926|23.6040284397141|21.4800138887946|22.506191276921|24.2317489632424|26.261944344532
DDX3X_T2_NaCl	Q9NUP1	BLOC1S4	17.5472	3	1	0.9589	0.95831|0.96172|0.956708	0.0236	17.3746515108112|17.8922574776335|17.3746517885001	0|0|19.1982202501239|0|0|0|0|0|0|0|0|0|0|0|0|0|0|0|0|19.1466869889757|0|19.6700407349752|19.1409461034892|0|18.1550804653172|16.8259830669032|18.2503893047465|0|0|18.289959614241|18.7769249349686|0|17.6857170396835|0
DDX3X_T2_NaCl	Q9NUQ3	TXLNG	26.5122	3	30	0.9597	0.957678|0.963249|0.958287	0.0229	26.3858685086415|26.6126513028641|26.5381981259571	26.1468908934773|25.7002152316828|26.0029821516667|23.6326513661902|23.5946126037835|23.0244246965829|23.0990703931426|23.7632713481754|23.5263817775447|0|0|23.5590883293052|24.648279330976|23.331698848637|24.8613910553511|24.0702133484762|24.9661043215035|16.2889615377152|17.1752994555977|25.7622163831062|26.114649663586|26.1177167588319|26.8125238562689|23.9790240039985|25.2670210861311|25.9136672765496|26.2145470895821|26.3491859770649|26.4478621208721|26.6553662116502|26.9957947345035|0|25.8079623302143|25.6147585019587
DDX3X_T2_NaCl	Q9NUQ6	SPATS2L	20.906	3	21	0.6821	0.665526|0.574887|0.805874	0.1114	21.2210748598449|20.6856912840164|20.8113060246768	18.5144516436231|16.5543113415123|18.8721593453115|15.2183412379743|0|0|0|0|0|0|0|15.1481716059337|16.4365044297975|15.8965252583212|16.4066310980163|16.3294685099759|19.2289533256103|0|0|18.7120995821813|19.4381450049243|21.1820273108133|21.1375832857309|16.2210198707635|19.798782791448|17.778669964941|19.6285377653175|18.7744254205079|20.0844044115838|18.6834408500153|21.4425945403529|0|18.2808773176851|17.2751468021801
DDX3X_T2_NaCl	Q9NUQ8	ABCF3	24.3026	3	27	0.9585	0.952983|0.962353|0.960216	0.0239	24.0427453316182|24.5198540487831|24.3452204480107	24.6899940680917|24.4973675109004|24.6127772529103|21.2774598991182|20.8070000627097|20.3533573920467|20.4891669625796|21.0804134311722|21.1421001937078|0|0|20.943580166868|22.0919892486693|21.1046447112638|21.8699956873314|22.0102816199676|22.9088522517397|0|0|23.6906432854421|23.8627240669243|24.1396963073091|24.4639571498569|22.1046405306181|23.0686318552254|24.8900888855247|24.873037736368|25.0931072456005|25.1244038855433|25.0928825089579|24.978576618621|0|24.5192497701205|24.503059897269
DDX3X_T2_NaCl	Q9NUU7	DDX19A	22.9056	3	22	0.9487	0.942685|0.955545|0.947985	0.0316	22.4962940271049|23.0646107975082|23.1558134479523	23.5401558478625|23.2299630117764|23.2490388329985|22.528755126812|22.5831307913629|22.5565591464858|22.028855924639|20.9609361192711|22.5441452763623|22.4407462019642|26.5834428305972|21.6876637835902|22.8166792337471|21.9567581453229|22.3130909644034|21.696549117346|21.4501430183603|21.3972172259555|22.3440409382385|22.6982886162151|23.1769874526775|23.1989467435439|23.6346878462605|22.7004749778183|22.4960530280328|23.0968810294471|23.5586152608895|23.4450527888377|23.8622653816491|23.40050351513|23.2380290176568|21.564468063348|23.6163981565426|23.7456146512923
DDX3X_T2_NaCl	Q9NUY8	TBC1D23	23.6899	3	19	0.9444	0.939629|0.948284|0.945258	0.0348	23.7874172870347|23.6950913628902|23.5872701597876	24.4200636793742|23.6825983949695|24.7543268398314|22.6185074902587|22.8870426153975|21.1254967439506|21.690087628518|23.1379027586996|22.927608717105|0|0|23.0549377878344|22.9227994398533|22.1366372608881|23.5741440850439|22.9803195377846|23.3818227411781|0|0|24.6300710528295|25.0763066945167|24.6395461277213|24.4532247760821|23.4862181082081|23.6456095509369|25.1903054256958|24.5690075395274|24.7658126237166|23.9036606656|24.7573964417682|23.9513850865989|0|25.110129756066|24.0895801110283
DDX3X_T2_NaCl	Q9NV06	DCAF13	20.6179	3	12	0.7023	0.580475|0.621073|0.905281	0.1049	20.1700096015247|20.4831751078824|21.2004566721414	23.2185689667135|22.4498801313229|22.9948929113071|19.9559058543744|20.1315229698113|19.3632341561172|19.0248164996265|20.9019783549214|18.8601985895878|0|0|19.759037051233|21.0432795331895|18.2416015956509|21.6998669653082|20.9889937026567|23.1392983798709|0|0|21.7106695438963|21.642269743001|23.6360879683154|24.1508345779554|21.9249577545857|23.6143008922046|21.9422553408845|23.1824319526275|22.0023141528718|22.7928636196699|24.6905697984019|25.2713659152491|0|23.2335043944989|21.9297860270168
DDX3X_T2_NaCl	Q9NV31	IMP3	5.95278	3	6	0.2035	0|0|0.610589	0.3649	0|0|17.8583271613302	20.2393485552404|19.3330459791069|20.6176006789573|18.8970716061494|19.5517145202432|0|17.2656567992839|19.1699586867591|18.4734570144298|0|0|0|19.6490576656171|0|20.3122231743766|19.3423901834334|21.2307115348965|0|0|19.1952586253444|19.4255938483884|21.6333298973499|22.16325601715|18.8198386420214|21.5807486411316|21.5878848419346|19.9251190619893|19.7460629031346|18.7127155544025|23.8903208172486|22.9477496068952|0|20.8554485595525|0
DDX3X_T2_NaCl	Q9NV56	MRGBP	20.737	3	2	0.581	0.77869|0.479261|0.485045	0.15	21.9597066994932|19.904500979465|20.3466978803721	19.5559370766863|19.4408081523413|19.9825696891701|18.4004376802954|18.2709190730957|17.5464398104169|17.1380859909434|18.5435073258446|17.3570487042668|0|0|17.9743760216243|18.050028788537|17.8860778922067|17.8230863378107|17.2111472049856|18.5078089669506|0|0|20.97554105339|19.1110598791595|21.0283078511292|20.5620114302072|19.3200235191603|20.2682826503933|20.8178150564416|20.8451531074186|20.8903813501633|20.6307243873674|21.7625316137226|21.2824576716243|0|20.1536355002717|20.2665661172407
DDX3X_T2_NaCl	Q9NV66	TYW1	18.0806	3	6	0.7365	0.626388|0.625653|0.957605	0.0932	17.9060815764049|17.0900109671682|19.2457837623844	18.9828903772635|19.5432065555153|19.1409820867903|14.2356092740293|0|0|15.5474973383419|15.223395174378|0|0|0|0|0|0|0|17.5862804942924|18.2686127004565|0|0|18.3104493612363|20.2980986187439|19.5613442933224|20.1634281948371|16.9657534471509|18.9753404838577|18.3418467668333|18.9991098470285|18.9156448183571|19.4663053834895|19.6599442905808|19.1774732581325|0|19.7808064035788|19.8881790762378
DDX3X_T2_NaCl	Q9NV70	EXOC1	21.8441	3	15	0.9599	0.958299|0.962067|0.959189	0.0227	22.205917936694|21.6372915375485|21.6889654971383	22.3302359661981|21.7242989774798|22.0518601712683|19.0070915461735|18.9648699263238|18.5942322792127|17.3995019468478|19.7118269519993|18.337462815042|0|0|18.2380382863303|18.0459350726646|22.0564950416652|19.7272833985133|19.0127339019613|20.4660226726538|0|0|21.957290652748|21.5375272053312|21.4820289420347|22.3334858474402|19.6458089404621|20.9109287957221|22.6434307542131|21.7272793234265|24.5355977720835|22.1265164097056|22.4205745014461|22.1100906078835|0|22.0009724444898|21.5952979150722
DDX3X_T2_NaCl	Q9NV88	INTS9	15.619	3	16	0.1109	0.119155|0.102034|0.111379	0.4359	17.3143512061914|14.1969385953615|15.3455735267513	23.448658080564|23.9003392681319|22.8935133494266|0|0|0|0|0|18.3645298595261|0|0|15.7168703977571|0|0|15.4989899712303|18.8648186613575|18.7099565528271|0|0|21.5683792939134|21.981248567868|21.7138261552407|22.3082042790069|18.6465158909192|19.6362895588157|21.7180896247702|22.7987228180029|23.4988504363943|23.9050018745064|22.3813478122762|22.6442588371266|0|22.6107976934585|23.4416269121004
DDX3X_T2_NaCl	Q9NVA1	UQCC1	5.08837	3	1	0.3063	0|0.918817|0	0.3017	0|15.2651168852163|0	0|0|0|0|0|0|16.5623905453703|16.1465149224396|15.8552588550933|0|0|0|0|0|0|0|0|0|0|0|0|0|0|17.0644293068966|0|0|0|0|0|0|0|0|0|0
DDX3X_T2_NaCl	Q9NVA2	SEPTIN11	20.105	3	9	0.8151	0.881404|0.72008|0.843741	0.0704	21.1932525442552|19.2898867833698|19.8317681490425	22.3979472659066|21.7171406200485|22.3144788072383|15.6846439969249|17.9443100985284|17.5033180407189|0|18.1658694371387|18.529529108313|0|0|0|16.0946121783432|15.2785570581447|18.5295612343244|18.7229530471632|19.654956875136|0|0|21.3118465013666|21.6093065145624|20.8732642936968|21.9966765848645|19.5795831228151|19.6213098617111|19.8709409979239|21.6797196379591|22.1734161254372|22.2748244354535|20.6286155330306|21.7327849028494|0|22.2086483336542|20.943398400905
DDX3X_T2_NaCl	Q9NVD7	PARVA	19.8268	3	5	0.9568	0.936072|0.970759|0.963654	0.0253	18.5332509855015|20.5999386131387|20.3473306539508	19.0207000610307|19.651492403316|19.7161958494069|0|0|0|0|16.1513372637267|0|0|0|0|16.0476965048762|0|0|16.8942259383338|17.3478753805582|0|0|19.9212535099204|18.2176839085628|20.3335625075391|20.2227433088067|17.8197476902683|18.9519275273165|19.462775819382|19.7865829647242|19.4929385684784|18.5150815186053|20.7083734124193|20.3919220856432|0|20.1031895351853|18.835319005012
DDX3X_T2_NaCl	Q9NVE5	USP40	18.1086	3	1	0.9582	0.984662|0.945657|0.94428	0.0241	19.4413932964707|17.4481640484382|17.4361267328373	0|0|0|0|0|0|0|0|0|0|0|0|0|0|0|0|0|0|0|14.5930773958898|0|0|0|0|0|0|0|0|0|0|17.7998898198198|0|0|0
DDX3X_T2_NaCl	Q9NVE7	PANK4	20.1644	3	22	0.5642	0.566978|0.648402|0.477327	0.156	20.3780086727283|20.283809331625|19.8313803314489	22.6281715417714|22.1966623457055|22.9488792552359|19.6639804821094|19.5351381370953|17.7866388659947|18.1482363173537|20.1465553153847|19.204446175952|0|0|19.1828920292422|20.1630896613029|18.2791133555421|20.1126493981846|21.070752274657|21.0761898411936|0|15.2934258646787|22.3955564261464|22.6919910206528|22.1951918224474|22.5423652444144|20.7880181928233|20.9743584437806|22.8522284631492|22.6053191615308|22.1470766640151|22.4638570560238|21.2672022250016|21.034197897765|0|22.8727858937237|21.8258818248259
DDX3X_T2_NaCl	Q9NVF9	ETNK2	20.5627	3	1	0.9959	0.989971|0.999024|0.99866	0.0013	18.9790149707288|21.5871094060518|21.122097118012	0|0|0|0|0|0|0|0|0|0|0|0|0|0|0|17.121816499181|0|0|0|0|0|0|0|16.9083372548523|0|19.3834157967077|0|19.3777286399008|0|20.1324562144137|0|0|0|0
DDX3X_T2_NaCl	Q9NVG8	TBC1D13	17.76	3	3	0.4119	0.308689|0.617095|0.309826	0.2419	17.1798723565903|18.5663128081238|17.5336799282952	18.839199317789|19.5137882329177|20.569866662524|16.059655477114|16.8007009490968|14.7182674718541|15.3478301847305|16.8327236042191|15.3753895397314|0|0|0|0|0|16.1162585045455|15.7719317300642|16.5959170922293|0|0|17.756356238029|18.0708148434455|18.2509852298231|18.7489937131171|16.1102790897887|17.9674451214606|19.5154615339826|17.8730567727918|19.928305742673|17.6970785671821|18.5071544656368|19.0359294529464|0|18.6953100816493|18.0823809783645
DDX3X_T2_NaCl	Q9NVH0	EXD2	21.8799	3	15	0.9534	0.953141|0.953418|0.953496	0.028	21.5989933809009|22.036470279849|22.0042883537314	23.7663560949948|22.3997574877651|21.3433168734547|21.9834758008181|18.5732919235786|20.196184160823|19.911562655669|18.3329043630871|21.9768997287735|0|0|0|17.9609540311039|21.2016988501695|21.8054209732374|18.0339664232802|21.0091889932937|0|0|20.5464485545505|20.8455337370475|22.7253078549142|23.325066182713|18.3056716925113|21.9852647628568|21.767560292195|20.3461432215939|24.1392089693721|23.5292750530154|22.8631856115955|22.692153969758|0|21.3532405441781|22.2157256318119
DDX3X_T2_NaCl	Q9NVH1	DNAJC11	19.021	3	12	0.3498	0.310913|0.311289|0.427297	0.2677	18.8203649813199|19.0325599687866|19.2099714574258	22.3304382740903|21.5331049011907|22.7704125241596|18.3068665014743|17.2248302938212|0|17.2813502468932|18.9268951033997|17.1491062309603|0|0|19.5010462878985|19.4852529472902|17.69571727448|19.9301585364556|20.9383390805556|20.6046249928678|0|0|20.0396762682545|21.5618015048142|20.8252015171089|21.9110353769267|20.8624111491051|21.1027761071071|22.4960435112739|23.2369557772688|20.9716463598692|22.2321127953577|19.6744466086863|21.2852639710282|0|22.970856057051|20.287288431687
DDX3X_T2_NaCl	Q9NVH2	INTS7	21.5925	3	15	0.9487	0.947609|0.954565|0.943865	0.0316	21.159866198206|22.1370885351358|21.4805563800363	22.4459628331975|22.3146708004674|22.3132626201689|18.6358265017608|18.4621714504995|17.0194356078521|16.5259107431341|19.0433794065974|18.6137859973988|0|0|0|18.72593641994|17.3494387128567|19.0654183232608|18.7360629300565|20.3483702672335|0|0|22.6222214900153|22.0799881439095|22.6693408678709|23.055792235306|20.4745872094317|22.1071059113225|22.2317537617886|22.6823364118521|21.9050529474994|22.5695400909141|22.3040466250427|22.8085051354947|0|22.5462552248028|22.7712183825841
DDX3X_T2_NaCl	Q9NVI1	FANCI	22.885	3	60	0.8397	0.861608|0.768367|0.889212	0.0644	22.8292222551837|22.7595442474044|23.0662139599082	26.3445895544925|26.5191871942778|25.9304694505261|24.1862252433861|23.8826396003122|24.2312143986894|24.0923268163793|24.2238783784994|24.7756280991616|0|0|24.2409719864207|23.6759782119364|24.0611853625002|24.511649057137|24.6634616339026|25.8544325893495|0|0|25.7878057345651|25.8086107396788|26.6553821519985|26.9143753239817|24.9780272988904|26.1192080196924|25.7987139923093|26.196593406133|26.3972335122743|26.6565186448768|26.6938713297425|26.7364611109557|0|26.5262789089955|26.3640978494815
DDX3X_T2_NaCl	Q9NVI7	ATAD3A	18.0224	3	14	0.3109	0.266664|0.532974|0.133209	0.296	19.0259842842236|19.4078592431747|15.6332538890048	20.2611971071306|0|21.1168311963319|20.1419924329915|20.1855777876299|18.6892849228262|19.6841648480023|20.3301330611312|20.2478689370455|0|0|19.5859516886329|15.0329380244453|0|20.1768234821929|20.193570088233|20.5403542354137|17.979016934148|18.4627061280503|19.2897366425771|21.453466393634|20.9681616983567|19.1291922057577|20.8865901438638|20.9639317722719|19.6957280340414|22.6171805554615|17.4056871504601|19.2620825795969|0|18.9006000221515|0|21.9173064155658|19.6744830291618
DDX3X_T2_NaCl	Q9NVJ2	ARL8B	20.1735	3	2	0.804	0.969905|0.46703|0.974948	0.0733	21.0259517507514|18.5208209587185|20.9738456568299	0|18.4786475386495|0|17.1203244075984|17.6631475559143|17.6281089613625|18.5898036745955|17.892464532346|18.0084956016948|0|0|0|0|0|0|18.5075115933834|18.7646992770275|0|0|20.9920975697045|19.7947534653907|21.0951817011647|19.0986813954407|19.0603001837958|19.9325526803068|20.0655006865181|20.7647648759011|19.9497076223971|20.1919541347346|19.8352958062655|20.115726115128|0|20.0034956090914|19.6764972779325
DDX3X_T2_NaCl	Q9NVK5	FGFR1OP2	5.78465	3	1	0.3254	0|0|0.976155	0.2796	0|0|17.3539482128079	17.3083958339822|0|17.5419794349971|0|0|0|0|0|0|0|0|0|0|0|0|0|0|0|0|0|0|0|0|0|15.9086451172568|0|18.9023437722091|0|18.8501715448386|0|18.5207681691185|0|0|0
DDX3X_T2_NaCl	Q9NVM4	PRMT7	19.7382	3	9	0.7625	0.846135|0.749586|0.691713	0.0857	20.1688579864508|19.6079278933511|19.4378292568265	22.9092023595823|22.4670539616677|20.8291435631782|18.8122333334164|0|16.1895044842274|16.4141790421935|0|17.8276192121273|0|0|0|0|16.5923125865164|17.8026739054005|16.399793654675|14.6800182391869|0|0|17.9204720578324|19.3749144184481|19.5818262060642|20.609015988976|16.8063837816171|17.9975452600016|20.4910968790109|20.3940732235239|23.4125702262795|23.2233095932747|21.2372055139701|20.0992597837482|0|20.3409619750741|21.7520483611972
DDX3X_T2_NaCl	Q9NVM6	DNAJC17	18.9818	3	6	0.6173	0.309822|0.924002|0.618192	0.1363	18.1615292257411|19.6791850314741|19.1045803431953	21.9120996711275|22.2072448020471|22.5794142380445|19.9956327794993|19.0912822793597|19.0179863323978|17.6430700450348|19.5785840652823|19.3290603016791|0|0|19.0685995078015|20.4327080101328|18.5781544216623|20.1508809195686|19.4857045232943|19.9509696275402|0|0|21.6233712491722|21.2952681660959|22.0707809234784|22.3189877903496|20.196639761911|20.7958648104989|22.1292958293528|22.0947190928172|22.4083307030026|22.2369339698473|22.4780220965266|22.4716794931953|0|22.5254384097853|22.3304343978318
DDX3X_T2_NaCl	Q9NVM9	INTS13	20.3341	3	24	0.3913	0.258431|0.461386|0.454173	0.25	19.0133925949234|20.6290799954504|21.3597747082216	25.490897185678|25.4635253047011|25.4128340019644|22.8945281865543|22.8316261463284|22.3396432924226|22.2655457249997|23.2085056356961|23.5514879977375|0|0|22.8285434359874|23.6825112833045|22.3998236255376|23.9643936783068|23.4993822983527|24.0744693028487|0|0|24.9271651745632|25.2401655049384|25.5775368062088|25.6081231224093|23.774241206401|24.5808584734993|25.1839375263229|25.5086668041742|25.4246487867343|25.6082096755374|25.716641028989|26.0250478850315|0|25.4887689567144|25.6139289613796
DDX3X_T2_NaCl	Q9NVN3	RIC8B	5.83976	3	4	0.0875	0|0.26256|0	0.4522	0|17.5192902283324|0	20.8918293936472|18.941596326386|19.3339843730015|0|0|0|0|0|0|0|0|0|0|0|0|0|16.7225734352918|0|0|18.0937821108546|18.4394354252195|19.0171781878098|17.9771636780869|0|17.2371748858943|19.2509573297343|19.29906669128|0|20.6074983399046|18.8163907728916|19.4842610631975|0|19.5501278328597|19.202142017049
DDX3X_T2_NaCl	Q9NVN8	GNL3L	22.4585	3	16	0.9391	0.90564|0.953164|0.958575	0.0384	21.7470706319835|22.6087502245768|23.0197825149732	24.3741801566871|23.7306573749563|22.5026960876293|20.5155785546997|17.982316064715|18.7016432462252|19.2771927195657|19.5284822710503|20.5601861080412|0|0|18.6385429128418|19.867220056189|18.7256917220177|22.5105152451213|20.3974389141314|21.7606086864388|0|0|20.6178059478765|20.9938844452005|22.6478833605809|23.2355181474935|20.7194274574166|22.7364079223409|21.9272046791606|22.8688909915079|23.970656633944|24.3827109775142|22.7613342293591|23.5802904293379|0|22.8174227250995|23.396052788581
DDX3X_T2_NaCl	Q9NVP1	DDX18	21.2999	3	31	0.4283	0.294721|0.498849|0.491243	0.2358	20.5036670836018|21.6198087143004|21.7761292723268	24.7724138746738|24.7287511699536|25.0749843123894|23.6575502078096|23.3985626743967|22.6413788486167|22.8364196246142|23.077195112636|23.1955363433072|0|0|23.2196741737085|23.9152513845816|23.157990927579|23.799936970832|23.2290396923228|25.5101665739968|0|14.3725269258308|23.9264057049462|24.192757088887|25.870256775093|26.73693050409|23.4347353109036|25.8613004386969|24.226485812629|24.8046279237328|24.5422779122441|24.8012423235772|26.4715125605708|26.472042633958|0|24.907990173681|24.0780554992317
DDX3X_T2_NaCl	Q9NVP2	ASF1B	22.4217	3	7	0.9397	0.93122|0.953228|0.934544	0.0379	22.1169615345025|22.813439736675|22.3348444538795	25.2329131356944|25.1206306077924|25.1916503693232|22.2901817215177|21.6510501386125|21.5669361908036|21.1058781200528|21.3911955533001|21.9610842458548|0|0|22.0912274392039|23.2617951980546|22.4796662484269|23.7486752839333|22.3235343560567|23.141186521194|17.2910574690647|0|23.5036184077009|24.165360489644|24.5618084434139|24.8899958614853|22.6475560324288|24.0102782874817|24.4292905329894|24.9197320950546|25.0740950442773|25.3279494238943|25.8009610519207|24.9638613047418|0|24.4384618562248|25.0286293291925
DDX3X_T2_NaCl	Q9NVP4	DZANK1	11.6097	3	1	0.6433	0|0.968299|0.961744	0.1235	0|17.5406761595383|17.2884176848813	0|0|18.1487338510806|0|0|0|13.6135777351728|0|0|0|0|0|16.3560739749116|0|0|0|15.9324831378314|0|0|17.6436899693115|17.7546206351229|17.8559538663943|17.9169895726714|0|17.1265992870179|0|17.8215275965401|0|0|0|0|0|18.020706484475|0
DDX3X_T2_NaCl	Q9NVQ4	FAIM	10.7237	3	1	0.6353	0|0.956016|0.949874	0.127	0|16.364146886411|15.8069151995839	16.1452109594715|16.1813614456979|17.2970258794271|0|0|0|0|0|0|0|0|0|0|0|0|0|0|0|0|0|15.5287324059768|0|0|0|15.5218304149285|18.7567634165885|17.5686793804344|18.8198090974758|17.9783632723315|18.4121953164062|17.6990232314191|0|18.5462888729013|0
DDX3X_T2_NaCl	Q9NVR5	DNAAF2	20.4995	3	8	0.9388	0.936095|0.934698|0.945579	0.0385	20.0126647492446|20.5902046339975|20.8955820812523	21.5806519402628|21.6867688542184|21.9577541311162|19.0733600365984|19.0171096343179|17.2863550749823|17.4562953301146|19.6710892938157|17.8726304688499|0|0|18.3395151954885|19.2350867889937|16.1833308834954|20.152149467598|19.0327951244967|19.8469589568707|0|0|21.3212516630337|21.4923973439365|22.9613479908305|22.3148984937145|19.5811372392243|20.4635361976137|22.1157298598082|22.5131730124632|20.7957243948199|21.7619278569235|21.3610929116636|22.4153804297692|0|22.7446322525878|22.2062611892407
DDX3X_T2_NaCl	Q9NVU0	POLR3E	19.1521	3	20	0.3535	0.137351|0.546335|0.376838	0.2659	16.9951970927673|20.3401937116196|20.1207841384372	23.5185827808338|21.7981041165773|21.6711615922649|19.7340146995243|0|0|0|0|19.3603464870349|0|0|0|0|18.7330291678118|17.770810451067|0|18.9038682073172|0|0|20.5876942000928|21.4915694868445|20.1302799967715|22.3162758684624|16.5397066871976|20.0216248992173|20.6785201901528|22.3177039993248|23.6639623315685|24.1544310043974|21.2334920875034|22.5225383224218|0|22.4221972940089|21.0224640731084
DDX3X_T2_NaCl	Q9NVX0	HAUS2	11.8602	3	2	0.491	0|0.974632|0.49845	0.185	0|18.0426712078596|17.5378124811034	0|0|16.8421124427298|0|0|0|0|0|0|0|0|0|0|0|0|0|0|0|0|0|0|0|0|13.4918939393073|0|0|0|0|0|0|0|0|16.808465546471|16.6032510924154
DDX3X_T2_NaCl	Q9NVX2	NLE1	18.8386	3	8	0.5546	0.713357|0.474159|0.476155	0.1594	18.9847595700081|19.0623125764149|18.4687388132828	20.5831906025628|20.489782693946|21.389449122413|18.9505188333502|0|16.6894636696922|0|17.1687215736972|16.3116196429983|0|0|16.5850522786059|15.7086346416674|15.7460962520744|14.3916580657093|19.7313445352763|19.604131295636|16.068705813138|16.6236993288972|19.5784146598985|19.5568780049098|18.0460221824282|19.8681355221519|18.8921194600733|19.8777398923172|19.7126763115195|20.9439073389742|19.8371444761442|20.5788543735919|18.0363683719859|20.2113428323823|0|20.9172430418445|19.948162207231
DDX3X_T2_NaCl	Q9NVZ3	NECAP2	23.874	3	7	0.948	0.941713|0.947015|0.955212	0.0321	23.6390566032025|23.9560803330137|24.0267648863319	24.4117854187933|24.5268733452845|24.7494005244068|22.2337220717146|22.4283977678818|21.5905656827833|21.9090362739005|22.3305814817535|21.9809401434942|0|0|21.4915953600265|22.9766322185293|21.5404468926658|23.0009444452428|21.9425564513313|22.5744056758704|0|0|24.381680569979|24.2534887811587|24.7922001752208|24.7078490804548|22.7195741550063|23.6119258004913|24.6744940589709|24.9058177947398|24.3971610769588|24.2979546330345|25.1448106217331|24.6956364379222|0|25.1929732956929|24.7629232776956
DDX3X_T2_NaCl	Q9NW08	POLR3B	5.54792	3	5	0.2074	0.622263|0|0	0.3629	16.6437647794723|0|0	13.0895133506353|15.5873808306969|16.7076271415834|13.8188079754977|0|0|0|15.2581609995903|0|0|0|0|0|0|0|18.1332177980668|19.3637237147271|0|0|20.0776618682887|18.1218942933069|17.9972694618272|19.8880535883769|15.9782598908362|18.6610726278395|19.2566882747011|19.7098224507304|18.4144915322097|18.778363837132|0|17.4438045233255|0|17.8212154389952|18.2171657796872
DDX3X_T2_NaCl	Q9NW13	RBM28	20.2172	3	25	0.346	0.218471|0.462681|0.356823	0.2697	20.3901337785923|20.3739592333401|19.8876300629045	23.1154305309808|23.1783977003674|22.8187965212662|22.0158468747753|21.3180605182317|20.1989336566523|20.5437247954187|21.0286394253758|21.5854097675584|0|0|17.4928474210783|21.1658947807123|19.725450954645|20.9284536006037|21.2207525810794|23.1748727817874|0|14.2727319986186|22.242743248182|22.3145515240124|23.9454960215246|24.5076159975842|21.8607073352665|23.4807786214574|21.87199661106|22.7481062537706|22.3742196634056|23.0065388575124|24.4154431335394|24.4417608163481|0|22.6549915561308|21.8404231862679
DDX3X_T2_NaCl	Q9NW64	RBM22	26.023	3	16	0.9527	0.949495|0.953314|0.955249	0.0286	25.6935408540782|26.0665408318741|26.3088629538117	25.61022510804|25.3372917603722|25.5646025828641|23.5626664007473|23.7691588643132|22.9647007637041|22.7320119286811|23.4421896662728|23.3125334035614|0|0|22.9028011027829|24.6646197023173|22.4548289874|24.4168717634845|23.6092985307485|25.1554982219731|0|14.940979034243|25.5755839079217|25.3510926808722|26.6093438506729|26.6859960565163|23.9238827881922|25.688492089147|25.7944579111174|26.1402651546846|25.5597549127948|25.552197489084|27.3097662593332|27.5978814802297|0|25.9515788503673|25.3575188113094
DDX3X_T2_NaCl	Q9NW68	BSDC1	21.6775	3	14	0.9479	0.944829|0.951063|0.947957	0.0322	21.6282239744813|21.9394812842168|21.4646695460411	23.2160704445889|22.8555622968885|23.1960118844971|20.592052187095|20.8473812074738|20.3528010240061|18.8881366321599|20.1688552857976|19.8225729753379|0|0|18.1878945500187|21.3552656501161|16.8269639057574|20.9535443425988|20.6524357027932|21.4658910626108|0|0|23.3549983389285|23.3413520561174|23.5860854339295|23.4419134809609|21.1254270065342|22.0074611635277|23.2851248826259|24.0115928919841|23.3805140936221|23.5204792060077|23.2528154559944|23.7579842260395|0|23.7851944024451|22.9363705588757
DDX3X_T2_NaCl	Q9NW82	WDR70	22.7968	3	26	0.8714	0.791348|0.907832|0.914911	0.0575	22.1721369342302|23.1040082212964|23.114278565558	26.5228911523981|26.3247814258928|26.5054596297894|24.2127009706007|24.1653525584611|23.6753443359891|23.6382297954465|24.1673538777955|24.0415861138583|0|0|23.926004584072|25.1768894359434|23.7625371122587|25.0920942916384|24.3168030599256|24.9874909263818|0|0|26.2480326663047|26.3369858351421|26.6873439184761|26.597560116937|24.694991750759|25.349546030193|26.6347468661665|26.8530334552787|26.6360605382678|26.8181443490027|27.1186215357506|27.215471655211|0|26.476018567236|26.2808311079305
DDX3X_T2_NaCl	Q9NWB6	ARGLU1	21.8185	3	9	0.8675	0.737992|0.933774|0.930833	0.0582	21.9241773343407|21.5900265948047|21.941248624549	22.9195597285088|23.1632933373385|22.6774386488312|21.5522177207347|21.7674527157345|21.7032053981645|21.3699022958238|21.6057014097633|21.745852125814|24.2309394723991|23.6900008760442|21.644781245942|21.5992090936132|22.2714582186801|22.2444307729336|22.0402336160165|22.8957146873016|21.3421990162841|21.3132750362905|23.0169799507141|23.3183011195741|23.5294964699539|24.0817224141797|22.3253146779677|22.0616605752093|22.1818404527086|23.0912592947495|22.1735168742946|23.1857445845974|22.6590310171373|24.1823948194781|21.9713560004298|22.3428376602889|22.7568642478905
DDX3X_T2_NaCl	Q9NWB7	IFT57	20.7706	3	10	0.9582	0.953599|0.964502|0.956441	0.0241	20.5663990897165|21.0910226092584|20.6544400591548	21.7618886819624|21.0130530542619|21.4125340405004|18.3300741903462|16.6936919169403|14.8857098051776|15.7070684011983|16.2705426201465|0|0|0|0|17.2880325580992|0|19.3167895544281|16.9994752476392|19.072496093972|0|0|20.0902381616381|20.5705299285201|21.0792857367311|21.8641170680064|17.6270564816395|19.8733368933674|22.2202965016025|21.1042587250974|22.9274881184568|22.6527158803306|21.2405736114616|20.5663441364883|0|21.5989497828673|20.0882905720035
DDX3X_T2_NaCl	Q9NWH9	SLTM	20.9584	3	27	0.4073	0.519775|0.386537|0.315539	0.2436	21.3964404923008|21.0486090487223|20.430221870016	23.1960384303927|23.1147697566668|22.93582113795|22.1323103026461|22.6896349019439|20.8868089878879|20.6403385551574|22.8088108060775|22.4344405052858|13.0379955381445|0|21.1404947715324|22.0628722235761|20.5237629941182|22.7090644961114|21.6871918833181|23.9593360375978|15.3085583417914|0|23.2426002470239|23.6253016186353|24.3300722111565|25.4088358737101|22.0349190445706|23.9669766267963|22.2915837216968|22.7287224665123|22.7422119058735|23.2026912167189|23.7578105304297|24.6990039737939|0|22.6162927881016|22.2912639460975
DDX3X_T2_NaCl	Q9NWK9	ZNHIT6	19.1543	3	19	0.3936	0.135159|0.507548|0.53821	0.249	16.91599519412|20.1744516929943|20.372562829004	24.4312776741381|24.6178925410422|24.6870529964404|21.4112158770773|21.5731897111189|20.4761760270336|20.477222116922|21.7951238232559|21.7203805747427|0|0|20.7511253775231|22.5353796316323|18.3323626126175|22.5214463124784|22.0708914694877|22.8441841816807|0|0|23.9706774321886|23.5418056709271|24.7032742795394|24.2621999230584|22.8592666489217|23.7187260010822|24.0931422935957|24.9557773720403|23.7401672543478|24.596093012688|24.6692406007714|24.8729606845016|0|24.5701870858635|24.495550479971
DDX3X_T2_NaCl	Q9NWL6	ASNSD1	19.3917	3	9	0.8037	0.521266|0.948772|0.94096	0.0734	18.157054020775|20.2034675672226|19.8145837944553	20.3071743937424|18.8662755649488|21.4384469789463|0|0|0|17.0238476250574|18.413515995605|16.6421030189705|0|0|0|0|0|0|18.450890743528|18.7353970993248|0|0|20.6812717511899|19.557233456385|19.5750331116661|19.9329136918151|18.6748708390866|18.832297688651|20.9672555749283|21.656449506168|20.5992144933664|21.0714111055333|20.87142363428|20.7379628981769|0|20.8703873315469|18.5875778669799
DDX3X_T2_NaCl	Q9NWM3	CUEDC1	19.4552	3	2	0.9427	0.939544|0.942917|0.945663	0.036	19.2413522043141|19.3634071918212|19.760742650976	19.6513379790659|19.3123061192072|19.7569544122985|15.2280694379142|0|0|15.7059564960222|0|0|0|0|0|18.6754909371211|0|0|17.0064799760501|17.7819777748206|0|0|19.5199398911745|18.9260015329282|20.0453997214482|20.0276402808683|17.4371673016485|18.8952017169374|20.570257501903|19.6862405761503|21.4690430992465|19.7359982476196|20.669654206202|19.8123168089199|0|20.0050486569567|19.8417267534986
DDX3X_T2_NaCl	Q9NWQ8	PAG1	11.9827	3	6	0.522	0.621472|0.94459|0	0.1711	17.0301778027856|18.9179959150435|0	19.124470943006|0|19.4759788806498|16.0617143257953|0|0|0|0|0|0|0|0|0|0|0|14.2822814363175|19.0868481454935|0|0|19.8212536580285|19.1219508918427|20.5640988320464|20.6378944950594|16.8373868371714|18.452668193599|16.0122910542216|20.2607930223547|0|17.9262056334061|21.0875302573619|20.312367901275|0|20.1264842947743|17.0882601020484
DDX3X_T2_NaCl	Q9NWS0	PIH1D1	22.7863	3	9	0.9504	0.942961|0.958364|0.949803	0.0303	22.2770640833776|23.1619484131024|22.9200168338046	23.2901005226866|23.2227074899731|23.6161249049975|20.5363303554368|20.4229748797828|20.9042399331578|19.3896796292688|21.1664047419087|20.2752128853876|0|0|20.1138638696412|21.3799618973453|20.1963919836862|21.1075846302877|20.7689685638409|21.9985622255948|0|0|22.7180680878121|23.1635710401932|23.2491323415615|23.9335718327746|21.4075307999003|22.7680917490303|23.5870516496934|23.3614084845951|23.8542862057668|23.4132843645016|24.1674369808398|23.2855125206433|0|23.499437378777|23.00787166703
DDX3X_T2_NaCl	Q9NWT6	HIF1AN	16.9866	3	2	0.478	0.477297|0.474371|0.482392	0.1973	16.7669963193314|16.7408391059541|17.4518185912658	0|0|0|0|18.0373245721485|0|17.4683258761776|18.0702648659395|0|0|0|0|0|0|0|14.3375777618025|0|0|0|0|16.2013346717122|21.017359909967|0|0|15.6522226824009|0|17.0953471215981|18.0742846883892|0|0|0|0|0|0
DDX3X_T2_NaCl	Q9NWU1	OXSM	22.6787	3	1	0.9545	0.959677|0.965916|0.937933	0.0271	22.6709278140159|23.9339867100738|21.4312811128645	0|24.3570714537357|23.844531847028|22.9980354567901|24.7474814095926|0|0|22.37734913501|23.7431140204285|24.2136820076552|25.0623152961732|23.4466798934866|24.1442210451072|23.1563030768022|23.9908704645696|18.7350196133683|18.3823761541732|18.7782205886065|18.8668342610979|19.1223230677421|18.8103658592514|0|0|19.7206618789328|0|24.4584600770479|0|24.4105922539055|18.9418165253659|24.4220078115377|19.7229791584636|18.8675318899159|23.8223102497184|23.7634903905859
DDX3X_T2_NaCl	Q9NWV8	BABAM1	19.5728	3	4	0.5237	0.628923|0.631064|0.311052	0.1704	20.2756356225316|19.5822460268455|18.8605985094772	21.0539548727084|21.1902125678594|20.198307505406|18.5558044525196|17.9763069626208|17.3359283201228|18.667541724314|18.3634931265895|18.7707928766322|0|0|18.7227489962778|19.8112366472055|19.5549658856381|19.9959283458441|18.5351826821512|19.0010078130015|0|15.6510462857402|20.4477243139401|20.8133797224156|20.6685556667794|20.7125850029356|18.6689114021581|19.3026843170405|20.7122259545734|20.5835197846587|21.9521180497055|22.2915788641512|20.7174327110448|21.307510793166|0|19.922425543433|21.1872452317656
DDX3X_T2_NaCl	Q9NWX6	THG1L	12.4048	3	3	0.3131	0|0.627758|0.311577	0.2929	0|18.8435027484684|18.3708921741223	19.6748291878306|18.3923486525527|20.0869647146052|17.7390799078635|17.6399347124838|17.7825216290251|17.3288589997698|17.2605716814119|17.7153683742785|0|0|16.3372605274534|17.8048053445321|0|17.8095070258459|18.2960440602062|18.4461693178104|0|0|18.6159490892061|19.8248229243587|19.2727525506398|19.2081282017833|18.0734137381913|18.1479066210448|19.3776254682918|18.6312062303096|18.9720274281904|18.1820495232581|19.2674858819024|18.8620008558728|0|16.6427835558914|0
DDX3X_T2_NaCl	Q9NWZ3	IRAK4	22.5096	3	18	0.9526	0.948089|0.96072|0.948946	0.0286	22.163511679248|22.9775119239602|22.3878615937341	24.1596331596192|23.6406720260203|23.9115611892105|20.4062148492952|20.8045455374595|19.5956108302252|19.7139524706839|20.7215382455545|20.0293014558418|0|0|20.6949039751453|21.5389676612907|19.7977640271719|21.9215500666816|21.2833358865531|22.0772948053226|0|0|23.5032467327073|23.835320516096|24.1615331433584|24.5464659322178|21.6868677876774|22.7103480164348|23.3664055373|24.0243546025107|23.5179812026344|24.1127622541081|23.3993883918442|24.3635200787043|0|23.5742490573001|23.4004860172144
DDX3X_T2_NaCl	Q9NWZ5	UCKL1	11.8766	3	2	0.3193	0|0.490584|0.467385	0.285	0|19.7117171534013|15.9181804074083	16.3389414535686|0|15.3347502704376|0|0|0|0|0|0|0|0|0|0|0|14.5796129825998|15.0054124137257|0|0|0|0|17.5122999931978|16.3795960014294|15.6555945406884|15.6498532899125|15.9783673988181|0|17.9345248674082|0|0|0|0|0|0|0
DDX3X_T2_NaCl	Q9NX05	FAM120C	24.4781	3	35	0.9858	0.983746|0.988385|0.985155	0.006	24.4803122264245|24.5467248134271|24.4071217091393	20.9162250186948|20.9729375792904|20.7399250230954|17.766718055472|17.7139920268895|0|17.1010404690717|17.6831554008531|17.1354395668533|0|0|17.420138278408|17.9068135381653|0|18.4413408024862|18.4702765172873|20.4718257536077|0|0|20.4158593217864|20.3173725351231|21.9097213320441|23.0448105987932|19.4111062065828|21.4610018901082|20.1450068457051|19.7397745106445|20.8447054117748|20.3948761380547|21.7368130402006|22.1690333957126|0|20.4732199306336|20.1782357651003
DDX3X_T2_NaCl	Q9NX08	COMMD8	20.0953	3	5	0.9442	0.936117|0.952139|0.944407	0.035	19.6869962184278|20.5293261693667|20.0694795980009	22.2775058534234|22.440203290079|22.1258318670292|0|0|0|17.0230479681048|16.4184553481642|16.4417554720369|0|0|0|0|15.1192303583392|18.696247647469|17.6836876235886|17.3311358959432|0|0|20.8393429107742|20.8665549674296|20.8257535943384|21.0049093766256|18.3150764798427|19.244356527734|23.1683612241814|22.3722189694089|23.4358921640556|23.2082659418672|22.258123329666|21.3138282863896|0|22.3684138595683|22.3173420293372
DDX3X_T2_NaCl	Q9NX40	OCIAD1	20.7698	3	8	0.8034	0.485513|0.956272|0.968475	0.0735	20.4213901965386|20.5968913882564|21.2911315425989	21.2674216981643|20.9197221391344|21.2688442429785|17.1639629869424|16.4538542318606|16.5879780422252|0|17.1213323852862|0|0|0|14.9214463492018|18.3233851696425|0|17.8638189548323|16.2863355929452|18.6840642147165|0|0|18.5106403370088|20.6760390043537|20.1140351547766|21.4640067045917|18.5511716195244|20.1620257698387|20.9791472167796|21.9123277118322|21.6678877809041|21.4695619468962|21.389044819621|22.104919552032|0|21.1395980308549|20.591029556614
DDX3X_T2_NaCl	Q9NX55	HYPK	10.9699	3	4	0.234	0.151528|0.550528|0	0.3451	14.3897759529371|18.5199540171768|0	18.9543193381494|17.7016711875638|19.6532400035462|0|0|0|0|0|0|0|0|0|16.0048862407925|0|15.5316821730287|0|0|0|0|0|18.9618218879097|17.7685950606036|16.6876473945716|0|16.790236358368|20.6830553089252|20.8497397736083|20.5925404963607|20.9899291972815|19.9049068095533|19.1905782810834|0|20.2953372933967|19.4906997661644
DDX3X_T2_NaCl	Q9NX58	LYAR	5.36632	3	10	0.0601	0.180325|0|0	0.4723	16.0989547710272|0|0	21.5049194282052|19.7954468171313|19.7871441480608|20.4080885125426|18.2215000640637|17.9082560770618|18.5651375169635|17.8111641050622|20.7362266703529|0|0|0|0|17.6939626146035|20.184002123417|16.7047985163167|19.0646865930381|0|0|18.8344577284431|18.3321827236386|20.8482159569687|20.7841180685059|18.0598838209978|19.8455594088756|20.1223009397306|0|22.1757500238478|22.6332429383159|21.3739814335986|21.6997039194184|0|19.4661043880469|19.6798389729054
DDX3X_T2_NaCl	Q9NX63	CHCHD3	11.6254	3	3	0.3132	0.318438|0|0.621254	0.2928	17.1703965263704|0|17.7058965295924	0|18.1506020317751|17.2262261391552|16.2171799370794|0|0|0|0|0|0|0|0|16.6957997496356|0|18.4118593753708|15.0920704358416|0|0|0|18.9367190031556|0|19.0749661251135|18.3108314722551|17.7350991927372|18.8180505697315|17.9463477805296|19.5667728770666|0|20.7957352026833|17.6676906940964|20.8362802089803|0|17.4966128428736|0
DDX3X_T2_NaCl	Q9NX74	DUS2	17.9923	3	10	0.4907	0.363289|0.368402|0.74036	0.1852	16.6086819777306|18.6305339311854|18.7377007499598	21.5688510190618|20.7109386680664|21.4318180116754|16.314466294892|0|0|0|17.2443184681394|13.7478582570912|0|0|0|17.0864319863161|14.9671818375461|16.1760728212674|16.8757505233826|19.037768237656|0|0|20.31050544103|20.8417422403155|20.9035558952125|20.9934847126168|18.8297395569891|19.6057341811547|21.5715507096833|22.1424450412744|22.0562405693236|21.6795922544917|22.3479445287105|22.2086349826879|0|21.2619899129953|21.2418790656508
DDX3X_T2_NaCl	Q9NX94	WBP1L	21.6468	3	1	0.9499	0.945347|0.949094|0.955334	0.0307	21.0428271009653|21.8128083045187|22.0849105451004	21.4851585849031|21.3310193370468|22.7957100263581|20.2365189368955|17.7803553288768|20.962755142095|0|0|0|0|0|19.994023962371|21.2774874449569|21.4770101004703|20.8924831332537|20.2823657933237|19.3997092188206|0|0|19.2906059443647|22.4134627199937|21.1045145170076|20.8602796568395|19.3731757237766|19.8107095530789|19.8232650606152|19.6784532276481|23.1742267380501|20.2383658081962|23.0957833344208|20.3161482603894|0|23.4748862331734|22.6858165180125
DDX3X_T2_NaCl	Q9NX95	SYBU	13.7792	3	2	0.6383	0|0.95704|0.957794	0.1256	0|20.9285126779553|20.4091741973084	18.6980163178295|18.4934969546308|18.5466444726226|0|0|0|0|0|0|0|0|0|0|0|0|0|18.619244321302|0|0|0|18.724348753364|0|15.9107743254743|0|0|0|0|0|0|0|0|0|18.3288230513357|19.3140164321922
DDX3X_T2_NaCl	Q9NXB0	MKS1	22.3151	3	13	0.9443	0.943186|0.943997|0.945811	0.0349	21.9060714100982|22.6350567774256|22.4041783992491	23.7122753335889|23.1922265239653|24.1736332764279|20.594235279295|20.9940567589786|18.1905212703576|19.3232904490077|21.0659133088445|20.7671295154561|0|0|20.3327613872836|21.9006483024764|19.9737308713648|21.8628760597762|21.6070653233959|22.0333428576036|0|0|23.0819750062049|23.5254868552061|23.3397734105208|23.5540951101543|21.7595637863676|22.3254677466825|24.5884488770201|24.0228599468789|23.1669713248614|23.4591310615431|22.9914839053884|23.2678939984375|0|24.2854941235851|23.1490257632894
DDX3X_T2_NaCl	Q9NXC5	MIOS	23.0009	3	20	0.9548	0.948758|0.959888|0.955621	0.0268	22.6018019973551|23.3329027768729|23.0680128185494	23.5623721325161|23.2913203499716|23.6495523440514|20.385527596608|19.5857521897041|18.1405923694042|18.0407282673661|20.4009578642023|20.6411379644666|0|0|15.9369515088647|20.4705986059759|15.2774151805994|20.5271745081908|20.3482657238864|21.9775678802332|15.2584308770831|13.1514469300168|23.1837228773012|23.3725042067229|23.471906162951|24.000353584776|20.6534808597425|22.3159151751669|22.9588010827641|23.4073872465521|23.4261445774643|23.5409080681552|23.6308184535288|23.8526912450636|0|23.4332848315023|22.8889883183942
DDX3X_T2_NaCl	Q9NXD2	MTMR10	17.9408	3	2	0.4866	0.486656|0.487854|0.485289	0.1881	17.7637143259611|17.8601049696559|18.1984912617019	0|18.1817473043829|18.261690810867|0|0|0|0|0|0|0|0|0|0|0|0|0|17.2914378294239|0|0|0|0|0|19.5139502350773|16.1873312824597|16.8510168997311|0|0|0|0|0|0|0|0|0
DDX3X_T2_NaCl	Q9NXE4	SMPD4	18.2659	3	7	0.7148	0.390793|0.797638|0.955831	0.1002	17.3502359182467|18.5244878320648|18.9229123175557	18.5072830384409|17.3605466551718|18.6638154492809|0|0|0|0|0|16.3563305366992|0|0|0|0|0|0|19.953560613885|17.5584456350205|0|0|0|17.954178801474|18.619357954222|19.7593817714772|0|18.4899628281184|19.2976695320453|19.3751068519268|18.2643896474531|18.8963612105755|19.2693253325365|18.1974199494315|0|20.1291797856477|18.3497680811005
DDX3X_T2_NaCl	Q9NXE8	CWC25	12.7266	3	10	0.1167	0|0.130196|0.220006	0.431	0|19.1125117348561|19.0671440401054	22.7566967258953|22.2378722090496|22.1276208722792|19.1675757667679|19.4638643238913|19.2109868878783|18.7761913971525|19.9586384493303|19.8180584442029|0|0|19.5323496715125|20.7670164944108|18.8887780010218|20.9115837181001|20.5338892353631|21.5658154132809|0|0|22.6878505507396|22.3028896723721|23.3857370138664|23.283364968092|20.8320080494471|22.0942785186258|21.8701866634126|22.7675823012002|22.272918550957|23.2453770403745|23.4193896802383|23.8364674347798|0|22.3468990107777|22.1546153530249
DDX3X_T2_NaCl	Q9NXF1	TEX10	21.0653	3	28	0.1748	0.236395|0.180619|0.107394	0.3795	21.8788009339724|20.7789416907925|20.5381169154258	25.2778089960773|24.3518210935689|25.5874341926168|22.8570309753052|22.4024278498428|22.8447115350164|21.0548097032723|21.8444026725592|22.3294504084288|0|0|21.8048607009589|22.2913410508913|22.300919727005|23.0397956974625|22.5333048480273|24.1016182631273|0|0|24.3035466909357|24.3532513016406|25.0006520987744|25.4403592447574|23.095066304346|24.644217886585|24.4076150558957|24.2388100700394|25.5160213974044|24.3404278842145|24.7916284615578|24.9620910825415|0|24.4526775902128|23.2856962956599
DDX3X_T2_NaCl	Q9NXH9	TRMT1	11.5801	3	13	0.1288	0.26302|0|0.123257	0.4226	19.0263436052276|0|15.7138516728014	22.1764184986387|22.8667510785376|22.5356895088246|18.449933715034|18.5355392958576|19.0518686020333|19.1437504585932|19.432328615428|19.0707299261167|0|0|16.3572233047057|19.2801894169204|0|20.0858049031242|19.8510920664583|20.9865845845543|0|0|22.1878993968097|22.3487055452347|22.7585351971|22.973560382165|20.1484925984365|21.1601352442641|23.0948414131275|23.0328215706711|22.4560214772665|23.0122820470957|23.0113292150509|23.5604855056023|0|22.3459713848536|22.3669884375118
DDX3X_T2_NaCl	Q9NXR1	NDE1	23.0738	3	16	0.9586	0.958661|0.956707|0.960319	0.0238	22.7629184855688|22.9351886181363|23.5232470940518	22.7802804769987|23.9938777130593|24.1725519506928|22.4247888276257|22.5830144410875|22.5388917121007|0|18.1785385350335|16.833624849754|0|0|17.7347574178063|23.0132794548975|0|23.1592945669302|23.3735684551813|23.3270441135641|0|0|24.4578836373312|24.590931198412|24.15165787756|22.9963034460497|19.9422148691828|22.657347006611|22.5101498855173|25.4474955838041|21.9229110727593|25.2729090945076|22.7007463693038|24.8114138057157|0|23.6130307408953|23.0809789241478
DDX3X_T2_NaCl	Q9NXR5	ANKRD10	12.0664	3	3	0.2069	0.308002|0.312755|0	0.3632	17.6881340440796|18.5110570788036|0	21.78954725799|21.7039564311933|22.3776650528845|17.7629400137714|18.3390135401252|17.8627792348626|15.9984387564415|18.1070237154578|0|0|0|19.0333675007486|19.9140214411104|0|19.1274269996533|20.2377574328442|20.3122924408387|0|0|23.2158713039159|22.978327309136|22.115144404379|22.4328490733372|21.3479701548501|19.9898187086697|20.8716523790257|23.6325310811272|21.1868428041378|23.5876628639829|21.5824395429387|23.2593713389789|0|21.5686536524826|20.03701274771
DDX3X_T2_NaCl	Q9NXR7	BABAM2	5.18773	3	1	0.312	0|0.935955|0	0.2944	0|15.5632037841441|0	17.223956253659|16.9036546179553|16.7519208427558|0|0|0|0|0|0|0|0|0|0|0|0|0|0|0|0|0|14.5141129125552|0|16.890162674219|14.2448378830755|16.3307159623953|0|0|16.8253460123174|0|0|13.8300313268959|0|0|0
DDX3X_T2_NaCl	Q9NXR8	ING3	17.1895	3	9	0.2364	0.352208|0.175541|0.181363	0.3415	18.2915808223326|16.4007069784041|16.8762908838818	23.1613931128692|23.1241548869172|23.4704761139784|21.7444153474364|20.60342548979|20.0593104409469|20.1187223988427|20.2394375329612|20.4130901563794|0|0|20.2535402617683|21.4904642515887|19.6605920542141|21.7127432750805|20.412859950456|21.791263976112|0|0|22.5376001606462|22.5411450448404|23.4693530688112|23.7054257569858|21.0140237741982|22.2840774171309|23.8257912525655|23.1704879725663|23.3429794924873|23.4901749986448|23.8405045497775|23.9261373872749|0|23.505249027875|22.6971487531984
DDX3X_T2_NaCl	Q9NXU5	ARL15	22.3851	3	8	0.9556	0.958422|0.955717|0.952544	0.0262	22.2620079851335|22.6890927893502|22.2041328548817	17.5936842033498|23.1475663798158|25.0105701812369|0|22.5384903177449|19.389460559907|19.4548011511414|22.5954166925161|0|0|0|22.3133921922021|23.3479797199378|0|0|22.1305853620771|20.9034623045795|0|0|24.2817273849783|24.7323476757752|23.7554453953825|23.1111252089826|22.4935301125516|21.6430891005966|24.9847548910092|25.4441600508909|0|16.9612281686974|24.2049143791588|23.963271409148|0|25.2851708229684|23.1671679389291
DDX3X_T2_NaCl	Q9NXV6	CDKN2AIP	21.2116	3	27	0.5618	0.469381|0.673897|0.542161	0.1568	20.9552211189122|21.7968436918305|20.8826522873172	26.2648126512491|25.9864459714412|26.2314164175087|24.532885136195|24.5455106556191|23.5551622123395|23.6069787421731|24.259465158319|24.3504879227153|0|0|23.9362191096868|25.1566791700115|23.5237828088924|25.0378886649869|24.1575746697194|25.3323837634297|0|0|26.2242494795708|26.2598349379203|26.9517888061372|26.9885839113977|24.6886450717142|25.9250338626609|26.4733153570865|26.4060530824333|26.4516301612649|26.648491394565|27.0826275238524|27.2786647703982|0|26.4388924203132|25.8397737352073
DDX3X_T2_NaCl	Q9NXW2	DNAJB12	16.5662	3	2	0.461	0.439118|0.469255|0.474664	0.2191	15.4759226586246|16.8308148155621|17.3919584499307	15.9643667026472|16.5767821356646|16.5502930800228|15.2982571365151|0|15.1797129741371|14.8215359271721|16.5987634231655|15.827877907023|0|0|0|0|0|0|15.8438146352703|0|0|0|18.6373202512655|17.1131400759102|17.997985038424|16.2166482111925|16.5431593175403|16.7109298829854|17.7339892963473|18.5845732432953|17.7471673236269|17.8411565113543|0|16.1902301300855|0|18.7699500965307|18.4243065370136
DDX3X_T2_NaCl	Q9NY33	DPP3	17.3269	3	3	0.3181	0.311118|0.323825|0.319282	0.2863	16.218040198036|18.4730457615947|17.2894687006437	19.5187976715051|17.8044825972025|18.763650720616|0|0|0|15.8651924683373|0|0|0|0|0|0|0|16.9950738283082|0|17.3902061436498|0|0|17.9344555660659|17.3956998756022|16.8118839870565|18.520214397254|0|18.312174085814|17.4173789490227|17.2658166142294|17.8948955223456|17.463275348758|0|0|0|19.3697852367664|18.5724854743343
DDX3X_T2_NaCl	Q9NY61	AATF	16.2336	3	15	0.0867	0.10773|0.0959082|0.0565636	0.4527	16.7783862193859|15.0262734478703|16.896259000988	21.9780134618965|21.3542213454453|22.047408256309|20.2568845972912|20.5121570392794|19.4961972952066|19.9713549532818|20.4377292790019|20.5992615041494|0|0|17.9911555460974|20.0996392541181|18.5786557217631|20.7596274926813|19.8881346511281|21.585980296168|0|0|22.2189198564438|21.7373617146034|23.6382009709132|23.3695625436089|21.2308834266175|23.6583790011139|22.6258596961648|22.543255024716|22.9331598445607|22.3501915952107|24.2992433909001|23.6088808628103|0|22.7162339161157|21.8109961286139
DDX3X_T2_NaCl	Q9NY74	ETAA1	18.899	3	4	0.4253	0.640604|0.317526|0.31763	0.2368	20.3916922300454|18.2816219927726|18.0236959559065	19.8349239151671|19.850732170926|20.5676309930185|19.3433483537825|19.5065961793857|18.1840587440344|0|19.2945842771567|0|0|0|20.5325103036155|16.9409243123501|0|20.1049160144531|20.4423451502994|20.2466658025537|0|0|21.9235224508007|20.8932933942575|21.3990041313237|21.1108958368836|20.4154986357349|19.9344988125802|20.1977859873042|21.6776914068259|19.9240200666791|18.2920097785411|21.0615807028445|21.9164956874394|14.4802233888179|20.8922674672839|18.6525024596868
DDX3X_T2_NaCl	Q9NY93	DDX56	4.98973	3	8	0.0742	0|0.22252|0	0.4633	0|14.9691820404619|0	19.9277639887774|19.9839650957512|19.4876984027111|18.0357771293322|17.6579386701599|15.5032902533118|16.9597694260451|18.1634926400686|17.8229020280749|0|0|0|16.8927724342655|0|18.0929920748795|18.9635840851473|19.7224454389389|0|0|20.2198210372246|19.6739948564658|21.7327081873095|20.3376835969877|18.6782626717786|20.1720350316794|19.6146178555339|18.9531983462137|19.6312215106852|20.392530968343|21.4325334861858|22.1694952722261|12.8015005563404|19.2545879955487|20.1636759321852
DDX3X_T2_NaCl	Q9NYA4	MTMR4	20.5411	3	6	0.9614	0.95809|0.963026|0.963024	0.0215	20.6626608396691|20.5422074765949|20.4185687674861	20.2648078441378|20.4938782046745|21.6444371690032|0|0|0|0|17.8052476854813|0|0|0|0|17.3293284378588|0|14.956197016264|19.1087482481266|19.4918061961871|0|0|19.3723119014224|20.7294498935892|20.0766526438163|21.6755180689825|18.3057737555537|19.5946581785788|21.0723211937548|21.6724381967031|19.5223678735535|18.8863819259186|19.3151255706062|20.5062769701099|0|21.373589609288|17.9725036045105
DDX3X_T2_NaCl	Q9NYB9	ABI2	20.9676	3	8	0.9599	0.95706|0.965835|0.956785	0.0227	20.6647348541821|21.3509336185601|20.8869893841452	21.2724237567408|21.6261779492563|21.9313751538239|18.9818946687215|18.0784314668001|18.1417276399425|18.4256107749951|19.5375288618074|18.9237148153381|0|0|18.6368872138096|20.0133762158899|0|17.8638926443734|19.8446320363238|20.8785914671548|0|0|21.9621072824287|21.8718730244399|22.359465495955|22.3426995969754|20.3356044518131|20.1401928857226|21.2164499370586|22.1526739481336|21.1686745071555|21.9527414649144|20.8030683564506|20.8012959654199|0|21.2097463325228|17.5675785629377
DDX3X_T2_NaCl	Q9NYF3	FAM53C	9.47122	3	1	0.5954	0.916921|0.869274|0	0.1443	14.6633948002597|13.7502576980411|0	0|0|16.5464630973328|0|0|0|0|0|0|0|0|0|0|0|0|0|14.023531478767|0|0|0|16.1227214377851|16.3966066904571|17.3105423111605|0|16.2710846341065|0|14.2642891398887|0|0|0|15.9806892393718|0|15.428872602181|0
DDX3X_T2_NaCl	Q9NYF8	BCLAF1	23.6457	3	56	0.6073	0.65844|0.560911|0.602623	0.1403	24.0326709711488|23.2963165952457|23.6079667228053	27.2165717004941|27.0216459660076|27.2358533575865|25.5045072586271|25.6112168025229|24.6645130540146|24.5986523547136|25.0751960239234|25.0979042312762|17.8094420887055|13.7730708059525|25.6289032730332|26.5184780235665|25.0640688461361|26.2887957553683|25.1498481046814|25.9658852551102|18.885749947421|18.7537556930654|27.1519911845318|27.4700671083022|27.1817551107442|27.4554904951187|25.2587133760643|25.8793014793387|26.7745307293164|27.7837754249728|27.2111527545709|27.95407317742|27.2199940333443|28.0638235174247|15.1820810380875|26.8894980112966|26.9930786186215
DDX3X_T2_NaCl	Q9NYH9	UTP6	15.9862	3	4	0.4172	0.308276|0.311459|0.63177	0.2399	14.8577816612964|15.5138767529177|17.5868382664766	19.1725378413938|0|0|0|0|0|0|0|0|0|0|0|0|0|15.7024724076229|0|13.9992533191623|0|0|0|0|0|0|0|0|0|15.0549911757262|20.1982174549373|19.1698912869145|19.4693564735393|18.8591257643333|0|0|0
DDX3X_T2_NaCl	Q9NYI0	PSD3	22.7935	3	23	0.9473	0.942926|0.955154|0.943755	0.0327	22.5324143074316|23.3640691108172|22.4840112900203	23.8751610749958|23.9757401362226|24.0748642195577|21.2147278591479|21.0149638932092|20.5939734752459|20.614497486243|21.4158869115264|21.2355069415383|0|0|20.8429490823836|20.8598345308789|20.4517067411767|21.6619874997661|21.5875660490373|21.914825754865|0|0|23.799724477122|23.9187159662028|23.9398181691694|24.1569474593489|21.908838412526|22.3489962597246|24.39065446335|23.7281519080532|24.4833762545303|23.4270701795967|23.6360359508594|23.4754313795198|0|23.8997367302858|23.5290321428797
DDX3X_T2_NaCl	Q9NYJ8	TAB2	21.2021	3	11	0.8937	0.785045|0.948058|0.947896	0.0531	20.801581584807|21.6093460189417|21.1952683742698	22.0491998459136|21.5676406892482|22.3191238789722|18.7311126280555|18.8522671328832|17.1988475140235|17.4144970191538|19.0192706877553|18.0740956461719|0|0|17.9832678258286|19.2916035400467|0|19.1155779920564|19.2420703863171|20.0540064183071|0|0|22.0100897503734|22.5160991415844|21.7304723363428|22.8461563444463|19.0036822395849|20.1727908768627|22.4736201759794|22.3427026989555|21.4109269573124|21.7907212616162|21.5025348550643|22.0613591329097|0|22.2823203430531|21.5502508364656
DDX3X_T2_NaCl	Q9NYK6	EURL	18.6318	3	5	0.6975	0.510836|0.944669|0.636886	0.1067	18.2946932174106|18.6381564533281|18.9624273126444	16.84432570431|17.3974540509309|20.3981261115278|14.683637859526|18.0003174028632|0|0|17.4273325667369|15.9067520725341|0|0|0|19.6623516461988|0|15.3118442666113|18.3832055866259|18.2384345859439|0|0|18.045223395161|18.5484871339834|18.9536523558492|18.7017037714846|18.8362065455041|18.6297858748875|18.5892698188237|20.1290079034049|17.6864092940443|17.2849040959939|18.3936893374844|18.3012981903474|0|20.3610217187156|18.577174609207
DDX3X_T2_NaCl	Q9NYL2	MAP3K20	22.2088	3	29	0.7852	0.595018|0.879138|0.881384	0.0789	21.7472939361788|22.4580726002824|22.4211025636016	21.6847107199547|21.3364614581573|21.318540279582|18.8038792818812|19.2808116211121|18.0400045597926|18.5980974316424|19.1553836304455|18.9817052840964|0|0|16.7620519636516|16.7944704996812|15.7302213257441|19.6315760468582|18.3065761616653|20.3800339222566|0|0|21.2844845054673|21.2891856161647|22.8064678663284|23.1879259862468|19.056417756465|20.7178679924025|21.0160937181229|21.5001436163016|22.1625285287693|21.8094727775736|22.275508803043|22.417785523881|0|21.7507332580009|21.2916334361667
DDX3X_T2_NaCl	Q9NYL9	TMOD3	25.6257	3	20	0.9512	0.943929|0.956518|0.953116	0.0297	25.2958971284643|25.862603182382|25.7184584330115	25.7508669206547|26.408821189753|26.8432406587438|23.0462592384013|23.8913391122658|23.5424510310288|23.1429422728322|24.1508188432064|22.5363537047152|0|0|23.4848678213724|25.1249899449284|22.6151476133359|24.1111186382158|24.2447088221732|24.5474605843452|0|0|25.7237019946597|26.5590505287868|25.8385840546822|26.3813955677679|24.487604688347|24.825580687754|26.9576890096886|26.5325784892176|25.811630632657|25.5727436863031|26.6066354655635|26.42540490967|0|26.6310580265343|26.1642047705255
DDX3X_T2_NaCl	Q9NYM9	BET1L	19.3542	3	3	0.5336	0.31589|0.641299|0.643495	0.1668	18.3885410175598|19.7805635556319|19.8934023713887	19.4513633589438|19.0025476374537|19.3439583089295|0|0|0|0|0|14.9422850653621|0|0|0|0|0|17.2188071230305|0|18.0097774934622|0|0|19.0830202671563|19.5362405571673|20.1374958624214|20.8477236622384|15.7601995663665|19.6293548585339|19.4901747579809|19.4080114472192|19.4273091087122|18.9278451619353|20.2228620573222|19.1719078831443|0|20.7110380178072|19.5893611700038
DDX3X_T2_NaCl	Q9NYP3	DONSON	18.5736	3	11	0.3819	0.301571|0.37945|0.464643	0.2538	18.1870805320703|18.8062130015028|18.7274636248272	23.2303398690827|22.8497691768463|22.8087151669883|20.7551257239205|20.0878312469815|19.436684089241|19.2296057769261|20.0306412237938|20.2306309295557|0|0|18.4746090739147|20.1852903459151|18.9911787258337|20.9978699717078|20.5713995075081|20.5302455573329|0|0|22.0467237268459|22.3630958526078|22.1716600922511|22.3206018135099|20.2102225029858|20.7549662796395|23.1870334439289|22.4894695713273|23.6497534810519|23.1463912239064|22.7547686165015|21.9243584178632|0|22.7194434481224|22.3390891003152
DDX3X_T2_NaCl	Q9NYP7	ELOVL5	5.76493	3	1	0.3241	0.972183|0|0	0.2805	17.2947949298517|0|0	0|0|0|0|0|0|0|0|0|0|0|0|0|0|0|0|0|0|0|0|0|0|18.4696673424965|0|17.1125492960863|0|15.8396223112375|0|0|0|16.798199224416|0|16.8689447449098|0
DDX3X_T2_NaCl	Q9NYP9	MIS18A	23.0582	3	4	0.933	0.905509|0.945809|0.94778	0.0418	22.5577154143031|23.2641928393562|23.3525912349858	23.3115145315227|23.8655286023347|24.6522486507344|19.9387456899193|20.8531264612834|19.2427809872464|19.8358924438884|21.2297185263609|20.0127228663081|0|0|21.310264014225|21.9370894140028|17.9029216057884|20.8508979195061|21.7457731613101|22.1661487416928|0|0|23.0980435465027|23.7110113060208|23.5869191798323|23.8322318700908|21.8214474228143|22.2985173398683|24.1338177551131|24.4416300567374|22.6520884114485|23.0605147581974|24.4615470312885|24.1314379688022|0|24.4039534844133|23.5399380437767
DDX3X_T2_NaCl	Q9NYR9	NKIRAS2	12.2546	3	5	0.1744	0.312759|0.210386|0	0.3797	18.5253498674513|18.2385739501158|0	21.6170951063712|19.4798246268274|19.0692976935909|17.7609955647911|0|16.2525169620239|14.660249888916|0|18.2335268487643|0|0|0|18.4622171474487|18.5766617546247|19.7755528872157|16.7230558901729|16.756131781541|0|0|17.1593957497598|19.3131027796771|18.7322964051216|19.3744533440976|16.7321425391882|18.7630746872418|0|17.8940468882314|21.4209469156689|22.5915595798132|18.1375147703169|20.249680172922|0|18.6519374126711|19.4552376974867
DDX3X_T2_NaCl	Q9NYU1	UGGT2	24.367	3	1	0.8602	0.967879|0.64745|0.965227	0.0597	24.3617479767804|24.4974954183771|24.2418617137644	0|23.3245875165682|0|21.7119785841421|21.9269490024919|20.1345327902033|0|21.4596590657966|21.394222428544|0|0|23.1647064657397|0|22.1972534996744|24.7652590468988|22.7588602135998|23.2448235091799|0|0|24.387025746485|24.7163457122906|24.5400431948877|22.5037396367116|21.7539476895032|22.4590105600616|0|25.2296473167096|22.7142690037535|25.4502455591915|20.5282001292626|25.608007234059|0|24.2879410995181|23.4601089806689
DDX3X_T2_NaCl	Q9NYU2	UGGT1	5.25192	3	5	0.1028	0.308256|0|0	0.4415	15.7557729118242|0|0	17.8923281016164|19.6162230787354|19.8127726280684|19.0008062361824|18.130857124576|17.3557990063238|15.4854522082138|16.9144546542657|16.4838068972912|0|0|0|0|0|0|0|17.2229910671974|0|0|19.5054126522274|18.4964914632982|18.912655048578|19.0615939727551|17.2403412629417|17.7865509671378|0|16.6931632252216|0|0|0|0|0|17.6689668343948|0
DDX3X_T2_NaCl	Q9NYV4	CDK12	6.31851	3	26	0.039	0.117052|0|0	0.4856	18.9555309381465|0|0	23.4756587687243|23.646683505407|23.3875165464169|21.3446505219096|21.2917635408809|20.9721630215059|20.4282409205717|21.6047927455197|21.2671013264849|0|0|20.8673540126659|21.1815390152014|20.4688927187893|21.3328953481463|22.0674361930097|22.8752292383212|0|0|23.5965331628119|23.6513377015378|23.7040115906605|24.1434696557662|21.7836600760011|22.8768984150813|23.2664252065656|23.5603048220981|23.5498342566244|23.8733481974897|23.934424000357|23.9268172476139|0|23.5044825601152|23.2351620669647
DDX3X_T2_NaCl	Q9NYZ3	GTSE1	25.6737	3	29	0.9456	0.943761|0.947577|0.945554	0.034	25.6240503378921|25.7003725875849|25.696594568823	26.0313118649305|25.983571862821|25.9472537694082|24.7860507384733|25.1019135554362|24.2141395137526|23.7984338797674|24.7670771100709|24.4150580488693|0|0|24.2591368124284|25.5310169796461|23.4446867419984|25.2900016931244|24.8494630475047|25.4232760544058|0|0|26.0359447784717|26.7807704290135|26.6106259411983|27.0518196362635|25.2384860392683|25.8848832978888|26.3840889440371|26.5433543338305|26.1051356238561|26.1331915841802|26.6406162211144|26.7803201552204|0|26.6591499518572|26.1158067761651
DDX3X_T2_NaCl	Q9NZ01	TECR	19.9385	3	7	0.9356	0.918138|0.952749|0.935885	0.0404	19.9084126052396|20.1090103987746|19.7981640557666	21.2194230125553|20.5565005538599|20.1431372201608|19.3461830196809|16.6738381723972|17.2360631710526|17.0453734675129|18.2839060120749|18.3618091667668|0|0|0|0|0|19.1713692252884|20.1134808694235|19.1676365801315|0|13.15536332442|19.847721064661|19.9980771814643|20.2066563480703|20.9852214004874|20.457628746796|20.5319531193226|20.0874334337559|18.19159745525|19.4690116009464|18.5437689712894|18.1813417533565|18.8068802058674|18.2792776818539|19.9733259906576|20.116054818529
DDX3X_T2_NaCl	Q9NZ09	UBAP1	23.164	3	12	0.9521	0.950251|0.956693|0.949346	0.029	22.9196264454496|23.5948067925368|22.9774687999837	23.9056591441238|24.1046473397705|24.5189579237612|21.5391319503541|21.7070131300158|20.9764013085962|20.8430299327557|21.8705584912957|20.8502913327077|0|0|20.814244735207|21.7489082461785|19.1077470188329|21.4320655781801|21.5355561043767|21.8400834780531|0|0|23.5283667967868|24.0393374990379|23.4961383223433|23.8938868364394|21.3780195906975|21.8733941383011|24.9317696626225|24.0635738859437|24.0026280455797|23.4526906818054|24.1176001185052|23.7163299553032|0|24.2937047169776|23.8399569937239
DDX3X_T2_NaCl	Q9NZ32	ACTR10	18.8275	3	1	0.9511	0.94621|0.951308|0.955775	0.0298	18.490482860899|18.6416237888596|19.3502756872474	18.2146199292985|0|18.5364807322791|0|0|0|0|0|18.3439542507908|0|0|0|17.0305197935652|0|17.430376700649|19.0823801363377|18.1051241125073|0|0|19.0136669504947|18.9177444173576|18.2457076817571|18.8642404159896|19.3370310042085|17.7521323704861|19.0124759982303|18.8663034245348|19.2728101011046|18.1741641167838|19.1902098354579|18.7831569541162|0|19.0412929358897|0
DDX3X_T2_NaCl	Q9NZ43	USE1	21.4256	3	7	0.9327	0.937353|0.9316|0.929218	0.0419	22.1029295508217|21.1968896749147|20.9768947182854	22.9581425967518|23.0011387708286|22.714274382907|21.2897973992766|20.9321043155633|20.7320880895403|20.1404721948807|20.9623459264563|20.5651513949872|0|0|20.0077509630459|21.6919636191106|19.7942332437795|21.757781781825|20.802409514754|21.2288486726136|0|0|22.7226094139757|22.6894585856912|22.9028804292506|23.303718356814|21.1517179081481|21.822337515849|22.0416907604583|22.448500712353|22.3024889756418|22.5420580878346|21.9846766100908|22.4992905006991|0|22.8000029709217|22.2885136711128
DDX3X_T2_NaCl	Q9NZ45	CISD1	5.3104	3	2	0.1563	0|0|0.468831	0.3989	0|0|15.9311873013021	0|14.716598349715|0|0|0|0|0|0|0|0|0|0|0|0|0|15.5350467430836|16.3215662250435|0|0|0|16.2731448361032|0|16.5404818280361|0|16.6423372961441|17.4111132626226|18.8937481541509|0|19.0962309880204|0|0|0|17.2410969450295|0
DDX3X_T2_NaCl	Q9NZ52	GGA3	22.6774	3	13	0.953	0.953761|0.95377|0.951469	0.0283	22.8968488669695|22.7702966677507|22.3651532455261	22.8900985922588|22.842071398416|22.7565243200688|20.1742237713577|20.2124603544941|19.5364169672982|20.1631253240383|20.9878302860652|20.6434591502878|0|0|19.0084683193495|20.0374871130045|17.3391324296556|20.5340576379924|20.2735342082111|20.2828591561383|0|0|23.06530788273|22.913869830433|22.7633136057857|22.8081048756605|21.8181748131722|21.8150829012333|23.2544681503543|23.3712529071384|23.1434692625082|23.4680267583386|23.3894504761554|23.4580742842125|0|23.1242111328852|23.1619354530107
DDX3X_T2_NaCl	Q9NZ53	PODXL2	4.80195	3	1	0.299	0.896934|0|0	0.3071	14.4058555626249|0|0	0|0|0|0|0|0|0|0|0|0|0|0|0|0|0|0|0|0|0|17.4556720302696|0|18.36334606032|0|0|17.6618869810711|16.002028665596|17.4139436760524|16.9592893694738|18.3148882668485|17.5424574708113|18.0169045179504|0|17.5052310730986|17.7404544898506
DDX3X_T2_NaCl	Q9NZ56	FMN2	20.0498	3	6	0.9379	0.934401|0.940985|0.938281	0.0391	19.6146190608363|20.4341877957055|20.1007415944625	22.2359168700551|22.48514785019|20.6163120671346|19.5988083527933|18.2268672887575|18.5124895619437|16.9295302585212|18.9840004381394|18.0201926274005|0|0|19.4710735927969|18.514466621157|15.4924796840964|20.5508592949653|19.8637944028526|19.7937063032687|0|0|22.3415594661196|22.4946158774632|20.5815916366443|22.6089787932291|19.2922794527027|21.0001187026438|21.3032971634175|21.2806346101305|18.7294553464963|21.8399129550367|21.4501528325658|21.9025568283187|0|20.5144462531335|22.9107900308639
DDX3X_T2_NaCl	Q9NZ63	C9orf78	5.49796	3	11	0.0517	0|0.155141|0	0.4779	0|16.4938854911778|0	22.16452233355|21.9179516324753|22.1144301100976|18.2968983881477|18.0163523152689|18.6307925879683|17.9437409063622|17.9305748041717|17.7236804600655|0|0|17.8909044121005|19.5981807181312|17.2094435779307|20.31322306232|19.5793545893176|21.0247120994985|0|0|20.7163771488583|21.5147242618543|22.2392128689103|22.9747737254325|19.7182521623807|20.8811510094893|21.7729947891449|22.7206123039433|22.3297890431636|22.805932852927|22.6203289049101|23.2425288799789|0|21.8136169610714|21.7027312817889
DDX3X_T2_NaCl	Q9NZ71	RTEL1	19.9786	3	3	0.3149	0.319439|0.306339|0.319031	0.2905	20.262932816222|19.5039544902802|20.1688020907498	22.0756472069843|22.7955611614832|23.2371637391851|17.8308991671148|0|0|0|0|0|0|0|0|0|0|0|0|17.5311107229822|0|0|0|17.8849505636121|17.9234632358226|22.3313411368533|15.9929801055371|17.2904686044258|21.5568841500065|21.0924725401699|23.1206411570224|20.3490268056534|22.1018284189767|20.0905662764376|0|21.0715007475261|20.3973276937743
DDX3X_T2_NaCl	Q9NZB2	FAM120A	27.3131	3	49	0.9895	0.988399|0.990195|0.989829	0.0042	27.3594632979442|27.3254951039722|27.254368912831	24.1619445070275|24.6902760034773|24.2343229101648|21.5036498303599|21.3865306440072|20.8496703811445|21.4012628241215|22.2767951742104|21.6315865085578|0|0|21.8933730688492|22.2304844995832|20.612710398168|22.3498589025607|22.3271954850507|24.0509277316992|0|0|24.0214711196177|24.1549531228894|24.7204338445804|25.478418898035|22.696385998304|24.1278678113384|23.6730652772041|24.0151717305004|24.1866003661155|23.8390442335595|25.0603518850932|24.8907638960056|0|24.8906896404953|24.0500030701372
DDX3X_T2_NaCl	Q9NZC7	WWOX	20.0654	3	5	0.9343	0.938052|0.93813|0.926585	0.0411	20.9019986212733|19.9061467094213|19.3880710848611	21.8464139109585|21.2287127812901|21.7818755803794|18.4638558523609|17.6838682397489|17.9381441369016|17.704538563321|18.0990264625634|19.1534900164357|0|0|16.9050029082045|18.8782879293961|17.0902086079616|20.1657582622107|18.4101516151209|19.870071619707|0|0|21.0988880534758|21.2918121342453|21.5795965653013|21.2200530949559|19.4100916836586|20.8156662661741|20.8401187410346|21.9238288820863|21.7309755269044|22.0767731162452|20.9627033038365|21.9056250988765|0|21.5546968884167|19.359722888028
DDX3X_T2_NaCl	Q9NZC9	SMARCAL1	18.2656	3	12	0.3017	0.156717|0.433843|0.314625	0.3055	16.4520768828383|17.9196957896327|20.4251431821896	21.8784631453457|22.3293533174929|22.2209044336008|17.2908490470494|16.7817844862233|0|13.7979149670248|17.1824174738841|14.9874961792838|0|0|15.8707531096723|18.4469597700319|0|17.4674411720995|20.0753657622007|20.0533336680447|0|0|22.6642440554454|22.5165281219079|21.8073655718021|22.3346481773493|18.977634586409|21.7352478834949|22.5606105950264|21.5733290443618|22.173556864609|20.5527571200577|22.632792950793|21.1019595432621|0|21.950117342336|21.5345431515406
DDX3X_T2_NaCl	Q9NZD8	SPG21	17.6961	3	5	0.4198	0.310382|0.634882|0.314033	0.2388	17.056474025781|18.7713573219166|17.2603611626261	20.483798752765|18.4962245147687|0|17.9432996352564|0|16.3614823465342|0|0|17.1968037425365|0|0|0|0|0|15.2508869315892|0|0|0|0|17.8131712380129|18.9097147066392|17.7684934082489|18.3645402971541|17.2914862000089|17.4775071445061|0|17.7493561111696|19.2550968550495|19.03028322962|17.1771384945921|18.0223361970612|0|19.078310249807|18.0069008061194
DDX3X_T2_NaCl	Q9NZI7	UBP1	18.3934	3	5	0.5591	0.934107|0.318904|0.424258	0.1578	19.3212166815731|17.7371886940864|18.1218791629759	20.2318646133497|19.9798036433917|20.5579621774655|0|0|0|0|15.3808218802051|0|0|0|0|0|0|0|15.2219591694662|16.558681067289|0|0|18.4595548712123|19.0539527304923|18.1559498988108|20.2195740916117|16.3544713999783|18.3139162526429|20.0262335954728|19.4466787081491|19.2509691253369|19.3900868404266|19.5703102074654|20.2908432507761|0|20.0492026313677|20.0390049739014
DDX3X_T2_NaCl	Q9NZI8	IGF2BP1	25.3244	3	26	0.982	0.973797|0.990162|0.982128	0.0079	24.9858152435536|25.8046278932878|25.1828839671762	23.4233921662025|22.9279414099712|23.4478342618419|21.2842198370825|20.8975306350303|21.0104945318056|20.1210393097295|20.960993138091|21.011871572879|0|0|20.5316354509202|20.740709045131|20.5801972215798|21.6622446985805|21.3089482590742|22.3856441720172|0|15.407935893247|22.6612467499061|23.0593830338127|23.7058394488159|24.3085902452468|21.7151024676316|23.1678525011893|22.7803928687256|22.6793159468818|23.2576606407549|23.5188886187867|23.8650033055268|23.7626866849599|17.3469666401853|23.0054748156089|22.8328013645474
DDX3X_T2_NaCl	Q9NZJ0	DTL	20.3407	3	10	0.8462	0.848664|0.747796|0.942125	0.0628	20.2428684585537|19.860257264098|20.9188292540377	22.5883112291798|22.8047761005427|22.0312293012915|19.1046563247898|19.5087727832854|19.2759991391124|19.7214435236248|20.5417250946722|19.6574197081539|0|17.6774496189341|19.2736779263139|21.005821404198|16.9042644965921|20.9628913951018|21.4878353957849|21.5676042637285|0|12.2251873958089|22.821717279649|22.707283716777|23.1867412076954|23.2985901494077|21.5155792268321|21.9704367053227|22.2497949944103|22.6182516656843|22.5507294458992|22.7354995460158|22.820179366957|23.4157987519|0|22.5516996323895|22.5238899213916
DDX3X_T2_NaCl	Q9NZJ4	SACS	20.5214	3	16	0.8969	0.856969|0.855864|0.977811	0.0524	19.9229317398338|20.6073633354848|21.0340362827983	19.0906673201408|20.0958512171323|0|16.3735413832034|0|16.42051799591|16.9673540967046|17.7140927224163|16.7464979102508|0|0|18.1307507231735|0|0|16.066808654981|19.9636659402464|19.5393204703229|0|0|0|18.2088659871001|18.4622462095608|18.5138257526623|16.850467620991|18.2410965713817|17.909028396889|19.5025758273094|18.7409185045955|20.357027334747|19.3228251091227|18.436163148054|0|18.7799307060294|19.6374318399937
DDX3X_T2_NaCl	Q9NZL4	HSPBP1	5.4813	3	9	0.0406	0|0.121801|0	0.4847	0|16.4439110993233|0	23.0436572018371|18.7143015874609|0|20.4268781316847|0|16.1951347284563|14.8779407146344|14.0921590753605|21.1970106102462|0|0|15.1566245620979|0|19.8228462383479|19.5167231947661|16.2570883452975|15.7256963688646|15.3401838638028|15.7885555601812|0|0|0|17.709074724804|16.7697684613722|17.2896413913479|0|0|23.6560255542304|23.5864357160942|0|0|0|0|0
DDX3X_T2_NaCl	Q9NZM3	ITSN2	18.8935	3	5	0.6404	0.943158|0.326108|0.651858	0.1247	19.1289452693753|18.9060229142466|18.6454928388193	19.611203535693|19.5421974206486|18.568443505897|0|0|0|0|0|0|0|0|0|0|0|0|0|15.7331699359005|0|0|17.7341680981608|17.3094387495161|18.4686981884402|20.019620349137|0|17.2844837291577|0|18.5762962727843|0|18.4328817930073|0|17.5028305796264|0|19.1768429818677|19.0474848379677
DDX3X_T2_NaCl	Q9NZM4	BICRA	7.57372	3	11	0.0537	0.161156|0|0	0.4766	22.7211455881411|0|0	22.8142161329655|24.6647789599445|24.327672372655|20.7133181465435|20.2479803567549|19.4551029901801|20.3001621822743|20.3452700506711|19.9215221969191|0|0|18.1683516546763|21.2069972628537|16.9741443749049|21.5515774445066|19.6211303029247|20.8332379158687|0|0|22.5664521775838|23.3380946356422|22.6620608865307|24.0129400870464|20.5690934431901|21.1452948575666|22.6553295386329|24.3085072838074|21.1745574902658|24.4049842194279|21.2077698307995|23.0750500024884|0|23.0791873320343|21.9646312115895
DDX3X_T2_NaCl	Q9NZM5	NOP53	5.3347	3	10	0.0586	0|0.175799|0	0.4733	0|16.0041041776141|0	21.7136573752808|22.5631316605696|21.905318019447|20.8967731199521|20.6189833217347|19.8286543625149|19.4464828043178|19.9307971785066|21.0639655909024|0|0|0|19.0614707060383|18.7854766746737|20.4353056909223|19.5999811130981|21.9172703441412|0|0|20.8061130534213|19.7857602053662|23.7263802430884|22.8610342407549|22.32920636702|22.9865046760193|22.3212540013188|21.7452687390657|22.2016225763743|21.6399183046465|23.2313277220381|22.3045927796471|0|22.7758339148557|22.7937172064861
DDX3X_T2_NaCl	Q9NZN5	ARHGEF12	20.8883	3	12	0.9559	0.954011|0.951099|0.962648	0.026	20.8661291535636|20.6731891583169|21.125659319115	21.0284747874501|21.6814003373377|20.761596495852|16.7009016111092|16.2442643169118|16.6495800018367|16.80156280863|19.4803138250006|18.1779751145704|0|0|0|16.9118794049206|17.5091385456393|20.4835467578743|19.1997499151945|20.3004883337128|0|0|21.4323958701449|22.0950337819446|21.5795071159319|21.7241524044749|19.6595515148762|20.8381334465555|19.2551251439128|20.6857543569951|19.691787804368|21.3088267952825|20.3768165604669|20.7268631223134|0|21.4179500658158|20.175969646367
DDX3X_T2_NaCl	Q9NZN8	CNOT2	24.037	3	36	0.6147	0.535233|0.6436|0.66524	0.1374	23.8066529667344|24.2367448261997|24.0675273770765	23.8189758644143|23.1103724939013|23.9534290147012|20.3567091676572|19.9514368825946|19.0645580570423|19.5843377590999|20.1646364033746|20.0940725906938|0|0|20.5270570188503|20.6587386052126|18.8419140844073|20.7451435565911|20.6352377284697|21.7172536684369|0|0|23.1825084972301|23.3619918849282|23.9722366629602|24.4178011024784|21.032725063453|22.2825454867008|23.3342307191007|23.6172654260801|23.3194413823404|24.0011308508778|23.662006164882|24.0414391876689|0|23.3275622992659|23.1171497943176
DDX3X_T2_NaCl	Q9NZQ3	NCKIPSD	18.0965	3	5	0.516	0.313067|0.620119|0.614672	0.1733	16.6156608974668|19.1721073087771|18.5018329058624	17.6063372031798|0|20.2564258169957|0|0|0|0|0|0|0|0|0|0|0|0|0|0|0|0|17.0225036888433|19.524112080875|19.7865438459274|18.3534246885584|0|0|19.1237619128194|17.8024948645233|0|19.5862643548949|0|17.3152639776331|0|20.6306132803044|19.8107535481606
DDX3X_T2_NaCl	Q9NZR2	LRP1B	22.8078	3	1	0.9526	0.956438|0.953919|0.947346	0.0286	23.1915696591629|23.1416065567445|22.0902078694735	22.5943672978494|23.1300252405332|23.1365497149555|21.6814733655602|18.5778805968603|22.5457884827554|0|16.4586358628896|0|0|0|21.5948563460321|23.4738888824912|22.2146612256801|23.3820886507269|21.8776942319708|21.5508109474198|0|0|24.5589561906683|23.7120908709479|23.6069675358417|0|22.1125207297351|22.2742926962313|24.4781693609383|24.2191205925087|25.2633948043612|23.4329907812024|23.7778559983343|23.6005462158533|0|23.804075294116|23.5005690986282
DDX3X_T2_NaCl	Q9NZT1	CALML5	12.7879	3	14	0.2102	0|0.0832042|0.547332	0.3617	0|16.4518296246722|21.9118178996843	19.9141365211459|16.6715588796702|0|16.6464393250766|18.5888190957986|19.2926901307989|15.3945000516692|13.5668293887579|16.7589499935406|18.676948615674|0|20.7318655339725|15.1970731782664|17.617213585956|0|15.6586694199897|19.1346937382979|0|0|18.373833424268|16.5761693310152|16.3530594324207|18.1101337223981|0|17.8287098008725|23.1408795586352|0|18.5573022640879|20.3529225613783|20.6539205566283|0|0|18.845183309944|24.2246873535992
DDX3X_T2_NaCl	Q9NZT2	OGFR	18.3789	3	10	0.6599	0.4976|0.74422|0.737755	0.1178	18.0703465267931|18.626473378662|18.4398578684948	20.8455735748115|20.8522572592836|21.0314972933851|0|0|16.4709035158028|15.517709001522|17.7789096886889|16.8890305971259|0|0|0|16.6684968132879|0|18.477791454162|17.8134549478817|19.4885580444562|0|0|21.1432333505903|20.7030919231618|21.5339132604524|22.0947267815547|18.8379428559739|20.8802131591207|21.1673868128995|21.3097570038041|20.8307742489088|21.3107108986279|21.6009036976707|22.0978828943109|0|21.1508350578871|20.8604823999758
DDX3X_T2_NaCl	Q9NZU5	LMCD1	21.1243	3	7	0.932	0.938361|0.937036|0.920579	0.0423	21.1990962767699|21.4336755992895|20.7401726110722	22.5953943995066|21.9201423987472|22.2682040945627|21.2604345125901|21.3282543033021|20.8980812662012|20.3986866999942|20.8430588999734|21.2585605121124|0|0|19.5630337395466|21.8130871025054|19.5988817588452|21.8553041213863|19.7649543751566|20.9258806651144|0|0|22.8149124824173|22.3820438402661|23.1074399295452|23.0394871007594|21.8049214081767|22.3354274625548|21.9801859388749|22.532701066449|22.071290099484|22.9900192931486|22.2122834160668|22.9493518525612|0|22.972586756039|22.3353848284872
DDX3X_T2_NaCl	Q9NZW5	PALS2	20.3325	3	11	0.5266	0.466724|0.636764|0.476273	0.1694	19.7443977206076|20.9391441910235|20.313923339206	23.2408381797169|21.7082615919059|23.163756424278|17.8348020789339|20.5993286557387|18.802155047772|17.8348636496016|20.1581969179433|19.3872927438619|0|0|18.8877616057451|20.5290799116555|14.6808333593326|20.4747722659019|18.2797544042219|19.9275472688632|0|0|21.6841884327983|21.7936256085325|21.8198397945235|22.6137955284584|20.5820508229636|20.7212166537841|22.5091541133818|23.3735906125927|20.8750075066005|20.8840528635239|20.2758786875821|21.3345889241754|0|22.1455716619256|19.7768545200202
DDX3X_T2_NaCl	Q9NZZ3	CHMP5	20.1445	3	4	0.7455	0.777388|0.833538|0.625547	0.0906	19.8877837537335|20.460332097614|20.0852419773101	21.598000178563|21.5972623225502|22.0486945976775|18.8436556242732|19.1353091210911|18.4444575522956|16.6872265395336|18.9154205293782|15.9183222311349|0|0|17.1736110544477|19.9905989575981|17.3220596549388|19.7288147109351|18.8601179566725|19.4497205100708|0|0|20.2777487499147|21.2100160263195|21.0663076862967|21.8399543138241|17.9929775876419|19.7625704313902|22.0217190660212|20.6689344037683|21.4342069752756|20.7082626242963|21.5952284288875|20.9231685648902|0|20.9133757719165|19.2997649632957
DDX3X_T2_NaCl	Q9P003	CNIH4	20.446	3	1	0.9359	0.927826|0.930907|0.949053	0.0402	19.96357480304|20.1115284132617|21.2630199264083	22.185533468218|21.7666980189474|21.5554763673015|20.3168036294869|0|18.7178101791491|19.6228141906823|19.0587979085724|20.7118881405964|0|17.0399717199122|17.8397766064085|0|20.6092969800117|19.9734164691743|19.0857430744299|19.9867227792023|15.759936488774|17.5356987784311|20.7456609026782|21.1045104050874|21.4479742710822|22.0382696803289|19.5920836254693|20.751328581158|19.9366481693575|19.6378133844469|20.5745749657697|20.2802732937771|19.1095166518536|18.4633227539109|0|20.5887824902461|18.7655728370441
DDX3X_T2_NaCl	Q9P013	CWC15	6.61768	3	6	0.0715	0.214603|0|0	0.4649	19.8530448377983|0|0	21.2523783695266|21.5460009227026|21.8290963489832|18.5981926724226|17.46696904224|18.2033766185026|16.5567046730283|17.971991376221|16.6198258294866|0|0|17.3473635426079|19.0939226524649|15.7722641062445|19.1778534662793|19.1080657870887|21.0389802379198|0|0|19.043342022274|21.4724084067156|21.6016579938313|22.9184480026244|18.2940987626156|20.7958867849806|20.7369777094943|19.3733903689923|21.4768307433819|20.2474787761428|22.6403523591311|22.4870020326141|0|21.2889659677707|20.9023583422515
DDX3X_T2_NaCl	Q9P031	CCDC59	17.0083	3	7	0.227	0.22406|0.221487|0.235328	0.3532	17.0226081847338|16.1519198447865|17.8505086375824	20.2750752949326|20.2385085873442|20.5391094995988|18.259732616594|19.0588647191807|17.1167180249922|18.0221342021737|18.251341048506|18.4305921418843|0|0|18.977138455817|18.8790117927638|0|18.7392662594859|17.9014762020097|20.9777140279731|0|0|20.4737241263264|19.9481975481539|22.3838521596583|22.4047168790154|18.5647245702624|21.198363107764|21.014293313902|20.8497870923208|20.6566907450469|20.683129446746|22.5073139670479|22.8975986606572|0|20.9103110852089|19.7913806534932
DDX3X_T2_NaCl	Q9P035	HACD3	21.2571	3	10	0.9439	0.946842|0.939981|0.944857	0.0352	21.5453441523784|20.9607292834195|21.2652522447379	22.5721938609262|22.6520190740014|22.3224423491973|21.0454569585522|20.3932142201501|20.158232815146|20.2800960231391|20.6185862733589|21.2651590182092|0|17.3173828025135|20.2621003398292|19.0779586268879|20.1548849052267|19.940527326091|20.5948826369215|20.7130764847872|18.0641021729539|18.406009953611|22.1967374608209|22.1623233536559|22.2235386089868|23.0172756273212|22.1440822166006|22.5274619875149|20.8565794409647|21.2418801890883|21.2426443269484|20.9724199653735|22.1155809209646|21.2949831945928|18.4672613225148|22.925255472715|22.1471727793223
DDX3X_T2_NaCl	Q9P0K7	RAI14	24.3159	3	42	0.9522	0.949617|0.95405|0.952942	0.0289	24.2298703727483|24.328619909053|24.3893356967319	24.751588588436|24.7111282278485|24.4491028024661|23.0084849314585|22.6609830936286|22.145462150145|21.7306708043195|22.5950253421682|22.4834277852336|0|0|22.1491085620765|22.439705769455|21.5936865347833|22.8343319539066|23.3170710103909|24.1853850498658|0|0|24.7195098639513|25.0084518599116|25.1722660761395|25.7840202295828|23.4001261733215|24.311593559485|24.4041047623158|24.7316701618516|24.3886204075978|25.0300385571749|24.587222310684|25.0162441316345|0|24.197817304082|24.377815934964
DDX3X_T2_NaCl	Q9P0L0	VAPA	21.2155	3	9	0.9026	0.864318|0.936408|0.907117	0.0513	21.0513274672997|21.4466074375398|21.1485426869162	22.0577300858134|21.9350153457902|22.3348553682493|21.599304849398|21.4944750063981|20.1206384324423|20.7859623394863|21.0553903290355|21.7142088656625|0|0|20.2414948859365|20.975783155391|20.5701656008222|20.8942114065566|20.0538564824525|21.5330166583605|0|0|22.6275966137228|22.4209859704657|23.4824383370768|23.2682991361398|21.4405914823091|22.4566781628977|22.1019137615665|22.8793899786723|22.5712939566464|22.8155787310735|22.9321673389297|23.3409629175961|0|22.7481788109855|22.274514851679
DDX3X_T2_NaCl	Q9P0L2	MARK1	18.8716	3	6	0.849	0.640545|0.961734|0.944723	0.0622	19.0614803177549|19.5107377377698|18.0425541252415	20.2455946052973|19.4633266253126|19.7800794700816|0|0|0|0|0|0|0|0|0|15.7793573361469|0|0|0|17.6322393330632|0|0|17.2861865816828|19.7487452887355|18.1821597733999|20.7715374990772|0|17.9622984350501|17.3394697775503|18.5875108892453|0|20.0827727269453|18.3584302001774|23.4426807538671|0|18.3970748670608|0
DDX3X_T2_NaCl	Q9P0U3	SENP1	18.6823	3	11	0.4257	0.256996|0.460174|0.559951	0.2367	18.2828201634986|18.8405036888204|18.9234996614204	22.1230102093229|21.9184747872746|22.0670493115885|19.4923767762062|19.2938384993704|18.6487914323221|17.4525788409602|19.3121600963521|19.2068441339749|0|0|18.7647307408224|19.3884450933235|0|19.9484825533585|18.303035282185|20.2485622649024|0|0|20.7268006087789|21.3235519379167|22.0758060876034|22.3048396647801|19.3088422136357|20.9609514597721|21.2413494115949|21.6832843188883|21.2243517002581|21.1072436354335|22.3585011085928|22.1505717604446|0|22.2732559112533|21.5234249309815
DDX3X_T2_NaCl	Q9P0V3	SH3BP4	24.6061	3	24	0.9448	0.94075|0.946349|0.947438	0.0346	24.2785703953966|24.7178053983961|24.8219969810769	25.0387001841649|25.0920605737391|25.0892033582421|23.3549872062361|23.3805733804505|22.4574799096923|22.9858233112703|23.3215155086312|23.497184374085|0|0|22.5037877954651|23.8277955693636|22.5401318727828|23.8285173101407|23.1037393986277|23.8956741992752|0|0|24.7899356443468|24.8464752674577|25.4068644312591|25.5561170455075|23.6607599341025|24.9235208212868|25.0091705413872|25.0556978709618|24.7578508951875|25.0385727961212|24.9847595528977|25.0205602860801|0|25.1778171244296|24.8123674898871
DDX3X_T2_NaCl	Q9P0V9	SEPTIN10	11.0088	3	3	0.2097	0|0.314196|0.315052	0.3619	0|16.4764347704726|16.549932446195	17.4876184693275|17.1590376718367|18.1132053706832|0|0|0|0|0|0|0|0|0|0|0|0|0|0|0|0|16.4879146004424|16.4596741490736|0|0|0|0|17.1389625224191|17.1399460326025|0|0|0|0|0|18.7999158432083|0
DDX3X_T2_NaCl	Q9P107	GMIP	18.1689	3	3	0.8408	0.629256|0.941989|0.951103	0.0641	17.6260158045698|18.3642570008039|18.5163306754506	18.0911087179373|18.7978334633839|18.9227088126168|0|13.2849383430802|0|0|0|0|0|0|0|0|0|0|0|0|0|0|15.5577995589075|17.2284247407561|18.1862254748072|17.2013027000833|0|0|15.8751215308323|15.0402761525956|16.2433101649016|0|16.520541415371|14.8225877090777|0|18.8443557100628|16.8143537626061
DDX3X_T2_NaCl	Q9P1F3	ABRACL	17.3937	3	1	0.9343	0.942517|0.934385|0.92609	0.0411	18.3651180893376|17.1530616421396|16.6629509690512	18.9535537800698|18.3083083637242|19.4352765407458|16.5852974293877|14.8638360690062|0|0|0|0|0|0|0|0|0|16.0779597826088|16.9750848436675|17.4911743852714|0|0|19.5378737894795|18.921495646583|19.1659998970668|19.4411228465435|16.5780156801461|18.3331998403727|18.5884957674827|19.0021432120532|18.7801296302623|18.7836479812479|18.708075469932|18.9314745093008|0|18.880501740199|18.9847447090149
DDX3X_T2_NaCl	Q9P1Y5	CAMSAP3	25.9426	3	43	0.965	0.963851|0.966608|0.964572	0.0187	25.9037764529867|26.0330030186265|25.8909171212082	25.5803450050319|25.6556759655681|25.5468814971775|23.680562950326|23.7798138976182|22.596218799135|22.68950892617|24.1799144296838|23.4522364433754|20.299903835414|0|23.4278682637902|24.2839928291183|22.7171062052189|24.5603944166174|23.5801255720168|24.4365257925945|0|0|25.9480909875886|25.8184291740583|26.2089867938159|26.2954063146944|24.41497013613|25.0589355752353|25.0841733816198|25.4357050086617|24.938639649534|25.1762123567303|25.1027982547377|25.5649958033177|0|25.6810962957717|25.0750014135194
DDX3X_T2_NaCl	Q9P1Y6	PHRF1	5.93449	3	8	0.0798	0|0|0.239304	0.457	0|0|17.8034746573776	21.3347392276058|22.0840016032582|21.6378340101277|20.1653933616557|20.2111117162389|19.2395753475402|19.2555138769808|20.7564024597669|19.4824825344471|0|0|18.1152929805361|19.8345584413064|20.0656915728584|20.0648298741519|20.0150389285979|21.2472369666229|0|0|21.578716546931|22.1199052976378|21.8804727612541|22.5219904220057|20.7820998910097|21.1316671433409|17.7333863393262|21.8087553478379|19.7849835197232|20.4637086419127|19.8337951083254|21.9876773256859|0|21.8349320612651|21.6849410290607
DDX3X_T2_NaCl	Q9P1Z2	CALCOCO1	19.7932	3	6	0.7544	0.316777|0.96273|0.983675	0.0879	17.9240351497908|20.3593460510435|21.0961955607514	19.3171103721245|19.4008752548867|20.5548275379591|19.6648588287721|20.4905834566694|18.810839828189|16.2443261686287|19.351856159755|16.893795646305|17.7630945128937|20.5483028214135|19.1707528714771|0|16.8344643344012|0|20.1050078580446|19.6843711766915|0|0|19.9520599157271|20.765122760625|19.2796229711505|20.6759702045016|18.5573769402836|18.4304592828298|21.3265300357629|16.6362419737292|18.9649308181253|0|19.1150533560592|17.4166357976409|15.6944984081552|20.1366804779554|0
DDX3X_T2_NaCl	Q9P203	BTBD7	11.6749	3	4	0.3204	0.305258|0.655824|0	0.2838	15.7211380213787|19.3034658233832|0	0|0|0|0|0|0|17.3921386960894|17.9272296107815|0|0|0|0|0|0|0|0|0|0|0|0|17.9739161305748|0|18.8765760302172|0|17.1603724769533|18.6350626305988|17.9858181710334|16.1408134224592|0|0|0|0|0|0
DDX3X_T2_NaCl	Q9P206	KIAA1522	20.5318	3	8	0.7111	0.944907|0.474835|0.713505	0.1016	20.6248974861276|20.4123799606318|20.5580725235691	20.4965887162074|20.767748974942|20.2294550040935|18.3637700292738|18.6004473473881|17.7872253693261|17.5272527097833|19.0394220389812|19.8189280548599|0|0|17.058862585441|18.973312191224|16.4625579873014|19.2290872249486|18.2442259564827|19.7862377701066|0|0|21.2115365379607|20.9368670323087|21.7538046602074|21.6480865913818|19.2377141457177|20.4315727756712|19.9623620928645|20.0518061867978|20.5553984850425|20.650581865731|20.2684580509897|21.0962429093429|0|20.9323764000952|21.0399271171162
DDX3X_T2_NaCl	Q9P209	CEP72	24.2857	3	14	0.9818	0.975414|0.985157|0.984745	0.008	23.9930671900193|24.4540785492763|24.4098243555771	19.6295919067847|20.8005274842926|23.7751432188854|0|19.5494747331712|15.1185865315901|0|19.7721044210899|0|0|0|20.2113079025324|21.1232881187426|0|0|20.7938092338855|21.5175779960982|0|13.6135575471596|22.7416295732013|23.4529343046143|22.8129493333946|23.7656837241857|20.3453857302108|20.9490098545251|23.2810834013538|23.4399429736187|14.4739551197031|17.5888420869328|22.9475026491243|23.1324669722866|0|23.7111641426824|20.7127715948537
DDX3X_T2_NaCl	Q9P212	PLCE1	16.6911	3	3	0.3157	0.320045|0.313161|0.313772	0.2893	17.6674579224974|16.1614703319602|16.244324442034	16.2469894211714|16.927377348444|16.8331855643495|0|0|0|0|0|0|0|0|0|0|0|0|15.3621781273901|17.6511391832699|0|0|18.5025962292926|18.1939875366117|17.079000168237|18.4569182897997|15.0443877159705|16.9602774739618|16.3912918578561|16.0888589385908|0|16.4291644719476|0|0|0|0|17.2701150053855
DDX3X_T2_NaCl	Q9P215	POGK	6.73136	3	10	0.128	0|0|0.383883	0.423	0|0|20.1940664101694	22.8895495363135|22.7355983909953|22.7289873291744|19.4537768388356|18.3087979151374|17.3272752146554|15.1927606167135|19.6500022509547|17.9857880192199|0|0|17.5311775223974|21.0447677145234|15.6566784466936|20.1843079003556|19.0035316766511|20.8898338571113|0|0|21.6336890758333|21.7581312567024|22.8945076193307|23.077898634199|20.1775995213332|21.2516289686574|21.2745115213936|22.3165315685387|21.4659907469338|22.2441396020757|22.0221054050058|22.501717022097|0|22.6878724536987|21.660653551813
DDX3X_T2_NaCl	Q9P217	ZSWIM5	17.5105	3	1	0.8698	0.907844|0.813431|0.888158	0.0577	18.4716543926803|16.4995721417901|17.5601548480142	16.9359802700788|0|0|18.9043980254368|18.5907419931126|19.6034114868321|21.3677763433415|20.4438129638416|22.3105955501063|19.5390481296054|19.3079721225116|16.339957660223|0|18.8327579893271|0|18.542927729897|17.7170827490751|21.8236052125298|22.2453381368328|21.2167051969244|17.8892047589667|19.7751097092241|0|22.6735019741548|20.376526297884|19.8752814929957|19.6924615691884|19.8402963424837|19.954580932783|18.4271586673181|17.8109499701988|20.1570061221574|22.0131760833489|23.1656320691143
DDX3X_T2_NaCl	Q9P219	CCDC88C	24.5274	3	19	0.9913	0.992145|0.99011|0.991611	0.0034	23.6337188650562|24.9698293613495|24.9786288717927	24.7858297760729|20.495849602785|20.3578967735266|23.6440718828183|18.1267713426892|21.9952895487389|22.2540284036467|19.9823873671213|22.4809832012064|0|0|18.8483564791591|23.986307506055|18.3853248588074|0|21.4943207590393|24.4718730423587|0|0|24.4367391047702|25.3730083062267|24.4003272935952|21.7892789756049|21.5191123204249|23.0132943750415|20.2619659279389|23.9087708733234|0|24.02145817399|20.7272787372879|24.4355908532404|0|23.6684740753835|21.938372295117
DDX3X_T2_NaCl	Q9P246	STIM2	22.9176	3	7	0.9522	0.949209|0.95406|0.953339	0.0289	23.6175158043064|22.7393702796473|22.3959189172033	23.8056160338127|23.747484178276|23.898288030066|20.3755651529204|17.531591091514|21.5560343622612|15.9101430914202|19.2238755280228|18.5422589833693|0|0|19.1265988066209|20.4021021545487|19.7168704396835|20.2305100777375|20.5739501731881|21.4754307703804|0|0|23.9081869799767|22.4878678522384|23.4001891216906|22.614416248348|22.2308333423567|21.9555942425978|24.7817845396701|23.4318731241788|24.9458249251086|23.5886491321846|23.9639024420026|23.6125423091041|0|24.6639939754817|24.5358487915081
DDX3X_T2_NaCl	Q9P253	VPS18	19.7512	3	6	0.7566	0.650838|0.649874|0.969114	0.0873	23.359595340145|17.2026521176789|18.6913328543097	17.4886923033694|17.6152516991088|18.1625206149755|0|0|0|0|17.1630511690877|0|0|0|0|0|0|0|16.0825528122626|15.2924418118025|0|0|18.3688159993642|0|18.5840996962746|18.6573320911456|16.7275547136345|17.0718558535575|0|19.0789014903223|17.4802850378606|15.9604030252114|16.3802331764016|17.6398362221096|0|18.2719180003561|15.6794575943879
DDX3X_T2_NaCl	Q9P258	RCC2	22.9649	3	14	0.9323	0.925424|0.936216|0.935304	0.0422	23.2524316559711|22.8383848785234|22.8038704292628	24.1817673584519|24.2135154932781|24.4293889387598|23.3164712483295|23.9281306658444|22.8913123893497|22.7512693777169|23.9363078343193|23.2936891491474|20.9173662993613|22.7142661338936|23.5189028040837|23.05130397324|22.7499768382159|23.0230903687453|23.2257110924749|23.370346485927|22.5161531316422|22.4635465894324|24.2347513034662|24.2660450453841|24.1162230920029|24.6485062805541|23.4125392880427|23.3184531850394|23.7408651122613|23.1397334476587|23.4566881496238|23.6102685652134|24.3119646630569|24.1553903843385|21.3760531413087|23.7133427133626|23.0470552588435
DDX3X_T2_NaCl	Q9P260	RELCH	23.816	3	26	0.9564	0.958589|0.952747|0.957791	0.0256	23.9623700431747|23.4925382786338|23.9931450266708	23.0887928619266|23.3946063369145|23.3989383839926|20.9361078208447|21.58489964947|21.0319210884248|21.5400054422876|22.1970325812924|22.0492860803785|0|0|22.2698937011045|20.653296914629|20.9174955592118|21.4593884443545|22.3513823171994|23.0074442376002|0|0|23.9596840801005|23.6789307890367|23.8970813006463|24.0196387569048|22.4517865543475|22.5064489995329|24.0130471357497|23.9449389801319|24.0319427581629|23.6897288708522|23.7250079223064|23.5845918578125|0|24.6095818404888|24.0120232578954
DDX3X_T2_NaCl	Q9P265	DIP2B	19.7453	3	14	0.5474	0.274138|0.824983|0.543044	0.162	18.8330146012716|20.5919727728028|19.8110063874822	21.5991259163676|18.8530435761724|20.9277596994896|0|14.8677583999606|0|15.8475226240283|17.9252583809126|16.742929564403|0|0|0|0|0|0|17.8942986181854|19.3493589453969|0|0|20.9222025874536|21.5227321178684|21.6156412828602|21.7049246004515|18.244244592756|19.6593578164668|19.7671987290349|21.1860885200456|21.0118565506931|21.3094345844918|20.0383161430128|21.2637969403651|0|20.316847244579|20.5393241134861
DDX3X_T2_NaCl	Q9P266	JCAD	25.3573	3	34	0.977	0.973729|0.980165|0.977163	0.0108	25.3247755904147|25.3568676823038|25.3903713623128	23.479448349708|24.1443399508038|24.2723309141298|19.5700251711775|21.5760147709607|24.387240977818|20.9265375807974|22.3961612924463|20.3067549151662|0|0|21.8345025222519|22.0405317134604|19.4038118989763|20.6539378994741|22.6262267311566|23.195381406409|0|0|24.6239903829745|24.5854909763742|24.4497479660193|24.8256392597184|21.8411762516554|22.9331803367858|23.9971272950456|24.3952800515326|22.9174952116851|23.4569491535793|24.1942628901822|24.5275506149258|0|24.4626260509407|23.9599841980739
DDX3X_T2_NaCl	Q9P270	SLAIN2	26.8771	3	29	0.96	0.955594|0.965022|0.959434	0.0226	26.9930536988396|26.8468579728949|26.7914703952794	26.7215048805041|26.6852047706031|27.0423499004469|24.2899120370187|24.4775721049631|23.915706138119|23.4424750024707|23.8962759910188|23.7481545389603|0|0|24.4698161947951|25.4173310655835|23.6519572491213|25.4013933079982|24.7152570898411|25.6492054322728|0|0|26.7034221429396|27.0699559516093|27.35693261743|27.578360960038|24.9516022270084|25.9404510951098|27.165280491716|27.1018952376688|27.2210805441539|27.2982146082426|27.6470050824156|27.561928728826|0|27.147167059231|26.6679962194647
DDX3X_T2_NaCl	Q9P275	USP36	19.2491	3	33	0.1853	0.210948|0.143815|0.201003	0.3743	20.5301120252121|18.257697652662|18.9596162655264	23.0006249798807|23.1072858859479|23.0311776567548|21.1542882952609|21.4468441693613|20.4963328171516|21.1208204177454|21.9373605220177|22.0937697390652|0|0|21.4067489379806|21.6013322951888|20.2421907776503|21.509884372874|22.1806292222894|24.6548184225373|0|0|23.5740992695721|23.3627818698881|25.3757824723383|25.9006960532048|22.703096203232|24.9140789683813|22.5085698292478|23.5927848798183|22.5074044362984|23.6559262639253|24.9861460058602|25.5622172946494|0|23.5158182623474|22.9190473916773
DDX3X_T2_NaCl	Q9P281	BAHCC1	20.8207	3	11	0.3185	0.31995|0.318647|0.316922	0.2859	21.3674295965402|20.7436707088474|20.3511239159508	16.6599789756516|21.9918896433719|22.0265636142576|21.3098976295063|21.129720710564|19.7980179653965|0|19.943246088844|20.0942320514836|0|18.9779151989107|19.9857825790447|20.5499874609519|19.5381055632747|20.8311146912586|20.4434424369583|21.3299222516655|19.3005344850054|0|20.6595719944396|21.9766463308439|23.1123950575181|22.1011063424374|20.9788066384577|20.1438953759831|19.1306672918065|21.4713727924814|21.5115778079663|21.2856984577944|22.3206438110492|22.526679660256|17.8721853356369|22.7797487235271|16.4736302437855
DDX3X_T2_NaCl	Q9P287	BCCIP	18.4698	3	7	0.4395	0.385318|0.46701|0.466308	0.2316	17.624671246497|18.90295171127|18.8817619070417	22.5187257944505|23.0173285728749|21.8543693376709|19.0915788786995|17.9393360125171|20.0294487478065|20.2285078908156|17.9275015350901|18.474206431321|0|0|17.7508500478303|18.4841325453674|18.3984602039519|17.96197658331|19.7500851927225|19.0358921799764|0|0|19.3518213714677|20.75354519538|20.1005780898177|20.3922561516293|19.4759098309066|19.585728969479|21.5605536567927|21.5285716120365|23.1389257113607|22.8450868090242|20.9148576780669|21.1686097872449|0|21.4273325937585|21.9607135948967
DDX3X_T2_NaCl	Q9P289	STK26	22.3538	3	14	0.9481	0.937071|0.9576|0.949564	0.032	21.5280236378523|22.8989853700653|22.6344125728831	22.8175911828421|22.8125732202639|23.760291200627|19.585305229012|19.3290952370163|18.0922772484456|18.8680923865255|20.3789685703695|19.716062188176|0|0|18.8166887706236|21.2307784930245|18.0893980870214|20.9391056886788|20.7739157686618|21.3685905456409|0|0|22.8225849108807|23.1094045122177|22.560563216409|23.0860266936461|21.1736421377763|21.7801734377271|23.6294414015174|23.4136979442047|22.921717251236|22.7901508094816|23.2347758675141|22.7625617360008|0|23.6107881101082|22.8600134286902
DDX3X_T2_NaCl	Q9P2B4	CTTNBP2NL	23.662	3	24	0.962	0.956844|0.965732|0.963415	0.0211	23.5023523955273|23.644119304876|23.8395771496633	23.0716888740679|23.4533699708511|23.1340594325359|21.1421716356726|21.030919543784|20.9059524674337|20.5678761926917|21.2936194918306|21.5044987685371|0|0|19.8411034979917|21.5699270396934|20.6790414292139|21.6518890252622|21.2492927414451|22.0018647299295|0|0|23.2101988135239|23.7487130665961|23.6566151374198|23.9743543563196|21.8671391464479|22.9092100043944|23.4596617640611|23.4421310051486|22.6143835472897|23.2511821306338|23.1955253405717|23.6113989096182|0|23.09317793764|22.9811473826962
DDX3X_T2_NaCl	Q9P2B7	CFAP97	21.3419	3	9	0.9433	0.9454|0.950713|0.933654	0.0356	21.6334898807413|21.4664287023829|20.9258957399433	23.1341362698377|21.5593061187011|22.9797976329796|18.3222442191357|16.5498052614205|0|16.8691420231196|18.5363968184899|18.0726011494001|0|0|18.9930753824949|19.5732252068269|0|20.7406138870721|19.5434714845675|20.2035987417296|0|0|21.9293168348983|22.5088837979545|21.8011291167948|22.8448519398989|19.1597174084037|21.1755254284542|22.4338170411421|23.7527812741893|23.1957101938242|23.7718992546507|22.0089203045707|21.5902710720698|0|23.3825165073446|22.4823636197152
DDX3X_T2_NaCl	Q9P2D0	IBTK	26.334	3	49	0.9723	0.972275|0.973129|0.971396	0.0137	26.3957858757361|26.4520855187736|26.154034714498	25.1393779937425|25.1473378601243|25.1754229210064|22.4608196194015|22.3026206882811|21.8350419198725|22.3909788645119|23.0951760902371|22.5460302182516|0|0|22.4601566043409|22.7070719991764|21.9155938784186|22.8204759217335|22.8219146159536|24.0443426203745|0|0|25.0026384772678|25.2847445566269|25.1729954446835|25.7547810133997|23.3018276564406|24.1890180952589|25.0724609582634|25.3950624915491|24.992989265274|25.3506989956562|25.1246157500429|25.353510404702|0|25.2968832737944|25.071343971956
DDX3X_T2_NaCl	Q9P2D1	CHD7	19.8003	3	46	0.0891	0.0409121|0.150874|0.0754373	0.4513	19.7954541450261|20.0451971377485|19.5602490212588	24.0784687333613|24.1766528810337|23.6689378035002|21.8851320162106|21.4643812548856|21.1892774002589|21.8602595891636|22.6697625318318|22.6295857288053|0|0|22.494818078457|21.5596998961408|22.0761141622496|22.4765001254707|23.3258453005276|24.3686576736987|0|0|23.8350432908151|23.823357397825|24.5284593988307|25.1820264074587|23.1203204208137|23.989973247586|23.3447203798695|23.7019621955769|23.713582791081|24.3109808151106|24.3536635878937|24.497487120528|0|23.5831412406904|23.7163404233841
DDX3X_T2_NaCl	Q9P2D3	HEATR5B	21.3402	3	17	0.9614	0.973538|0.950458|0.960285	0.0215	21.6498431734473|20.9888411688263|21.382005552711	21.3787539626457|21.3532194286354|21.5388241746447|18.2459551187028|17.9291974690721|18.0796721361023|17.5877077538141|18.7119760784307|14.9459254624872|0|0|17.3905064928793|17.6827626203219|0|17.6575268322304|20.0807465677789|20.3931649934824|0|0|20.4862714765486|20.9321016967944|21.0010294871484|22.0016184562061|19.2922873890043|20.3195275881372|20.3021655978926|20.4829035260692|21.1357631262215|20.8358476813782|21.1372960388744|20.0943643735283|0|21.0613277597071|21.2642786717439
DDX3X_T2_NaCl	Q9P2D6	FAM135A	23.1321	3	18	0.9553	0.951906|0.958214|0.955721	0.0264	22.8011314031781|23.3333998506197|23.2618108925664	23.0973525007166|23.6264456483786|23.6757714563404|19.8221690821748|20.6043181175811|17.8910532344181|19.5382299467242|21.4952415694833|19.5694668620353|0|0|20.2575203326443|20.6160786301674|16.2157489557145|20.2951018467144|21.7436917839796|22.25711945028|0|0|23.2113841367165|23.3283145718933|23.324619568605|23.8103093381632|21.8354075698204|22.5421225110366|23.492723836354|23.3785096770934|22.4955810864578|22.1682915165676|23.2262297110142|22.6661879862378|0|23.6335186430132|23.3062839788433
DDX3X_T2_NaCl	Q9P2E9	RRBP1	24.2164	3	52	0.9599	0.968008|0.954725|0.957022	0.0227	24.6914063774056|23.9384263859934|24.0195109619302	22.8418158221817|22.8250331541535|22.8784431361565|21.8591686416138|21.5729535688824|21.235134515971|20.6579305490992|22.0386028892128|25.7591906421598|0|0|20.6946451071612|21.0324606913008|25.3011874741588|21.402423377932|25.4913795985647|23.8563396355584|0|25.4725940685488|23.0811821112334|23.0684183027082|23.929328516243|24.8694685411286|22.8805785542337|24.1600853821358|24.9414712784863|23.2714448119103|22.2182785289655|24.1697027692831|25.1462929867075|24.4017504497835|24.9552391552983|23.6301328336683|21.7960335739873
DDX3X_T2_NaCl	Q9P2F5	STOX2	21.6091	3	8	0.9829	0.983958|0.98204|0.982684	0.0074	20.8197760474781|21.70316761136|22.3042997116981	0|18.9243925061706|18.6901040228491|0|16.4225756627586|0|0|0|0|0|0|0|0|0|0|17.7018239021505|18.5971370291416|0|0|19.7676674251905|20.216225692054|21.2008836963192|19.9866381328845|15.3701243801149|19.1179269194204|18.7545004438049|21.4546082108223|18.1725166586023|20.4867942329352|19.5806327188564|21.892928452555|0|21.0351986137771|18.6129114044438
DDX3X_T2_NaCl	Q9P2F8	SIPA1L2	24.9497	3	32	0.9731	0.973592|0.973058|0.972698	0.0131	24.984374313774|24.9727758150286|24.8920450616711	23.4738645293531|24.1568118081354|24.6254246508502|18.3020715770089|21.7929964421477|20.0838181771572|19.7865189477494|23.0908536095928|18.5847349425373|19.0520508207084|0|21.4056421939013|22.6481550630435|18.547047247878|20.7999916960749|22.6115741257025|22.9994309605788|0|0|24.6713895272784|24.5877043588943|24.5077655981319|24.845514862087|22.9711011150709|23.4226129077171|24.1807206861737|24.2579356289292|21.9856171894113|21.8150559742922|23.8096105574697|24.02737820949|0|24.494987097363|23.7092311666278
DDX3X_T2_NaCl	Q9P2I0	CPSF2	19.0824	3	16	0.4223	0.349811|0.34682|0.570385	0.238	18.7325160872584|18.7583226376449|19.7562474571201	23.1951581225767|23.1052793961884|22.858255166543|19.568894492058|19.0623128986847|19.5551861945242|18.7793103692054|19.6153314215233|19.0183584723073|0|0|19.3446568656767|20.1944409758199|18.507502310278|20.6936292215292|20.9858548670686|21.8376768387623|0|0|21.8501342066322|22.5311223598376|22.2285381402738|23.1206227226131|20.6939013554959|21.9035739861461|22.3715385595772|22.9938597853008|22.7574215281694|22.6890212953002|22.4857704498776|22.5059114217235|0|22.6426265277843|22.758505359526
DDX3X_T2_NaCl	Q9P2J3	KLHL9	23.0508	3	16	0.9513	0.946453|0.951863|0.955699	0.0296	22.5834332885076|23.1785573007646|23.3905349143879	23.9556612261365|23.8596940112269|24.450097023474|20.6468310484577|21.1875777899523|19.324984403442|19.1367732232486|21.1323198534743|20.2490949414415|0|0|20.7202362138331|21.9519499528034|18.4338925995704|22.0327002773177|22.2499709842468|22.3432591318594|0|0|23.2247134816721|23.7782646069476|23.6703157531567|23.7330332112336|21.9252746536903|22.5923388684064|24.8401862041817|24.5072777268592|23.8888107589746|23.7506551568049|24.1214131422887|23.8530443486965|0|24.3840398543237|23.5963926554897
DDX3X_T2_NaCl	Q9P2J5	LARS1	24.8659	3	47	0.9387	0.932543|0.944125|0.939373	0.0386	25.1772680821613|24.8028754298446|24.6175865879609	26.2480763937234|26.1253788079574|25.6496617113693|24.2867904136342|23.7406078547802|23.6658834043393|23.8628566826179|24.2744760844036|24.4247543360771|0|0|23.1820368939412|23.2758636498957|23.5236836491857|24.1859048977987|23.6653686435541|24.1470236601994|0|19.2875862385157|25.4761985465876|25.1100852685208|25.3891732326009|25.4185011556201|24.1635395685687|24.5190010345846|25.3813763066665|25.3760996832924|26.2663575115055|26.1057316951906|25.1287211793823|24.8775469862853|17.7398731683081|25.5386396053318|25.6430111571804
DDX3X_T2_NaCl	Q9P2K3	RCOR3	12.8724	3	2	0.3288	0|0.493826|0.492717	0.2777	0|19.4085585368845|19.2087132269115	17.9425862278548|17.2379663961755|17.9641020819636|0|0|0|0|0|0|0|0|0|0|0|0|0|0|0|0|0|0|18.5336895852836|19.6011935025357|0|17.4961015404969|17.6088169230534|0|0|0|19.1897610048725|0|0|17.2347420506515|16.3886284941134
DDX3X_T2_NaCl	Q9P2K5	MYEF2	11.398	3	16	0.1485	0|0.335041|0.110405	0.4118	0|18.4620492791356|15.7319323665539	20.4413014714068|19.8375407028177|21.1768573172655|17.7863055888215|18.00884530954|17.3861173857802|0|13.8616804310675|17.2827348863841|0|0|19.6861465288001|19.4872792701655|0|18.3064541413634|0|20.2635738739468|12.8386566789943|0|20.1962332770984|20.594236901577|22.6418341251761|22.6012357425785|19.1731635548532|21.8463823518191|18.9487049092296|19.7207829164012|0|20.2369223294015|22.7796661039783|21.5334964508339|0|19.3876560227048|19.0714329928649
DDX3X_T2_NaCl	Q9P2K8	EIF2AK4	24.8008	3	25	0.9528	0.955927|0.95048|0.951923	0.0285	25.124932238161|24.3446325994018|24.9328806777361	25.5590103307658|26.0066979515487|26.1439043995016|22.7821453886331|20.1896764419562|24.7837524599011|20.098360443977|20.8198791337312|20.6511379929731|0|0|22.2953716588951|22.9629527572329|23.0419864199821|22.5396093558684|22.9488622341372|23.0343132478417|0|0|25.9915446634052|25.4578286291398|26.5561394121854|25.7958394378976|23.7509582011408|24.2495674705788|27.9494226251948|26.8412459306136|28.5308431402786|27.0876974027341|27.9274387421715|26.3943081613896|0|26.4665568796506|26.6209710018056
DDX3X_T2_NaCl	Q9P2L0	WDR35	12.2494	3	5	0.5241	0.626134|0|0.946197	0.1702	18.1031184157924|0|18.6449356289024	17.3876769015106|18.8727664663785|19.8700469669646|0|0|0|16.0201538032295|0|0|0|0|0|0|0|18.4731920359653|17.4881024363122|18.0475704479825|0|0|15.6817743517608|18.5074439039375|17.7416030233195|18.8464306724901|18.5905299864322|16.761175034132|18.6335636230517|19.9678865251418|19.3880807253877|18.494018397982|16.4092970899514|15.197510183241|0|19.8614537783703|19.3033987172893
DDX3X_T2_NaCl	Q9P2M4	TBC1D14	22.3316	3	2	0.4536	0.408135|0.47656|0.476039	0.225	18.8107649745643|24.1050501005743|24.0788963711195	24.8007580716885|20.6949899660174|25.1182808436162|21.1691543634769|21.1200791811375|22.2669585430036|19.2718833761671|19.8169462816802|17.8168399380339|0|0|22.3429527243045|21.9577554348337|22.8210131988127|21.1093629656655|21.9039039743485|21.1053390471631|0|0|22.9786377207141|22.2307656485283|22.0522031067274|22.1575661419722|19.5338967023636|20.0243185057254|23.7289883930629|23.1698681025197|24.7959976485966|22.0400643179767|24.0585090738374|20.848972199498|0|23.4008370331699|22.4223121298195
DDX3X_T2_NaCl	Q9P2M7	CGN	23.5554	3	27	0.9822	0.978062|0.982841|0.985653	0.0078	23.477683843473|23.3339199533843|23.8546060516291	21.5744109290199|22.1359055266019|22.0163571169832|20.0256802700232|20.4845968540109|18.7520261341146|19.6300168553562|20.8254231173942|19.3603872403532|0|0|18.7970431988429|18.7413138768488|0|19.9828368023726|21.0581118318522|21.120335495641|0|0|21.3751200268383|22.0705764232186|21.7431748362093|22.3998380320294|20.9208929144937|20.2395475731976|21.7615162864346|22.5950879634116|21.4695514021065|22.1192016451542|20.9627865362781|22.3311693623728|0|22.5925490502537|21.9221269112408
DDX3X_T2_NaCl	Q9P2N5	RBM27	23.9127	3	32	0.9284	0.922605|0.931875|0.930682	0.0439	23.5452962567488|24.1429123888239|24.0500077434259	25.1195220973913|25.0016283134398|24.9644282956692|23.3016434667304|23.3860749710729|22.4604314352972|22.5095777776164|23.2690073458167|23.2654811797178|0|0|22.8756303548078|23.7353039840393|22.8459658784426|23.8535273173581|23.7358032941561|24.9696068702443|0|0|24.8891263310776|25.2027179076685|25.8980724342529|26.2707486444919|23.9713112760909|25.0966272720264|24.9791197860871|25.1050921300566|25.4850026440508|25.5288168126175|26.58389493732|26.5348826030198|0|25.084729101973|24.9730291952335
DDX3X_T2_NaCl	Q9P2N7	KLHL13	19.524	3	7	0.7823	0.700528|0.940717|0.70568	0.0799	19.1068594061493|19.8013539631411|19.6637587399166	21.2136639262385|21.043060477915|21.6243326327708|15.6234675368795|0|0|0|16.5050932996258|0|0|0|0|17.5381729268519|0|16.9280017029211|17.1570863352103|17.9437881647839|0|0|18.9857530114271|20.799638033042|20.7437310007101|20.7411548086945|18.7545634460202|19.8614622135676|20.9242531363335|22.1331219131703|20.5044227073358|21.2521394980548|20.8910709971364|20.9815402950598|0|21.4068780355283|20.5302942533617
DDX3X_T2_NaCl	Q9P2P1	NYNRIN	20.4958	3	52	0.3276	0.346022|0.312677|0.323959	0.2783	20.5067971873742|20.6887690370982|20.2919400952971	19.7995439013064|19.3225811237284|20.9560865624832|14.8705808429566|15.5212693959291|13.8109592487376|14.726352517906|17.5295229378222|14.9660180139433|0|0|16.1727287760351|18.2909640569749|0|13.7888475941866|18.62738324297|18.6074074115264|0|0|19.5947178507533|19.4987930247928|20.6601160730111|20.4851479075474|18.8061664108197|20.7901831144413|17.7802193042456|19.7535988467853|18.7957055723904|17.9512154649675|0|17.8094486539168|0|21.1351242210151|18.4980743288821
DDX3X_T2_NaCl	Q9P2Q2	FRMD4A	17.8996	3	2	0.9462	0.926483|0.963462|0.948726	0.0335	17.4812098521055|18.4902659734263|17.7274621450165	0|0|0|0|0|0|0|0|0|0|0|0|0|0|0|0|15.08389457906|0|0|16.4889043660474|0|0|19.1692146504426|0|18.145295369737|0|18.9648883629364|0|0|0|0|0|0|0
DDX3X_T2_NaCl	Q9P2R3	ANKFY1	23.5878	3	15	0.6748	0.238337|0.953581|0.83246	0.1136	23.0793908735556|23.7626598290481|23.9213095068947	24.9021481562486|22.6668787540658|24.0434003693562|21.4443715366465|21.4903627189312|21.3310706512916|20.8341808975856|21.0360847444033|21.2102488169617|0|0|21.1776810975696|23.5507354807734|20.7963704864549|23.2296405843179|22.2792804507121|21.9399918647998|0|0|24.5466669152245|24.9122744297456|24.5446539671332|24.0533931685521|22.4260219251082|22.348866132691|24.3925447297003|24.9960200595121|24.6657641482993|25.1623182542963|23.967627135651|24.4725406003957|0|23.9876104829573|23.7461760639154
DDX3X_T2_NaCl	Q9P2R7	SUCLA2	19.3945	3	9	0.6004	0.543857|0.753918|0.503282	0.1426	19.7284689540208|19.4819392221484|18.9730528872764	19.6449770917307|17.8472949406792|17.2620236789618|21.8922167846632|20.9781428435421|21.8937643521453|21.7470939325828|20.0171387683522|21.7346407932189|0|0|18.5809154584112|21.1390825981924|19.2838979878318|21.7835555298412|20.6276798958962|18.6321496747151|13.5088884865251|15.9664954740316|19.4702397499175|17.4055645175188|0|17.4181224822437|21.2215146465272|20.3896422958537|0|16.1434992127486|0|16.6372136370641|0|0|16.870854924271|17.3309576774157|0
DDX3X_T2_NaCl	Q9P2S2	NRXN2	19.9405	3	1	1	1|1|1	0	19.0051931907664|20.3910549811688|20.4252197588571	0|0|0|0|0|0|0|0|0|0|0|0|0|0|0|0|0|0|0|0|0|0|0|0|0|0|0|0|0|0|0|0|0|0
DDX3X_T2_NaCl	Q9P2S5	WRAP73	19.6625	3	6	0.9395	0.951098|0.936146|0.931241	0.0381	20.5808204412104|19.3586849137144|19.047945186487	20.4557824961508|19.4240656196589|20.8129554937292|16.873044213283|19.3423306383383|18.3864506115786|19.236609599321|20.346732292544|19.6883202512367|0|0|19.6909245272055|18.8607209144063|16.8672213333174|18.9164895657233|20.4353152692461|19.9570959851625|19.3929423332681|19.7301083727031|20.5466765695516|21.0276109639622|20.2087896951309|20.7982606763478|20.2639041168672|20.0724519438134|20.2641038127948|20.6258039609392|19.4059245249699|19.9399937400237|19.4197619264893|18.5272127942823|0|19.0956507353539|19.7947958103716
DDX3X_T2_NaCl	Q9P2W9	STX18	9.98977	3	3	0.1865	0.249892|0.309494|0	0.3734	15.9749657909183|13.9943294692765|0	18.6301648202731|18.8162902517972|19.2762154957456|16.8631392916492|0|0|0|0|16.9950882938638|0|0|0|0|0|0|0|0|0|0|14.428859757419|17.7362970902623|18.4171991615113|19.0382891184909|0|17.0890518279917|19.5135351250498|17.8138968749666|17.7105198497985|17.4257147948853|19.8844759279831|19.2289025610895|0|18.6952317551734|18.0675117269481
DDX3X_T2_NaCl	Q9P2Y4	ZNF219	5.85892	3	2	0.1667	0|0|0.5	0.3829	0|0|17.5767591755177	0|0|0|0|0|0|0|0|0|0|0|0|0|0|0|0|0|0|0|0|0|0|0|0|0|0|0|0|0|0|0|0|0|0
DDX3X_T2_NaCl	Q9P2Y5	UVRAG	18.0223	3	3	0.3235	0.322251|0.325246|0.322882	0.2809	17.5644521732803|18.6793590972475|17.8231728102461	18.5989977183196|20.072009373216|19.7338915670996|0|15.157914248733|0|0|15.8675233831245|14.9858944518047|0|0|0|0|0|0|0|16.4242240369197|0|16.2364492135745|19.4950370304094|18.172535495189|18.255926054002|18.5493062025923|0|16.7736976764674|19.1515451424943|0|19.4182956004085|19.3042487471494|18.9175251706359|0|0|20.1961762403499|17.614263511434
DDX3X_T2_NaCl	Q9UBB4	ATXN10	23.1284	3	17	0.9414	0.923374|0.953679|0.947235	0.0369	22.8572105303194|23.4542144654652|23.073864106401	23.9853017976659|23.2010258884418|24.2348349732766|20.4955588316858|19.9770521719503|18.6894478553665|19.5744582679774|20.9133591575225|20.6331694769151|0|0|20.2383793459821|20.6196636246438|19.899378961155|20.7125728332087|20.5624890569438|21.5143614432193|0|0|23.3329454292587|23.4650882114487|24.1426913468322|24.2667990642986|21.477309449198|22.6995177708397|24.0826832332668|23.9853203908675|24.3205714393228|24.3044616021983|24.2967266420215|24.0358760343103|0|24.1832989247378|23.3309557451754
DDX3X_T2_NaCl	Q9UBB6	NCDN	22.9366	3	14	0.9542	0.955235|0.954455|0.95305	0.0274	22.7957844302584|22.8528477477996|23.1612150318231	23.0159611624903|22.3560326303628|22.2379848087687|20.8015343313328|21.0075969896138|21.3247022400894|21.6391814152978|21.1176066814139|21.586472941023|0|22.0608035445173|22.1051498085779|20.1127047241495|21.2265544133956|20.9853251743048|22.9566690177718|22.4377850421941|22.2614880205633|22.6066223470259|23.3254608185221|20.3950887095891|23.2573130189569|22.1602036744129|22.5139512530708|22.2084969719914|23.1195066000707|22.4826387469663|23.9941931215022|23.9336994018418|22.6585629246511|23.0018948264255|22.2619651639093|22.4448668739444|22.6441647404904
DDX3X_T2_NaCl	Q9UBB9	TFIP11	24.1203	3	33	0.9319	0.930433|0.932601|0.932516	0.0423	24.0163353022061|24.150907083995|24.1937394044327	26.5283908371955|26.6326999636798|26.5120649929807|24.2821182109382|24.2535988237948|24.0157847365747|23.6729496243884|24.3636352837574|24.2653647761052|0|0|23.6959480860393|24.8383249379827|23.3804111038499|25.0041012912006|24.2605565874794|25.1343116888538|0|0|26.1651568342481|26.2310095423757|26.7309773322408|27.0911747476752|24.7298321073864|25.7894684539502|26.0517146232605|26.522550440428|26.2497242582353|26.5957443880275|26.58179664753|26.9188250371382|0|26.241674367701|26.2028071841407
DDX3X_T2_NaCl	Q9UBC2	EPS15L1	27.0834	3	56	0.9571	0.955343|0.959888|0.956062	0.025	26.8567444625434|27.2550193420181|27.1383131165311	27.6003928275769|27.5528258284161|27.6917415778532|25.4347508571204|25.4875645323155|24.792724049718|25.0679505110857|25.7713724721851|25.5049157044742|0|0|24.9642592558575|26.1328324790508|24.7841852929643|25.8885206458922|25.2981610334324|25.3560307735265|0|0|28.0293145085386|27.7845380371901|27.7248141427881|27.5022358150501|25.9562836344816|25.9206102608756|28.1820079927367|28.2363105760477|28.1734663096417|28.20061680893|27.9122456762489|27.7328783985094|0|28.38808292691|27.9873532126112
DDX3X_T2_NaCl	Q9UBD5	ORC3	23.2299	3	27	0.8632	0.780127|0.89094|0.918533	0.0591	22.7687085376266|23.3725785916663|23.5484835652423	26.6358233433476|26.6216117520738|26.7537848096416|24.5620144065659|24.3184330999946|23.3929409527705|23.704572393207|24.2721101516643|24.2422064963811|0|0|24.2743497484046|24.6063787605447|23.7949779691007|24.9130995231109|24.3528905526126|25.3957422137141|0|0|26.089652908905|26.3966084413078|26.6865991960452|26.8920376804794|24.6448550117817|25.6907837862596|26.9788480706414|26.7449510104137|26.9887721526018|26.9314563914469|27.1385182649449|27.0577633687673|0|26.9353190523251|26.4108301399434
DDX3X_T2_NaCl	Q9UBF2	COPG2	23.9103	3	25	0.95	0.94642|0.95303|0.950512	0.0307	23.774102771817|24.0679892951879|23.888795864757	24.3852955971255|24.1565585073108|24.4746155842953|21.650682978976|21.7120463589269|20.8876451138828|20.9161126293978|22.1781809473844|21.2978990647199|0|0|20.9826407344158|21.948652170779|20.5078907803457|22.2543810492973|21.8107349329281|23.716541007892|0|0|23.5934292339953|24.1491543280093|24.9586532719603|25.4120651929033|22.069567017074|23.9393488954972|23.9012637946104|24.0043946604481|23.8405461990009|24.0683184817682|25.2075619852214|24.4961930633742|0|24.1285139570871|23.7060344536204
DDX3X_T2_NaCl	Q9UBF8	PI4KB	23.1126	3	21	0.9574	0.945856|0.963425|0.962973	0.0248	22.4818606301507|23.4181498568613|23.4376455177248	23.327925328015|23.8983380654666|23.430008484159|19.6452151632034|19.8934139862485|19.3151639910324|18.4696616536065|21.3044453040486|19.5152404589677|0|0|19.2993888739135|19.5574571406956|19.9285116433208|20.5387960951747|21.6012131317327|21.68934199114|16.0698526121872|0|23.1034194578872|23.4031995703251|22.8084161249892|23.4731360352541|21.4099036536926|22.2986416842726|22.9843485160542|23.7881730276023|22.6098054225072|23.5430060705902|22.732068391955|23.7407135292587|0|23.6873172817336|23.6172373738742
DDX3X_T2_NaCl	Q9UBI1	COMMD3	17.9893	3	5	0.925	0.904781|0.937162|0.933094	0.0452	17.3633987176393|18.3609068543637|18.243558165188	20.1723413038759|19.9487537151031|20.4929702489484|0|0|0|0|0|0|0|0|0|0|0|0|0|14.1775749596085|0|0|17.4653830397258|18.6336427413424|18.0927885917523|19.1496118838146|0|15.8211532959133|20.4472162892141|20.1669414886629|20.0965606550781|20.2503887347137|20.736231998715|19.7284929055073|0|20.7275684871294|19.3665281682284
DDX3X_T2_NaCl	Q9UBI9	HECA	21.8424	3	14	0.9646	0.976777|0.946732|0.970207	0.019	21.8375969522613|21.9090741011514|21.7806576600026	21.0508115497465|21.3095808996865|22.0104853656854|17.2479800043888|17.8217173424836|0|14.6058152814302|17.4943239145013|17.5748772329135|0|0|17.4853811161559|0|0|18.4122135017129|16.9106471271021|18.7594903518947|0|0|20.6797035933548|21.1959274471218|21.6703312462559|21.793297353922|17.1693100393113|18.5615832780643|19.6665239349049|22.1473226168182|20.1756201618633|20.4668359915165|20.9201820080534|21.6619816257601|0|20.9037360190406|18.1192106132692
DDX3X_T2_NaCl	Q9UBK8	MTRR	24.0651	3	15	0.9595	0.952384|0.960807|0.965186	0.0231	23.7908568910804|24.0453937473453|24.3590780963836	24.3081477430735|24.1507036133333|24.4026855523399|19.6874749231458|19.8790913676961|19.7797868316047|20.1064214882553|20.6589912782827|20.1559346269479|0|0|20.4313438093513|21.8460089523301|20.4467021438153|21.9097931231599|22.405042373363|23.082606158097|0|0|23.4865767896758|24.2551485290888|23.8513342259187|24.4823951293083|21.5094744579176|23.1641726191109|25.0191150808694|24.8183850915371|25.1984851251073|24.6164470195289|25.1132097759295|24.6753455487528|0|24.5415099392292|24.0417732793866
DDX3X_T2_NaCl	Q9UBM7	DHCR7	18.1517	3	3	0.4969	0.533568|0.635949|0.321085	0.1816	18.3813255332717|18.3086389238733|17.7650774658397	19.707629653721|18.05035417232|18.1611244033574|16.9942384450124|0|16.4612501284939|0|14.9429674764169|15.2247302653938|0|0|0|17.596674384642|0|15.8848075357417|17.2515468519124|18.1101604021583|0|0|18.6899970194073|18.4702190033577|19.9647608619073|20.8089748188642|18.1793332991609|19.0496338311411|17.5158154002125|18.9123395423959|18.4631963464923|18.5160451401247|18.281104364478|19.516397883729|13.5814050153582|18.8354550678567|18.2449347596733
DDX3X_T2_NaCl	Q9UBN7	HDAC6	20.804	3	11	0.763	0.444434|0.966082|0.878574	0.0856	19.7662234455622|21.569112063879|21.0766604020017	21.9964573352047|22.4842985644159|21.8178613644615|16.5938504450967|17.2264664517136|18.3877543970473|16.2319373983448|18.7568308400239|17.4196322870367|0|0|17.4243184795954|19.3135529310751|0|19.264323294413|18.7360855128119|19.5952226241045|0|0|20.4415562276884|21.1246165265147|21.4697411380805|21.7653008363316|18.809543428551|19.0771179930445|19.7466522266725|19.9592557087224|20.6551604879443|20.240054461018|19.0615461017786|18.5099486924561|0|20.0100068284522|20.284388431637
DDX3X_T2_NaCl	Q9UBP0	SPAST	20.7252	3	13	0.7619	0.596461|0.916239|0.773142	0.0859	20.4897253619773|20.6700638516398|21.0159249977349	21.7178907533834|21.31771662979|21.9104678330043|20.1103466481896|19.7825840230569|20.7531989840968|21.5153285455863|20.0938727224257|21.355824042724|0|0|20.004901657866|0|21.2054345011239|19.2865113856365|20.1283961027103|20.3702066579627|0|0|22.8227843723335|21.8705411058659|22.3406012990609|22.3749584411148|22.3708337729256|21.8088399869716|21.8792357544675|22.2018077080664|21.9626456876778|22.7095110513099|22.5943956552291|21.9350661705889|19.255779661062|22.5999351006386|23.4363247979222
DDX3X_T2_NaCl	Q9UBP9	GULP1	18.8007	3	4	0.7402	0.627051|0.957887|0.635572	0.0921	18.5761617327714|19.3246395089336|18.5012296638159	18.8390607022084|19.6776674666867|19.0327828582582|0|0|0|0|0|0|0|0|0|0|15.547350077409|0|18.09929330282|0|0|0|17.343943475155|17.8883592884603|0|20.4406685266092|15.6451752611503|19.5790764634908|0|20.5770476319691|19.1000039601837|20.4909956854607|0|20.9229086050415|0|18.8089246432189|18.6718520322537
DDX3X_T2_NaCl	Q9UBQ5	EIF3K	19.4736	3	3	0.6192	0.310063|0.618544|0.928915	0.1353	18.7424096205019|19.7144794681968|19.9638074659217	21.8322807969341|20.7474009239562|21.3700420491451|18.7214350976933|18.443241982969|17.1969420623645|16.9024612662843|19.3021747748667|18.9640033261659|0|0|17.9835472199803|19.2824357842767|0|19.5655765286878|19.5370636148013|18.7745025569667|16.1176626783057|16.6316274269878|20.3339306783116|20.7504016979683|20.1224732172641|20.1940308874172|19.2251294702039|19.8503565974652|21.0634848118795|21.8043562461396|21.6412882097315|21.9033403302729|19.8322976168652|20.3135121074483|0|21.3696808721332|19.9827133856765
DDX3X_T2_NaCl	Q9UBS8	RNF14	19.4088	3	7	0.8865	0.937678|0.860565|0.861263	0.0545	19.0015265874803|19.7097578166632|19.515096600104	20.5559534645401|21.8395585587906|20.0767575557789|0|0|15.4457494115697|17.8277977893896|16.0472071731953|16.6148931799796|0|0|0|0|18.9569258134473|15.4877356764581|0|18.0523068029322|0|0|18.3466602498474|19.8238758320755|19.4507213999553|20.1021800440415|16.5833154419072|19.0170531731137|21.0366354925613|20.0624875717082|21.7989577693736|21.8365912426924|20.933374930999|20.5534387455743|0|19.9557961192403|21.8391724638056
DDX3X_T2_NaCl	Q9UBT2	UBA2	17.3245	3	24	0.0989	0.077867|0.0724095|0.14649	0.4442	16.9877765119627|17.145266486882|17.8403794006832	24.6482727723544|23.8782328677072|24.8911099139852|20.2465614026664|20.0385839339566|20.0534353712872|20.1421468851096|20.8169220972518|21.0639155650056|0|0|20.2840819094514|22.3104387045289|19.6194933711937|22.1234243729145|22.1579552191067|22.5580557626288|13.6957880603692|16.9216851825566|24.3583137569291|23.9032816696878|24.5513652951793|24.0357389206806|22.9350147370071|23.5457830921377|25.2773509536379|25.939445658743|25.0452720470358|25.5506620351643|25.1595363082802|24.9805723488817|0|25.3412326646623|24.6332666756806
DDX3X_T2_NaCl	Q9UBT7	CTNNAL1	19.2175	3	4	0.7482	0.959195|0.643347|0.642206	0.0898	19.4482844808086|19.2560567920284|18.9481068198037	19.5064288954865|19.589292862034|19.3519949410524|16.2712403506232|15.4272392729564|0|0|0|0|0|0|15.1759910773284|0|0|16.6433545295316|16.6586862898259|16.7493569725294|0|0|18.0851712072402|18.3706703424446|19.3096111654812|20.5028252512309|0|18.4105562724049|14.8056265408611|19.4247109605649|17.596921773599|19.8210112761694|16.6503599092066|19.9310135703507|0|19.1529607055964|18.2126865308301
DDX3X_T2_NaCl	Q9UBU9	NXF1	22.7472	3	22	0.9515	0.931392|0.963741|0.959404	0.0295	22.1090801900783|23.1070442551012|23.0254993130454	23.3020801170336|23.1236866423464|23.2583875804216|20.7372000280155|20.6249797204197|20.4038349549197|19.7109529954801|20.0811120919947|20.1618607134834|0|0|18.5536392768036|20.1238274002719|17.0750529651596|20.8896981235481|20.0879169646481|22.1622920951661|0|0|22.2333777899805|22.6661296142601|23.0336321460347|24.0838016556856|20.6783994769847|22.3967411344559|21.2741295587835|22.4836097079557|22.5222970141421|23.295417850282|23.4657302538351|23.8036750707038|0|22.626996704467|22.3833185435397
DDX3X_T2_NaCl	Q9UBV8	PEF1	20.2555	3	7	0.7531	0.944891|0.849738|0.464701	0.0883	21.2833694089714|20.3116090823913|19.1714514099409	19.7480136280529|19.8718264166372|20.663298597063|20.9628599247769|21.8581285053353|20.8111898782163|20.0604932709895|21.5466144084597|21.4375489701552|17.6476984258928|20.7673352861331|21.3251725641579|19.3625029466863|20.3278631427279|19.5868082203166|21.1583070182104|20.328080065676|21.9100817197703|22.0357222523037|21.8024912666958|20.9067379295576|20.472331873521|20.3055772547321|21.3217157333607|20.7313821338072|18.3708418401936|19.938886745246|19.4162256741618|19.7065110574016|18.1731051475784|16.8006421273865|19.2101746878132|0|20.0999656826033
DDX3X_T2_NaCl	Q9UBW7	ZMYM2	9.90598	3	25	0.0575	0|0.0431667|0.129291	0.4742	0|12.8550211683723|16.8629114104712	20.6734531600578|22.8729695573615|23.4660283930833|20.4431449221296|21.650029838414|18.4576685382377|20.4494535052327|22.5819238176065|21.6595530524217|0|0|21.7630719562302|21.0933817759665|20.9348083352175|20.7813227225803|22.1210825515288|23.4477656267876|0|0|23.4627401309713|23.4711572480998|23.6541278427773|24.3469757203512|22.7170306468025|23.2034236066677|23.0128053446518|23.2423494342481|0|18.7637678945349|23.7867811975564|23.9138621520347|0|23.3852356365043|20.9313545825446
DDX3X_T2_NaCl	Q9UBW8	COPS7A	12.4894	3	4	0.38	0.317689|0.822187|0	0.2545	18.3279602387748|19.1401469839221|0	20.1487419888016|21.1619358770629|20.5170655919764|0|17.4023239800002|0|0|17.8986431845838|0|0|0|0|0|0|0|17.532994795423|18.6354206181385|0|0|20.5470287581804|19.4052271696903|20.8227186197212|21.2671434134698|18.3738307963611|19.8856810503008|19.5726151070712|20.5478782861729|17.6189226179536|20.4475924329186|21.3814425050884|19.3892576152056|0|21.097795411245|20.8030113576703
DDX3X_T2_NaCl	Q9UBX3	SLC25A10	9.35187	3	2	0.2596	0|0.465759|0.312916	0.3243	0|14.0461447097149|14.0094663349669	18.3450812763312|0|0|0|0|0|0|0|0|0|0|0|0|0|0|14.4360915285596|0|0|0|0|0|0|15.529549220161|16.5595744814364|17.4153955878604|0|0|0|0|0|0|0|0|0
DDX3X_T2_NaCl	Q9UBZ4	APEX2	11.0637	3	4	0.2063	0|0.291323|0.32753	0.3635	0|15.1065102331922|18.0845351020692	19.240916032447|0|0|0|0|0|0|0|0|0|0|0|0|0|0|0|0|0|0|0|0|0|19.4084132272678|0|18.4082642911949|19.0589595647409|16.7596765421501|0|0|0|20.8559878816435|0|18.8330371621147|0
DDX3X_T2_NaCl	Q9UBZ9	REV1	19.9472	3	3	0.4225	0.313417|0.318853|0.635317	0.2379	19.0226602692779|20.3958055041734|20.4231982019176	20.724917770777|19.718420835412|20.1451820088461|19.8948191870119|20.5430297993727|0|20.2313853472393|0|19.6731976732698|0|0|0|20.2791416455633|0|20.3239667852682|17.6370305460866|18.8258466532126|0|0|19.8383743833408|20.7010214168449|20.7847901063797|20.7088711586077|17.845436840725|19.6264338677709|19.9187498315511|20.2978548328876|20.6942277740318|19.3327414956786|20.6803997220937|20.4337998050528|19.2738032806277|20.0992215241923|18.111934125875
DDX3X_T2_NaCl	Q9UDT6	CLIP2	6.59407	3	3	0.1099	0.329613|0|0	0.4366	19.7822222618278|0|0	26.0121826702069|27.3218112321407|0|17.889580471166|16.5083268891709|17.2733723263222|17.267975262114|18.9149444407124|18.079538912493|16.9977571405406|0|18.4837466283303|18.3283201722975|27.5281481522883|0|19.5011380268357|19.5848124619849|17.9786236553343|17.653459628353|18.7393921240399|19.2232756920937|0|25.3100741338116|19.1491002754498|22.0150890061496|22.1929102618569|0|0|0|0|0|0|19.0425415007459|19.2982285528367
DDX3X_T2_NaCl	Q9UDY2	TJP2	26.379	3	40	0.9624	0.96425|0.961782|0.96108	0.0208	26.5563499396026|26.2842803263584|26.2963568176578	26.0153240937136|25.7255715656389|25.9715328911626|23.5980939935683|23.6599548150622|23.0727878010748|22.925479225482|23.6520462176606|23.3801698488356|0|0|23.4091662232227|24.0593658395861|22.8688662635593|24.2204486628043|24.1279695298769|25.036722933354|0|0|26.142740248846|26.4137259227865|26.285525031489|26.7418071992034|24.4059133730191|25.3151827882293|25.5849588670264|26.1484868721788|25.9636895209545|26.3626369773279|25.9016471715747|26.4523599728644|0|25.8667039070998|25.4936537823408
DDX3X_T2_NaCl	Q9UDY8	MALT1	19.3653	3	9	0.7948	0.751066|0.879181|0.754061	0.0759	19.2438210103332|19.7032662748135|19.1487735771851	20.6615665424042|22.3613483581716|20.5327816724044|19.9059165198009|0|20.4629224243355|19.954851241531|0|18.3498119866421|0|0|0|0|0|0|19.2293939881789|16.4418833210252|0|0|18.1545350968998|18.7942783288263|19.7830338779913|20.3006668292841|16.8014275927578|18.6545691089486|19.1634398931061|19.8614422259395|21.4507602261023|21.1249373228824|19.6317117764258|18.8651323179848|0|20.3770628888365|21.9930529848865
DDX3X_T2_NaCl	Q9UEE9	CFDP1	19.3585	3	16	0.3315	0.160665|0.396917|0.436922	0.2764	17.324915509782|21.3433767201826|19.407117574884	25.9255593455637|25.9463990946764|26.0824768041164|24.1989268993023|23.9128462079886|23.4104439026365|22.8704978731029|24.1787429505911|23.3554182473472|0|0|24.3646830484211|24.6717894429777|23.5670390215099|25.0109104287402|23.9913248994853|24.0337016952238|0|0|25.5111822896156|25.7184100201785|25.875392084371|25.717482680321|24.008424815239|24.3135900897462|25.8525458944297|25.7993304507063|25.9068815103439|25.8550935886|26.0698591726141|25.6335290615537|0|26.0399585529538|25.7463912802033
DDX3X_T2_NaCl	Q9UEG4	ZNF629	21.5686	3	30	0.5748	0.371183|0.547714|0.805574	0.1522	21.2495068923227|21.3538762854913|22.1023470668191	26.6614244109767|26.4683849537616|26.6578018544101|24.4372524585497|24.5131114385931|23.8619048047199|23.8289627432224|24.1493862879035|24.0717859256309|14.0017025476929|24.5055449325001|24.0072589106106|25.5175529590106|23.7417354148193|25.1735203091165|24.0498113590342|24.8366102444079|0|0|26.2477199131598|26.3977008968116|26.7629107947967|26.820620395347|24.3123489185946|25.0473814959618|26.1757440208028|26.8090043325876|26.2929408583312|26.8200384182269|26.7637866155754|27.2755211290617|0|26.3612110983046|25.8831319035164
DDX3X_T2_NaCl	Q9UER7	DAXX	17.3559	3	2	0.474	0.474303|0.474488|0.473221	0.2027	17.4281425082203|17.690511148052|16.94894357718	20.3344925529316|20.9475743300865|20.9825681459028|18.1848111313285|17.7959776038034|18.0092651803438|17.2876416539642|18.2704387706599|18.2163928456642|0|0|17.3344711992743|17.9231590690559|0|18.745939737203|17.2062662651832|18.3941509627379|0|0|19.3888180361885|20.081372654136|20.6515219655932|21.0024696755783|18.6134670795879|18.8360860138765|19.8876869043962|19.8199667454879|19.4502650477263|19.0544139711179|20.1905257624135|19.1122830494348|0|20.5592448442385|20.2809439799104
DDX3X_T2_NaCl	Q9UET6	FTSJ1	20.5171	3	3	0.8536	0.955396|0.638331|0.967017	0.0612	20.2300424728417|20.1901261720483|21.1309991401544	19.5421861372581|19.1121096953111|19.3808149479524|0|0|0|0|15.8405356782438|0|0|0|0|0|0|0|16.5380648501266|18.5872074185873|0|0|18.2907729121185|18.3555229259232|18.6361085097344|20.9741169066482|16.5322860837555|18.1878884941611|19.9523768423812|18.1537159131148|19.8880853796492|18.1061295761633|20.2895748888907|18.1513890975154|0|18.8070997832161|19.937306359902
DDX3X_T2_NaCl	Q9UEU0	VTI1B	16.8046	3	2	0.4708	0.463004|0.470323|0.478989	0.2072	16.3678557630215|17.0609822664866|16.9849075151711	17.5238833288059|18.9652273563533|18.6386453420647|17.1019383406445|0|0|0|0|0|0|0|0|0|0|0|15.2519379718305|16.5445796966855|0|0|19.086112568242|18.3472354406802|19.2607022076097|19.5952143163109|15.6669358659231|17.9855854711752|0|18.0903630369202|17.9613030817297|18.6662777612485|18.0610491926665|18.8201772878403|0|18.5779505952632|17.7236953087013
DDX3X_T2_NaCl	Q9UEW8	STK39	11.855	3	4	0.2782	0.311239|0.523363|0	0.3165	17.6757847179877|17.8891083132985|0	20.8928312645166|19.8466043140203|20.3520235946205|0|18.5577228103217|0|0|18.3332692959331|0|0|0|0|0|0|0|0|17.2280324850686|0|0|18.5428290159635|15.2396157649865|20.2900884965109|20.2496359059321|14.8271084195463|16.9087574700918|16.2707178655551|21.3154746148222|19.9225221127918|19.8143841794257|20.3195318157598|21.3728937581356|0|21.0673863731314|16.0645090015516
DDX3X_T2_NaCl	Q9UEY8	ADD3	24.7669	3	26	0.9414	0.937753|0.945087|0.94143	0.0369	24.6550904342601|24.9383923922498|24.7070825539166	25.5738738179608|25.5162687086561|25.6730309399085|23.77913101558|23.851844585092|23.4223466008856|23.5901198883082|23.9541829396088|23.8861279682143|0|0|23.0149579024019|23.7160652222434|23.1396948082908|23.8948638560235|23.7833875695908|24.6320574143514|0|0|25.6937908549041|25.5877395684856|26.0494409769208|26.0023686902611|24.2981912819191|24.8562823092573|25.7438778674322|25.5344492242477|25.7915052972596|25.6819907467037|25.747965310087|25.6679561468814|16.1992363831161|25.4953988821036|25.3387903557639
DDX3X_T2_NaCl	Q9UFC0	LRWD1	16.3097	3	9	0.2452	0.183352|0.367567|0.184663	0.332	15.738672437635|16.6411810939659|16.54937355244	20.7658637392369|20.3569429219268|20.9758441479917|0|17.8569972590565|0|14.4409000671642|15.7129652637758|17.1807342473342|0|0|0|19.779497190695|15.6229318183351|18.3834566900534|18.7397764179286|19.7274313724328|0|0|20.5120407581946|20.5073388002049|20.755436951651|21.6009459988981|19.2875178737185|20.7136933211391|20.5195487003071|20.5179634468745|19.0133512429483|21.0341857394014|20.190399368649|20.1694386875955|0|20.4393550708319|20.7538216103058
DDX3X_T2_NaCl	Q9UFF9	CNOT8	26.8683	3	14	0.9584	0.952164|0.96389|0.959109	0.0239	26.7561154241629|26.9107444020381|26.9379052356551	26.6883289816445|26.3782925160921|26.9484297669277|24.085134207607|24.041284182488|23.2372396141048|23.519741061315|24.2077976564514|24.0417015558951|0|0|24.3332572497705|25.1941823633331|24.5518211404733|25.0757051934906|24.3287308850521|24.6031066293332|0|0|26.2481291528379|26.3083645536305|26.4399267073928|26.3600935855687|24.6436009134879|25.0722013103974|26.6996286343448|26.6983104232116|26.6568874334001|26.3424749374023|26.5821763960656|25.9040432576042|0|27.0571363547914|26.5087826936788
DDX3X_T2_NaCl	Q9UG01	IFT172	25.0255	3	49	0.9756	0.975503|0.974828|0.976392	0.0116	24.9729280978481|25.3425749381888|24.7609457291209	24.904587173931|24.3028104144106|24.815311700069|22.4456824651361|22.0963850857029|23.7335489933251|23.3527980865512|22.9257304136852|23.2614416555446|0|21.3913047668197|21.9881660300197|23.9753439474337|22.7463487266882|22.8831680754455|22.5229689411677|22.9290146664392|18.0176696220744|0|24.3774822194456|23.5100906906168|23.2773562964557|24.1533091709252|23.6752852612615|23.3645863797495|22.8868964299823|23.7893797807927|23.5505822518808|23.7335224318561|22.6146469213314|23.3690719707413|0|23.646292682207|23.6673559628447
DDX3X_T2_NaCl	Q9UG63	ABCF2	25.8209	3	32	0.9543	0.952096|0.956635|0.954068	0.0273	25.5525583137255|25.9514788437944|25.9585281699954	25.7314224549242|25.4429623393516|25.7970049306846|22.3038814784684|22.3742300572054|21.9445726776529|22.1314906114952|22.8270770916272|22.5063783005818|0|0|21.8200009068248|23.1552862328598|22.2883788362325|23.6443336707567|24.0437758903462|24.8759657524337|0|14.8467140076235|25.2253087696152|25.6776966865241|25.8246526146277|26.2094137328902|23.7225935476123|24.7936391004292|26.1479408438929|26.1984672902589|25.8851410936337|26.4167540148247|26.3382164149111|26.5624342541359|18.2390757840049|25.6991515508221|25.563916851953
DDX3X_T2_NaCl	Q9UGI8	TES	25.3505	3	15	0.9469	0.946986|0.947662|0.946079	0.033	25.4397014465694|25.4065279207611|25.2054040661312	26.3732721731586|25.9323793696458|25.7591533919494|24.8089147922557|24.3682580655306|24.5031965485389|24.2266286982414|23.9058101308873|24.2558375928644|0|19.7243351587573|23.6144836196676|24.9538204822176|23.8737892427516|25.3264338228303|23.5694380339444|24.5385597634393|15.0916521094223|15.0030044351284|26.0798368570541|26.12747108549|26.2126689007272|26.3363564512424|24.1480986474203|24.8841076565283|25.8306910896777|26.0234298237858|26.7230106348329|27.0568878761483|26.0255538726393|26.6785842821671|0|25.7393190997801|25.8461417951232
DDX3X_T2_NaCl	Q9UGJ0	PRKAG2	21.2462	3	10	0.9532	0.954577|0.956455|0.948437	0.0282	21.0762150944604|21.4613024803681|21.2009533720232	21.8271911120629|21.8552436614767|21.9123131404206|15.835847144909|16.3714496131374|0|19.2399483957503|18.3457146342355|17.3319301788611|0|0|0|19.9595614360439|0|18.1049216160211|19.0469560848764|19.88621351684|0|0|21.9252226341103|21.4815409973725|22.6500185980938|22.0671382351067|19.9931575176637|20.8169033068432|22.5390314192967|22.2358238901224|22.6043137645667|21.8904222836859|23.5705164258713|22.2746768952402|0|22.4048098478375|21.8996082368246
DDX3X_T2_NaCl	Q9UGJ1	TUBGCP4	18.2492	3	5	0.534	0.320335|0.964386|0.317141	0.1667	17.8298566300739|19.3226304877426|17.5950314630203	17.6285857228916|0|0|14.4730515460851|0|0|0|0|0|0|0|0|0|18.4372077144755|0|16.3676103690848|16.5638581054327|0|0|0|16.8614031873464|17.804720082909|18.4667498061117|0|0|0|18.1154617148922|19.4957112106685|17.2871771170704|0|0|0|19.4237659511807|0
DDX3X_T2_NaCl	Q9UGN5	PARP2	5.57854	3	6	0.105	0.315029|0|0	0.4398	16.7356271970523|0|0	19.4636155666446|18.1892363144786|19.5649331625252|0|0|0|13.5664686918958|14.7138029784459|0|0|0|0|0|0|0|0|13.2726594972451|0|0|17.6485548353015|17.7037632386097|18.2545954793553|20.405442793738|15.4918680532133|17.1144527978775|0|15.9326315749036|18.5769280564048|18.5733276741367|17.5894275897206|17.5944259328729|0|16.4165819475618|18.0714280946418
DDX3X_T2_NaCl	Q9UGP4	LIMD1	25.1407	3	18	0.9595	0.958944|0.963291|0.956362	0.0231	25.1936931258191|25.291601058742|24.9368686432248	24.4706424643538|25.1093271538906|25.5402411358271|21.4855601604881|22.5045102184629|21.1305421645728|21.2236217669821|22.5735441752857|21.478204797749|0|0|22.7206341650892|23.4619406902527|20.8042229342362|22.420463727106|23.038853044827|23.1420548344275|0|16.2115863061588|25.2698149906794|25.4104402956981|25.2030708842551|25.3187107118671|23.2285067350066|23.4400817454269|25.4431169971433|25.499942889936|24.5256775224179|24.8056885792661|25.0787209806045|25.3169934086161|0|25.3625216814659|25.0732731119049
DDX3X_T2_NaCl	Q9UGP5	POLL	18.3796	3	7	0.5553	0.475269|0.716748|0.473935	0.1593	18.201972395469|18.8623307200219|18.0746307431875	19.731990684318|19.8002536616644|20.3548456808403|14.1136390817297|13.6977331807235|0|0|17.3197296037662|0|0|0|16.4416287714153|17.5794203507741|14.9236692401834|0|15.3219444697486|18.7671137410461|0|0|19.8021966068516|20.7283701339606|20.987684213932|20.9216141435109|18.1909152750805|20.0623839127176|20.7536263111166|20.4965995434698|19.0861452975565|18.6448766953091|20.2167198594433|21.1104698365123|0|21.0535406997425|18.6759203641472
DDX3X_T2_NaCl	Q9UGP8	SEC63	19.6228	3	10	0.7298	0.558656|0.756041|0.87482	0.0952	19.3072391682138|19.8695823808783|19.6916953028556	20.6190697350868|19.8112776301382|20.7034413550629|18.6561204961977|18.5861215914537|16.9293718847049|16.7146917774794|18.7038699185313|18.672696552243|0|0|0|17.6373024000402|16.3493682320771|16.7094409214909|18.4197012745423|20.1956095159597|0|0|20.4566166480875|20.1746131637026|20.7007424409926|21.2442048900324|18.749176212786|20.4517407729933|21.1103400418913|18.8241542035791|20.360753097972|19.3462435635065|20.8069925679335|20.46477140644|0|20.5156622528835|19.2078196853997
DDX3X_T2_NaCl	Q9UGR2	ZC3H7B	22.2646	3	25	0.742	0.661845|0.790001|0.774143	0.0915	22.1161467572214|22.4788674576013|22.1988742598948	21.9162861267652|21.1729926853403|21.0914244990768|17.9153000107987|15.1350089626893|0|0|16.5156148654126|18.3106634800558|0|0|0|0|0|0|19.5403943302478|18.8954915270596|0|0|19.7591673114156|21.5698403783532|20.7156173403452|22.4156006251753|16.5151351901585|20.31035925401|20.3652572551318|21.2169923632812|22.4971749676738|22.8389902417894|20.9923104890871|21.9895796866217|0|20.2999641310567|20.2545773514392
DDX3X_T2_NaCl	Q9UGU0	TCF20	22.9964	3	63	0.5927	0.670161|0.604269|0.50373	0.1453	23.2977793008581|22.930011702259|22.7614611728471	26.4828335492076|26.7508849835345|26.4518892948533|24.530915595328|24.7734519352443|24.0779256236836|24.2603640573104|24.9401223036754|24.5663349350066|0|0|24.486814060668|24.5418193435346|23.8423223971271|24.9404171685938|24.7467309776815|25.4067967872527|0|0|26.5469558068752|26.6682173089795|26.6197078936985|26.9901544181197|25.1391663434756|25.5762280110635|25.7814485063172|26.2328035747236|25.8181455896444|26.1178267074266|26.0831944798986|26.3929512903909|0|26.3484809848384|26.0497170019455
DDX3X_T2_NaCl	Q9UGV2	NDRG3	22.0201	3	8	0.8865	0.80399|0.921084|0.934571	0.0545	23.0850041357527|21.5151894841959|21.4599991886311	24.3096402614633|24.3285489731778|24.7971201627244|20.7496760938995|20.240592812849|20.3427691958351|19.3444222666953|21.4826660298846|19.7218374028074|0|0|21.6224242317942|21.9052242673032|20.8344135009424|22.4646982352333|21.9546313621253|22.3908959453612|19.4035925209341|0|24.1617063144697|24.4586623926491|23.861951158993|23.0730171389422|21.9220204975915|21.5601174176603|24.0463313187966|24.7083401196358|23.3145427109038|24.0451491914741|23.3592688297943|24.1041332268035|0|24.8448710496247|24.2207435283554
DDX3X_T2_NaCl	Q9UH03	SEPTIN3	19.4141	3	6	0.9309	0.849001|0.974193|0.969625	0.0428	19.5312178099834|19.7202109387694|18.9908586542176	20.4527303938455|19.5609428853161|20.4740639395074|0|15.1362978664134|0|0|16.7725623638596|16.1528120015528|0|0|0|15.8301279811619|0|17.1865290821182|0|17.4656148869061|0|0|19.2111354540609|18.6726899487931|20.2604174981968|19.8426258987489|18.2589786830671|18.5719845819349|18.9624484127461|19.4211667639217|18.6478691683048|19.5793212059411|19.4537390815567|20.5979928987015|0|20.6369590801636|19.2944781991365
DDX3X_T2_NaCl	Q9UH36	SRRD	17.4588	3	1	0.8251	0.649235|0.913233|0.912737	0.0678	19.0677310844254|16.7984694880194|16.5102730201933	18.7377754446225|17.3312051398154|0|0|0|0|0|0|0|0|0|0|0|0|0|0|0|0|0|0|0|19.7732992024074|19.8621283326898|16.8000206476811|0|0|0|0|14.8354351099891|18.4010090523299|17.312034682427|0|0|0
DDX3X_T2_NaCl	Q9UH62	ARMCX3	6.50722	3	2	0.1623	0|0|0.486859	0.3875	0|0|19.5216669135746	18.8319608884239|18.8191932848419|18.7699130018652|0|0|0|0|0|0|0|0|0|0|0|0|0|0|0|0|18.1464216606257|0|19.547775783256|21.0330032102003|0|19.6602810807202|0|20.2864195719792|17.9013099603865|19.8842495484379|15.4356281110989|20.1406586377855|0|18.0985946428871|18.2367885011173
DDX3X_T2_NaCl	Q9UH65	SWAP70	23.2254	3	21	0.952	0.954816|0.955947|0.945224	0.0291	24.0178748120038|23.2658016571567|22.3925306877629	23.7781986123481|23.3998613266942|23.7886818699497|20.9789326023135|21.5627602062692|19.5774457383191|19.8709529027125|20.9098894841472|20.5678311484122|0|0|20.1909709184897|23.8326445896077|19.3348567948541|22.2190629001049|20.1416786794826|21.6968144786663|0|0|22.9482983997609|23.249983455081|23.9265202510017|24.0865600570932|20.964278595311|22.3565958154213|23.38162418522|23.4083699954934|23.6569502727385|23.7172270529626|23.445433615751|23.6835888553271|0|23.2133990239114|22.4455713058534
DDX3X_T2_NaCl	Q9UHB6	LIMA1	26.5552	3	49	0.9611	0.955415|0.965482|0.962491	0.0218	26.8935504705707|26.4803440102634|26.2916873370216	26.2734367297694|25.9143223300234|26.2702033638564|24.0345805597684|24.0746661383714|23.3072142284487|23.027439986529|23.8856126604775|23.7503964453344|0|0|23.8295212066502|24.5999992356763|23.207034534548|24.5652858294924|24.2856114587623|25.2970881142867|0|0|26.0055204452023|26.3963490519641|26.5899854648986|27.4624266857746|24.3907430130307|25.7352560982941|26.2411708514386|27.089747618228|26.3056295847164|27.2262251709428|26.6479103498711|27.9269296371119|0|26.4139740578681|26.2864403748408
DDX3X_T2_NaCl	Q9UHB7	AFF4	17.9583	3	25	0.1405	0.160132|0.189418|0.0720453	0.4165	18.1024387919029|18.1670722182531|17.6055163966266	24.2799335200442|24.218339936869|24.2538614931499|22.6107809262841|22.5571946330558|22.0539146686487|21.6056634112074|22.2621724082178|22.2287382963269|0|0|21.0890656565058|22.8295001012359|20.5782816341714|22.9516575188693|21.9746933115668|22.9391281657939|0|0|24.139496656068|24.335394454786|24.779602376954|24.8463620850969|22.8161923552236|23.809808877813|23.477340366742|24.4210243641118|23.5902929195032|24.5915295762072|24.580247938549|25.0699451523295|0|24.2581525737037|24.0117403706165
DDX3X_T2_NaCl	Q9UHB9	SRP68	26.2907	3	40	0.9466	0.944276|0.948607|0.946862	0.0332	26.261978480608|26.3397204282971|26.2704849663813	26.7383744800674|27.2213811001608|27.966084085898|24.1632345325781|25.3198940884825|23.9395043378737|23.676090603587|25.0077487411569|23.6925541953525|18.4258509010486|19.1422155609526|24.9288461531291|26.3968274041188|22.8479909773332|25.2563287446629|25.294190997929|25.2385409812367|0|0|27.6877716582746|27.5615451378688|27.3608094319457|27.3288653170056|25.6122109868566|25.7374373001782|27.232612517609|27.6506431299689|26.347631883616|26.7102077462219|27.065834468044|27.4990295689358|0|27.3763458315727|26.5806751942894
DDX3X_T2_NaCl	Q9UHC1	MLH3	5.74394	3	2	0.1602	0|0|0.480704	0.3904	0|0|17.2318091222346	0|0|0|0|0|0|0|0|0|0|0|0|0|0|0|0|16.7976586387138|0|0|16.1892584128224|18.8190716969949|18.0075209042514|18.9541275204912|15.4665865997853|16.8615033072782|18.1806962115993|16.9115690906573|0|0|17.7989331642977|16.9412205726348|0|17.8690308000122|0
DDX3X_T2_NaCl	Q9UHC7	MKRN1	5.66304	3	4	0.1035	0.310351|0|0	0.441	16.9891295708363|0|0	0|0|0|0|0|0|0|0|0|0|0|0|0|0|0|0|0|0|0|0|0|0|0|0|0|0|0|0|0|16.0475739408474|15.3387859051134|0|0|0
DDX3X_T2_NaCl	Q9UHD1	CHORDC1	23.8256	3	12	0.9398	0.939823|0.947228|0.932429	0.0379	23.7762848778615|23.9189868387623|23.7814376202763	24.7027708030219|24.4958733837843|24.7823477835849|22.3324277465876|22.3330592804767|21.8668795096503|21.8396904799055|22.526329568915|22.2240694227653|0|0|22.2241702718826|22.483440998929|21.8021885204454|22.605000283451|23.0486919075053|23.6950288041311|17.8467590991139|18.6685727781888|24.5937550899505|25.0186746384118|25.1417971586076|25.0951804960226|22.9756068748148|23.7448370038417|24.5382703857832|24.9403522571758|24.6242856425654|25.1552729776362|25.093907325927|25.4498030688762|19.302645097049|24.911783520667|24.5028697208696
DDX3X_T2_NaCl	Q9UHD2	TBK1	21.5575	3	18	0.9641	0.962452|0.969061|0.960806	0.0194	21.4707335661161|21.8595890697884|21.3420732415636	21.4127208958927|21.7916612772241|22.1765457791156|17.3387169113212|16.4382055438261|15.1410648796034|18.1481776415137|17.8714113030906|18.3733868786292|0|0|16.1671066352039|0|14.9503675620149|19.4700524046428|17.7373768813642|19.68457710898|0|0|21.3162771797383|21.8643000354116|20.7571945668468|21.8543923355232|20.0355141923713|20.8123772518412|21.0440798874294|21.9230418681265|21.6443146402379|21.9887260720886|19.5187842884709|20.7172482417308|0|22.1978258442637|21.6286171202143
DDX3X_T2_NaCl	Q9UHD8	SEPTIN9	26.0628	3	40	0.95	0.949996|0.952703|0.947448	0.0307	25.9464561498942|26.3541242191412|25.8877619666776	26.6688909341644|26.8148140040704|26.5914423211044|24.0535249404468|24.0877339859157|23.3613822228211|23.3661780904561|23.9608450145306|24.0728541267181|0|0|24.1908003241588|24.7153222210134|23.7439917667883|24.7505934914214|24.7117984130227|25.2185679863139|0|0|26.7387981826848|26.5834693410143|26.9074464771327|26.8304713291804|25.0486521052743|26.0337764452176|26.3595351640148|26.9034401788706|26.5895737226988|27.0160082128078|26.6322581753759|27.1686993173569|0|26.7573634029348|26.3876112192987
DDX3X_T2_NaCl	Q9UHF7	TRPS1	18.9201	3	25	0.2095	0.145403|0.213428|0.269819	0.362	19.1523109173654|18.9362768261197|18.6715684963637	23.3879835415048|23.8896896905763|23.922725772913|21.2277288279478|21.3953567101655|20.3883547948001|20.6565718685245|22.1485327298531|21.4155091676801|0|0|21.7401045506358|22.2218644481444|20.5133522620408|22.0858283424186|22.8807008512892|22.8875116253732|0|0|24.1962138066345|24.186585717895|24.4557939836802|24.1867744685673|22.0256009369151|22.5956325290093|23.5353184274597|24.4020690779436|23.0991243512218|24.1673456546431|23.8517814338578|24.4222935396852|0|23.4801410085718|23.7701262219596
DDX3X_T2_NaCl	Q9UHG0	DCDC2	19.6431	3	2	0.7978	0.95034|0.485546|0.957393	0.0752	19.3921614877112|19.64938956717|19.8878055555098	20.1814059818974|0|18.6180988308672|17.236467520457|17.3725714535054|0|14.9388015244951|0|0|0|0|0|0|0|0|17.2543884343704|18.9479605167288|0|0|0|18.9758984777285|20.8691118652909|21.2273495505822|0|20.2787418004004|18.4899585605719|0|18.7091368516088|0|20.4863224740351|21.1070236113199|0|20.668483214499|17.9293927923381
DDX3X_T2_NaCl	Q9UHI6	DDX20	24.6881	3	22	0.9688	0.966326|0.969151|0.971032	0.0159	24.4075408084897|24.8166771243291|24.8400982483929	23.5965147860134|24.0879574591552|23.8791994069353|20.5203849264702|21.0763314632283|21.2815197664859|21.1146349710679|21.690572460154|20.7782593667612|0|0|21.5251839356843|21.6605605144709|20.8582658987902|21.1037769164746|22.4201921920081|23.3914979792132|0|0|23.6248038364037|23.721519012731|24.0908816531838|24.7968962550476|21.9944049098578|23.2367701275263|24.0693816178258|23.9524380415893|23.6958973438357|23.7060697926459|24.2773630517858|24.3362795528333|0|24.0457227261634|23.3310548838746
DDX3X_T2_NaCl	Q9UHL0	DDX25	20.1392	3	1	0.9494	0.955127|0.949155|0.943936	0.0311	20.7068576565666|20.0230780132239|19.6878030299549	20.814646811961|20.7526076453092|21.1532432241954|19.0536258180332|0|20.1371347019728|0|0|0|0|0|0|0|0|19.4976075456398|18.814980168176|19.1550189864893|0|0|20.4881265717336|20.3374695586287|19.0378164896117|20.6989543743824|18.9299711512324|18.3851158061258|22.2732427884878|20.5221075041258|21.9299686188305|19.9328140869462|21.9098978388215|20.1264469383834|0|0|20.5394355473466
DDX3X_T2_NaCl	Q9UHN6	CEMIP2	21.4972	3	15	0.9514	0.936438|0.957389|0.960344	0.0296	20.5956496049131|21.8532802691707|22.0425578673878	21.9926550047362|20.9781902077504|21.5685101246716|19.1900822297984|19.1695967916857|0|0|18.4920938662535|18.2134450425178|17.3624900670578|0|18.6312226608403|19.7763549105663|19.1994916864246|20.5812430847756|18.2436960205214|21.7256374624888|0|0|19.8058939765711|20.4915999984957|22.1747979878983|22.9392140582034|19.1876515435122|22.1844750658608|20.4423811232082|22.2471751245096|19.7493148600083|21.3737357325461|22.3994913438755|22.5452430026836|0|21.3925673996713|20.3759601984446
DDX3X_T2_NaCl	Q9UHP3	USP25	6.75778	3	2	0.1641	0|0.492398|0	0.3857	0|20.2733350089222|0	0|0|0|16.0614885938631|0|20.497456573086|0|0|0|0|0|0|0|20.3433076940693|0|0|0|0|0|15.9757098669762|0|19.3377133868084|0|20.9351183806004|16.315600403792|0|0|0|0|18.9680086976547|0|0|20.4052211438137|0
DDX3X_T2_NaCl	Q9UHR4	BAIAP2L1	22.2452	3	18	0.954	0.953852|0.956667|0.95157	0.0275	22.2988833462563|22.3019568295784|22.1346694601695	23.3041789105542|22.5765080863526|23.5234743687245|18.9630915831841|18.6989801512144|19.0103691636676|18.5261667762883|20.3836865017562|18.3074816049858|0|18.9680418403658|19.3847251363715|20.7518535190895|16.9219552918747|20.763153903781|20.5332136260311|21.71866793618|0|0|23.7175954039619|23.5251245930342|23.6119649566654|23.6941979899451|20.8946298526529|22.3484987298554|22.2426801384084|22.9035009356564|22.6405487245754|22.9313817052108|22.8239861245754|23.3264280895312|0|23.195508868286|22.5462811196008
DDX3X_T2_NaCl	Q9UHR5	SAP30BP	19.8458	3	13	0.3284	0.361724|0.255517|0.36785	0.2779	19.8278567821496|19.7878178405978|19.9218083493549	24.4329925763116|24.5854163494385|24.8856967748608|22.2271526935112|22.7201685950305|21.7913723644582|21.9867790624134|22.8732306611604|22.2417962372366|0|0|22.1399760279298|23.3107068483471|20.5752062149888|23.3315993552983|22.5882828934842|22.866508321305|0|0|24.3408017110003|24.3393525820473|24.6000737536137|24.4774639816399|23.1320376165621|23.4450945560564|24.6526116172227|24.8702330164315|24.0735977535586|24.1685660433924|24.8275573741371|24.5091044887329|0|24.9677688797404|24.5931913277859
DDX3X_T2_NaCl	Q9UHV7	MED13	5.75976	3	10	0.1241	0|0.372186|0	0.425	0|17.2792702220328|0	21.0622649054311|21.432112116839|21.5868257580653|17.8935431296608|18.2471113882537|16.9159673647905|18.228637742376|19.4674277009245|18.0927447787316|0|0|16.0994121300918|16.9170611873808|0|17.1030066523657|19.8325495966569|20.5163401882222|0|0|20.9683133799888|21.5241989424461|21.2019410358012|22.0396076642715|19.5310625918305|20.6962879886123|21.6258562447858|21.1268292830397|0|20.2404902180943|21.4703496928717|20.6202818154522|0|20.5415257955032|19.9989678903388
DDX3X_T2_NaCl	Q9UHV9	PFDN2	21.6171	3	8	0.9346	0.927344|0.941267|0.935158	0.0409	21.1503001081995|21.9724988905512|21.7284635803116	22.9058988407341|22.7025147375125|22.9259320282213|20.0490997654223|19.7753401390449|19.9062538044413|19.6622134034074|20.0338643230751|19.6369203528323|0|0|19.7414333325769|21.3196879062191|18.0806154597345|21.1996069882513|19.8414837287209|20.5678073457607|0|0|22.2734398290498|22.6376975441319|22.5668235686896|22.8044760706338|20.9263380801256|21.4043122636961|22.4461509982423|22.8534228578233|22.5812359817377|22.815309000112|22.4516479366957|22.6813454845842|0|22.7087927322599|22.2487282979377
DDX3X_T2_NaCl	Q9UHW9	SLC12A6	5.83736	3	2	0.1615	0|0.484419|0	0.3884	0|17.5120750692279|0	0|0|0|15.5603024166752|0|0|0|15.9838811953647|0|0|0|0|0|0|0|0|15.0188611905785|0|0|0|15.0576861083349|0|18.4754588220001|0|16.5020846673497|0|16.1661588485679|18.7666452882698|16.0170692366259|0|16.8085950867777|0|18.0025335175388|16.7750704453502
DDX3X_T2_NaCl	Q9UHX1	PUF60	22.7446	3	27	0.7903	0.705049|0.803265|0.862506	0.0773	22.2186108511112|22.6769716160061|23.3383491658907	26.2569586257697|26.2796877584084|26.275664565263|24.2062355750998|24.1276111542726|23.7482389436356|23.3261892454072|24.0090933519245|23.5740878272791|0|0|23.6462482531794|24.4901653083215|23.6103331615764|24.5538827441334|24.2916213574902|24.6472618570156|0|0|25.337172724774|25.8970021686958|25.6501245028886|26.2051504817407|24.0317053691993|24.783152154726|26.283752917883|25.9577809401207|26.2589908566547|26.0335692610718|26.3619824166983|26.1015737892995|0|26.0408061830677|25.8868511562099
DDX3X_T2_NaCl	Q9UHY1	NRBP1	5.74658	3	3	0.1033	0|0.309896|0	0.4411	0|17.2397272087208|0	18.1502193131435|19.3161822321871|19.5478088218784|0|0|0|0|0|0|0|0|0|0|0|0|0|0|0|0|0|18.5040009520976|20.3340059573203|16.1501053909205|16.838446629542|16.7726188024566|19.4055637330736|18.7866726252711|0|19.6543848806715|0|0|0|20.0268826100888|0
DDX3X_T2_NaCl	Q9UI08	EVL	13.9096	3	4	0.4331	0|0.968158|0.331226	0.234	0|20.7244290356786|21.0044200799045	0|17.3149526841432|0|19.6128218356188|20.404061666161|0|0|0|17.2454942875766|0|0|18.8319698460011|0|0|0|0|19.1563408971322|0|0|18.1914756637619|0|20.5542644883403|16.8114400908331|0|14.1106095870558|0|0|0|0|18.8425289093443|0|0|0|0
DDX3X_T2_NaCl	Q9UI09	NDUFA12	10.8632	3	5	0.1743	0.209092|0.313874|0	0.3797	15.7951608172944|16.7943009879845|0	0|0|16.7052926626277|18.6232037766232|18.1843573242184|17.7313420058678|18.9361051230625|18.2599064044044|18.5257413750762|0|0|16.0643185525611|18.6241897771762|17.2160824897099|20.2143731956536|18.7911377490995|16.6680455969864|0|0|0|0|0|0|18.7821432971661|16.8471286765575|0|0|0|0|0|0|0|0|0
DDX3X_T2_NaCl	Q9UI10	EIF2B4	19.554	3	9	0.8138	0.696141|0.973874|0.771424	0.0707	19.0586550027629|20.0460379145106|19.5573686174598	19.7191061744181|17.5757515485803|19.326778102256|12.6526145718554|0|0|0|16.0076425066868|0|0|0|0|0|0|0|17.6882763578782|19.174414533318|0|0|19.4771715179675|17.530593362253|19.6075838617483|20.3349447907293|16.6859458997259|19.9622380234652|16.7139082031935|19.2286093353015|17.034373522605|16.4386300989951|19.8681689823936|20.4854977912211|0|15.793144282621|15.237897313132
DDX3X_T2_NaCl	Q9UI12	ATP6V1H	17.2902	3	2	0.6308	0.932603|0.480269|0.479637	0.1294	17.1422895543146|17.5060953202163|17.2222488087174	18.6552403020647|18.9767933328146|19.4715484536224|0|0|0|0|0|0|0|0|0|0|0|0|0|16.051284251372|0|0|17.456419436584|17.8788022765973|18.1887927210025|18.7640993102122|0|17.46954088784|18.6399071470442|18.4313901355187|19.0239743673173|16.830101365388|19.0974018562401|18.3277377589218|0|18.6130354546605|18.7439035386952
DDX3X_T2_NaCl	Q9UI15	TAGLN3	21.9093	3	2	0.9484	0.947485|0.948997|0.948663	0.0318	21.5494346075827|22.1076853911907|22.0709019734104	21.5993156578109|21.153097550026|21.4881856853206|19.3335827905426|20.8331705984863|18.0467708307306|20.75346344296|21.1320352977|21.7528683136356|0|0|20.7327944858202|23.126969327882|21.089173304001|22.1180500727716|17.7953917335521|18.8903685043612|0|0|22.6315560565694|21.4102177441388|23.0573083295979|20.9052896447962|22.2752415660548|21.6874097933936|24.7606485746966|22.0348053585715|24.1996220668093|22.8890208690323|24.6439296765509|22.6270399277777|0|24.4401021401905|24.3342727399246
DDX3X_T2_NaCl	Q9UI26	IPO11	20.3982	3	32	0.2694	0.346584|0.256612|0.204912	0.3204	21.339278912421|20.4998262374543|19.3555514776821	21.26914070007|22.6626634478299|22.3413367497136|17.588073878974|18.7108127689503|17.8340779253498|18.0589754622699|18.2630874436582|18.3349267727752|0|0|17.1959519008026|0|16.96341461634|0|19.8590650476288|20.6917245530696|0|0|21.6933805298814|21.5648549699455|21.5201323268053|22.6611358578541|19.3553599568723|21.0865825851453|22.1216846962327|22.127789117265|22.0994536181605|22.3393006332073|20.9882464376044|21.8000184130471|0|22.5553579589042|22.5442862066255
DDX3X_T2_NaCl	Q9UI32	GLS2	20.1743	3	1	0.9393	0.940991|0.938744|0.938164	0.0382	20.5333712663678|19.8931193054158|20.0962969220844	21.5642919213396|21.5283702109416|21.6594106840949|21.3398471273603|21.4898008988327|19.9014308545565|19.0549247691816|20.0159099164004|21.2334861557136|18.4145783322065|0|20.5644908563772|23.5306281298535|20.3483027489183|22.4498921433511|18.5926094905026|0|0|17.7739505546253|20.0876843278535|0|0|0|0|0|22.2872208814557|24.0027883191788|21.6207174815555|24.7266727438834|23.0410889756749|25.4884185476836|18.6142860644224|22.418181077874|22.438790029671
DDX3X_T2_NaCl	Q9UI36	DACH1	5.48758	3	7	0.0774	0|0.232064|0	0.46	0|16.4627311976087|0	21.8877724144882|22.01868335364|21.4572652826544|20.2012823940231|18.9470334925841|19.4207477969204|18.3937953235002|20.0480303328826|20.4117515613357|0|0|19.7255639539864|19.3113313733967|19.0011366118023|20.6948645977712|20.4705144019519|21.1242935830581|0|0|21.2853328588829|21.7905793696407|21.9091582563141|22.2590385723687|20.4223290534056|21.2194161478784|20.4624019080177|22.1248434058846|20.9248858451797|22.7061398067359|20.9145345344895|22.8126707523347|0|21.6570670114201|21.1216702820576
DDX3X_T2_NaCl	Q9UIA9	XPO7	18.9054	3	13	0.673	0.948289|0.806335|0.264459	0.114	19.993881374345|19.3166837556978|17.405764762583	21.5251267837876|20.9591460053823|20.3857432526052|17.5021018853355|0|15.5795378710644|18.4895288582682|18.6932032389784|18.2705199478688|0|0|0|0|16.822341724254|17.2653602942304|18.8825343711015|18.2343376214389|0|0|21.532062842041|20.8132693954859|21.4457058137406|21.6668940618205|19.6806204484044|20.6636134574056|20.9880741287218|21.5735494902878|21.0465293110981|22.0631548477837|20.3713824838343|21.1095182491025|0|21.357755673158|21.5009035810034
DDX3X_T2_NaCl	Q9UID3	VPS51	19.0591	3	8	0.793	0.704297|0.960239|0.714512	0.0765	18.5213278519184|19.7567910058772|18.8993304435688	18.1151885828481|18.0297897281669|17.3279781352815|0|0|0|15.3121571275631|15.2727577949705|15.9819484327836|0|0|0|16.5727493627306|0|0|0|15.0630696970201|0|0|17.437856705469|17.8203602343395|17.8189039840378|20.0917215031741|15.3046484006572|18.9858475128202|20.3421994035951|18.8009125115728|18.6548175783695|16.6154155471992|20.15883329962|18.0463770015925|0|18.6657729710158|17.2413788421876
DDX3X_T2_NaCl	Q9UIF8	BAZ2B	5.20269	3	19	0.0307	0|0|0.0920868	0.4904	0|0|15.6080657014687	20.7440974323788|21.6249319675477|20.2521033843962|19.6701051643227|19.3439783931784|19.3935746059335|19.1676334979697|20.3232686121118|19.6638362295069|0|0|19.3710001689797|18.74984017079|17.7915582246998|19.2823683188145|20.6817656732779|22.8182651356847|0|0|21.7051977411368|20.4634789319917|22.5179863196707|23.8108824023924|21.4972632862652|23.3420735636621|0|20.676045818527|17.4572911945591|16.2460055588271|21.8108823328885|22.5502625144003|0|20.0388963254429|20.1381746061091
DDX3X_T2_NaCl	Q9UIF9	BAZ2A	19.3574	3	26	0.1454	0.0743206|0.147364|0.214605	0.4139	19.3656522728153|19.3200515692954|19.3866134485552	23.3097746342542|23.7863864259699|22.737934098604|21.3420135300149|21.4271577858409|21.403449023998|21.5939733486516|21.8491396336384|22.0786418731589|0|0|21.3195653340276|20.9097435219959|21.4762555979657|22.0656728764864|22.3651405767996|23.6390596609177|0|0|22.7531229764098|22.9480487170506|23.7048139689751|24.4244107052728|22.5713999701254|23.7528573993753|21.9214347542067|23.306925611427|22.8980462626678|23.3979315022353|23.7720749210897|23.8289670837673|0|23.1976395176038|23.707654918377
DDX3X_T2_NaCl	Q9UIG0	BAZ1B	22.3824	3	54	0.2086	0.180328|0.163765|0.281756	0.3624	26.5084494410879|19.6354258814567|21.0032530830853	26.7874546258082|26.9859279064937|26.1152771990032|23.3331014384109|23.2234339488621|22.6487647470004|22.6463935507259|23.7049633725934|23.5952700436827|0|0|22.90299572609|22.1105827064013|22.8902693871666|23.2550088853721|23.7092122841924|27.0500818744158|0|0|23.7922887695742|23.7119939178688|25.0739165309513|26.008925772107|23.7819825679121|25.6163281872304|23.0811816249782|23.7401645861017|23.6509466185442|24.011782931102|24.8483053589419|25.4868490459532|0|24.3226664880515|23.8426008539596
DDX3X_T2_NaCl	Q9UII4	HERC5	18.4249	3	7	0.7111	0.455147|0.722784|0.95551	0.1016	16.7887432946916|19.0646238413992|19.4213860660602	19.4309131432036|20.3565846817921|17.0878497269597|0|15.6178833216779|14.7257909274764|15.5153174361491|15.7133013345494|14.9612152461929|0|0|0|18.0895017036483|0|17.9752875480515|16.988736334654|18.0179239730536|0|0|18.0935762815968|18.4516138707236|18.7302584395329|19.477883419584|0|17.5416831726892|17.6207245041591|17.1684385702774|19.2883838094154|17.8868306755275|0|0|0|18.2987935613423|0
DDX3X_T2_NaCl	Q9UIL1	SCOC	21.8678	3	2	0.4748	0.473172|0.477963|0.473186	0.2015	21.7309914787251|22.3952101158545|21.4772165436683	22.3273070236875|23.5227921595885|22.2826189694628|20.3160724657684|19.0609261998706|20.2342879513074|0|17.2874775443431|0|0|0|20.3395197026792|20.0596336396354|19.5454919577799|21.6411088278651|20.182442996471|19.7464076513123|0|0|21.8812243725918|21.951330861569|22.1414392442724|21.6422696040468|20.4711321130337|20.9475890910144|23.2267223210404|22.5530477047709|24.4268114121232|22.029489694513|23.1092677870022|21.6818955639699|0|23.0648713673362|22.4273755943793
DDX3X_T2_NaCl	Q9UIQ6	LNPEP	17.391	3	7	0.3948	0.469956|0.237188|0.477171	0.2485	17.4773706276358|16.7703007257983|17.9251827744469	20.4797682586558|17.9578850629564|17.7799159597175|18.1338399676026|16.3593753161909|16.6675178216514|15.0400743517348|16.2650199277519|15.0610270122272|0|0|0|0|0|0|0|18.1654549457722|0|0|19.6410282894308|20.0499963930553|20.5661432082739|20.4532973892447|17.8639091889991|20.0449860868219|18.9072317947783|19.0981114346275|0|0|0|18.8862518993668|0|20.3184264862121|18.498550842317
DDX3X_T2_NaCl	Q9UIS9	MBD1	10.8439	3	3	0.1986	0.299709|0|0.296047	0.367	16.3843984392965|0|16.1472437255154	19.2602195075619|19.4827911767309|20.1474396712459|18.0907699478773|18.2466006357096|16.9331855030995|17.3883744104294|17.4384975576833|17.6096127722466|0|0|17.9794338873077|19.1382856189012|16.695418167334|18.7049191670676|17.932077926061|19.3648388503627|0|0|19.9236835955583|20.1429729054083|20.3392664699711|20.5785457017829|18.5522005174553|20.0446579719156|0|20.0696480185599|18.9052429790343|19.8007149547767|19.8086394656735|20.7475451194772|0|19.1230872004948|18.9719647842815
DDX3X_T2_NaCl	Q9UIU6	SIX4	18.0894	3	7	0.5032	0.224935|0.690062|0.59473	0.1775	17.13694315692|18.4681443116239|18.6631966460825	22.3391401012982|22.5449639756248|22.1887333515229|19.7402962476368|19.8068702290475|19.2829382832125|18.2036081384963|19.4143811511252|18.5095737532657|0|0|17.7998732600812|19.0917720874293|17.5665825361392|19.5096168557597|19.5966290670926|20.1857824492542|0|0|21.2974170704138|22.0119120318409|21.9628947881548|22.4025614132406|19.5421616785415|20.6964675967685|22.0983551138877|21.2901193456746|22.0764747553508|21.5167801765328|22.4318555937456|21.7198664813357|0|21.8892561659865|21.5032402727386
DDX3X_T2_NaCl	Q9UIW2	PLXNA1	18.634	3	10	0.6939	0.562837|0.758757|0.759984	0.1079	18.0320140139378|18.899002627835|18.9708859372305	20.1911336994728|20.5982196094203|20.163487707904|16.4685793390983|17.7992219921058|16.5337757614431|14.3753206764698|16.896604756926|15.4178987497598|0|0|16.3837177576089|0|0|17.0740516324321|18.069586092593|19.1802373266397|0|0|18.5418165337941|19.4188149797329|20.8076144854809|21.0952984523086|17.1421761478951|20.0131525051455|19.530829348496|18.5189385037684|19.5371870690657|16.909569896338|19.2676584229264|18.2762433292799|0|19.9485033176599|18.6656744110377
DDX3X_T2_NaCl	Q9UJ14	GGT7	5.9111	3	2	0.1629	0.488554|0|0	0.3868	17.733294685024|0|0	0|0|17.3284247182301|0|0|0|0|0|0|0|0|0|0|0|0|0|0|0|0|0|0|14.6349850263745|17.8400412458572|0|13.5019877894519|0|0|0|0|18.0095198373373|0|0|0|0
DDX3X_T2_NaCl	Q9UJ41	RABGEF1	20.618	3	7	0.9559	0.947824|0.959613|0.960178	0.026	20.2146424837101|20.4527670815723|21.1865888236654	21.1318480348285|21.7500161170837|22.0998040923115|20.0386991663476|19.8982740197403|20.0633611358733|19.8445862878811|20.7191063528602|18.586887324945|0|0|0|19.3820873255115|0|19.6036036106258|18.4514054965082|21.1213765958176|0|0|22.8219668769954|22.5173276445765|22.7358548409987|21.422883575479|21.812313661056|21.2518452579991|21.3714425330799|22.455830749409|21.3213120070377|21.7390289706099|20.5140272642797|21.0678973091152|0|21.9873276230349|21.352861245097
DDX3X_T2_NaCl	Q9UJ68	MSRA	5.15641	3	2	0.1613	0|0.48398|0	0.3887	0|15.46922672707|0	18.1125029657021|0|17.2049992135563|0|0|0|0|16.2669835819695|0|0|0|0|0|0|0|0|16.2009094721499|0|0|17.2361559070564|17.0235021586121|17.9559714976458|18.7693915405963|0|15.8618780044704|0|16.4538870589302|0|0|0|0|0|17.6138611042072|0
DDX3X_T2_NaCl	Q9UJ83	HACL1	18.8741	3	7	0.5262	0.234983|0.636869|0.706721	0.1695	18.031367934415|19.0009866058083|19.5898630531277	22.2326347850784|21.5290828153913|22.6553583837991|17.0458430228845|17.3022824396431|0|0|17.9691920170672|0|0|0|17.350083407908|20.1711697817003|0|19.8373536743357|19.4646757219833|18.6505878495756|0|0|20.1924548289349|21.2455370463985|19.6698430050348|20.7915556795323|18.3265447265964|18.7926851988997|22.5976045780725|22.7965416488731|21.1355920210585|21.845205020356|20.6729766696791|21.7540085477541|0|22.4060925978606|20.9595712410912
DDX3X_T2_NaCl	Q9UJA3	MCM8	5.81257	3	10	0.0638	0.191327|0|0	0.4696	17.4376994674269|0|0	21.1913405915422|20.6472869483436|21.3389493485309|0|0|0|0|0|0|0|0|0|0|0|16.0956329792842|18.9296793038746|19.3741838376221|0|0|19.955457249163|21.1201989572479|19.9274738553723|21.7314908133786|16.4054127593422|20.7706011176821|20.7756394680077|21.808122615213|20.8142790189961|20.7314992810741|21.1126376075173|21.6463050165768|0|21.176323869897|19.6150675959625
DDX3X_T2_NaCl	Q9UJA5	TRMT6	11.9381	3	16	0.1767	0.10831|0|0.421674	0.3787	17.0289485804067|0|18.7852324948174	23.4030410830806|23.3653179333063|23.4422761018836|20.7327837407537|19.7893091110561|18.814315331664|18.8678714627353|20.2626633111099|19.793352340361|0|0|20.7339093360565|20.6730159629962|17.2978318650532|21.6904500082552|20.4446068032746|22.5087935412147|0|0|22.6243590500241|22.8798894016463|23.9609254171232|24.7502634482604|20.6553840901773|23.4283381291809|23.4208141200788|23.7585442345092|23.5486776139399|23.6666299964499|24.8098828029517|24.647160400774|0|23.2189164445027|22.5315964289059
DDX3X_T2_NaCl	Q9UJC3	HOOK1	26.1178	3	41	0.9645	0.965576|0.964585|0.963193	0.0191	26.1690977657699|26.01374403154|26.1704569745072	25.2386840497014|25.9496366122001|26.1821876851585|22.8226290501911|23.6216750635249|22.3713930133124|22.5306594081241|23.8965379180433|22.7367284810843|0|16.3864959606255|23.7827885272661|24.3683183494514|22.00138779708|23.872223510086|23.9087281396784|24.319934804121|0|0|26.0509823854383|26.1344864945693|26.0683640020578|26.1133776581478|24.389265555416|24.6041287245057|26.2385434517042|26.3566604697928|25.4114028564251|25.6451221651318|25.948139982193|26.1504508156742|0|26.4628910929234|25.8697422612844
DDX3X_T2_NaCl	Q9UJF2	RASAL2	24.2327	3	26	0.9658	0.967628|0.964954|0.964712	0.0181	24.4709811137528|24.1224510199229|24.1045597216063	23.7873967760921|23.9465621996687|24.0890376880583|20.6230187050445|21.047666149656|19.8878887151209|20.3698222582325|21.3579111042767|20.5306775865629|0|0|21.0236353972674|21.4782450020016|19.3546509999025|21.2637481244255|21.9006220549726|23.0677095855242|0|0|23.8302826537443|24.2408941353418|24.1144591220041|24.7663745076077|21.99422415404|23.4285308006418|23.5417378230012|24.1558790310937|23.1998259832605|23.5963793911878|23.6553068692942|24.2314672564605|0|23.7896198889573|23.39345534123
DDX3X_T2_NaCl	Q9UJK0	TSR3	10.7708	3	1	0.6667	1|0|1	0.1158	16.3593471762076|0|15.9531459977841	0|0|0|0|0|0|0|0|0|0|0|0|0|0|0|0|0|0|0|0|0|0|0|0|0|0|0|0|0|0|0|0|0|0
DDX3X_T2_NaCl	Q9UJT0	TUBE1	11.4821	3	2	0.4679	0.929808|0.474002|0	0.2111	17.2665962234128|17.1797716879849|0	0|0|0|0|0|0|0|0|0|0|0|0|0|0|0|0|0|0|0|19.0202249139889|0|0|0|0|16.5338065576667|0|17.7909946645998|19.78782868099|0|0|0|0|19.0585624857421|18.5959977642547
DDX3X_T2_NaCl	Q9UJT1	TUBD1	11.0022	3	2	0.4793	0|0.976801|0.461244	0.1957	0|17.353679906151|15.6529704979063	17.4324175934337|0|0|0|0|0|0|0|0|0|0|0|0|0|0|0|0|0|0|0|0|16.4402090222106|0|0|0|0|16.5129907280199|0|0|0|0|0|17.6260434650459|0
DDX3X_T2_NaCl	Q9UJU6	DBNL	26.1716	3	23	0.9541	0.94856|0.95823|0.955432	0.0275	26.1921882685656|26.2576688853185|26.0649182822936	26.6238296988168|26.1102957709412|26.4215659955771|25.1798806168324|24.0385173916502|23.5812069321828|23.3883684206751|23.9547008512869|23.8127191839379|0|0|24.3912412897271|26.1814520199748|23.9492041087904|24.9458233480052|24.4289331608829|26.1425447219363|15.1362425697125|17.8915739517679|26.8723508951613|26.780809039263|27.0423367728034|27.8008026794243|24.7881559445062|25.5326121163322|26.9357448442191|28.0660641465322|27.0292138447742|27.1732533597672|27.3091810776983|28.1133699964876|0|26.6414849449876|26.445642284671
DDX3X_T2_NaCl	Q9UJV3	MID2	20.6723	3	4	0.9114	0.794712|0.969923|0.969416	0.0492	20.1816821297717|20.7473787293112|21.0879071568113	0|0|19.8620704416139|0|0|0|0|0|0|0|0|0|0|0|0|18.199156903425|19.0127145823048|0|0|17.5636041606652|20.1653227538523|19.9727446595932|20.2555622810993|17.6604399359204|18.42251920278|20.8037872405337|20.7633889515277|0|0|20.3166728766553|20.9133855178796|0|20.765874816032|17.2932661455535
DDX3X_T2_NaCl	Q9UJW0	DCTN4	22.5713	3	9	0.9484	0.939912|0.95345|0.951946	0.0318	22.5491764388507|22.5856279549829|22.5791935270923	22.6316550248983|22.8853161340023|23.2475401423094|20.5565136341234|20.4597064452238|19.9175803641923|19.8509676924272|20.7316949091933|20.2948440697943|0|0|20.1217868640293|21.3040702476239|19.7188381137976|21.6913144293192|21.5556180610471|21.9255648063016|0|0|22.7665541764997|23.0119392385488|23.1854517278477|23.4649092298226|21.4340864706457|22.0591017292802|23.2375519566439|23.2642359902875|22.8327075254779|22.7365896962125|22.9060634592099|23.0305922994194|0|23.8820508439205|22.7791156633815
DDX3X_T2_NaCl	Q9UJX2	CDC23	12.1364	3	14	0.2209	0.268347|0.394444|0	0.3569	18.0274460056527|18.3816182995686|0	22.7956713862496|21.7726651558027|19.6622748395053|19.0388547905723|0|14.9650532091338|15.2315461012383|13.9719348631974|19.9851388987047|0|0|0|0|0|18.8230901887544|17.0658418254199|15.8446866343767|0|0|21.2206938365628|20.2328776331185|18.7629034286644|21.0991168775569|0|17.9271010588896|18.6834103163662|18.8879666853064|22.8430171592146|23.3397531220058|21.3028583668679|17.8269495620709|0|17.2556865316972|21.8090227340291
DDX3X_T2_NaCl	Q9UJX3	ANAPC7	9.98127	3	6	0.1704	0|0.303475|0.207779	0.3814	0|14.5794410710677|15.3643546280213	19.405662920336|15.3250241394726|19.0608463501772|0|0|0|0|0|0|0|0|0|0|0|0|14.1539220205238|16.5524598740719|0|0|15.8393194999821|16.2662290321516|16.5524066589327|18.500292813007|0|17.0529281773192|17.9062199008884|19.1152836761713|18.6621978942751|19.8037744141955|17.1996858055491|17.8011256669953|0|18.9394244338777|0
DDX3X_T2_NaCl	Q9UJX4	ANAPC5	20.3169	3	16	0.9159	0.950461|0.892604|0.90463	0.048	20.8115691139247|19.9176289134726|20.221538092731	22.7687993466435|21.588603205751|21.6772626270097|17.9359894489344|17.7585250517852|14.0438136609462|14.1960468143267|18.1279396663478|18.2164471753537|0|0|16.6778201915693|18.9300986355417|14.7373295049773|19.4609693126742|20.1346405386363|19.8899138594062|0|0|21.5571678167486|20.8831456798648|20.3138590870409|20.7273071165239|20.4244222830295|20.6969645106908|22.1060845902515|22.5639603546426|23.0952247242113|22.6511406016695|20.5306668324199|20.7173660819742|0|22.1995753080703|20.9654683910611
DDX3X_T2_NaCl	Q9UJX5	ANAPC4	11.7474	3	3	0.2126	0|0.318917|0.318955	0.3605	0|17.7912054708819|17.4508803401385	18.6595838867061|16.3280325200124|16.1739050122825|0|0|0|0|16.1866597843414|0|0|0|0|0|0|0|0|17.0548368306384|0|0|17.0416354458687|17.8720837610951|14.0648732334426|18.9712606604724|0|16.9646816191771|19.7260067489462|18.3388654501043|18.860633544238|18.3338486008658|18.7421109736533|18.255531857532|0|18.9478381369545|18.6083666123716
DDX3X_T2_NaCl	Q9UJY1	HSPB8	6.56375	3	2	0.1615	0|0.484534|0	0.3884	0|19.6912579537987|0	0|0|0|0|0|0|17.0620145223046|0|0|0|0|0|0|0|0|0|0|0|0|0|0|0|0|0|19.5243852574888|0|0|0|19.6624694841918|0|0|0|0|17.9542335410838
DDX3X_T2_NaCl	Q9UJY4	GGA2	25.2612	3	22	0.9548	0.953286|0.95912|0.952114	0.0268	25.1195979736494|25.4926766789338|25.1712323036458	26.1762832174681|26.1590726566058|26.1950286165068|22.5536385066306|22.7383265096404|22.0891236522407|22.1359036405513|22.7359439829291|22.4608826158841|0|0|22.8857540338144|23.8255911351168|22.0859492958348|23.6453918688764|23.2865078853885|23.628657185629|0|0|25.8034289176948|25.9904487083938|26.0001037738509|26.2309391593629|23.4926374298406|24.1426267633185|25.65311644242|26.0330901173414|25.8560078376123|26.134106905362|25.8157285467477|26.0550271825968|0|25.932095181443|25.5188900037596
DDX3X_T2_NaCl	Q9UJY5	GGA1	23.5527	3	17	0.9544	0.951621|0.957996|0.953518	0.0272	23.2651275467166|23.8022284653127|23.5908440023031	24.4263099683781|24.6526783655273|24.5210874106593|21.8791196071123|21.8646262742671|21.8958886550637|21.5115591011025|22.0412486116488|21.506855407402|0|0|20.3931634452473|22.0101085309875|20.5066899056024|21.8607227070387|21.4121785290552|21.8031274431678|0|0|24.0631454544651|24.1790916527748|23.9173892238684|24.1506414102723|22.4348754409472|22.6989977414156|23.3274724631163|24.4613954040032|24.2756254280662|24.7141465482279|24.0143115135705|24.3794832841425|0|24.1674712439794|24.1892171072979
DDX3X_T2_NaCl	Q9UJZ1	STOML2	18.1801	3	5	0.6034	0.311526|0.849847|0.648797	0.1415	16.9407389875648|18.7394263016723|18.8601089425131	17.4559575778901|17.2166699694667|18.1118997730326|15.5784311434774|0|15.8958890502043|16.4565221302553|0|20.126208197616|0|0|18.3339402968606|17.5478017922935|16.3600413986113|18.9906663261901|0|16.6248732231128|0|0|0|17.6510650490357|0|18.600659956015|18.4880268613352|19.197964663838|19.7287286350822|20.4206145030682|0|17.1210029650781|19.6270287158791|0|0|17.6970678997581|17.248671996134
DDX3X_T2_NaCl	Q9UK59	DBR1	5.72875	3	6	0.0694	0|0.208098|0	0.4661	0|17.1862358016619|0	18.6741881255901|18.6134042288526|17.3176658866207|0|0|0|0|0|0|0|0|0|19.7402729171688|0|0|0|13.7969747218607|0|0|17.7216760189234|0|18.8627388520437|19.6367277130597|14.6602028895899|18.8583959430642|20.5469411905433|20.2429113188201|16.2549457305357|20.6234129169362|20.749985094592|21.4501574676262|0|20.1211405778758|16.835495637374
DDX3X_T2_NaCl	Q9UK61	TASOR	22.4489	3	55	0.6241	0.539198|0.667914|0.66516	0.1328	22.5905126561013|22.5363791674011|22.2199537491138	25.6028945615223|26.0336986446514|25.7840167241564|23.9289494666536|24.2330039143803|23.0372012285778|23.5697657801691|24.3263429669533|23.241760880559|0|0|23.679878916848|23.9078587769121|22.6446209259552|23.9447246384307|24.0588099152264|24.6778933956259|0|0|25.6774381237675|25.6397785767269|25.7330118047016|26.1479269738938|24.283737604544|24.6956226924736|25.3600706080211|25.4785497798558|25.396263007999|25.1931889187939|25.4300526344942|25.6202179924062|0|25.8675616951702|25.3331749854524
DDX3X_T2_NaCl	Q9UK76	JPT1	25.433	3	8	0.9423	0.939949|0.945032|0.942009	0.0363	25.1398468510853|25.7204004198483|25.4386781848719	26.8498986215403|26.6386535489201|26.8896528551611|24.1989541765914|23.6875864820012|23.2208893309047|22.9028371239667|23.9391480407658|23.5892162623516|0|0|24.3135700998729|24.9946724040002|23.8524338702467|25.0739769797764|24.3373602786058|25.0626030344032|0|0|26.0799811333591|26.6653138173312|26.4373663054594|26.7449212662115|24.2735095299217|25.0955740590912|26.5145757786971|26.3354227751013|26.7486865274495|26.6870870777747|26.7620047717004|26.5846245679619|0|26.8052688268442|26.3513318746758
DDX3X_T2_NaCl	Q9UK80	USP21	16.6887	3	5	0.5099	0.266212|0.637705|0.625721	0.1754	14.1649341811952|18.1964693777541|17.7046361861068	17.8050075790789|17.8409277405377|17.5146986403122|0|0|0|0|0|0|0|0|0|0|0|0|0|0|0|0|17.0145558124742|0|17.5329823996589|18.979152500426|0|15.9087509239356|0|17.0060661965449|0|0|0|0|0|18.3106643220616|0
DDX3X_T2_NaCl	Q9UK97	FBXO9	18.8811	3	4	0.5386	0.646515|0.64715|0.322063	0.165	19.5986060135639|18.8906563822541|18.1540801554253	18.8975844949743|16.7920705480109|17.7030559633655|0|0|0|0|0|0|0|0|0|0|0|0|17.6645710498428|17.1618656049831|0|0|18.1687943434725|19.1916557388873|0|16.3782264711908|0|16.0296003797209|19.6463839297052|19.4706096712678|0|18.2019269288702|0|19.0591371553622|0|18.4978863942337|18.1191398818909
DDX3X_T2_NaCl	Q9UKA4	AKAP11	24.9265	3	41	0.9575	0.962239|0.952856|0.957358	0.0247	25.084705908683|24.6200991152359|25.0748302290312	23.5971110446688|25.2469984180465|24.6116352110442|21.0734485192217|22.5561985627686|21.3839059153286|22.3207342306586|23.3061837195024|21.2353725682732|0|0|23.3943934567606|23.6337111405628|21.6666103989409|24.5495125218332|24.5592536956076|24.7801173472063|0|0|25.1097340542049|25.0405839506561|24.7131340034468|25.4105721931502|24.0688766788889|24.5033555098189|24.5314897856416|25.4240697410899|23.0933914272692|23.9618781248494|24.3194798779332|25.0272652743989|0|25.1828323205284|24.9860013681543
DDX3X_T2_NaCl	Q9UKA8	RCAN3	11.9707	3	1	0.6294	0|0.941689|0.94648	0.1301	0|17.8290793813324|18.0830436479039	0|0|0|0|0|0|0|0|0|0|0|0|0|0|0|0|0|0|0|0|0|0|0|0|0|19.3259518019538|0|19.1505317955127|0|18.8725137136639|0|0|0|0
DDX3X_T2_NaCl	Q9UKA9	PTBP2	5.27491	3	20	0.0272	0|0|0.0815782	0.4924	0|0|15.8247243116494	19.024370565187|18.9472202718471|19.021327882095|19.1215361072545|17.7006994769343|17.9221189023645|15.8545415391417|17.6145068973895|17.595216090682|0|0|17.0448741972709|18.6058037920546|17.713343044264|18.8035644205374|18.9289714871644|22.2470777295445|0|0|15.6496326242504|19.3557062877237|18.8205904143868|21.0787329663682|17.5490160776563|21.3581980715619|19.8055782855648|19.1833495680016|20.5437526727|18.9314701818483|21.6421814084342|20.6922762853408|0|18.7694147295928|16.9671766842479
DDX3X_T2_NaCl	Q9UKB1	FBXW11	20.9583	3	9	0.9524	0.942212|0.958046|0.95703	0.0288	20.4390029836389|21.1660831028476|21.2699213855821	21.3036467471164|20.8374224989413|21.2421192748559|16.1341183518665|17.8140154554828|0|15.6793506980315|18.4319654521893|18.4330895647628|0|0|16.5440574665665|16.5021313090077|17.411243244449|17.4205554010438|18.789384721696|19.9135236438304|0|0|20.2634079638282|19.665146650044|20.7738576379655|21.7556161771136|19.2479414396587|20.481956452179|21.1693465666276|21.3063778342169|21.568192250124|21.3882119375383|21.5026011699928|21.5254832398385|0|21.3217788133868|19.7880687605279
DDX3X_T2_NaCl	Q9UKB3	DNAJC12	21.837	3	10	0.9483	0.952347|0.947594|0.944936	0.0319	21.3681559665633|22.0905987897429|22.0523167756459	23.3770171563878|22.8180179196786|23.4078785509704|20.3114854295669|20.5881207023945|19.6649142398779|19.5339127691795|20.211877048673|19.6417588042151|0|0|20.1298486888998|22.3996512268514|18.0206257861063|21.8058896188579|20.9631460453856|21.1859117900909|0|0|23.1399428754317|23.7701420707677|23.0606040194695|23.0531895091236|21.0914931849445|21.2038648714803|23.4462513024935|23.9334095360498|23.3096808098332|24.2777400742229|22.8840717387095|23.9817596259957|0|23.3312812246354|22.901029890029
DDX3X_T2_NaCl	Q9UKE5	TNIK	24.7079	3	31	0.9577	0.958158|0.959136|0.955887	0.0245	24.5988651698655|24.8499977987416|24.6747680785063	24.6752938969676|24.6494725503462|24.7482350726875|21.7007317840526|21.5899231596211|21.2539080011364|21.0728417195302|21.9807045869489|21.6931766155443|0|0|21.7600671525582|22.4162704451699|20.9739114382096|22.5606230740861|22.438428164191|23.6030545594911|0|0|24.7813144006082|25.0205705932479|25.1377366137125|25.7068177230604|22.9731650232732|24.1741031071929|24.2782057996166|24.7543188383403|24.307358950201|24.6478405123964|24.6655464565639|24.7421657910004|0|24.7678614364455|24.6545290081732
DDX3X_T2_NaCl	Q9UKF6	CPSF3	24.5113	3	26	0.9476	0.944488|0.947739|0.950517	0.0324	24.2404807675971|24.5624100062863|24.7310911188416	26.0533529093697|26.1310519209301|26.2376117386512|22.5673363648003|22.723095685336|22.3165040672634|22.6227654177225|23.0837176297792|22.8513907354491|0|0|22.9074918301969|23.8429345472439|22.2313279878143|23.9785905143507|23.9397317111713|23.6859576948556|0|0|25.3477780276979|25.4448898169844|25.3085751732026|25.206029721484|23.8105583867501|23.919705213799|26.8459639680143|26.7086383324488|26.4091028340034|26.4193765974729|26.2544328996463|26.110690492208|19.3100439388515|26.4680996573929|25.8022220728783
DDX3X_T2_NaCl	Q9UKG1	APPL1	21.6819	3	18	0.9444	0.939726|0.950474|0.943	0.0348	21.3529579525909|22.016833892343|21.676048771152	23.0275919490375|23.3678178071397|22.9761161409664|20.1057992811439|19.7841473588687|19.0756097271291|19.0003501700846|20.6988305494703|19.3346640370862|0|0|19.7907624140672|20.5665495900477|18.0412866560565|21.2103263219517|20.61716379862|21.076420919487|0|0|22.6733520346123|23.088379481616|22.6361743362332|22.8713771431921|21.4157011549787|21.7892451951883|21.9172848115004|22.8759324774543|22.705452863893|23.1449764126239|21.9880992162158|22.3022505305628|0|22.5731928719392|22.6778826425961
DDX3X_T2_NaCl	Q9UKG9	CROT	22.5691	3	2	0.48	0.485884|0.480307|0.473906	0.1948	22.4841753136182|22.7822419888606|22.4407594404178	22.5386770983156|22.6314027687194|22.8106556338357|21.2956616058882|21.4723301294358|0|20.7157057901237|0|21.9146949845875|0|0|21.3945171778484|22.3571126191473|0|22.3667648021964|21.4781490797357|22.4030784491845|0|0|0|0|0|21.9683882867733|21.9681512914958|22.4694150942878|22.5086700203885|0|22.7726274026183|24.0968736892442|23.0284179271907|0|0|23.2379530075628|22.8734681380479
DDX3X_T2_NaCl	Q9UKI8	TLK1	13.0658	3	3	0.3154	0.629566|0.316629|0	0.2897	20.4942938194885|18.7032408126318|0	17.6261062224356|19.8300920148943|18.611398266592|19.877907118301|19.6487985810836|19.1923788830991|20.6275329277157|19.3608164609688|20.3590028864545|20.0669062821579|19.8926633329614|19.8021328262391|17.7181710262396|18.7878471155699|18.3181833021514|20.2317018441698|20.3401227304697|20.6415759911656|20.4038670125582|19.4226801804591|19.2061025600833|18.4807418994665|18.509770158758|19.9585902565488|18.4245638905357|21.0581790866464|19.8930945540807|0|19.4674284935154|0|18.900550519262|19.1597809341464|18.966648820368|19.634791393167
DDX3X_T2_NaCl	Q9UKJ3	GPATCH8	19.5174	3	46	0.1566	0.184854|0.110641|0.17435	0.3983	20.0784710128093|18.462511365169|20.0111179347792	24.9987597805645|25.0187923080661|24.5189065980814|23.5122782169993|23.3048611386952|22.9236280752001|22.8096590217086|23.4549813712121|23.139228775147|0|0|23.1034842462018|23.0939755201563|22.3739249617142|23.5354355061728|23.4412489497724|24.0673905717818|0|0|25.1484345404836|25.2343596711528|24.9958999846674|25.544662215564|23.8292306296031|24.3416786746853|24.3423711445198|24.8929654187284|24.6392993923936|25.0684085421169|24.5457453839052|25.2746482302564|0|24.9669639644736|24.8414966148837
DDX3X_T2_NaCl	Q9UKK3	PARP4	23.296	3	35	0.9583	0.962844|0.951904|0.960015	0.0241	23.7186183529194|22.8347108711648|23.3346470603876	23.4581511590937|23.8270781352814|23.5759773140259|20.0799532588839|21.7669670507278|19.2926312794279|19.7634797486667|21.7972184703101|19.7883001121847|0|0|20.3219535857678|21.6913890472966|0|21.8275382810191|22.3604113718582|22.2324951304526|0|0|23.8889306496316|24.0478907763472|23.7444636604037|23.9867759531817|22.473363060224|22.9082386704298|22.9887732643126|24.3442168841456|22.2198086775471|24.0010241899116|22.3190606243762|22.7164860491239|0|23.1217991493361|22.86456210003
DDX3X_T2_NaCl	Q9UKK9	NUDT5	25.2363	3	16	0.9406	0.940408|0.940591|0.940899	0.0374	25.0346433211586|25.4593941655642|25.2147810464818	26.8320820704131|26.3095167714513|26.6653582287051|24.3437364174385|24.2008883790404|23.7011764511498|23.3757397701363|24.5699725454|24.1272795748565|0|0|24.2583709035556|25.0798013949184|23.7419997980537|24.5532264540418|24.0733475864637|24.4351500515814|0|0|26.4795144226772|26.5051249124381|26.4629228693601|26.2847947350282|24.7524861469627|24.8267444728505|27.0212496612279|26.8576879621138|26.6192864907085|26.8026018711537|26.8427806247385|26.106836380028|0|27.1604582440481|26.8016887280223
DDX3X_T2_NaCl	Q9UKL0	RCOR1	5.72319	3	6	0.0871	0|0|0.261342	0.4524	0|0|17.1695771308535	20.3438034534072|20.5941910824254|20.9209803579387|16.3004713039172|18.6645643044532|16.5695925676949|0|16.3723576040226|17.8049980643208|0|0|17.5235938960455|18.5681779082204|0|19.2985474458288|15.982616388085|16.8807440783322|0|0|19.834217616093|19.0965530118416|21.3261679043742|21.3705503982923|18.8873662893944|19.9215413036727|19.7645925997066|20.2125066289009|19.8221514505426|20.5519941101863|20.0807887853089|20.9860306022244|0|21.26255413705|20.4035425958108
DDX3X_T2_NaCl	Q9UKL3	CASP8AP2	6.05434	3	8	0.0806	0|0|0.241671	0.4562	0|0|18.1630208867847	19.6041932180648|20.6042464047009|19.9769785128909|16.357828645331|19.8383674779015|15.8818197949262|19.2043791209306|20.1533687022001|0|0|0|0|16.8866206230322|17.3529500194715|0|19.4622940912113|19.3937356557556|0|0|20.0235822279316|19.5455977603527|19.6961346335995|20.4529045845541|20.3356539828889|19.9607511690383|19.8764657218971|19.5204665519679|0|16.433321539774|20.1025587914608|20.0178657642944|0|20.2970541442972|19.4002512434773
DDX3X_T2_NaCl	Q9UKM9	RALY	23.8413	3	16	0.1515	0.12006|0.119806|0.214525	0.4088	24.5679684790439|23.8021351372095|23.1539336999775	25.3020315877176|20.8349129151812|25.4654266598595|22.5790333678901|20.6626751323204|22.8586488119426|19.6983218238003|20.5532115125986|19.6005565553482|0|0|19.0200026406103|22.7853632625224|0|22.5941592560607|22.7884892817077|22.7265498544155|0|0|25.0760436397159|24.6132700060069|23.9372736192059|23.703952684681|23.5621589836285|23.4058786409243|25.6526273214794|23.7464846189776|25.0834042010991|23.2172166265769|25.1495735445676|23.7458689767628|0|25.5057695179828|25.3362098628388
DDX3X_T2_NaCl	Q9UKN8	GTF3C4	20.393	3	35	0.4227	0.253586|0.519743|0.494629	0.2378	19.4225149577668|20.9188877097448|20.8376089817742	25.0686316852738|25.121503166989|25.20235413979|22.3459084527676|22.0467052970401|21.8919557686404|21.8846101134681|22.4203679089997|22.4804446450442|0|0|22.1436389303433|22.6275089923213|21.6861258143025|22.954697643278|22.8401414137933|23.8556506744727|0|0|24.130630759977|24.7648993946394|24.9150029717656|25.3501605236529|23.0737142725046|24.043918500661|25.525419004839|25.1483489107699|25.2992458927564|25.0456093734257|25.707157529405|25.422164300291|0|25.3394624893541|25.0268964889976
DDX3X_T2_NaCl	Q9UKT4	FBXO5	22.7107	3	13	0.9546	0.95116|0.957559|0.955202	0.027	22.5382495911556|22.8693028307992|22.7246579599232	20.6919117595866|20.9690012853804|23.5019968733861|16.9897633736333|19.1071369303199|15.909551391976|0|19.7768029371798|0|0|0|20.4365437693677|21.5073700928069|0|18.6671441765319|21.4232635522947|21.8981941314109|0|0|22.1734803359401|23.6100199832087|22.9093538288477|23.7753203029907|20.7491828122032|21.7285388500198|23.1925347651389|23.4445118454404|0|18.686121687758|23.3769907165919|23.7074662734372|0|23.0594528446365|20.8105482628395
DDX3X_T2_NaCl	Q9UKV3	ACIN1	23.0964	3	48	0.7304	0.79708|0.698769|0.695339	0.0949	23.6178262156461|22.6872613736828|22.984194778595	26.8074393469698|27.1080456041704|26.852914574606|25.5043982839317|25.5380476598876|25.1895786102733|24.8476657447364|25.3241341558939|25.4772084945091|0|0|25.3704496886008|25.7684608652548|25.031288722748|25.8452929636129|25.3767410076061|26.3180467444109|0|13.0678616794535|27.1522922201183|27.1558371918824|27.538417189584|27.574716730419|25.9935102832876|26.6703387226196|26.7718876813063|27.1769956983881|26.8948889875924|27.5180106779293|27.2296724044832|27.7641838755429|0|26.8967112856771|27.1618560231521
DDX3X_T2_NaCl	Q9UKV8	AGO2	24.3041	3	33	0.9784	0.982402|0.978865|0.974009	0.01	24.5645080189693|24.3506831699171|23.9971842957347	23.05922560028|23.4414945719696|23.4902749162542|18.918852722442|17.3923396264875|16.5665793272725|15.6797789271734|17.6304257427975|18.4496147499048|0|0|17.7947744714472|19.8536409339356|15.9601258727026|20.1510443264474|20.5632217217134|21.7072428426594|0|0|22.684246060961|23.1061326717734|22.6688881445842|24.0963500621011|21.332386201898|22.5768004484511|21.4879660468156|22.0899591899568|20.880882068002|21.530799960465|21.7545738536551|21.0946655519725|0|20.5000596267358|21.5458359099594
DDX3X_T2_NaCl	Q9UKX2	MYH2	8.34697	3	5	0.3333	1|0|0	0.2747	25.0409206530261|0|0	0|0|0|0|0|0|0|0|0|0|0|0|0|0|0|0|0|0|0|0|0|0|0|0|0|0|0|0|0|0|16.2000709249921|0|0|0
DDX3X_T2_NaCl	Q9UKX3	MYH13	20.5763	3	5	0.5522	1|0.329361|0.32711	0.1603	23.5191618193302|19.3678847093415|18.8419851327065	0|0|0|0|0|0|0|0|0|0|0|0|0|0|0|16.5057372075768|17.5691795244802|0|0|17.4613397603856|17.9988057005072|0|0|16.4592412536881|0|0|0|0|17.701716405887|0|18.5933088108805|0|0|0
DDX3X_T2_NaCl	Q9UKX7	NUP50	18.9119	3	25	0.1595	0.0999478|0.151912|0.226771	0.3918	18.8168397264378|18.2044272528687|19.7144857510517	26.2451067599847|26.2219256350744|26.4629876394953|23.7850441664177|23.8471220285298|23.5417103436229|23.2655868097733|23.8399674620256|23.6470955209209|0|0|22.9884359122733|24.3376480337529|22.984183315743|24.0561335366592|24.0157659883296|24.3922565358503|0|0|26.086526456721|26.2010913597523|26.1769765746841|26.1720419292322|24.3554201568673|24.6750614651877|26.1641510673876|26.4045548403337|26.278388495562|26.6032159410638|26.5014015551035|26.7277456256863|0|26.2055802452572|26.234656372779
DDX3X_T2_NaCl	Q9UKY7	CDV3	24.2746	3	16	0.9401	0.948263|0.938447|0.933485	0.0377	24.3777915016144|24.3532821450764|24.0926328818472	24.9046322141203|24.5156439748283|24.9069308267604|22.4725067672487|22.1334506738638|21.6374967668998|21.456613148633|22.317401490932|21.8498455330459|0|0|21.4535757386108|23.1226551434555|21.720700247626|23.3259382657682|22.4371589801321|23.2428821357021|0|0|24.6240310664846|24.6940051462815|25.0778705536728|25.1907928214672|22.66686036723|23.7320087520698|24.8602742014718|24.9640461508455|25.1398957474143|25.270751964523|25.427909634192|25.3473144304358|0|24.9112994078076|24.4824445123417
DDX3X_T2_NaCl	Q9UKZ1	CNOT11	20.9538	3	8	0.9473	0.938978|0.957757|0.945148	0.0327	20.7206106032286|21.2921367876899|20.8486202739222	22.0495588988188|21.2596212660698|22.1669268369414|16.6891164956627|16.6763857432543|0|16.0545764036491|18.0535948037098|18.478068268535|0|0|16.614938542979|17.9235812514545|16.8479488006102|18.7823257039055|17.5303092348481|19.1979351689466|0|0|20.9000191282579|21.4441103420854|21.1626252796815|21.9821769592809|17.8858135380455|19.6653737583288|21.7619743541431|21.6742583976215|21.8628751025632|21.3263013687491|21.6420257412083|21.8798964663207|0|21.5963798887343|20.8709326880571
DDX3X_T2_NaCl	Q9UL15	BAG5	17.3182	3	4	0.4159	0.309471|0.622278|0.31591	0.2404	16.3474998168483|17.9441803816945|17.6628397175134	18.9411774011958|17.6230048072294|18.3538720701733|15.5235415087723|0|0|0|0|0|0|0|0|0|0|0|0|15.865640333441|0|0|18.5673332576798|17.3979598283692|18.099307767152|17.7582441321473|15.9525116680633|15.7741320018353|18.3612527506668|17.6131168838468|20.2167309405812|19.0078423636571|18.8990848631107|16.1053425670112|0|19.4680694443608|18.9836240181688
DDX3X_T2_NaCl	Q9UL18	AGO1	19.5029	3	18	0.4635	0.424239|0.746757|0.21957	0.2164	19.7277709215002|20.0964867077732|18.6843322299274	19.3549486355042|20.6995474292562|19.8754566797614|0|0|0|0|16.150478718174|0|0|0|0|0|0|0|19.0751546592617|19.053118278283|0|0|0|18.2463594120383|0|20.9914747277646|0|19.0886676970676|0|19.447438913281|18.4359329665509|18.3455391747491|0|0|0|18.1763873108404|0
DDX3X_T2_NaCl	Q9UL25	RAB21	21.0556	3	5	0.942	0.937526|0.940541|0.947952	0.0365	21.1675056413415|21.0359475950418|20.9632357575246	21.8264162264972|21.8211708323524|21.5869155974016|20.0928289810342|19.9906603018733|19.0355912882762|19.4778099824272|19.9465901385404|20.3234701782176|0|0|19.5836063057659|19.8808197882206|17.4015166911142|20.4966721439336|20.2035202269331|20.9821491702382|16.039692120169|17.5557000649234|20.9716286411754|21.4435900826761|21.6387376561802|22.3214077238063|20.6744113896832|21.3801446800129|20.1835557546546|20.8210958417905|20.7171478875419|21.0010504292973|21.9584094454739|21.1234552908206|17.8547633681596|21.60496792936|21.156536442475
DDX3X_T2_NaCl	Q9UL33	TRAPPC2L	5.86715	3	2	0.1632	0|0.489495|0	0.3865	0|17.6014367187212|0	17.4006857502664|0|0|0|0|0|0|0|0|0|0|0|0|0|0|0|16.418773026971|0|0|0|0|0|0|0|17.4402481041076|0|18.3594787976893|0|0|16.5359868683999|16.7618964561893|0|17.557319177045|0
DDX3X_T2_NaCl	Q9UL40	ZNF346	11.6936	3	7	0.2352	0|0.233083|0.472495	0.3432	0|16.7108770120827|18.3697988856479	20.4687704552224|0|19.0986798961578|0|0|0|0|0|16.5094500317341|0|0|0|0|0|0|0|17.0187465819345|0|0|19.0755351010173|0|20.3796283867085|21.3043868860114|17.5753580210092|20.420448589508|17.6767214389399|19.8006864097614|18.0037940056829|19.9123569164467|20.6919028347703|20.1580466837593|0|19.830068180848|18.4542858063325
DDX3X_T2_NaCl	Q9UL63	MKLN1	21.082	3	9	0.2513	0.189409|0.37214|0.192487	0.3275	20.6379671203076|20.5674078486959|22.0404918183728	20.9624555563158|21.7778044045713|21.8362501532532|20.6075660113791|20.3808700099146|16.1757736375289|17.7893882612779|16.7171838142962|0|18.7323651376092|0|20.912936927442|22.6211840387214|20.4431140538054|22.3246024513607|20.3952201382735|18.278573654519|0|0|20.3865350779774|21.303957956969|19.8434502208572|20.4957706888001|20.2389029347961|16.7979319628811|21.457020350993|20.4990284882884|19.6904420195901|18.5357821702133|19.8713919030216|17.405929820513|0|21.1412247598497|20.5566996643469
DDX3X_T2_NaCl	Q9ULA0	DNPEP	5.83744	3	3	0.1111	0|0.333333|0	0.4357	0|17.5123153965496|0	0|0|0|18.3641664101678|0|18.7767201980196|19.3103551616379|0|18.8576867310042|0|0|0|0|0|16.4026261395704|0|0|0|0|0|0|0|0|0|0|0|0|0|0|0|0|0|0|0
DDX3X_T2_NaCl	Q9ULC3	RAB23	12.0214	3	2	0.476	0|0.486851|0.941056	0.2	0|17.7439685541748|18.3202686477111	18.0694150386249|0|0|0|0|0|0|19.210251383808|0|0|0|0|0|0|0|0|0|0|0|0|0|18.2141119766111|0|0|0|17.7510794458956|18.15004814964|18.6331906483194|17.7490378355703|19.068326141381|17.6376738131998|0|18.4464245160659|18.8310477079995
DDX3X_T2_NaCl	Q9ULC8	ZDHHC8	17.9782	3	1	0.9443	0.957742|0.936145|0.938984	0.0349	18.6904314182401|17.4986632381576|17.7454862835458	17.1415108834459|17.5201788695616|18.0167816840061|0|0|0|0|0|0|0|0|0|0|0|0|0|17.7387585574076|0|0|19.1363999669407|19.1584479370043|19.741984991765|19.9079920998137|0|17.7992349423866|0|16.9159186602362|0|0|0|18.2583984365261|0|19.8680623781573|18.2447318774644
DDX3X_T2_NaCl	Q9ULD2	MTUS1	27.3635	3	59	0.9785	0.978094|0.979147|0.978152	0.0099	27.3932448356183|27.2907139203948|27.4065253105306	24.1258198155097|25.3664112121718|25.9175942363879|21.4385987505069|23.9516538602452|21.8917709421517|22.7318759585843|24.4014211173094|22.200062540326|0|0|24.2618502190904|24.214653200359|20.3692097817162|22.1799827284197|24.9119446365531|26.0638313486066|0|0|26.0213212983308|26.2969967440637|26.9033094700078|27.2709010114597|24.742530958883|25.6287975750048|25.8005763929093|26.1231339528571|24.1269954345748|24.4215426704394|26.7089942720307|26.958603801377|12.128453922672|26.1471697739969|25.4748752353124
DDX3X_T2_NaCl	Q9ULD6	INTU	20.1878	3	1	0.9427	0.946877|0.944823|0.936338	0.036	20.4445025903807|20.3950053721705|19.7238281475886	19.3870254662313|19.6946564527317|19.6256663070283|19.9129113582073|19.7648056108883|17.9039245547425|18.4157952699139|19.0579904427609|0|18.8551619139891|19.8195428821187|20.6549024492835|19.8665190213143|20.1474203225484|19.8003994971392|21.3157454991964|20.2486414594878|19.1401863260576|0|19.9708842234204|21.1949908731899|19.0112247483487|20.2672596944797|17.7585812085376|18.5566113368461|0|18.2775682620135|0|0|0|0|19.8396224353168|0|0
DDX3X_T2_NaCl	Q9ULD9	ZNF608	5.35055	3	23	0.0185	0|0|0.0556398	0.4964	0|0|16.0516436148608	23.3951160458375|23.0978192950662|22.7950194917006|22.241271747413|22.5849390318923|22.1233859182674|21.3571295678206|21.7301752476952|21.7829498574822|0|0|20.9999452797425|22.3736971290412|20.5167817318385|22.231083501024|21.6419876913645|22.2625725716216|0|0|24.1322034248482|23.7872551368732|24.0270697657581|24.000475131642|22.1391390910656|22.8408967105062|23.3715464129868|23.3774315944969|23.2887502565979|23.7732846555603|23.0260823937157|23.698895197103|0|22.9183327670375|22.9965742926822
DDX3X_T2_NaCl	Q9ULE4	FAM184B	5.71878	3	1	0.3189	0|0.956659|0	0.2854	0|17.1563315535187|0	18.3543535622972|19.7978478841197|17.7090186601018|17.0020875113163|16.7699112839172|14.3827355347816|0|0|0|19.2354926759592|18.7806536285398|19.7891905591832|16.0377991568059|19.3623041261917|18.9761251580461|18.9424715192227|17.1347373930047|0|0|0|0|0|16.1904156194964|0|0|0|0|0|0|0|0|0|0|0
DDX3X_T2_NaCl	Q9ULE6	PALD1	23.3559	3	23	0.9502	0.947159|0.956338|0.947105	0.0305	23.0209619219416|23.6847648324515|23.3619487473725	24.5522842687196|24.2841271416657|24.5331052556433|20.9182535994993|20.4455587368999|20.2661140676555|20.3254113539787|21.585485328026|21.3231338254193|0|0|21.0665451719847|21.1610684703343|20.9805787035231|21.448746581452|21.4882076388801|22.4040277394874|0|0|23.904447796967|24.1455586631261|24.2505196872615|24.4504293906525|22.1731061741444|23.1919371452038|24.092362193928|24.4390291641052|24.427667703422|24.2245479557737|23.7200206609591|23.9193884103206|0|24.4375385539683|23.7815328066402
DDX3X_T2_NaCl	Q9ULF5	SLC39A10	18.7747	3	2	0.6358	0.957214|0.481186|0.468857	0.1268	19.3453636169549|18.7594320454034|18.2192784714487	17.9140940746106|21.2073296772389|21.0432179716824|0|0|0|14.6437874362887|0|18.5695679792548|0|0|0|0|0|0|16.5328250319481|16.4041995555246|0|0|0|0|17.9312997617118|22.3989224529877|0|0|20.8270523304011|18.2301798492743|0|19.6942427112219|22.1817944580182|0|0|21.0321324609951|20.3382963391077
DDX3X_T2_NaCl	Q9ULG1	INO80	5.21221	3	4	0.1038	0|0.311512|0	0.4407	0|15.63663355112|0	18.8113599545181|19.0571467165097|19.119383437358|14.5612008044931|16.8315492817014|0|0|17.0774718648568|16.2853424580083|0|0|0|0|0|0|16.4083575692223|15.329527757023|0|0|17.7641604321092|17.8740093344028|18.831613220682|19.9421266956002|0|18.1884518385821|0|17.5040210652833|0|0|0|16.1398356248087|0|18.9229046355569|18.0713920193822
DDX3X_T2_NaCl	Q9ULH0	KIDINS220	22.7469	3	32	0.9642	0.968798|0.958357|0.965437	0.0194	23.1964048096721|22.345162670355|22.6989860698995	22.6681545112892|22.7556774994288|22.3423928205556|20.4914464563849|19.3138608504838|18.2983885201302|19.0279794279488|20.8613113289072|20.2555027253258|0|0|19.8023212690732|19.5564291728206|19.5321164080067|20.2428281437239|20.6090420702753|21.8747844485889|0|0|22.458611412629|22.7048940731738|22.6012362202695|23.5235211701804|20.889187894292|22.0930257757854|22.2537175422438|22.0346549978423|22.1362018106824|21.7057697864281|21.7398527503071|21.5150580475449|0|22.5917344373663|22.1657075889087
DDX3X_T2_NaCl	Q9ULH1	ASAP1	22.1392	3	18	0.9546	0.94714|0.961788|0.954902	0.027	21.875243077835|22.4467701733693|22.0957258649002	23.0359766953605|22.7331867730138|22.6571345346921|19.5535393080578|20.2291045084414|19.5018925173235|18.0972215533682|19.7248828281197|19.5520461038785|0|0|17.5114861838584|19.4606839273915|0|20.2914044027214|19.8063310087751|21.5650091623466|0|0|22.9098894317334|22.7417477338719|23.0154004832979|23.5742683805147|20.9834452431381|22.0878379699518|22.4685576096636|22.4049426663318|22.9715502194802|22.4095147026498|22.7481889924991|22.4414407480889|0|22.5945438838402|22.2130373870554
DDX3X_T2_NaCl	Q9ULH7	MRTFB	24.6145	3	31	0.9606	0.964345|0.95858|0.958959	0.0222	24.4920661693611|24.6872669998199|24.6641559127408	24.4991839716538|24.3037482523327|24.5177139764973|21.8607409873652|21.5654871225419|20.7475079011076|20.3229663012419|21.6882944045824|20.9205278715084|0|0|20.8631716926928|21.9569061081406|19.7546588268246|22.3500371601156|22.0258132691138|23.5777245403089|0|0|24.373978010525|24.7673645166847|24.9984402005848|25.6436750963736|22.4685903647175|24.0098720075412|23.9581717180407|24.5086088107392|24.303927392811|24.5647895684606|24.7013469719055|25.124202764665|0|24.2691385550696|23.694399865971
DDX3X_T2_NaCl	Q9ULJ1	ODF2L	18.2392	3	2	0.4743	0.468841|0.473798|0.480314	0.2022	17.6073600537926|18.1283214084505|18.9819592243435	17.9854460396625|18.7598571937763|19.0699628693794|0|0|0|0|0|0|0|0|0|17.5753191772449|0|0|0|16.6848799982332|0|0|17.6016439131792|17.7628306687659|18.0414860890006|18.550497779447|17.2782659591543|17.5319435616003|18.0631857499539|19.4348340959704|0|17.0560712038196|17.9455644357666|0|0|19.0928212893524|19.2076150739587
DDX3X_T2_NaCl	Q9ULJ3	ZBTB21	17.7611	3	25	0.1072	0.0687732|0.0656614|0.187304	0.4382	17.4196495469736|17.1935100755592|18.6702205167446	23.7112014041152|24.1945904163986|24.0080518052121|21.6638379586244|22.0131471063206|20.9618812561026|20.9208513657134|22.2769806624919|21.7009990844815|0|0|21.6163912025489|22.2343300162418|20.4910446558323|22.5147703075369|22.2975588387664|23.4745572111975|0|0|24.5190578054586|24.5818578635755|25.0682547861565|25.3273800766543|22.8292128742107|23.7843633151898|24.0199247730273|24.2217825436696|24.0169999511189|24.1966572707756|24.4900464318944|24.8584404618862|0|24.334528628116|24.0068072971358
DDX3X_T2_NaCl	Q9ULJ7	ANKRD50	20.8498	3	14	0.8396	0.884598|0.81662|0.817457	0.0644	20.7590862841678|20.9304197684711|20.859884486694	21.3933656737856|21.7772843234193|21.6970090764242|18.5061733388196|18.7562267624879|16.57543518766|16.3310819721246|17.8559303399758|16.5941356963134|0|0|0|17.844121640515|17.0952820992053|17.9895306675562|18.9987722628571|19.2905756510378|0|0|21.9971438332651|21.2512827964777|21.2005753397654|21.5716503630094|19.691113121444|19.8308654626309|21.7041702817783|21.0192796688026|21.434139469681|21.4650018772942|19.9987609660371|20.2851783508131|0|21.129184702821|21.3544189793954
DDX3X_T2_NaCl	Q9ULJ8	PPP1R9A	22.544	3	13	0.9594	0.956329|0.96268|0.959235	0.0231	22.5451116790789|22.5294165351484|22.5575540458987	22.4271551477774|22.3195310523171|22.8739021186005|20.048250805967|19.39607621484|18.0272518025512|18.2826356803646|19.3511958952315|18.4589899459846|0|0|16.5932156832432|20.2398828072143|17.7024687685941|20.866951508024|20.4510264684752|21.8687677534001|0|0|22.4400436636891|22.7663868641766|22.9687739234312|23.3832762996307|20.4473421343431|22.0248792082948|22.7511140952166|21.9254599828975|22.7380280945489|21.6460991764022|22.8235902936405|22.7663865688754|0|22.247120321647|21.7973352794668
DDX3X_T2_NaCl	Q9ULK2	ATXN7L1	5.84934	3	1	0.3192	0.957702|0|0	0.2851	17.5480160781188|0|0	18.2577466336927|17.9901198999721|0|0|0|0|0|0|0|0|0|0|0|0|0|0|0|0|0|18.0210175091372|0|0|19.0568545254087|0|0|0|18.4628321315506|0|17.9178594039565|0|17.6445223434389|0|18.9664819931921|0
DDX3X_T2_NaCl	Q9ULK4	MED23	23.7756	3	46	0.8354	0.798988|0.847374|0.859892	0.0654	23.7651278086458|23.6529351480578|23.9088016446158	27.3501436128442|28.4081574619065|27.0483013183515|26.7468486769579|26.4184059298723|27.3159391011638|27.5711438657869|26.890149789708|27.0344944071093|0|0|26.2094758766643|25.8216113621172|26.4673847349662|26.2935325813065|26.2618729331974|26.3367370640171|0|0|27.8779842492247|27.3244098396021|27.5820570756999|27.0197352407551|26.85554894493|26.6992586875899|27.4365311873114|27.2009058181207|27.7473358417636|27.6375926672544|27.2578729167883|27.2391354595595|0|27.6432895738848|28.2497785211735
DDX3X_T2_NaCl	Q9ULK6	RNF150	8.49088	3	1	0.3332	0.999674|0|0	0.2754	25.4726487039635|0|0	0|0|0|0|21.0979534723693|0|0|0|0|0|0|0|0|20.5999777233705|0|21.3183707380146|0|0|0|0|0|24.9971287575912|0|0|0|0|0|0|0|0|0|0|0|0
DDX3X_T2_NaCl	Q9ULL1	PLEKHG1	24.0684	3	22	0.9709	0.970112|0.971675|0.970927	0.0146	24.1271151905343|24.0955432929664|23.9825582294655	22.6344959380614|23.4699978097337|24.0004275051823|19.2842667589478|22.0217933807055|19.346868974314|18.608818153706|21.9539019464646|18.0860719858469|0|0|20.8204842033708|21.8212283047016|0|19.8955843543993|21.6192628526362|22.4249219490858|0|0|24.1530962177855|23.9260436795569|23.9381965969698|24.1512203919087|22.3652832330279|22.7105657999565|23.2057377891432|23.6580828203282|19.9211209161363|21.1487352276108|22.9585288162604|23.2107478272219|0|23.7798808790772|22.7441215122616
DDX3X_T2_NaCl	Q9ULL5	PRR12	22.3088	3	30	0.6841	0.653463|0.595231|0.803489	0.1108	22.1885040382236|22.3587707842525|22.3790287292758	23.7558493808832|24.1529435685484|24.0712965131604|21.8711035781827|22.5119771475689|21.23772248974|21.4420799271278|22.6651125453471|22.2079790010045|0|0|22.6738346351651|22.7970706918515|22.1099683206756|22.7984973243237|22.9265723087906|23.6417319448323|0|0|24.3144002482724|24.3545755656126|24.356680986564|24.5554832722838|23.1509778476327|23.5863034339394|24.1048804223441|24.2170741726261|23.4572019332682|23.5876744513586|24.0194196275543|24.2906821320085|0|24.1232533921395|23.7920971880303
DDX3X_T2_NaCl	Q9ULM3	YEATS2	19.5785	3	37	0.1623	0.140107|0.213836|0.132945	0.3875	19.3570451479911|19.9486361075606|19.4298489662605	24.6396699825376|25.1184166972227|24.7094930341009|21.8897398075281|22.2708814466262|21.0301044453266|21.7565635769618|22.8687923253604|22.0180891460035|0|0|22.496645488004|22.5626116066661|21.6406840323871|22.6607433812121|22.8865228474425|23.7415550887348|0|0|24.3039274128729|24.7179992994344|24.8992700432685|25.3043688011929|23.1482916475742|23.8766766327662|24.2226337778514|24.4420511116162|23.982707972184|23.8705839648324|24.3519551677388|24.5952318903305|0|24.88343681448|24.3334797157386
DDX3X_T2_NaCl	Q9ULM6	CNOT6	17.1414	3	6	0.2881	0.287993|0.313687|0.262476	0.3122	16.506560352848|17.4033089958643|17.5142952207116	17.1933473277884|0|0|0|0|0|0|0|0|0|0|0|0|0|0|0|0|0|0|0|17.2307635501946|16.6049657407894|0|0|0|0|18.2687770842479|0|18.3468341909404|18.1508880532668|17.9526195563145|0|17.4590476628498|0
DDX3X_T2_NaCl	Q9ULP9	TBC1D24	19.6955	3	9	0.871	0.933011|0.939218|0.740678	0.0575	20.1296983469252|19.9970601010227|18.9598466091872	21.1720465615238|20.8805894051113|21.3621351098916|17.9705544654099|18.5124391648257|16.1510483641495|18.0166703764591|18.8042817839309|18.2962162856176|0|0|18.8036440069821|18.1237616616542|0|18.7625534480598|18.7935928225488|19.76274906571|0|0|21.53583808235|21.2668831972953|21.850674363326|21.7052831475502|19.4380383522349|20.8755491379383|21.6241463657198|21.9176479781748|21.2806744027037|21.7327722623096|22.1406802740772|22.150069369641|0|21.8268162037442|20.2452907582961
DDX3X_T2_NaCl	Q9ULQ0	STRIP2	19.4895	3	4	0.5306	0.63399|0.644389|0.313304	0.1679	19.3305519569036|20.5536678289732|18.5842172795749	20.0029550459814|19.3544874348352|19.8184121702379|16.1727017911252|15.1257612048617|16.6208389904998|0|0|16.7302192854178|0|0|0|16.8441890494535|14.3795818354857|18.2341746768295|17.1055448483818|17.8200486998027|0|13.7898843821847|18.6758770205142|18.7417654264588|18.9522139213826|19.59261202658|18.2567743960567|18.9780746266703|20.3754484103193|19.0690768611341|19.2667862102283|17.6372468340875|19.9984560402955|18.4593256470824|0|20.442883714783|19.6493972128364
DDX3X_T2_NaCl	Q9ULR0	ISY1	17.8239	3	8	0.3662	0.228662|0.435513|0.434435	0.2602	16.6846373219999|18.212249143255|18.5749140671768	23.0564191025885|22.8727657742922|22.9723099689009|20.6627341548463|20.4753980684953|19.8900687455268|19.7229869535313|20.389731674705|20.3669531347165|0|0|19.4407829391833|21.0617457059122|19.6397211332911|20.8958849403831|20.4851928049663|21.2020978962217|0|0|22.1502329006129|22.383475610742|23.0116652380121|23.2454460485171|21.0618312522714|21.3904852545239|22.5686652482095|22.6218708400134|22.9871654348314|22.9291209778713|23.8269653905276|23.4844145358049|0|22.5284603708077|22.4816386759412
DDX3X_T2_NaCl	Q9ULS5	TMCC3	6.19967	3	2	0.3241	0.972386|0|0	0.2805	18.5990183636357|0|0	0|0|0|0|0|0|0|0|0|0|0|0|0|0|17.2901045107428|0|18.2857251316225|0|0|0|17.7964428218088|18.4636172086564|18.7844958951866|0|18.7752467374823|0|17.0480319442123|0|0|0|0|0|0|17.5874139823014
DDX3X_T2_NaCl	Q9ULT8	HECTD1	24.151	3	55	0.9605	0.966109|0.953254|0.962103	0.0223	24.3193880402524|23.8988616878424|24.2348857266235	24.2102310887579|24.9379791697848|23.6070069976174|21.2241979171598|21.2031444773783|21.7213893546909|22.4906554979422|22.3411223467642|22.3792984180371|0|0|21.9831875594341|20.4119343405046|22.1424058730317|21.6072216548926|22.9724229551026|23.3739226051429|0|0|24.2031929250914|24.2394981709397|23.6220951308394|24.1773370044037|23.1546570159277|23.2117530243882|24.0308400264433|24.5537594033947|24.531337963123|24.6415246724386|23.5803987956652|23.8339728835978|0|24.1911670497221|24.9641345874221
DDX3X_T2_NaCl	Q9ULU4	ZMYND8	4.83502	3	27	0.0153	0.0458609|0|0	0.4976	14.5050455609996|0|0	23.8655033980727|24.158547623602|23.6233382775377|21.9255557438397|22.1516241307999|21.6601746850299|21.6036041972389|22.0566353535574|21.9881433534943|0|0|20.4374589430542|21.6685983838901|20.6366806583374|22.1173153499001|21.2218557544503|22.4241864246376|0|0|23.7970524989386|23.6553492367906|24.5922092653721|24.6461168039658|22.2983859781966|23.3315782506224|23.1521350672664|23.8533419359186|23.5188309174593|23.9860011318693|24.3802749800029|24.427531705812|0|23.4669702250968|23.8280598785229
DDX3X_T2_NaCl	Q9ULU8	CADPS	17.705	3	1	0.938	0.934759|0.94394|0.935184	0.039	17.3693756131615|18.2949723379066|17.4506341941155	18.8235430292849|18.773674518889|19.4744254453581|0|16.0088062104553|0|14.4061193124307|16.888679285691|15.0841589595762|0|0|17.3369473399208|0|0|0|18.0320250360798|0|0|0|18.8861119108275|19.509477585425|18.3304940618231|19.1418314495612|0|17.0000011804024|19.379891871511|18.0530381040723|18.6487195487371|15.6487166091136|0|0|0|19.7793698804866|18.7024068995568
DDX3X_T2_NaCl	Q9ULV4	CORO1C	25.4773	3	18	0.9485	0.94355|0.9544|0.947458	0.0318	25.3055833179309|25.7756517329011|25.3506326512425	25.6315539664192|25.5932968137313|25.8692305759442|23.4924473203756|23.4922322557044|23.37344456598|22.6877074157466|23.0427621597776|22.8805261098776|0|0|23.0755990158771|24.4840373987875|23.1639164392317|24.0959541771077|23.3576633727669|24.2863291574424|0|0|25.4449768088012|25.7571133337011|25.9079999288449|26.3693423013954|23.7226783942922|24.8625218565886|25.7555460869224|26.0378202438791|25.9255890185489|26.2222396887016|26.0846588569446|26.7921459035596|0|25.2581083988419|25.005087805339
DDX3X_T2_NaCl	Q9ULW0	TPX2	23.9921	3	51	0.7247	0.5647|0.766997|0.84255	0.0969	23.3359504739235|24.2162154531239|24.4240841944815	28.0574852216999|27.8415835548991|28.0795593694701|26.9572481112259|27.2485796672697|26.2286019472675|25.9104368589108|26.9258634085031|26.6783888480726|0|0|26.5783615561321|27.6612885030025|25.8854357848155|27.5010137265399|26.533276942044|27.8973908877897|0|13.1864656073201|27.5108623094087|28.4939094605262|28.9267919556186|29.5080751347873|26.8573371447503|28.2320624201929|28.0778410945354|28.0585611167664|27.9423318258148|27.8437118100827|29.033624861193|29.0543515807929|0|28.3647106984752|27.7849284171902
DDX3X_T2_NaCl	Q9ULX3	NOB1	22.6302	3	12	0.9683	0.958287|0.975396|0.971197	0.0162	22.1897931246254|23.1694303031472|22.5313383320415	19.6705276656371|20.3632704906502|20.778889623432|17.0975819697347|16.4989627883546|17.7684644619451|17.2142331045708|18.2751780128753|16.7810807834726|0|0|0|0|16.5496796212451|0|17.1635079070852|20.4774880839671|0|0|21.9990065478959|22.0768677738097|22.1642134882465|22.9208859932528|16.4462408981527|18.5359803586859|22.019131989138|21.1201064639226|21.7120929974879|21.1638904207621|22.812390408692|22.4736324056186|0|21.6262536999225|22.1604715455002
DDX3X_T2_NaCl	Q9ULX6	AKAP8L	5.39326	3	7	0.0741	0.22245|0|0	0.4633	16.1797922116867|0|0	0|17.5636515984007|0|17.6968948166135|17.699791172302|17.0261188807977|16.2482902533873|17.8193574380371|17.4017965587439|0|0|0|0|0|0|0|17.2714380989701|0|0|0|18.7028789358055|19.7272458226218|20.4754918049798|16.3395412936799|19.607857158594|19.4269347946755|18.3561661378295|19.413742789493|19.2589918486585|19.758188181742|20.1412069470727|0|18.6948523064684|18.7917650666328
DDX3X_T2_NaCl	Q9UM00	TMCO1	23.4159	3	3	0.5207	0.33332|0.655913|0.572872	0.1715	24.3754639536527|22.5216383917717|23.3507344879492	17.113291929905|0|16.4112979379053|15.1159398274857|0|0|0|0|0|0|0|0|0|0|0|13.3243126141832|14.3662555267712|0|0|15.355723896027|15.5561604041253|18.9527876572032|17.0739427809316|16.9252954808269|16.9515762015498|0|16.5826790692344|0|0|15.8474312267695|19.4079818106744|0|0|0
DDX3X_T2_NaCl	Q9UM54	MYO6	31.0176	3	87	0.9538	0.953387|0.954811|0.953239	0.0277	31.1933700502442|30.8831845988794|30.9763648349522	31.4228672300309|30.8301396727025|30.9273803924926|30.0822273006454|29.520795355857|28.2124772332835|28.4219620369338|29.326876769367|29.6941750676227|0|0|29.9528506089382|29.8226998832972|30.0511201083823|30.5151719348832|29.1810666771179|30.6632950995333|0|0|31.1588922491946|31.0718774639728|31.7643213092163|31.6447075216381|29.8650194479301|30.7075260871657|30.9606854729787|31.0317215258994|31.4995654583308|31.298409572153|30.9284967736713|30.9087421791908|0|31.3472819093396|30.4390026114526
DDX3X_T2_NaCl	Q9UM82	SPATA2	27.7018	3	30	0.9451	0.945216|0.948366|0.941852	0.0343	27.8915016069004|27.7902807155978|27.423738641425	27.5950995947459|28.0475057978276|27.9712984576507|26.4335985423075|27.4337425738959|25.8251281238157|26.2960328975584|27.4592439473026|26.1524073045164|0|0|27.5672985450214|28.0419245174091|26.0384942107962|27.2365877907271|27.5297249275895|27.3021667596945|0|0|28.7860834404244|28.5000228995478|28.0850121099516|27.5189593464865|27.3259135027656|26.7727002495603|28.2093766872569|28.497071590049|27.4901534656357|27.7182643943661|28.1877192338534|28.2737761644938|0|28.4325114841177|28.1322148704631
DDX3X_T2_NaCl	Q9UMN6	KMT2B	11.2663	3	20	0.0622	0.0951618|0|0.0915722	0.4708	17.8510489861391|0|15.9478974622499	22.5048704417111|22.4839785316287|22.4164824032464|19.9927055926219|19.9522306978296|17.3072433888653|19.4436092287648|20.9216388774475|20.7333157490568|0|0|18.8440372053793|19.4159530913882|16.9100166990904|18.8202999772589|20.9876167692725|21.8818137805413|0|0|22.7356221498549|22.7381517951933|23.3066977069635|23.5954308736198|21.4404369171846|22.5792261111682|21.7826875161255|22.507270635577|21.2749271711664|22.2086132089969|21.8265043888952|22.4773348347133|0|22.435622368251|22.7668732610177
DDX3X_T2_NaCl	Q9UMS4	PRPF19	10.9766	3	6	0.2082	0.313127|0.311597|0	0.3626	16.0756760876114|16.8540799244473|0	20.5290516477953|19.5425817129419|20.4782980021266|19.0027878920163|19.1587653045836|16.4624207130927|18.0674707301705|19.2436811709777|18.9523495146438|0|0|17.0651305271525|0|16.0800457407757|17.7597299302859|18.1231213043451|19.1845278074589|0|0|19.483256001549|19.6330833241123|20.0575111099695|21.4287951882194|18.6690241392799|20.034915321739|19.4264564292017|19.374180510599|20.0012379881331|19.8753474810747|19.6112807934905|18.0158714792654|0|20.6687141769752|18.0551188795555
DDX3X_T2_NaCl	Q9UMX1	SUFU	19.9803	3	5	0.9136	0.94608|0.838966|0.955855	0.0487	19.9538167290895|19.9244640738629|20.0624709596983	20.326047428714|20.1291203902165|20.7726459691996|16.7203621175242|0|0|0|16.9256900397899|0|0|0|0|0|0|14.8436621995425|15.8725095180146|18.2917145379538|0|0|19.3060880326681|19.5330203004225|20.4259106417721|20.6277694164188|0|18.7392808939377|19.8386276295076|19.574525753443|20.0043621963675|18.6934146492576|19.9357532419214|19.4973682713273|0|19.6926010333363|18.0379338585097
DDX3X_T2_NaCl	Q9UMY4	SNX12	19.0135	3	4	0.7283	0.631232|0.786055|0.767624	0.0956	19.6415916405339|19.2034167112362|18.1953541231208	18.7381313809935|17.9691668565295|19.5720587196796|0|16.1568243935855|0|0|16.6067315396711|0|0|0|0|0|0|16.7450081071297|17.7610017742532|18.0933830819827|0|0|19.1458391914152|20.0339488257173|19.6497395752731|18.4430140215337|16.5766243388519|0|21.0414454122685|21.2370187915887|18.9811767953381|21.0838471731825|20.7763935205829|21.3235744394596|0|21.0211655349443|19.0246000759162
DDX3X_T2_NaCl	Q9UMZ2	SYNRG	29.1928	3	65	0.9552	0.951573|0.959784|0.954286	0.0265	29.098568713074|29.3165390087094|29.1633977268633	29.7486485003803|29.8303759666587|29.928034268715|27.9140452995413|28.4571018303266|27.4323320353198|27.428555857231|28.2694845990454|27.7008492095134|0|0|28.2376510956625|29.0365245026766|27.3711808110958|28.7040323686933|28.6695854390941|28.025039622715|0|0|30.2575970571179|30.2632899433477|29.4709116920059|29.2939617381303|28.6484942038603|28.0640268696568|30.119534516934|30.2730025054758|29.6479254135661|29.8806083066173|29.5067288321761|29.5461203390509|0|30.0940393079536|29.7604110686136
DDX3X_T2_NaCl	Q9UN36	NDRG2	11.4385	3	3	0.3093	0|0.621319|0.306614	0.298	0|18.2228761858876|16.092741885559	20.4959019242593|20.6370160770801|20.7043116919778|0|0|0|0|0|0|0|0|0|0|0|0|0|0|0|0|0|17.9685251666157|0|0|0|0|21.3177174875552|19.5829069532096|20.3967401707961|19.8746681775389|18.9374672211226|18.4049825363457|0|20.2357550280731|19.330622033953
DDX3X_T2_NaCl	Q9UN37	VPS4A	19.6735	3	3	0.6956	0.308663|0.838894|0.939206	0.1073	18.9950266470012|20.1721179984662|19.8533095413037	21.495553003016|21.6929134912434|22.0050823638139|18.7627717950536|18.9979010425243|17.8361705118596|18.202507329929|19.6028266486246|18.8207211269619|0|0|19.1159433648041|20.2194250877813|18.8091144892578|19.209283943268|19.7385912833795|19.9727898497359|0|0|21.3074455711447|21.3146487444717|21.5713689311777|21.4867084803095|19.4784628386865|20.0027356822287|21.6233059896507|22.0287583592324|21.1915849054148|21.2414737275873|21.8596513610016|21.2524048275782|0|22.19174272013|21.7986303174363
DDX3X_T2_NaCl	Q9UN81	L1RE1	12.4064	3	10	0.1329	0|0.19947|0.19937	0.4203	0|18.9476283735881|18.2715364534177	0|0|0|15.3623055238882|0|0|0|0|0|0|0|0|0|0|0|0|14.2431100747337|0|0|0|16.383344709324|0|0|0|0|0|0|0|0|0|0|0|0|0
DDX3X_T2_NaCl	Q9UN86	G3BP2	22.5325	3	18	0.8145	0.827072|0.807497|0.808858	0.0705	22.6911431770757|22.3120613835256|22.5941463155908	19.2464192791525|20.1832342795784|17.9028518332305|17.2279286693912|0|0|0|0|0|0|0|0|19.8089854137301|0|18.910772854276|19.4453088332596|20.4617558288272|0|0|18.3824788664679|19.6889421891136|20.2888644040805|21.8617899360526|15.8499534496879|20.9350240170135|18.1957780054353|19.8353481647909|20.398528120094|20.1547560292027|21.1129204502343|22.2654964393909|0|18.5923988879414|0
DDX3X_T2_NaCl	Q9UNA4	POLI	18.9617	3	5	0.4176	0.311999|0.626575|0.314309	0.2397	17.6170824239452|19.8466122722423|19.4214346937557	20.9414751135109|19.6137018828081|21.4300556274969|17.8297475777632|17.6827363107029|0|0|17.9423597089998|17.1543154196185|0|0|0|0|0|18.2277101438349|16.2853888934553|17.7741860591855|0|0|20.308176921809|20.1827591533437|20.4297407994655|20.1295227389192|17.739848311186|18.4339373123574|22.0594998810136|20.1759255245186|20.368223809677|18.2161340930293|21.5604376724255|19.9759848738473|0|21.1004163614772|19.0917607028918
DDX3X_T2_NaCl	Q9UNE7	STUB1	21.1638	3	12	0.7652	0.874168|0.913681|0.507899	0.0849	21.1314543894021|21.389954604976|20.9699519434886	23.3014039280433|23.1391368089512|23.5061178482993|20.4873512291657|20.2032107282759|21.1744543924858|20.3794050717219|20.1592289825103|21.1172422109919|0|0|18.2812607006425|20.1345422143555|20.2617247599057|20.30420072692|19.8840891617345|20.5578000617359|0|0|22.6799642734606|23.0245002348249|22.6599390764558|22.8964226710199|20.8664841391719|21.4877779593839|23.6419895091155|23.9666170139445|23.776912484514|24.7210736910445|22.8847440110018|23.6187397362988|0|23.1064877440007|22.1324401953157
DDX3X_T2_NaCl	Q9UNF0	PACSIN2	21.4762	3	12	0.9524	0.942096|0.960841|0.95418	0.0288	20.9814256556498|21.9705007790438|21.4768065822852	22.073627296037|21.8324261267587|22.5891910286454|19.1621492659217|19.2634177978475|18.9966013169503|18.2308064620869|19.3749609837204|19.3952766608097|0|0|17.9824688256959|20.9598966675603|17.5327626456244|20.102106273096|19.6800341632282|20.6780441811855|0|0|22.3802455315323|22.2379435155368|22.9679186007967|22.6324765277082|20.2651748141827|21.4460771964298|22.4705847018025|22.4181695227383|22.6639085759876|22.0737368091359|22.5522205734869|22.2718091797351|0|22.3625577924144|21.7175167153216
DDX3X_T2_NaCl	Q9UNF1	MAGED2	23.57	3	27	0.933	0.93389|0.943071|0.92216	0.0418	23.4847544860542|23.8268609905514|23.3984337440386	25.4185266569331|25.1696251659412|25.6265268971269|23.0269985853893|22.9934252720415|22.2814161129286|21.735217505409|22.561977701065|22.192367443464|0|0|22.5869536040563|24.3690644387949|21.7717611765419|24.259648675573|22.6017874987999|23.1891476619459|0|0|25.1272579190103|25.0334770374017|25.4842587030132|25.4276799556109|23.4277420772688|24.1227480228386|25.0937164101721|25.3546471980069|24.9545440773988|25.2959197495844|25.2277313631722|25.6407803493234|0|25.2319856749826|24.7278650577982
DDX3X_T2_NaCl	Q9UNH5	CDC14A	12.5677	3	1	0.6383	0.983055|0.931763|0	0.1256	19.7214828486263|17.9817520628226|0	0|0|0|0|0|0|0|0|0|0|0|0|0|0|0|0|0|0|0|0|0|0|19.7550005842684|0|0|0|0|0|0|0|0|0|0|0
DDX3X_T2_NaCl	Q9UNH6	SNX7	25.9736	3	22	0.9666	0.963781|0.969977|0.965999	0.0175	25.7089493237199|26.2026255239383|26.0091465747105	25.580040887708|24.6906976386191|26.0947492033212|21.7795547832615|22.1222623815866|20.5248893319244|20.7766909605226|22.7713739044379|22.2126873143797|0|0|22.2448706200515|22.664579381447|20.8876101926243|22.5839215450737|22.439674744431|23.3011323601041|0|0|25.1806485369709|25.3222996107007|25.9794723441418|25.8658395194713|23.3647833705|24.4804898422282|25.6919455309468|26.2645669980107|25.5164914067914|25.5383612428606|26.7517136149102|26.7432282338397|0|26.3399962902621|25.1467243793668
DDX3X_T2_NaCl	Q9UNH7	SNX6	23.3499	3	20	0.9516	0.945548|0.956943|0.952262	0.0294	23.0504598748589|23.6498716348678|23.3494445234517	24.3740557876165|23.5187121136865|24.5043650225902|20.480646658481|20.6642234436794|19.8289259010759|18.8013532149416|20.4052271647582|20.073094092077|0|0|19.666229825523|21.4771356829729|19.0639151000336|21.2608556750969|20.9077527621319|21.8549073223671|0|0|24.089046409092|24.3945201777713|24.2718910941408|24.246359905066|21.958646183499|21.7641006637958|24.7635054598587|24.5733901545646|24.6190252356186|24.1936489562407|25.0525579343545|24.6576613195567|0|24.7075564112083|23.3950353733736
DDX3X_T2_NaCl	Q9UNI6	DUSP12	18.3536	3	3	0.735	0.631286|0.945218|0.628634	0.0936	17.7805848555555|18.9472863940361|18.3328032017337	18.8707185346833|17.0890229598143|19.1479492086306|0|0|0|0|0|0|0|0|0|0|19.777530315647|0|0|0|0|0|15.539520236589|17.7837914474815|16.658701370445|18.616271611982|0|18.0459597129013|19.0941113784747|19.348139384935|19.3900687527872|17.5784374816219|17.6353435808033|18.3434844055463|0|19.290170088592|17.2078902516967
DDX3X_T2_NaCl	Q9UNK0	STX8	10.4369	3	2	0.2585	0.454311|0.321222|0	0.3247	14.7945577376927|16.5161675447699|0	17.4268083928806|0|17.9656545308262|0|15.473446684514|0|0|0|0|0|0|0|16.6674908092124|0|0|0|14.8853367711219|0|0|0|16.794373512858|18.9414881492845|19.5171522004749|0|17.6288349609949|18.7127346555451|0|16.5295746540736|16.8912063351412|0|17.9952662985668|0|0|17.704810471325
DDX3X_T2_NaCl	Q9UNK9	ANGEL1	18.9715	3	5	0.9346	0.924398|0.938247|0.941122	0.0409	18.521428574011|19.233853193922|19.1591616932003	19.421257284463|18.7153112618921|19.2907695884951|0|0|0|0|15.7126850852406|0|0|0|0|0|0|0|15.7732442285947|16.8636416554404|0|0|17.1470130684033|18.1651385595528|20.3785979116276|20.5403131853945|0|18.9800388620687|17.9580319304159|19.6609997067896|19.3657026710158|19.3451374117088|20.2280370278861|20.6235621591719|0|19.7775227132887|19.4841819581532
DDX3X_T2_NaCl	Q9UNM6	PSMD13	18.5205	3	5	0.6328	0.6377|0.632524|0.62803	0.1283	18.8909966641506|18.3444412684859|18.3261828466718	19.370708760628|19.3642931606942|19.4691201455524|16.8374435238487|17.2045283339261|18.9014398786228|16.5595736500789|18.5451355363583|16.8697882070608|0|0|0|17.6239369604053|15.0184792479161|17.179878397268|17.7708904879264|16.6111965162169|0|0|20.8720314296667|19.3692635239161|19.4112451517473|19.350008066695|17.5527365291877|17.1534553107347|20.7617385847223|20.3650056077739|20.4183120124724|19.81702723941|20.1717488527688|19.957093752271|0|20.1362426218293|20.3073797290384
DDX3X_T2_NaCl	Q9UNP9	PPIE	17.7735	3	10	0.3119	0.186283|0.363986|0.385471	0.2946	16.5947162964166|18.0998419538437|18.6260743361107	21.9162752677916|21.7705487193652|21.8558946617286|17.9456384517883|0|17.9860823037489|0|15.1020422531958|17.1569062093251|0|0|0|16.461102805142|18.4968774346159|20.1172313177659|18.5896776675652|19.5774674630862|0|0|21.0172016228329|21.0514594147804|21.65675516971|21.6345384343324|19.8395534357966|20.7317326087059|22.3503726443726|22.1334638574964|22.509317023576|21.8507358677794|22.7621559268553|21.6268249885777|0|21.8752196605102|21.5980415757373
DDX3X_T2_NaCl	Q9UNS1	TIMELESS	20.0458	3	27	0.2724	0.24777|0.250532|0.319028	0.3192	19.5309342810397|20.7080838083309|19.8983948022047	23.1208344115751|23.3758618343627|22.904089622767|20.5161026897501|20.0409587910069|18.9688645790525|19.0651626115776|20.475594792249|20.362285078486|18.9913524187462|20.0104942467888|22.1846597978888|21.485159759993|20.919788963995|21.9586562520736|21.218520493399|21.8886431965844|0|0|22.7690478077888|22.9608645590521|23.2823057325055|23.3201230105208|21.8087399161809|22.4614996910188|23.1895649150526|23.0157231549401|23.4357607349027|23.1341145860712|23.6253627211419|23.4162488701954|0|23.7977419657197|23.4283934879001
DDX3X_T2_NaCl	Q9UNS2	COPS3	19.0505	3	4	0.8361	0.623044|0.940747|0.944625	0.0652	18.6502111322429|19.1361029090843|19.3651228390541	20.5927851804312|20.0885668885421|20.683146731053|17.4395632612565|16.9972188309038|16.0020565312468|0|16.642237219965|14.6314883724938|0|0|15.2558584792463|17.2364265644409|16.2057969683767|17.6276439880533|18.2920205782497|18.7569095163291|0|0|20.3477457054035|19.9733165513221|19.4825503180734|20.4911102443528|18.0100360170979|19.0776511213822|21.1008158983858|20.9747817847803|20.8463798316023|21.1069721114422|19.9621982213953|20.7376547372502|0|20.2170657917332|19.6002817349478
DDX3X_T2_NaCl	Q9UNX4	WDR3	19.4043	3	27	0.2896	0.200835|0.265626|0.402375	0.3115	19.4087702555562|19.1209095814635|19.6831107393965	23.1217964218216|23.1130295633955|22.9186294364964|20.7047688836014|20.67804270169|20.1395432842064|20.4642495673452|21.2794852393184|20.5851972564844|0|0|19.0301209114543|17.9589448173545|19.5054887225826|21.0591396285901|21.3414891232731|22.0106585188738|0|0|21.9609205737087|22.2211365773949|23.0990565075872|23.8587927408327|21.4392705077322|22.6544850348015|22.8079146804198|22.0564523322344|22.8164510963433|22.1930017775181|23.8264206044957|23.2633099055635|15.4047731959464|22.5008011677662|22.0628717057713
DDX3X_T2_NaCl	Q9UNY4	TTF2	26.9541	3	64	0.9537	0.954101|0.955134|0.951748	0.0278	27.0583256235067|26.9074164991352|26.8964821528233	27.4197291657814|27.1851084969793|27.5414745225096|25.0933211372757|25.2856925151655|24.0355047077437|24.0536147719281|25.4008929240252|24.8777177157054|0|0|25.2771780242694|25.9566384013462|24.5407409983786|25.9903910277582|25.4738181315257|25.9111262078907|0|0|27.2066924036042|27.523102191501|27.2100721760854|27.4674691156428|25.7485276887244|26.1501101673097|27.2260794104264|27.6681880511189|27.2132018067002|27.2609295516192|27.0532429390079|27.2577727825464|0|27.6161008178291|26.9659289673193
DDX3X_T2_NaCl	Q9UNZ2	NSFL1C	22.1981	3	15	0.9514	0.946289|0.955788|0.951988	0.0296	21.9259966861575|22.4569207178564|22.2113210249475	22.6847591859139|22.2218642062974|23.0463046329159|19.6679060214604|20.3020156523504|19.4508744797882|19.3334829004895|20.6241207389055|20.1429007336878|0|0|19.3722511323841|20.5886233037263|18.7780811675038|20.1963207623936|20.7488798866071|21.3784317449348|0|0|23.5796493613943|23.1215337622483|23.5798603574479|23.3579521359018|21.6233137509705|22.2468372182562|23.8425333971515|23.625122259386|23.6727426965881|23.685901722784|24.0204349044423|23.8586912950812|0|23.313512365608|23.018592227684
DDX3X_T2_NaCl	Q9UP83	COG5	20.0418	3	6	0.9623	0.976544|0.961006|0.949348	0.0209	21.001050789081|19.8795570268322|19.244856429362	19.4239552659741|17.0420394245025|20.4435605715293|0|0|0|14.146451786005|0|0|0|0|16.2882049935087|0|0|0|16.9096143665692|17.5072254847352|0|0|18.5221286399136|19.6597947863082|19.8609641839989|21.3050459600302|16.880911882165|18.9057768030419|18.9866383263836|18.7653032613911|19.2612976321362|21.0500874167941|19.2597108832313|20.2161561471984|0|20.1772199094689|19.1537052479117
DDX3X_T2_NaCl	Q9UP95	SLC12A4	11.4396	3	4	0.212	0|0.319597|0.316353	0.3608	0|17.6096739877081|16.7091305241098	18.2872719652944|19.3278283777857|16.9625349228252|14.8015631361439|15.8291070088808|0|13.9609147902508|17.8977652942328|15.9629558788027|0|0|0|0|0|17.089169422923|0|17.3419600646349|0|0|18.9831759327647|19.0732996229097|19.4333829026679|19.2230764358845|17.5251552533784|18.7705527242467|0|16.687539151465|16.3420220661292|0|0|0|0|19.3641145479078|17.078160411172
DDX3X_T2_NaCl	Q9UPM8	AP4E1	25.6319	3	37	0.9552	0.956004|0.956869|0.952664	0.0265	25.6296766667684|25.68699617475|25.5790365359321	25.2021739767282|25.9193232721574|25.9485161538935|22.932434014386|23.6201745502568|22.6065396256186|22.8634205471309|23.9882402721381|22.8820132597172|0|0|23.0937807282407|23.7609252477014|21.6862596311575|23.2035616924718|23.7503369143971|23.95887499342|0|0|26.0894958839676|25.9973351842611|26.0932961599743|26.3805346007126|24.1667174553402|24.4513384668421|26.3969642674136|26.3047488659718|25.3449530643393|25.4944963310072|26.2430796185347|26.1703685764837|0|26.345310725817|25.9934557452545
DDX3X_T2_NaCl	Q9UPN3	MACF1	25.7664	3	143	0.9638	0.968973|0.957002|0.965382	0.0197	25.970141557451|25.4830412002985|25.8459700257359	25.303903219938|25.4922149467449|24.7787202192194|23.6682099858201|23.4189134006876|22.806432819614|23.4379093302549|24.4392007782749|23.8997543846772|0|0|23.6074472628227|21.8211160875567|23.0505887862193|23.2000804329052|24.8619251734706|25.1489952974506|0|16.5006123200217|25.5682251509476|25.2166567646773|25.319120323691|26.0092749794445|24.7157128890118|24.5907063157059|24.1604078031707|24.8138996600695|24.4602752093311|24.6947278829687|24.9645703555842|24.9817668612338|0|24.6608377393754|25.1729184082597
DDX3X_T2_NaCl	Q9UPN4	CEP131	25.4582	3	45	0.9811	0.982608|0.981187|0.979483	0.0084	25.6595250721812|25.3986020814354|25.3165355085867	23.1630885041441|23.6944695992948|23.301157553962|20.8058275101336|21.210136735469|20.548188571209|20.4686647949212|21.4299295398651|20.542646857984|0|0|22.8639598016985|21.8014026852954|20.0091373656466|22.1351589062207|22.3939852012602|23.2404725344718|0|0|23.8237997794534|24.0063398892626|24.2421286586814|24.9019393798283|22.3139499360646|23.3791170187537|23.4540239620024|23.9889474349007|23.6791430444779|24.2077944134871|24.0348287271856|25.0221671136263|0|23.7265012606052|23.2648369873624
DDX3X_T2_NaCl	Q9UPN6	SCAF8	18.4264	3	30	0.125	0.0536679|0.108777|0.212514	0.4242	17.9459322931835|18.3899613356326|18.9431671150938	24.3928567810743|24.5812157832259|24.0945788826947|22.5379790955096|22.2681342552575|21.5295373970129|21.8921956640297|22.6240599834651|22.2666930784907|0|0|21.8319257326504|22.0007205885798|21.2521773577623|22.6222614364477|22.326336429328|22.6887822813741|0|0|23.94888065123|23.9630358343809|24.1947329258851|24.1736926385209|22.745019946735|23.0846533140267|24.3958474843345|24.1725824417347|24.4561765527881|24.1591364534937|24.5272797679972|24.1749408969366|0|24.3915922807975|24.11936871097
DDX3X_T2_NaCl	Q9UPN7	PPP6R1	22.9439	3	17	0.9398	0.9389|0.940042|0.940428	0.0379	23.1197736609373|23.0002147035152|22.7117549178715	23.1869657477645|23.2629541879733|23.531784270666|21.2412283524143|21.784021339176|21.3089668438313|21.3731772522707|21.7905548721514|21.4625769221792|0|0|21.7965299120715|22.0819724147715|19.9598367417772|22.2502772453063|21.8947940054305|22.1478847132964|0|0|23.8564260689671|23.5928917249084|23.6527279163125|23.3396597036202|22.4342237547891|22.4713638846112|23.2831950840194|23.7825663471197|23.1169789836174|23.5257059873386|23.2453289161699|23.7684752406582|0|23.8327462880218|23.539536409309
DDX3X_T2_NaCl	Q9UPN9	TRIM33	18.3876	3	26	0.1981	0.17052|0.107915|0.315993	0.3673	18.6605844905876|17.1449262991374|19.357189080485	25.181196330454|25.3391630506359|25.284223737417|22.5403960303014|22.6546053992559|22.204755101032|22.1238724775803|22.7635567020759|22.3674732594907|0|0|22.8313961366221|23.4665485342965|21.3007527036095|23.2654005786493|22.9358460638879|23.8243180579804|0|0|24.8428885047155|24.9864398145342|25.165748763278|25.1733974270345|23.3467428539782|24.0457581276754|25.302104084624|25.3055877585287|25.1661299043141|25.2019680940891|25.3879655918445|25.3662798957767|0|25.4815329808964|25.1501493770194
DDX3X_T2_NaCl	Q9UPP1	PHF8	20.8649	3	28	0.495	0.273996|0.532168|0.678953	0.1826	20.0387159685056|21.1378733677509|21.4180360460142	25.1160261912343|25.5333548568802|25.4644715997814|23.6198144712798|23.630073774867|22.9866998634823|23.0357864277892|23.8570895018479|23.5277257742583|15.9840739771292|0|23.6080570155154|24.1801482337538|22.8711009689756|24.4513868387334|24.1470483560961|25.0977794122955|0|0|25.0003642583277|25.4309507093475|26.2284497424953|26.4606279011193|24.1965657474691|25.358579131848|24.9545085161314|25.2190447688741|24.6639142676974|24.1375945773601|25.9604897058645|26.3526062335199|0|25.6661231290459|25.0894341060232
DDX3X_T2_NaCl	Q9UPP5	KIAA1107	21.1672	3	18	0.9478	0.950414|0.948034|0.945077	0.0323	21.4575456697933|21.1125575230984|20.9314829566616	20.5420349823566|20.3638971972104|20.83838042073|17.4371318878535|17.2569804059839|0|0|15.7881354614764|17.1121888629491|0|0|0|0|0|0|18.7203267437342|20.811459463199|0|0|21.9999492580395|21.863153619271|22.0862972914287|22.7519292892722|19.6194932391261|21.0198333316076|20.3361836668193|21.9588460049533|20.365045598839|21.7034487335825|21.21945541341|22.2726302166457|0|21.4743010789803|20.8998293369519
DDX3X_T2_NaCl	Q9UPQ0	LIMCH1	24.8857	3	35	0.9474	0.942007|0.950558|0.949715	0.0326	24.6831453724825|25.0264088566735|24.9474043745203	25.5639745993652|25.3137690962775|25.8509086300515|24.1559956693357|24.1519980713273|23.1437474313687|23.0754545010333|23.9483688014544|23.5667491195083|0|0|23.8222505134481|24.3502703543716|23.0035758490514|24.2650170005474|24.063737541627|24.685005900583|0|0|25.976351095164|26.2149584783663|26.0880435330493|26.1966633252861|24.1699630328095|24.7375047221536|25.4944481300001|25.6290413930118|25.0219941696429|25.220104191108|25.3115799210385|25.3134449885174|0|25.8395493459012|25.3141431359219
DDX3X_T2_NaCl	Q9UPQ3	AGAP1	21.5375	3	10	0.971	0.969642|0.9749|0.968356	0.0145	21.3213267251269|21.9152321387958|21.3760630370903	20.9155437713477|20.8469842119919|21.9562563153963|16.5368365162673|16.1863064840963|14.5927097921243|0|17.0281901313672|15.205160371185|0|0|0|17.3013288229285|0|15.7479868082634|17.8887947748551|19.2319114498291|0|0|20.0016865136419|21.3738008187169|21.6029510753242|22.3613579283936|18.0967077953376|19.980741942994|20.8832822106288|20.7813228746921|19.69425815042|19.3481735659313|21.7938327791325|21.2095055201712|0|21.0543592755469|18.1906961547729
DDX3X_T2_NaCl	Q9UPQ7	PDZRN3	24.2188	3	21	0.9803	0.980127|0.977315|0.983324	0.0089	24.8157046111063|23.7427792798344|24.0979966412684	19.4528220237212|22.1457181899404|22.5993566839043|0|16.3246454949886|0|17.0527818087134|20.7598080514809|15.3242651918696|0|0|20.8921201430079|18.3758279909133|0|0|22.8863321962944|21.9763997232481|0|0|23.0401955445091|23.042463044869|21.5901078527896|22.9000041851706|21.1946076394438|21.2928622537966|22.4683200640338|23.0351998490905|0|17.2506656782202|21.6333878044014|22.2148251653788|0|22.6681584741179|22.634987462794
DDX3X_T2_NaCl	Q9UPQ9	TNRC6B	28.1656	3	98	0.962	0.967233|0.964049|0.954808	0.0211	28.5706714568251|28.1019461877183|27.8243256694559	27.7876640282705|27.6298986877258|27.703310237529|25.1203049648465|25.2358177584683|24.544561438001|24.4146209388766|25.1780216675538|24.8384974548331|0|0|25.0929080837998|25.8945630849855|24.1101488300638|25.8498103946725|25.6824724377907|26.0447354677523|0|0|28.1305302424457|27.9943809159482|27.8679471982107|27.80591626389|26.0548437895228|26.3843569348943|27.6418865211774|28.109537953633|27.4977414660423|28.2145361359807|27.2898033753435|27.8903661067817|0|28.0625119283666|27.8150890278648
DDX3X_T2_NaCl	Q9UPR0	PLCL2	5.50395	3	2	0.1557	0.467141|0|0	0.4004	16.5118634609707|0|0	0|0|0|15.4064308462362|0|0|0|0|0|0|0|0|0|0|0|0|0|0|0|0|18.1221014195262|17.5807243274258|0|0|0|0|18.529058529899|17.6079905243332|17.2285037560664|0|0|0|0|18.3022071790262
DDX3X_T2_NaCl	Q9UPR3	SMG5	16.3117	3	4	0.2818	0.422013|0.107149|0.316278	0.3149	17.4181426837735|15.2451857994496|16.2717069790075	0|17.0469896388318|0|0|0|0|0|0|0|0|0|0|0|0|0|0|14.902595337645|0|0|16.8291302432022|0|15.7693185098739|0|0|16.3177249906448|0|0|0|0|0|0|0|0|17.0215260988664
DDX3X_T2_NaCl	Q9UPS8	ANKRD26	24.5751	3	30	0.9813	0.983199|0.978352|0.982326	0.0083	25.665964647113|23.8142753208642|24.2450176220413	21.8057007346189|22.7486948358671|22.3069820088016|20.8228852255135|22.5564067937178|19.738930727214|20.3635681108694|21.7665894174788|20.2534199335292|0|0|21.385389522548|20.935434972158|20.0552691994275|20.3830231904018|23.0039043833102|23.4732609455828|0|0|23.2153256761987|23.137477476941|23.3493362121363|23.9788619470326|22.2574118969705|22.909311374349|23.1145298355303|23.1317593065008|21.9478016989598|21.8862293774898|23.1134116242812|23.3828817781565|0|22.9569415343701|21.9154870678372
DDX3X_T2_NaCl	Q9UPT5	EXOC7	23.4206	3	24	0.95	0.943232|0.956373|0.950393	0.0307	23.1100268845175|23.6472166375774|23.5046554601847	24.5578575750066|24.9072702885761|24.4356611465117|21.7289157344805|21.7476875731268|21.5742815896797|20.9580954218782|21.8913056376007|21.1022554740839|0|0|20.2508680220857|22.4811462048861|20.7074278006054|22.7353034905701|22.3994492033085|22.4625669913905|0|0|24.0387938624765|24.0834685823266|23.7197547815055|24.1228316018696|22.6591671310188|23.1449633045154|24.2223680202134|24.5965613365909|24.1783493275684|24.4454632920015|23.7520832341139|24.0669873725502|0|24.2647808643943|24.2923906082199
DDX3X_T2_NaCl	Q9UPT8	ZC3H4	19.2291	3	31	0.2543	0.140474|0.283031|0.339469	0.3264	18.3928098099128|19.4802669217036|19.8141196511992	24.8625322723904|24.8707493602522|24.9928364016063|23.5763852304673|23.8796010200728|23.1818528733658|22.7015536677476|23.2842986075194|23.3076884401681|0|0|23.0423150040166|24.4633088203357|22.5107100724323|24.1169476209194|24.2110513771585|24.2308381221457|0|0|25.194242307631|25.1778917382899|25.5368621396636|25.3700845414552|24.0221733947734|24.2456320441842|25.2552766000869|25.6033400611635|25.2143252163824|25.9849611995905|25.3230302375437|26.0298006428371|0|25.3663359631672|25.1890610679115
DDX3X_T2_NaCl	Q9UPT9	USP22	19.6381	3	10	0.634	0.308253|0.721281|0.872541	0.1277	18.5233088704892|20.0385352260888|20.3523346883452	22.6219513765472|21.7533358231669|23.1111914354643|17.8372682553153|17.7036550358923|15.6646051744853|0|18.7297232355035|16.5436207897565|0|0|18.5413029809817|19.5534974594678|0|19.6689705117701|19.1255489310304|19.7310564709322|0|0|21.2512079767248|21.7640562290675|21.449528349134|22.9487463058901|19.1679378797268|19.7488277800262|21.9288630400285|23.2230857790897|23.4511378611652|22.4807420527212|23.0462875059961|23.1646672361068|0|22.3935513523785|20.4615164605168
DDX3X_T2_NaCl	Q9UPU5	USP24	24.2937	3	51	0.9649	0.975821|0.956219|0.962666	0.0188	25.0368376593071|23.6657133201786|24.1784087183361	23.3423822870559|23.929783176245|23.2400825816715|21.4093315672609|20.9249625403565|21.3696206700973|21.389663642023|24.2821750422443|22.407456617934|0|0|21.7706989325012|18.4737080718411|21.7742686387154|20.8680969965043|22.9299969068312|23.5128195995328|0|0|24.1219756871913|24.0053571367969|23.7269561226307|24.1221123064994|23.1039780233738|23.8413942566634|22.8907178869783|22.8864031381433|23.1509375446406|23.254663264133|22.8971631530955|22.9156861352281|0|23.6796594450435|23.6820748028471
DDX3X_T2_NaCl	Q9UPU7	TBC1D2B	22.7476	3	14	0.9636	0.965532|0.95851|0.966691	0.0198	23.8176188695938|22.043572454338|22.3816187260267	22.1867596742038|23.6664202337502|23.3318137364588|19.3469867117931|21.0946257205877|19.6395824835054|18.7176152213715|21.5383231767656|20.2348739421483|0|0|21.3963521535536|22.0656443893679|20.3493796398952|21.4961768715737|21.1334914948993|22.0018999754162|0|0|23.2454954084573|23.2996718232717|23.0921144316328|23.13226502381|21.6480593600578|22.6404512976508|22.638570095225|24.2093623892012|20.9283241420901|22.3327799903117|21.6025737589609|22.6189756620988|0|22.9504598705646|22.1726162148518
DDX3X_T2_NaCl	Q9UPU9	SAMD4A	19.6718	3	4	0.6485	0.648107|0.650418|0.647021	0.1215	19.3179972838251|20.2307562548197|19.4666032985088	18.8186986764126|18.850615525138|19.6935514233604|0|17.0785658067555|0|0|16.9758654035092|0|0|0|0|0|0|18.8276358983375|0|0|0|0|15.3898446759961|20.4049328883608|20.6031484302882|20.0105045025417|0|18.5080758515405|18.981648248332|19.225102164274|19.5282438268854|16.3421732897725|20.8267993887541|18.7616094885934|0|20.0084653779052|17.824813013503
DDX3X_T2_NaCl	Q9UPV0	CEP164	22.7727	3	11	0.9837	0.98471|0.981513|0.984985	0.007	22.9427804793871|22.4794375897467|22.8958985653966	20.9503023473632|20.9856724308339|21.6708903476257|19.5997372409114|19.0327774422048|19.0991618578467|18.4485571196294|19.8422802682854|18.6767407958924|0|0|19.5384628467554|19.233592582226|18.5744740190511|19.7902999292896|19.9576499177455|20.5850669699717|0|0|21.4702989004098|21.7753303885663|21.9292607810751|22.8848722695883|20.0669409465869|21.6884588483509|21.0428208632908|20.9894200837576|20.4182290173856|19.2920812544117|21.4203202669058|20.815341614415|0|21.706085560481|20.9221983182839
DDX3X_T2_NaCl	Q9UPV9	TRAK1	23.9911	3	2	0.942	0.939353|0.94282|0.943853	0.0365	23.5780288026269|24.465738968905|23.9296577648256	23.4353174852922|23.7390002053163|23.6182340424265|21.2661969344358|21.1155978132368|21.3870771820264|21.3498780299784|19.0723523078642|20.8156174837837|21.1733983432118|0|23.9383382754842|23.5809522790863|24.7394425741467|22.016142086893|22.8953515495766|22.5898297377802|0|0|24.6311976141044|23.9387585880011|24.8729110038861|22.7599172609793|25.0013525586817|20.4206602912132|25.0967682431552|24.244920413924|25.448143695382|23.4583568743008|24.9443114533044|22.4363708177063|0|24.439169592804|25.2445804381982
DDX3X_T2_NaCl	Q9UPW0	FOXJ3	11.4001	3	4	0.309	0.305313|0|0.621578	0.2984	16.1529591229654|0|18.0472725796369	20.3747459523191|19.7177043901267|19.7821685661948|17.3040165712441|17.2894170993121|0|17.2719694311287|17.7486581614263|17.9452599038816|0|0|14.9607080196131|16.7045468986414|0|17.0895974262196|17.4493918398759|18.5486056096668|0|13.5882684331382|20.3257476630044|20.3254899908637|20.3209407875292|20.3064988091732|18.3850506236216|19.0889824224864|18.8568063233351|20.4930175302646|20.7103049677669|21.3391189403574|20.3445592690199|20.8873566226068|0|20.4889207754553|19.9886058979428
DDX3X_T2_NaCl	Q9UPW5	AGTPBP1	24.1133	3	28	0.9579	0.951836|0.964301|0.957582	0.0244	23.9247284257951|24.2396570438897|24.1755243970586	24.0630387522937|23.6824586565451|24.6822824533651|21.4283544157384|21.9016406958645|20.3975856286032|20.6869460870561|21.5743109402891|20.120910386329|19.4321088072452|0|21.260644542462|22.2660357381422|20.6772845223183|21.084590971847|22.4560532224057|22.9164101237119|0|0|24.0047894489661|24.1016589075334|24.102256738654|24.6112484501793|22.4696734197575|23.1907434990906|24.134748569218|24.271995382569|23.7967566804189|24.0831620229481|23.9643282992395|24.5933228911007|0|24.6869529394617|26.1487281250775
DDX3X_T2_NaCl	Q9UPW6	SATB2	6.55384	3	10	0.0664	0|0|0.199216	0.4678	0|0|19.6615302993155	21.8837345852285|22.2165937334636|21.7983917062469|19.1269229912498|18.9190481671823|18.5429013102311|19.1320324953173|20.4962123861946|20.0803686128383|0|0|20.0847648423396|19.1127392286256|18.9620414464678|19.814461254673|19.9186019487899|20.9517238051356|0|0|21.2710648817241|21.5482394530456|21.5793959617136|22.4232065697834|20.2046728974042|20.9077072965029|21.8476382592681|21.4993145415913|21.6445806970315|21.5027804867452|22.2810235545418|21.5837577651421|0|21.8934302948066|21.9155346273754
DDX3X_T2_NaCl	Q9UPX8	SHANK2	18.5658	3	3	0.7312	0.62218|0.952175|0.619353	0.0947	18.4082432498497|19.0488735633787|18.2403557224308	19.8131541018983|19.5819474048284|19.7191916065243|17.9176999445346|17.5635780449589|15.3695598249725|16.3176132702439|18.6931440815516|15.9545546360056|0|0|0|17.3435345666942|0|18.0551304015721|0|17.1233419484978|0|0|19.9818202110108|19.3777905014438|20.345262296257|20.5981479566615|17.8771978861605|19.092077258339|17.8778845467149|0|17.3519995551518|0|0|15.229693460437|0|19.0885880724099|0
DDX3X_T2_NaCl	Q9UPY3	DICER1	25.1613	3	54	0.9656	0.965416|0.964938|0.966414	0.0183	25.311699755242|24.9613224845069|25.2108380855974	24.5695767395212|24.8998506357675|24.6609571027819|21.781017016969|22.2390826225766|21.2781705200631|21.7777942253814|22.8169301669226|22.5282303380909|0|0|22.5644714208766|21.4690330504992|21.6396222886735|22.1495149407744|23.7657584174031|24.5592620928999|0|0|24.6452509173379|24.9780574448636|24.450155735687|25.2762812754665|23.2868096520142|24.1844446887231|24.1701988746468|24.5824636393611|23.9661402239619|24.3701317639162|23.7997457792551|24.2032840706385|0|24.5826300107046|24.5830549928823
DDX3X_T2_NaCl	Q9UPZ3	HPS5	22.6046	3	16	0.9703	0.973034|0.969116|0.96884	0.0149	22.8627064548279|22.4754649368519|22.475639995616	21.1569420807998|20.9371877363371|21.8837129629272|18.5467669928758|18.1784867203304|0|0|19.5699628137589|17.5392454767077|0|0|18.8498087616044|17.7921975899691|17.7241705981833|18.5430678626402|20.2786717306857|21.1490489145148|0|0|22.1279489799059|22.0695802731814|22.3559651111645|22.4561772256205|21.2059198189536|22.0755915737194|21.8765320849276|21.7374773834265|21.8224193240094|20.6238569408407|22.0796049783326|21.989849587889|0|22.2743447936998|20.9920361953644
DDX3X_T2_NaCl	Q9UQ35	SRRM2	24.7796	3	74	0.8194	0.918181|0.716161|0.82384	0.0693	25.6348847712601|24.1964520895138|24.50748060416	28.3713554180527|29.0137220673847|28.3555604204998|27.219621976292|27.3872664274484|26.8518314930341|26.832633456866|27.5406502178513|27.3289939783219|21.0487143982626|21.1062142402288|27.5291953910917|27.4512284143928|27.0278673797688|27.6265981506532|27.2854320609691|27.8892374215528|22.3258837162419|21.5344257987285|28.2143361969518|28.5389383804593|28.5991988077473|28.7129173571313|27.7298037703517|27.7914290238001|27.9676936775965|28.1752394243075|28.0903289011625|28.374201541865|28.0540146348033|28.2296485540982|20.4095618765807|27.9091015147668|28.5276246666501
DDX3X_T2_NaCl	Q9UQ80	PA2G4	21.5397	3	16	0.8545	0.77777|0.8934|0.892258	0.061	21.9283986851594|21.2156102838499|21.4749870012774	22.3548369267203|22.4765095935639|23.0400266622976|20.7523366744663|21.0853517847204|20.6128779252961|21.0820028371584|21.9630943570239|21.2042421423796|18.249299871504|18.0049180252978|21.0038814198019|20.6137306780193|19.1259867286825|20.7091941323243|21.7817685083681|21.8103015593086|20.2075328539427|20.506580315598|22.1775732149229|22.4193664110964|23.0009632396459|23.4695198399437|22.3902868537054|22.2100321347077|22.3090527342387|22.4798008434592|22.3547433485974|23.3944041925851|21.581905085703|22.5125626167345|21.5739233060516|22.528341544748|22.3150256761157
DDX3X_T2_NaCl	Q9UQ84	EXO1	11.2094	3	17	0.1641	0|0.295626|0.196678	0.3857	0|16.8643735232332|16.7636812522881	22.4517608797489|22.0059645698554|22.8443963935784|18.5949227339271|17.4411153008645|15.7721145305653|16.4489476984778|19.6326666612307|18.1250016237347|0|0|20.1083049104028|19.3430730619057|18.9369763798302|20.0878485690997|20.6583838649835|21.734883192606|0|0|22.2829522394303|23.0595920068001|22.9891587526925|23.8433018617173|19.5235840412131|22.0038353238953|21.8631290342673|22.5381520360266|21.5159024337823|21.6451564960338|22.2298021407563|22.8115145621619|0|22.9378942015132|21.1817911575717
DDX3X_T2_NaCl	Q9UQB8	BAIAP2	22.7158	3	20	0.9594	0.952029|0.965173|0.960881	0.0231	22.4170441290791|22.9180144337449|22.8124076019915	23.2945449861069|23.0144826480222|23.4192005996139|20.0633691871351|20.3547049238527|19.2750641163409|18.8844110928203|19.2506812807471|18.7636166206685|0|0|17.8342591802406|20.4642756478536|0|20.73729880373|19.8056686203952|20.8396157530204|0|0|22.7412476065367|22.6285991021528|23.3448856727185|23.44009728052|20.8664585872019|22.0538765012939|23.1554376918034|22.9605616425911|23.1978137661468|22.9604058863906|23.7085772748814|23.4627617195982|0|23.1340752697929|22.8515337437856
DDX3X_T2_NaCl	Q9UQC2	GAB2	5.4019	3	1	0.311	0.932866|0|0	0.2958	16.2057053251818|0|0	16.5011605827096|17.2169199463903|17.4383159405317|0|0|13.9728936263203|0|0|0|0|0|0|0|0|0|0|15.4231264217879|0|0|0|17.393465000407|17.6099685112107|18.8291578793813|0|17.1464060017204|17.0834644486508|16.9475833827927|0|16.6119474343499|0|17.7213119448384|0|16.8712522701536|0
DDX3X_T2_NaCl	Q9UQE7	SMC3	20.4324	3	22	0.3437	0.426727|0.261877|0.342585	0.2707	19.4121577672182|21.0751471535654|20.8098515038908	21.352111423416|20.6476565410203|21.3119569365773|19.1686286514733|17.3584456125542|17.1909367260594|0|16.9883205575859|16.9326089720348|0|0|0|17.9403745373225|0|15.4455450324281|18.8495768090858|19.5752457412741|0|0|21.5806015888827|21.4751036897003|20.4468454409203|21.2216278853802|20.2445199370843|20.9631440266587|19.6256208493372|21.2980619257306|20.8339815952371|20.6474692030453|0|18.0787221677264|0|20.8757155222406|18.8836687605763
DDX3X_T2_NaCl	Q9UQL6	HDAC5	22.8825	3	17	0.9595	0.962822|0.964875|0.950809	0.0231	22.7735666253819|22.8782953697626|22.9957779410214	23.4427875675705|23.4723934019722|23.2943175796907|20.3465908854333|20.4897620473561|21.1591691656354|19.5916304463064|21.2147429324877|20.458105918636|0|0|20.4553185891197|21.5933684530265|20.2301707593515|21.6602625274887|21.8120803526722|22.0302655460492|0|0|23.297445815106|23.6352519814674|23.477743194947|23.6298820218797|22.1838261193289|22.4648703340136|22.5877577489568|23.1319362610704|22.7602936296958|22.8566885363173|22.9391424131783|22.8164436113885|0|23.3355075505959|23.0080793673407
DDX3X_T2_NaCl	Q9UQN3	CHMP2B	23.9542	3	8	0.9568	0.954087|0.96378|0.952543	0.0253	23.9534361551027|24.1791012270367|23.730010197063	24.2935735737967|24.128044742089|24.670400146749|21.3148980135287|21.8200384126452|20.777825220954|20.0110128364512|21.0245756877814|20.8263222962124|0|0|21.7402465706747|22.8702320508143|21.4793061851972|22.763299582932|22.0670365676389|22.8424715150626|0|0|23.9811947656374|24.5096427786453|24.0099697827358|24.6381889131005|21.9881779949367|22.6518827256997|24.1875956713118|24.5475817849965|24.2262241493185|24.8761732386021|24.5643746215711|25.0732981138825|0|23.8853592995789|23.5975481592448
DDX3X_T2_NaCl	Q9UQR0	SCML2	20.6865	3	27	0.3478	0.171945|0.477731|0.393672	0.2687	19.4064792804423|21.3462924470151|21.3066591777732	24.7106403726314|24.7544814509719|24.7287904850992|22.9421967870995|23.1441277807278|22.1622321309774|21.9878125947024|22.8372066791746|23.0228614137414|0|0|21.8806923763874|23.586708806336|22.4381496383316|23.1248355000431|22.4858825675393|23.8464010649938|0|0|24.198266916212|24.5608598191372|25.373841207925|25.932022070825|22.9786488244947|24.4052131682069|24.526014693163|24.8264314285752|24.3518672204292|24.5453654298647|25.6478441054168|25.4308191151765|0|24.4835874246629|24.3536010013457
DDX3X_T2_NaCl	Q9UQR1	ZNF148	21.0544	3	33	0.18	0.116383|0.249152|0.174517	0.3771	20.9232954644992|21.6139140154778|20.6258972104816	26.7806378149696|26.9265933880409|26.9787012278104|24.8047295739617|24.9692705215947|24.338786111387|23.7942008785421|24.775218772242|24.3572336480965|0|0|24.4393756113405|25.2350827523031|23.9070418813627|25.3924380654652|24.643198209653|24.8279054541948|0|0|26.2433924813608|26.5160207577025|26.457373970469|26.6243910920657|24.8370659395255|25.1033794307546|26.6623391541813|26.7471910623694|26.4126501643787|26.4043468316684|26.5427963825018|26.5159871443403|0|26.8606694174159|26.3927205394268
DDX3X_T2_NaCl	Q9Y217	MTMR6	23.2486	3	21	0.9575	0.952393|0.96053|0.959427	0.0247	22.9536750109964|23.4697687022166|23.3224169742445	23.5609960380889|23.4422170688139|24.1278709658806|20.403457547787|20.5137354971434|19.7353945565735|19.4257452884704|20.4232736027091|18.8734856799413|0|0|19.7260027966022|21.1320558367847|16.7278092551129|21.029782479026|20.7207253290015|22.0106317158339|0|0|23.3873732096563|23.7627429494469|23.5521139604475|24.1324368649809|21.2865866687812|22.3605292218033|23.887829074143|23.92309231803|23.4268858921463|23.2237262145305|24.0015636856151|23.8474593506566|0|23.6912468625476|22.9352838884263
DDX3X_T2_NaCl	Q9Y221	NIP7	5.49555	3	1	0.3277	0|0.983186|0	0.2782	0|16.4866517909709|0	0|15.989933104482|16.6998590938419|0|0|0|0|0|0|0|0|0|0|0|0|0|14.66371389677|0|0|0|0|0|16.2394521593652|0|14.7892573218539|16.5174460008136|0|0|0|0|0|0|0|0
DDX3X_T2_NaCl	Q9Y222	DMTF1	5.81237	3	1	0.3333	0|0|1	0.2747	0|0|17.4371019626973	0|0|0|0|0|0|0|0|0|0|0|0|0|0|0|0|0|0|0|0|0|0|0|0|0|0|0|0|0|0|0|0|0|0
DDX3X_T2_NaCl	Q9Y223	GNE	21.5498	3	19	0.7506	0.762688|0.86234|0.626666	0.0891	21.1905452774521|22.0473837278449|21.4113568935217	24.0869994259828|23.7543564033266|24.2040931960539|21.5632675406775|20.8175461174682|19.9269701309724|19.8365913083513|21.5351429257192|20.721018753658|0|0|19.4233284541659|21.3070544710877|17.6582685187557|22.0871981851416|20.7300847206102|20.8597443228569|0|0|23.5915545465401|23.5755544238647|23.3009557040367|23.4764606787169|21.6707407176627|21.8278618264576|23.8290311474186|24.2751304630298|23.5721405654836|23.6563982879562|22.8036739640832|23.4268088643129|18.4464616983165|24.0680765758274|23.1817950178938
DDX3X_T2_NaCl	Q9Y224	RTRAF	21.4063	3	14	0.9201	0.895095|0.931247|0.933858	0.0467	21.3321433339194|21.3878723847042|21.4989179866396	23.19613061464|22.9076357850951|23.3200705790176|19.8524018226388|19.8191497456049|19.5893845684249|19.18259865895|19.6560360201144|19.6285492355788|0|0|18.7225644661787|20.8739809211531|18.3072317400301|21.3348583517693|19.981602523678|20.8793605075568|0|0|21.8590456722773|22.0076221911036|21.9596770303771|22.9674344270377|20.3916331378908|21.4894246306271|22.717161200941|22.6429267821516|23.2666072391279|23.081570649369|22.647785131346|22.6536302684577|0|22.7877874391931|22.4512278737835
DDX3X_T2_NaCl	Q9Y230	RUVBL2	23.0669	3	22	0.9338	0.932309|0.937351|0.931737	0.0414	22.6564107167276|23.3702777132239|23.1739830071986	24.5037535845828|24.3232119944972|24.800346894166|22.4333585273366|22.5341544268008|21.9231325353744|21.9567122041701|22.6285545336612|22.3381997553343|0|0|21.9705021988751|23.1074182341028|21.7410874202909|22.8790760618008|22.437604140068|22.9971973256131|16.3657422019114|18.0406031658543|24.1809178225745|24.169726772411|24.4029366468561|24.7624704939306|22.6747164314413|23.5562529403338|24.4220125162721|24.4996327196954|24.5057548010059|24.391891970275|24.6068007451292|24.3258622071292|0|24.6771004635849|23.9487362194569
DDX3X_T2_NaCl	Q9Y237	PIN4	10.9347	3	4	0.2099	0|0.315175|0.314668	0.3618	0|16.5214690079445|16.282668679376	0|0|15.6912338013287|16.9152869378779|16.2344954780577|15.9029196082994|15.4402848961513|16.5485905719127|15.5844470032459|0|0|0|0|0|0|17.3453108554939|18.3053704943941|0|0|18.0708703957276|18.1470477841835|18.3909450067938|18.600326767429|16.982185294271|17.6282397989207|0|17.7927313612235|16.5848991763561|17.9203634485264|18.8112409778131|18.6988626544603|0|17.9271423666831|17.4880402442149
DDX3X_T2_NaCl	Q9Y243	AKT3	6.03045	3	1	0.2674	0.80221|0|0	0.3212	18.0913565572198|0|0	0|0|18.5666605782794|0|0|0|0|0|0|0|0|0|0|0|0|0|0|0|0|0|17.0417949370451|0|0|0|0|15.8979486598464|0|0|0|0|0|0|0|15.6926481266706
DDX3X_T2_NaCl	Q9Y244	POMP	18.7602	3	5	0.5059	0.31359|0.890553|0.313562	0.1767	18.5990307073225|19.3415853140517|18.340064294893	23.0883101515304|21.9308455320047|22.5668959302306|19.2240964375392|15.1699141404194|18.2051081342989|13.9755499059398|0|17.6240939249054|0|0|18.7831012071205|19.1892049152193|18.9317690358065|20.44812094053|19.6480547299087|18.9789281058623|0|0|19.7438315464958|20.698219031517|20.6601105306748|21.6852726780791|19.5966139322959|19.9947067018455|22.1675698072114|22.0954135547222|22.915995029342|22.4682573895218|21.0174212887559|20.7024240478031|0|22.4599216084465|21.5527897694975
DDX3X_T2_NaCl	Q9Y262	EIF3L	22.9948	3	24	0.9591	0.937209|0.967293|0.972861	0.0234	22.9402108634049|23.0010512829681|23.0430902505801	20.4910293789176|19.3456283420257|21.4687148150995|17.3322012578367|18.554537253574|17.1348163443706|17.3204225643046|17.9352592434573|17.496590294161|0|0|21.4700289731279|20.6780227833436|21.2784963907122|20.2754054236047|18.1320205238872|19.3165070258791|19.1918585302963|0|21.1864477622846|21.787928150175|21.5844620137333|21.2812374260167|21.1011182791562|21.2573518370177|22.1957550159916|22.5026544855917|21.6818212981754|22.7944629152995|22.1046029526966|23.0136466538916|21.6786536841789|20.9753553462734|21.1384294348437
DDX3X_T2_NaCl	Q9Y263	PLAA	25.7712	3	31	0.951	0.947093|0.956691|0.949107	0.0299	25.4866463896868|26.0420973339704|25.7847931755049	25.4109074778576|25.5738292823371|26.2347901727983|23.6984919184532|24.8283974183861|23.4417666929078|23.4205633291578|24.9919668228382|23.8448193250231|0|0|23.5962646878721|24.9125150212221|23.2286185669106|24.1012316404097|24.230204120784|24.6474848068915|0|0|26.9651165604086|26.2132930917306|26.5242205807053|26.2901032556933|24.5547436776233|25.2610802088072|26.9284786622996|26.4872459274937|26.1520954088295|26.2786335266879|27.0082711987736|27.0971676953844|0|26.1060846106079|26.2801828822401
DDX3X_T2_NaCl	Q9Y265	RUVBL1	24.8069	3	25	0.9426	0.941688|0.943022|0.943066	0.0361	24.6105813895277|25.0108194433681|24.7992100397608	26.7201772178237|26.1075943249413|27.0344292037136|24.0828933157678|24.4762268049045|23.1100684211316|23.1483414577598|24.1284356609708|23.8179914013601|0|0|24.0805708876194|25.0070846134694|23.4203580752974|24.7915658628939|24.1579901583557|24.0210465513886|16.9839353592556|17.9057223521052|26.215440953757|26.6845456500412|25.6385918637666|25.9561174912189|24.4712264718314|24.4119108668499|27.3925546647159|27.2894766364495|26.7126739427618|26.9266360277363|25.9954451299441|25.8770515694699|0|27.0776331026543|25.6593079596497
DDX3X_T2_NaCl	Q9Y266	NUDC	27.6407	3	37	0.9505	0.945534|0.956632|0.949214	0.0303	27.6869580702457|27.6324382261058|27.6027555467247	28.2902850029616|27.9307785323257|28.6160362107555|26.3173688560478|26.4290200707861|26.0406881411672|25.8538823566841|26.1692788656751|26.2529856208454|0|18.6678104346843|26.2834560550099|27.5168616344535|26.0607342906908|27.2302112064306|26.3405364397215|26.865835245537|20.9568617220092|21.2962291406985|28.8250808008919|28.6266163055649|28.8682883412287|28.363285712588|26.886851311052|27.078103543578|28.760429705749|28.9750183096877|29.0429745971275|29.2181671229445|29.0317466367271|29.3294739560402|17.0585723919163|28.6358052191416|28.4085007454115
DDX3X_T2_NaCl	Q9Y277	VDAC3	21.611	3	9	0.9461	0.942223|0.952592|0.943614	0.0336	21.4378152608831|21.6800929221445|21.7152273025775	21.2973461775805|22.330280661572|21.8462579773969|20.3811203959932|20.4799619243754|20.0511416751154|20.3900618355056|20.8941203362326|20.8343912013963|18.7509719816663|16.2778802744872|20.2566359817891|18.1027493736123|19.9594320324427|19.3456402366699|20.9713678484776|20.7146154802014|19.3246352030931|19.5349738973558|21.1777803727371|21.894613054064|21.4626099348212|22.1032108349352|21.880808762082|21.6881477382495|21.5754697417423|20.2531996816513|19.8607816649821|18.8506093604485|20.8298900093739|17.0511156499389|20.8676374106092|20.9702444434151|20.5775370303861
DDX3X_T2_NaCl	Q9Y283	INVS	24.458	3	40	0.9493	0.949362|0.95383|0.94474	0.0312	24.4816141749463|24.628257102695|24.264033828684	24.084704155135|24.6476572551439|25.0971444382967|21.6916400378701|23.2966983529082|21.5195790426654|21.3801023218039|23.6314000169492|21.6234457410203|0|0|24.0185305193646|24.3857493979762|21.5719339180385|23.9006346915897|24.5122960095358|24.1724093314754|0|0|25.0710181982997|25.6777707474688|24.9353734218247|25.0626251848851|24.181194771939|24.0331330511382|25.1638818287629|25.352268356559|23.1544933773786|23.0221930892678|24.7533545386542|25.191504765394|0|25.3816997975028|24.661954753321
DDX3X_T2_NaCl	Q9Y285	FARSA	23.2219	3	19	0.9499	0.948387|0.955624|0.945716	0.0307	23.0670754896393|23.1602230591296|23.4382539061331	24.5873086420568|23.5764210525515|24.9018743771077|20.6566309365114|20.2552656932941|18.5090552445645|19.90193233913|20.55812229576|20.2950418937335|0|0|20.8999669707121|22.5844759144278|19.9921761032424|22.3940294382826|21.4244320355921|22.0629391243733|0|0|24.122156692271|23.9858029701483|24.0276241379915|24.3837542323265|22.0167929068906|22.7108468563862|24.8210434904171|25.0435541886246|24.7097811055159|24.4586574381812|24.277245827228|24.3211826686471|0|24.996985098816|24.3357640665477
DDX3X_T2_NaCl	Q9Y294	ASF1A	5.65003	3	2	0.1527	0|0|0.457996	0.4069	0|0|16.9500901651271	0|0|0|0|0|0|0|0|0|0|0|16.6974970577239|20.0850114208738|0|0|15.9294533426174|0|0|0|19.4643763762389|20.6646969934749|0|0|0|0|0|0|0|0|18.807842946266|0|0|21.8993376493278|0
DDX3X_T2_NaCl	Q9Y295	DRG1	20.4428	3	12	0.9342	0.930643|0.94348|0.92855	0.0411	20.3290646865348|20.7777399186719|20.2215941931577	22.8206142491211|21.102983283454|22.2620995926359|19.0792021389966|17.6820708365351|16.9041381883643|17.7933270354685|19.4386839954549|19.3521686981382|0|0|0|19.556162727382|14.9644006960265|20.3725759967633|19.8139845874817|19.7132866389591|0|0|21.6402603871415|21.2527640510131|21.3372610377919|21.7369208536037|19.9693837180191|20.8826393473169|22.8220549192035|22.228175084379|22.6687177465796|22.2914942400012|20.1063235855752|19.3834076447909|0|22.4834032490012|20.8784935566226
DDX3X_T2_NaCl	Q9Y296	TRAPPC4	6.89023	3	2	0.162	0|0.485989|0	0.3879	0|20.6706963349748|0	0|0|20.0177346353297|0|0|0|0|19.9082113489139|0|0|0|18.9750373212952|0|0|0|19.7632582419569|20.0747729274394|0|0|0|0|21.4863814060504|0|0|20.7105215792349|21.0846395051229|0|20.9692684882022|0|0|0|0|0|0
DDX3X_T2_NaCl	Q9Y297	BTRC	10.1885	3	2	0.3075	0|0.457415|0.465122	0.3003	0|14.2063381951164|16.3590820409323	17.477131895073|16.5042855193847|16.3472283607973|0|0|0|0|0|0|0|0|0|0|0|0|0|0|0|0|0|0|0|15.0477347358378|0|0|0|0|14.0637061917384|0|18.7118452763633|0|0|0|0
DDX3X_T2_NaCl	Q9Y2A7	NCKAP1	17.6667	3	2	0.4834	0.486372|0.484888|0.47904	0.1911	18.0941481101987|17.8628143377119|17.0432441498525	0|18.8519955121995|0|0|13.7313439578648|14.7816854143038|0|0|13.7664690739476|0|0|15.8507410708018|0|15.205741008082|0|0|16.3811178869782|0|0|0|18.0668748241298|17.6592090001961|18.5046919789145|0|17.0894064236234|0|17.1371686213348|0|18.0742286523146|17.2026730143903|16.8916126750939|0|16.1383179100032|16.7879600639091
DDX3X_T2_NaCl	Q9Y2D4	EXOC6B	5.49973	3	3	0.1068	0.320337|0|0	0.4385	16.4992013990357|0|0	18.7010069320113|18.7460302442889|18.2681838309389|0|0|0|0|0|0|0|0|0|0|0|0|0|0|0|0|17.730977683343|0|0|0|0|0|0|16.3103277205591|0|16.1455456932253|0|17.0440163054222|0|18.1247284472027|0
DDX3X_T2_NaCl	Q9Y2D5	AKAP2	23.7566	3	21	0.958	0.953777|0.963536|0.956567	0.0243	23.6124282673114|24.0346277342446|23.6227509585343	24.173298472009|24.2322787550354|24.5079103141193|21.3696454168476|21.3342817218168|20.5746477868259|20.6054346779337|22.0079821992817|20.9231184326511|0|0|21.0984477956756|21.7330441926129|20.6845592037733|21.9858765039832|22.1411396917988|22.6839526909901|0|0|23.6262762156557|24.2093138025579|24.145885758593|24.7525993976268|22.3152055733076|23.2345162292703|23.5312189984212|24.3321040068595|23.273691145519|23.9319968524542|23.7055907970878|24.2616495017515|0|24.1330382525352|23.6511723058486
DDX3X_T2_NaCl	Q9Y2D8	SSX2IP	25.0074	3	22	0.9701	0.966985|0.972379|0.971011	0.0151	24.8784329293521|25.0445349986939|25.0991039283391	22.6529506509643|23.4674873862538|24.4460563561811|18.7683566661112|22.0028132445398|18.9956508061003|18.4802104603778|21.7542269599113|17.5558465955294|0|0|22.0398194609707|23.1456281662572|17.2849068748126|21.4141546700569|22.7094101994572|23.2381100981327|0|0|23.7784080421099|24.5173285515285|24.3282484358797|24.7403495724048|22.4717489349324|23.1986388755345|24.6880125928588|24.7652375736981|22.0144158672407|21.5429231021354|24.9211718096208|24.8240623149425|0|24.652417181113|23.534068515639
DDX3X_T2_NaCl	Q9Y2F5	ICE1	20.3011	3	19	0.5599	0.655212|0.467396|0.557217	0.1575	20.9611410369513|19.8149794657791|20.1271405521899	22.0211253741816|23.2157492857907|23.5964398318388|19.0444263757899|19.4782546096034|17.7965423656491|18.4709444869252|20.6662618641579|18.7412864635671|0|0|21.0280774187702|20.4020122482859|18.4893223212948|19.8905192691052|21.4484135017018|22.0292297801788|0|0|22.9444198332028|23.081884732514|23.2077950758593|23.8263396012882|21.2392883576816|21.9394563594742|22.7391106577143|23.495503291917|21.7687754005233|21.6007513497809|22.9645724797455|23.5924847454708|0|23.4260330233776|22.8305067677509
DDX3X_T2_NaCl	Q9Y2G8	DNAJC16	19.8252	3	4	0.312	0.310423|0.310846|0.314583	0.2944	19.5382868031942|19.6024379071288|20.3349356617482	0|19.9335581705018|19.484306700084|20.8691437072559|20.8063308357932|0|21.306547781296|20.2295756731119|21.012187382556|20.375668307346|20.9327234900877|21.1279619914528|22.0621051892678|21.1839864070845|22.6194029789392|21.4491340403365|17.6988405897539|20.8115297032016|20.9412996137143|0|21.0930678585821|0|14.8116140231615|20.7973883115256|19.6789098897375|19.343550867382|20.4885450862683|19.776180665866|20.3875486778257|0|19.8284014120131|20.6080686762294|19.3568864323005|19.793350169922
DDX3X_T2_NaCl	Q9Y2H1	STK38L	19.187	3	6	0.8541	0.627492|0.971982|0.962703	0.0611	17.980575657859|19.9738792738181|19.6066149780171	18.8438248679437|18.880808655687|20.2981451923202|14.9549150088059|16.1629597828634|12.9545677585711|0|0|15.1795334367966|0|0|0|0|0|15.6026352020489|0|0|0|0|18.1620323547867|18.1284691312053|18.8211419520808|19.8131684474733|15.5637264677216|17.6682509562494|20.7615756064811|19.7083632639335|19.2690315132909|18.6557050868817|20.2928650960709|19.5418278873|0|19.7297702469304|19.3526945143942
DDX3X_T2_NaCl	Q9Y2H2	INPP5F	24.4021	3	31	0.9562	0.954353|0.957538|0.956831	0.0257	24.5604211535534|24.3099322754799|24.335834083507	24.5435167155697|24.5464571202464|24.6980945315154|22.269159573117|22.053362745367|21.3091346888424|21.4092702458823|22.3800700254709|21.9030877520824|0|19.4755344413845|21.8570480285714|22.411371245846|21.2173507962633|22.5399913706099|22.4659314226509|23.4360489790329|0|0|24.6151577744789|24.6795920609751|24.6088528331687|24.9946837873949|23.0495019118498|23.6090185420777|24.4198479539366|24.9813592875393|24.6461051072621|24.7053992191257|24.5938499540571|24.8200920144658|0|24.869537135286|24.4537211973455
DDX3X_T2_NaCl	Q9Y2H5	PLEKHA6	24.0545	3	21	0.9752	0.978854|0.97593|0.970956	0.0119	24.0886680816212|24.1370162653717|23.9378862766515	22.5326634862223|22.5328692769226|22.9185574589306|19.9802936344685|18.9158407458997|19.1356912755269|18.9631439984846|20.3911211461755|19.9847652632239|0|0|16.223645437382|19.8087767330513|0|19.1485020770676|19.8220627253447|21.9369487771449|0|0|22.7905758651819|23.1723927468628|23.5311694612298|23.8533190867138|20.9552074931449|22.4806937837292|23.111298929422|23.2288000497226|22.8106954992647|23.4790265198391|23.1767598471062|23.2581016965207|0|23.3523555161806|22.7727747480538
DDX3X_T2_NaCl	Q9Y2H6	FNDC3A	22.4388	3	15	0.9477	0.950744|0.949398|0.942959	0.0324	22.9647827598875|22.4891158347699|21.8625152099447	22.827016786555|22.3251527632065|22.5615589781907|21.4511505844837|21.3917699064245|20.0683203233344|20.8422736298478|20.5681326303568|21.5709554088302|0|0|18.9403592316874|19.3497655969644|21.0400983599289|20.3744040944597|21.1588148072174|21.6634916580137|0|0|23.1447956639924|22.8130560031288|23.2925009055268|22.9658975263658|21.3126195809164|22.0555576069248|22.6454936023077|23.6601469652328|23.3468832960733|23.9001111973034|23.0609413880344|24.0462126236802|0|22.6736284470755|23.2034093319844
DDX3X_T2_NaCl	Q9Y2I1	NISCH	22.3486	3	18	0.9504	0.942999|0.95794|0.950267	0.0303	22.1583551256484|22.6037425720969|22.2838374452483	23.3452242529207|23.4290775712634|23.6081796879592|20.8328066006209|20.5514707594806|20.1483089282435|20.2353828862617|20.5614679494536|20.4938962491847|0|0|20.4804064578702|20.0820978983973|19.6176174963576|21.0502731332591|20.8812641385613|22.1308664831356|0|0|22.4381408423435|22.1594983009539|23.2523694949154|23.1635193551504|20.9470715501232|22.2935398280224|22.8264389243168|22.205048452131|22.2828599314667|21.8025978366055|22.2706473565967|21.0928238089696|0|22.8003553757985|22.3146433138748
DDX3X_T2_NaCl	Q9Y2I7	PIKFYVE	25.8003	3	41	0.9699	0.970429|0.969279|0.970093	0.0152	26.0012331971722|25.7492417495572|25.6504941290754	24.9322147450555|25.3847640109161|25.5438427036909|22.2765219304502|22.3031627674921|21.5773033378583|21.4421677317911|23.2118805189005|23.3780516048374|0|0|22.8286644009918|21.6942990146949|22.222888967472|23.1211261956515|23.8812905794715|24.2887375691006|0|0|25.1750666772034|25.1639794278202|25.1503005920761|25.5829070202218|23.7732606784011|24.5557586340586|24.7316152246692|24.6368101394749|25.0730267366529|24.6336394211609|25.1837938543534|24.235059263505|0|24.6857282351197|24.4943185284831
DDX3X_T2_NaCl	Q9Y2I8	WDR37	10.246	3	1	0.6021	0.946535|0|0.859744	0.1419	16.001552567636|0|14.736350566083	0|0|0|0|0|0|0|0|0|0|0|0|0|0|0|0|15.2415657506311|0|0|0|0|16.9867435725989|17.5944118170536|15.0017031837614|16.9568385224722|17.0925407095872|0|0|0|0|0|0|17.2454389249241|16.2744319996696
DDX3X_T2_NaCl	Q9Y2I9	TBC1D30	19.5032	3	4	0.7142	0.842741|0.968885|0.330867	0.1004	19.1623999147872|19.8259495750023|19.521236597856	0|0|0|0|0|0|0|0|0|0|0|0|17.9352789552814|0|0|0|0|0|0|0|19.59160644285|0|19.704711102098|0|18.1611558461001|0|0|0|0|19.3177541760839|0|0|0|0
DDX3X_T2_NaCl	Q9Y2J2	EPB41L3	25.3928	3	39	0.9412	0.931227|0.947227|0.945108	0.037	25.1514857795235|25.5566344678914|25.4702253462079	26.1170165436142|26.071246962886|26.1091799124587|24.6350929659859|24.7319934458943|24.0226601322918|24.052969661163|24.7575569184081|24.4681318235643|0|0|24.4134291357669|25.2346149612251|23.8227081385039|25.0470549780655|24.6046819153678|25.5028518234803|0|0|26.3265102765615|26.4133231570936|26.7018253513129|26.8461169899395|24.8766382013668|25.747744016958|26.3912925291995|26.4056638828397|26.4322244479902|26.5002593681722|26.6401445809982|26.7911451001199|0|26.3376454905166|25.7604295249162
DDX3X_T2_NaCl	Q9Y2K2	SIK3	21.3877	3	8	0.9662	0.966579|0.964238|0.967675	0.0178	21.2624706967701|21.2859298672116|21.6145848361372	19.6750827399283|21.5991919122972|19.8937534685843|0|15.397608842668|0|0|15.8576366330527|15.205187835962|0|0|0|17.2117231018737|0|0|17.2506461745724|18.7554075261681|0|0|20.3386901359455|20.6816669324226|20.4182882071386|21.0045228844828|17.0863623760334|19.0928736550637|20.7067987879008|20.3860062998224|20.5948814651237|19.3913095570313|21.2022491680551|19.1616811963824|0|19.9980499848978|19.4927629020656
DDX3X_T2_NaCl	Q9Y2K3	MYH15	12.3955	3	3	0.3222	0|0.322102|0.644575	0.282	0|18.0034663830322|19.1829411061592	19.9973409716287|25.9850998359808|26.0014921682218|18.3453659017772|18.8342565129216|17.8428174105542|17.8255178120005|19.3163092783251|0|0|0|18.2614910343209|20.0974511707666|0|0|0|16.9192064767304|0|0|25.7778468111063|19.5141932969526|0|19.7452065800403|19.1385105022814|25.6871476680619|0|0|26.4395270701738|22.5291410595299|26.7393397349513|0|0|26.6110777203356|25.4179444961528
DDX3X_T2_NaCl	Q9Y2K5	R3HDM2	21.4951	3	22	0.8391	0.715432|0.944163|0.857737	0.0646	21.1801851318703|21.9716351475527|21.3335431841064	21.1550477001781|20.9247757889848|21.4834938567683|15.759371504972|16.065201948714|0|0|0|0|0|0|18.1760304644052|15.397815782062|0|15.1775554160464|0|17.0432090399238|0|0|20.5419648475915|19.8284785117969|20.5534769578745|21.3172854061757|17.5590149218216|18.3781744977264|17.1670801753099|19.7106778391665|19.080973478255|19.9781914732419|20.0705363954562|19.9318693356043|0|20.9366127927133|19.6764237454734
DDX3X_T2_NaCl	Q9Y2K6	USP20	5.94788	3	1	0.3285	0.985454|0|0	0.2778	17.8436319357043|0|0	0|0|0|16.217467678522|0|15.5743843355214|0|0|0|0|0|0|0|0|0|0|0|0|0|17.569021783851|16.0533717788614|17.6503868378473|0|16.3718118085686|18.1636958519543|0|0|0|0|0|0|0|0|0
DDX3X_T2_NaCl	Q9Y2K7	KDM2A	6.08257	3	10	0.0615	0.184359|0|0	0.4712	18.24770142658|0|0	20.6736798793286|21.6998276159801|20.2773228850002|18.2712428512952|19.9569158165179|17.8299368728886|18.5699720130996|18.6422612455667|18.5712810432893|0|0|17.5795499101624|0|17.8235581417601|19.236200516594|18.6641394498772|19.8271468438824|0|0|19.1792650088104|19.5365203828843|21.118857078299|21.7194728665432|18.873300024858|20.6388389308464|18.7157671291146|19.9553167075189|19.9758211270619|20.1918006085988|21.0533578115162|20.5635833938389|0|20.2592992073957|20.2915356234566
DDX3X_T2_NaCl	Q9Y2L1	DIS3	19.7842	3	21	0.4793	0.525963|0.337057|0.574775	0.1957	19.9028637970428|19.3591145091263|20.0906586451667	23.7379054152691|23.4620923981779|23.262613808032|21.3315781222849|20.1686951306792|20.361862067455|20.4755276571162|20.8984392439663|21.1222264114937|0|0|20.1535750203276|20.8042782481157|20.7291115013096|22.1435139756342|21.3351409121487|22.2859079088015|0|15.0391290032045|22.1334291913195|22.3412646733931|23.041127232006|23.3639623550058|21.4722803598609|23.0575835110912|22.4952224116188|22.6201753197728|23.4851521078389|23.6977978075299|23.3326386708372|23.3057866321328|0|23.0303015610486|22.7247189991347
DDX3X_T2_NaCl	Q9Y2L5	TRAPPC8	22.1981	3	23	0.9559	0.953887|0.953574|0.960261	0.026	21.9923725490844|22.2302119124198|22.3716286399119	22.2009324272612|22.7343698879811|22.2490341765406|19.3066092176518|19.1254329761587|17.5819986078689|16.2326179498234|20.3773505664178|19.6906650730769|0|0|17.0424773640267|17.6031305284977|17.4921041520319|18.3648852587695|20.9107231374353|21.7540915977595|0|0|22.2245679366617|22.4788506497814|21.998843926808|22.9161610077933|20.9627634455864|21.7151633996264|22.1764822917487|22.4228202440303|21.263988872285|22.2459897050401|21.3740611413364|22.0822680104208|0|21.6514054665904|22.4218315224522
DDX3X_T2_NaCl	Q9Y2L6	FRMD4B	16.7045	3	1	0.9845	0.984399|0.984175|0.985068	0.0066	16.5124752170185|16.7824463554852|16.8185436151184	0|16.6046203448336|0|0|0|0|0|0|0|0|0|0|0|0|0|0|13.814443595693|0|0|0|0|16.3433323872171|16.4549613466802|0|0|16.5870527123393|0|0|0|16.3984254660261|0|0|15.9488158057203|0
DDX3X_T2_NaCl	Q9Y2L9	LRCH1	21.3326	3	6	0.9491	0.940564|0.955596|0.951064	0.0313	20.3563792474069|22.0102674052819|21.6310726588255	22.4658418126814|21.9112674510849|22.4270951189827|19.7080799600271|20.2444061275863|18.8941298429285|18.4351575882886|20.2412410365542|19.5781804558767|0|0|18.423003595597|19.7775605838509|17.5541158589412|19.1708899602214|19.0415176733142|20.0710051698796|0|0|21.9270043009335|21.8130463358945|22.5885035915597|22.8461749709608|20.4755845753401|21.3268259257928|22.0333415724624|22.5941395745067|21.5192644610346|21.8706018901919|22.5689798784173|21.2698503887633|0|22.4810811868964|21.9732020258964
DDX3X_T2_NaCl	Q9Y2P8	RCL1	5.40592	3	2	0.1584	0|0|0.475329	0.394	0|0|16.2177719659967	18.4777280490436|17.4457726494058|17.6513949944988|14.85926739689|14.8421763633769|0|0|0|15.9829988237876|0|0|0|0|0|0|0|17.0338468736706|0|0|16.1492706441925|15.8498001528099|17.795993177965|18.0709297014332|16.059755268391|17.8780369823859|16.8312049540782|16.6631429907706|0|0|15.891841736446|17.8208098805178|0|17.7994116580473|17.8366665276711
DDX3X_T2_NaCl	Q9Y2Q9	MRPS28	18.8699	3	4	0.528	0.308611|0.636616|0.638767	0.1689	16.723317354721|19.581259084596|20.3050616956961	18.5371946371781|0|18.1243159908099|17.5102276861126|0|18.6255130582555|16.5254812946924|13.8249749413162|18.9936927559617|0|0|0|0|17.1812748973036|19.3391413826639|17.1433028878231|17.8945007853539|0|0|17.6647230138223|17.9859015348003|18.8438815501924|19.1537824982288|17.5183319003604|18.7922906495527|0|0|0|0|18.4211183345635|0|0|18.2604835759336|17.4582303874189
DDX3X_T2_NaCl	Q9Y2R4	DDX52	19.9903	3	23	0.5081	0.327221|0.682919|0.514047	0.176	19.414829610966|20.330166686503|20.2259918376933	23.4788929201247|22.0670626155202|23.6047264867907|20.514412885453|20.6551130789926|18.3205279785241|18.2999707019832|20.8650857446157|20.0542650387924|0|0|18.8890467230594|21.3377127794024|18.3462681194223|21.6292170397541|21.1737876026601|23.1383421614431|0|0|22.705626814684|22.6183552017858|24.0163916602607|25.0974943494056|21.2697350820982|23.9291929847243|23.8310644625902|23.5274577917243|23.4293941615193|23.0096811302432|25.7506417622822|25.4411100225546|0|23.5302401549092|21.5687727684517
DDX3X_T2_NaCl	Q9Y2R5	MRPS17	17.004	3	2	0.4681	0.452037|0.478349|0.474052	0.2108	15.6951167986258|17.8767663890075|17.4401807443969	14.8152352694902|0|15.1872282067554|19.4604191635019|19.4539775665544|19.7714955258203|19.624855782296|19.3481261424488|19.4326880218861|0|0|0|18.0630621006702|17.7972293226951|18.3848440685435|17.3809466663296|16.7690509697507|0|0|0|0|0|0|17.2414045652725|17.3918738788991|0|0|0|0|0|0|0|0|0
DDX3X_T2_NaCl	Q9Y2S7	POLDIP2	19.7767	3	7	0.963	0.957604|0.963838|0.96767	0.0203	19.1586490367426|20.1163549849972|20.0551077089108	17.1813349587233|18.4309291809578|17.4457170377845|19.433576293285|18.2893116717477|18.3950968929501|18.4589299641185|18.023251665916|19.0629251448184|0|0|16.324179045232|14.4499389814663|0|18.4660645609298|19.6593580409813|18.2604318562898|0|0|14.3825808228851|18.2727044742609|0|19.4478298463815|19.6257693985465|19.8258011473948|0|0|0|0|0|0|0|0|17.0848362246717
DDX3X_T2_NaCl	Q9Y2T1	AXIN2	18.4049	3	1	0.9737	0.96394|0.980391|0.976879	0.0128	17.9138373868733|18.7701089257771|18.5308909996407	0|0|17.7381976908206|0|0|0|0|13.5185697423612|0|0|0|0|0|0|0|0|0|0|0|17.5234275436823|17.2651196630562|17.9312493526059|18.3674972383909|0|15.3797959824221|0|17.6381763003195|0|0|18.0540196076958|18.1103877738333|0|17.5651367680754|0
DDX3X_T2_NaCl	Q9Y2T2	AP3M1	12.3971	3	4	0.4217	0|0.637349|0.627657	0.2381	0|18.7159156953119|18.4754922626459	16.8335096185649|17.6441514730103|18.1746857448394|0|0|0|0|16.6368119476933|16.0868092230293|0|0|14.9337576277448|0|0|0|17.4037576925909|17.5902849234208|0|0|19.0750948338289|18.6956191850157|17.6844009832812|20.0479812472073|17.0302096891004|18.2361678554883|18.2879630114081|0|0|0|0|16.0012767970918|0|0|0
DDX3X_T2_NaCl	Q9Y2T7	YBX2	19.9543	3	1	0.9697	0.963246|0.97712|0.968771	0.0153	19.6528848146494|20.2506337825265|19.9593739576507	0|17.958086988109|0|0|0|0|0|0|0|0|0|0|16.7118348191604|0|0|0|17.3997096146739|0|0|18.0066351934596|18.8812422854137|18.9325221611124|19.0637003275507|0|17.6203312887279|0|0|0|16.5919021950461|18.7702015682587|18.2303217196667|0|17.7279023672864|0
DDX3X_T2_NaCl	Q9Y2U5	MAP3K2	20.0151	3	4	0.4344	0.333333|0.3234|0.646437	0.2335	21.4467338301123|18.6158126976988|19.9826217835955	0|0|0|0|0|0|0|0|0|0|0|0|0|0|0|0|17.6949646673848|0|0|17.8946867210421|18.7990214283052|18.5933252084478|18.7937925594611|0|16.7211930076321|18.0745849152634|18.6674583717573|18.8956618264026|18.9469633979501|19.2504795014744|18.9321785477039|0|19.0557823920616|0
DDX3X_T2_NaCl	Q9Y2U8	LEMD3	23.4854	3	30	0.9265	0.914485|0.936396|0.928584	0.0446	23.1143291311046|23.6583614777956|23.6836426229878	25.2065047067963|25.6339908365774|25.6262871037039|23.7308640332881|24.3298831633477|23.2994540550013|23.5240159665988|24.1890338256462|23.7212695100577|0|0|23.5066429746473|24.3336764632208|22.7478313199783|24.1069198439517|23.9649849854217|24.8154810301194|0|0|25.1207610831182|25.5125865945209|26.2983597171359|26.3642877387974|24.3048426427678|25.1097139691573|25.9669513959946|25.5856571353906|25.2213505451717|24.7664947825584|26.5230704823982|26.340090581295|0|25.8593694648462|25.4349666550848
DDX3X_T2_NaCl	Q9Y2V2	CARHSP1	18.4938	3	5	0.5251	0.315568|0.631366|0.628237	0.1699	18.2851969232471|18.6520330371605|18.5440341682781	22.5302936845167|21.0237560823708|0|20.6142421593979|0|18.9369107164251|16.0872574647448|0|20.6694567001017|0|0|0|0|20.8046522107735|19.8503413322093|0|16.0163221369904|0|0|0|0|18.5063738118747|21.500481602481|0|19.4426043848861|0|18.264527694963|23.247003331041|23.4801963112569|21.1009047368556|20.2486109333827|0|0|18.3188332973268
DDX3X_T2_NaCl	Q9Y2V7	COG6	19.1068	3	8	0.7179	0.234918|0.962065|0.956825	0.0991	17.088793183745|20.2428296414985|19.9888509530325	21.2464867000906|20.7293824400136|21.0174358986233|15.6409576450074|0|16.0649889259942|0|0|0|0|0|15.6016898342017|16.9951647219541|0|17.627820568811|17.5184644226421|17.6754767555567|0|0|19.2517912797972|20.8396153963335|19.4075332357593|20.8108318003519|17.7425907515973|17.3660814159883|21.6543656782172|20.8077502845346|21.676723993527|20.5734353810929|21.112228425444|19.4720093908358|0|21.2545199297181|20.5972745332105
DDX3X_T2_NaCl	Q9Y2W1	THRAP3	24.6529	3	58	0.8449	0.856003|0.813333|0.865354	0.0632	24.8439399328194|24.3658496350498|24.7489311694685	28.4714221328706|28.3350541811158|28.3931692300341|26.7049545645721|26.9572787738407|26.2953039438996|26.2732460276356|26.6423866970848|26.8307048525727|0|0|26.6210929489982|27.5149006976143|26.3519867213531|27.450490716559|26.401954576143|27.274174531625|0|0|28.7434263203275|28.6806888468344|28.9281293398559|28.7312930464076|27.1042379193392|27.6381067234908|28.2647173627405|28.8733946486285|28.4410734369182|29.0836996037428|28.5195116245112|29.337528531461|0|28.5250499282416|28.4652734746118
DDX3X_T2_NaCl	Q9Y2W2	WBP11	19.0904	3	28	0.2227	0.0642556|0.338497|0.265361	0.356	17.3595183066309|19.9514660615046|19.9603645024682	24.7022245601078|24.9203277918429|24.9446687969778|23.0628290094917|23.1681145293897|22.5148435363327|22.2984436366992|22.792213176718|22.5515272810065|0|0|22.0037392898166|23.4174313661736|21.5039517965261|23.4730141363413|22.4054149213538|24.0228365350389|0|0|24.5025352312006|24.7673634296129|25.4090237650343|25.8632735759064|22.8653804679006|24.2953401441376|24.2603593795523|25.0193968513826|24.0577975648927|25.0091810517457|25.0458857055253|25.7149411958785|0|24.6433888819448|24.5304132019325
DDX3X_T2_NaCl	Q9Y2W6	TDRKH	19.718	3	5	0.933	0.9272|0.938262|0.933461	0.0418	19.0975545305512|20.1367458502963|19.9196701533131	20.7097708305056|20.2430609872355|20.6928567951383|19.6667956950193|19.0304185708413|17.6125951694696|17.4769740023234|18.9348253964922|19.7890248955346|0|0|0|19.2612894296184|17.6713835247569|19.9703657575914|18.4202614218386|19.5362312554118|0|0|19.3778718848349|20.415278785805|21.0643627859852|20.9070394210973|19.485123074149|20.3245117658972|19.5194204992944|19.7724968146795|20.3725821769896|20.8514621067499|19.8689673896873|20.3167405277828|0|20.5608846199419|19.1583802691143
DDX3X_T2_NaCl	Q9Y2X0	MED16	19.8837	3	3	0.3328	0.33306|0.332572|0.3327	0.2758	20.2632367423783|19.6416088917651|19.7462020296639	18.0858509973954|17.0764775207188|17.7114792887966|0|0|13.4107991459952|0|15.6902599161479|0|0|0|0|0|13.8922881650408|0|16.5072281871716|17.1529322407763|0|0|17.4031700616418|18.9966726326078|16.9822479476187|18.5933479188027|16.0377659779002|17.5755077652068|18.5275792032344|17.748093560809|0|17.1548705002721|0|16.3229091272068|0|19.0476411901336|18.526201253172
DDX3X_T2_NaCl	Q9Y2X3	NOP58	12.2356	3	16	0.1323	0|0.204474|0.192352	0.4207	0|18.3079852733014|18.3989421692872	22.290849503045|21.6319077539285|22.0039202931785|20.9094852438459|20.9006374131487|19.8835405264159|19.5292625686171|21.1576578854938|20.7637876925682|0|0|20.3099003953887|21.0929046677652|20.3912099627346|21.4168231345987|20.9484472978778|22.4422191915491|17.8392403864233|17.8943156952206|21.568089661411|21.1960366727765|22.7781121803358|23.1242409289656|21.4095256755814|23.4064377861154|21.6613975343462|22.3316281451882|21.7533735501581|22.0378904825077|23.7139183912447|23.3380595782865|0|22.1775610482228|21.9813061028205
DDX3X_T2_NaCl	Q9Y2X7	GIT1	24.2545	3	19	0.9568	0.954886|0.958966|0.956414	0.0253	24.2665760702986|24.2619721259389|24.2349009273835	24.2892737596205|24.4431898158208|24.685663431145|22.090167556917|21.9727206096764|20.9477949144084|21.1925418883389|22.0427746746001|21.7404778736238|0|0|22.3270379597796|22.5460977985274|21.4501357335967|22.9996369788308|21.9575535417273|23.1251281426931|0|0|24.4430832253718|24.5628548421037|24.7909539153352|25.0718228632558|22.7645010341703|23.5385930605468|24.5246081986672|24.6987148972163|24.2028751090777|24.4627036885886|24.0792547315023|24.5611297935407|0|24.6454463120584|23.9454781013291
DDX3X_T2_NaCl	Q9Y2X9	ZNF281	25.1874	3	39	0.8627	0.83054|0.878847|0.878578	0.0592	25.1547268496431|25.0364265285571|25.3711189207664	29.0568142744317|29.4161968872575|29.1775317342696|27.4207371638666|27.7491192371259|26.8484646070472|26.8050453967729|27.6452103362979|27.2258450744662|21.1180438232506|20.6193867742585|27.617647318133|28.232224173091|26.938622601548|28.0308471712216|27.8211249935804|27.4570726915016|0|0|29.3435789467995|29.2468868536593|29.0800849774514|28.6890308492021|27.9403913983069|27.4981656123685|29.592439281553|29.4347886232012|29.1375886190666|28.889115428598|29.1319418137637|28.8663332540337|0|29.6267428401292|29.3110183625291
DDX3X_T2_NaCl	Q9Y2Y0	ARL2BP	18.7136	3	1	0.9643	0.971674|0.962185|0.95915	0.0193	18.5709606424157|18.5628173892176|19.0069531756808	0|0|0|0|0|0|0|0|0|0|0|0|0|0|0|0|0|0|0|0|18.7465949095068|0|19.0578705968713|0|0|19.8661636883982|20.243675939642|19.4441456129462|19.2542227956066|19.8846463173235|19.7632614405638|0|19.9289330053173|19.7207410004474
DDX3X_T2_NaCl	Q9Y2Z0	SUGT1	24.4626	3	21	0.9461	0.946884|0.945724|0.945662	0.0336	24.4375775855233|24.5554908746605|24.3948535752171	25.5162946507608|24.3614082911659|24.4335943088401|23.4718295228228|22.6228564540631|22.1659523197005|21.6467578958833|22.265360811857|23.5529135858189|19.6518845714196|16.9373011859839|22.486717947952|23.1952241251406|23.0948759142|23.7935368978135|21.8638129539538|23.0814923714267|16.7814961533474|17.3214232591086|24.7685362672186|24.7995628253438|25.4776925376117|25.081093166253|23.1715054324371|23.8651089985499|25.1665230608651|24.7580277921831|26.4036393610308|26.6060812825912|26.3269576380425|26.1536175622211|0|24.863573010312|24.7442774045882
DDX3X_T2_NaCl	Q9Y2Z4	YARS2	5.4631	3	2	0.1066	0.319771|0|0	0.4386	16.3892953105677|0|0	0|0|17.238905521064|16.1026668911167|0|0|16.3719828588134|16.2614704778295|16.6462621157092|0|0|0|0|0|0|0|15.3183755322745|0|0|0|0|0|17.0294803783168|0|16.6101635263641|0|0|0|0|0|0|0|0|0
DDX3X_T2_NaCl	Q9Y305	ACOT9	19.0779	3	11	0.52	0.322238|0.796811|0.440827	0.1718	18.4668737729743|20.1966282925813|18.5702385000101	20.1041754030846|20.3794779534153|21.1442698176928|20.6908944590775|21.5686320851351|20.819193851956|21.4946086338677|19.8703810563669|20.1366867981433|0|22.6617583171505|22.8571094180653|20.1496728516053|18.7291675842569|20.6906749564183|19.2497982946927|19.6244607208702|0|14.5542727315499|17.9857719103733|19.4383774962921|16.6878255175876|20.6058220016893|20.8864214656474|22.3688692872703|0|0|0|19.2759981648177|0|0|15.0108361945953|0|0
DDX3X_T2_NaCl	Q9Y312	AAR2	10.471	3	6	0.3668	0|0.613179|0.487199	0.26	0|16.9107676630893|14.5022290269689	17.0260242436642|18.812659230812|19.378528144191|15.5471738596333|16.2209307589656|0|0|15.7159058458421|0|0|0|0|16.3260972551831|0|15.6985000541114|15.6225966346292|0|0|0|20.0177631101215|17.9684970480867|19.4968343679871|18.9554682342433|17.8042849892369|17.7751765144891|18.700834759942|19.4896053317252|18.7597378542873|19.0366791853453|16.8986702734116|19.1147886677508|0|19.0913036374378|18.0591440400127
DDX3X_T2_NaCl	Q9Y314	NOSIP	25.2745	3	15	0.9436	0.936486|0.949632|0.944737	0.0354	24.9438537267764|25.3762931349855|25.5033259115435	25.2924280186223|24.9287270142358|25.8475141496219|23.7722151232414|24.0727323273185|21.8200279537464|22.7629860142759|23.7359232304117|23.7694818657168|0|0|23.5936383757009|25.2622173965819|22.9017013735401|24.5766354007333|24.0409408739705|24.950143589301|16.43683175956|16.7331303392416|25.2812938722808|25.3419989558583|25.9435692402279|25.997882383148|24.2474960105218|24.9680144422738|25.4052573438589|25.8918287987995|25.0112539368944|24.8588787465723|26.2859689203271|26.3807648673299|0|25.5319018233329|24.7319277486276
DDX3X_T2_NaCl	Q9Y330	ZBTB12	11.6524	3	5	0.1477	0|0.239879|0.203283	0.4124	0|17.3884469480836|17.568645110989	20.793405797334|20.4180276876484|21.0299429486766|17.2283017122905|19.3115722044441|16.4528645862392|15.6456355820557|16.75473637466|17.0552232095895|0|0|16.5397579571714|20.6144218925555|0|19.2650245915558|17.7227178534332|18.4431710941371|0|0|19.24790836226|18.7199809510782|21.4779313663416|21.1751756829812|18.8681215547932|20.1501211976427|20.5958123125214|21.6197619383022|20.6736456884996|21.0397448035329|21.8363291452137|21.8855364564344|0|20.1056950836788|19.8989316285681
DDX3X_T2_NaCl	Q9Y366	IFT52	5.9819	3	1	0.3208	0|0|0.96238	0.2834	0|0|17.9456906498925	0|18.1972621409445|19.1256924277137|0|0|0|0|0|0|0|0|0|0|0|0|16.3136402289747|17.1925869358669|0|0|18.0376869186298|18.647177162792|0|0|16.1409924136302|0|18.4751430080714|17.973744939777|18.138184700051|17.6333800052554|0|16.6912274826389|0|0|0
DDX3X_T2_NaCl	Q9Y371	SH3GLB1	22.238	3	12	0.9618	0.955212|0.967605|0.962733	0.0212	22.0266971410129|22.4131057835827|22.2742874988548	22.6736312186147|24.8410640049181|23.2464339537256|18.3238752295143|20.4948775680182|13.3316901754543|19.6593914495649|20.5042556832448|18.5973824713247|0|0|23.1375561117725|23.5169367869093|23.5234959620102|23.0321005322141|22.9029960245879|19.4698127692283|0|0|22.4824965606803|22.5350048637095|22.600992654659|22.8783987363712|23.6304962154442|20.3316061477709|22.9216959858815|22.2088964574626|25.5010626387536|21.8776417827496|23.040403652729|23.799756685646|0|22.9860941911203|20.6075512145577
DDX3X_T2_NaCl	Q9Y375	NDUFAF1	16.5749	3	10	0.2667	0.2|0.4|0.2	0.3215	16.6467396114782|17.6346075288223|15.4433518875333	0|0|0|0|0|0|0|0|0|0|0|0|0|0|0|0|0|0|0|0|0|0|0|0|0|0|0|0|0|0|0|0|0|0
DDX3X_T2_NaCl	Q9Y383	LUC7L2	17.9675	3	8	0.624	0.939158|0.467808|0.46504	0.1329	19.5067911613549|17.2570415463638|17.1386306278212	20.805563134845|20.4597690114836|21.1709798921917|17.4748838371871|17.3769463802727|16.7825811895298|15.3836399811045|17.5889786021522|17.6425425346445|18.4162887894897|16.9523711378084|16.8548829707592|17.1164728808241|0|17.2378074711781|19.0163357331062|19.3961453435145|18.2917394775177|18.4652520878232|20.5550198203043|20.6919572031102|20.9547850191501|21.1863341568151|19.2274826895991|19.7719586727556|20.0619740354466|20.3044698435088|21.0911846961557|21.6080767604198|21.1150525870656|21.5162508694621|15.9810502312414|20.4201208916678|20.2273153128664
DDX3X_T2_NaCl	Q9Y385	UBE2J1	16.9225	3	2	0.4695	0.481397|0.446175|0.481028	0.209	17.8424239254363|15.0192775505209|17.9059319852023	18.1749829715403|18.4790120327406|0|0|0|0|0|0|0|0|0|0|0|0|0|16.5009280768268|17.6709381177374|0|0|19.3754732861316|18.9932805033447|19.373007409674|18.6909295409131|17.6225805832024|18.6164653578645|19.2614724126062|19.3076148167376|18.6664701104933|18.7251131030281|19.2948359140417|19.4020435653599|0|18.829307576505|18.1348190601423
DDX3X_T2_NaCl	Q9Y388	RBMX2	5.44397	3	3	0.0971	0|0|0.291186	0.4453	0|0|16.3319183898473	20.6413249577636|19.95675251513|20.5850261630352|18.7935603584672|18.8699080499778|16.4284207066612|16.4724943345884|18.2865863575734|18.3543320556726|0|0|18.4363403322124|19.2783328965912|18.118445812673|19.5949137159719|19.1287023310112|20.6446856822482|0|0|20.9466847830083|20.3561718444402|21.7015174596021|22.069814613714|19.5497410580625|20.6502260691059|20.7766995344656|21.1679859002913|21.2641123318503|21.1381690916113|21.7592909425011|22.1304882169763|0|21.0178331547268|19.9718135403242
DDX3X_T2_NaCl	Q9Y3A2	UTP11	5.45899	3	9	0.0621	0|0|0.18635	0.4708	0|0|16.3769727687714	17.5973588202371|0|17.9101534084742|14.7306327854987|0|0|0|15.9433497302882|0|0|0|0|0|0|0|0|18.3631585054896|0|0|18.6903302235121|0|20.5186879211843|18.953357640461|16.6109561239647|20.2998360331538|18.0879417644363|18.1521204709649|17.9989819568492|16.3703115242805|21.7640737099372|21.4299810724961|0|17.4356383840517|0
DDX3X_T2_NaCl	Q9Y3A4	RRP7A	18.4603	3	7	0.4549	0.15636|0.579893|0.628513	0.2242	17.1418943538211|18.7128943053989|19.5259805594588	19.8582931766471|15.3763521581778|18.632139419231|17.6531554757048|17.7041385338038|15.0256928909239|17.1846608935496|18.5052466445211|18.7855909663243|0|0|15.4944249495648|18.2452402649495|17.2849851177368|18.2567212462385|18.9432779678182|21.7920792369649|0|0|19.9649288296713|19.5976637477261|21.6655592239755|22.9519309091568|20.0417937011502|22.8514116840157|20.7562322444635|20.2170479911965|20.0899949542193|19.6496264525748|23.100565693883|23.2561114099845|0|21.0974213326654|19.3944735491167
DDX3X_T2_NaCl	Q9Y3A5	SBDS	18.3001	3	8	0.5688	0.24599|0.972162|0.488335	0.1543	17.0832411040118|19.1696244509675|18.6475816012559	16.2703489951954|15.7935371126095|19.1241025483145|14.1896455989041|13.8557949335217|0|0|18.079717663784|0|0|0|0|0|0|15.2967651559055|18.993777383876|17.6592664497817|14.9373896083315|15.9942925793376|19.9485149947711|19.4398866662481|17.3121166729502|19.5969855386782|19.57005524093|19.536795901037|0|0|0|17.886987452102|17.3369970899576|17.9492282468079|13.8106348323638|0|0
DDX3X_T2_NaCl	Q9Y3B4	SF3B6	6.32144	3	3	0.1066	0.319936|0|0	0.4386	18.9643068348607|0|0	18.9107679570563|20.5089052199332|20.3058335575421|19.5035444060395|19.341051744272|17.5010350075478|18.1357580216975|15.7184651212986|16.1126758143472|0|0|0|0|0|16.2332566655414|18.6199066522197|20.0378289125843|0|0|17.0121683521495|18.9295771157154|18.0303918694882|18.5914352938787|18.8228271166655|19.5985013857858|18.1400329376757|19.9287504155303|17.9635776213016|19.4084753994498|20.7421358248494|19.9420866686826|0|19.3306633012634|19.9110204752899
DDX3X_T2_NaCl	Q9Y3B8	REXO2	11.6828	3	6	0.2099	0.313076|0.316772|0	0.3618	17.4207400578815|17.6276503705989|0	22.0306867558422|20.472538258904|20.004092489206|20.2630287499896|17.1357672141089|14.5332434523434|17.2608121951668|16.4242534543865|18.6212650775183|0|0|15.908644129512|0|18.2063799671029|20.5165154557246|18.6578038426954|17.9167219817128|0|0|20.0531473456862|19.0879429073199|19.6567083662723|20.3632680306029|17.9481154022749|19.2187699339126|19.759136142832|20.0656687102948|22.3179101077841|21.9455254422117|0|18.2309056792329|0|20.5895854329917|18.4260967419416
DDX3X_T2_NaCl	Q9Y3B9	RRP15	12.0084	3	9	0.2019	0.437277|0.168529|0	0.3655	20.1754880868228|15.8496896474424|0	21.3503484837008|20.9459390876378|21.3452903362911|20.0525052311965|20.0985002480789|17.7764931950037|18.7619591665751|19.6853531660376|18.9650349389438|0|0|18.8453784015448|20.0195764269214|0|20.3561778887618|19.1441616091281|20.7055070295174|0|0|20.6172557133936|21.31440066197|22.0496120041492|22.3479465560591|19.1068590853205|21.2306885666677|20.5704949625441|22.1275787743928|20.6747810217527|22.0608073720592|22.5483014420988|23.1061405784631|0|20.7340683453221|20.3549135870425
DDX3X_T2_NaCl	Q9Y3C8	UFC1	5.64574	3	2	0.0969	0.290807|0|0	0.4454	16.9372137325855|0|0	0|16.6542125038627|17.3723144284806|0|16.5375976798321|0|0|0|16.5743629298486|0|16.0603303399205|0|0|0|16.5316464449381|0|15.6263648155594|15.1368083059612|16.8818460530492|17.2280119351354|17.3943030801309|0|0|17.3329287337475|16.5756244150711|0|0|0|0|0|0|0|0|0
DDX3X_T2_NaCl	Q9Y3D7	PAM16	4.92404	3	2	0.1565	0|0.46958|0	0.3985	0|14.7721092437372|0	0|18.0385603965444|0|17.0829040697262|0|0|0|17.7693794881783|17.6051766921324|0|0|0|19.3479820600875|0|18.1033688977559|18.9333284246277|17.45853684571|0|0|0|0|0|0|18.0950442253127|18.1455492988809|0|0|0|0|0|0|0|0|0
DDX3X_T2_NaCl	Q9Y3D9	MRPS23	5.8487	3	5	0.2055	0|0.616379|0	0.3639	0|17.546099344464|0	18.6834469843219|18.1229431835132|18.647399080895|16.5747634420921|16.4274912387791|17.0548369809878|18.8629227896217|17.0891733949428|17.1310974150564|0|0|19.5658617063081|0|18.4977623015681|17.3240804181021|17.1759118166226|13.8385150259555|0|0|16.2281141508921|0|0|17.1078453763156|16.5429831669842|16.9369858657441|17.0823465705807|18.4263599960783|0|0|0|0|0|19.2167378476329|0
DDX3X_T2_NaCl	Q9Y3E7	CHMP3	18.8327	3	2	0.4706	0.464659|0.473334|0.473669	0.2075	18.0548630492288|19.3198866841583|19.1232990674319	20.4562301555174|19.0967222179537|19.5703368895535|0|0|0|0|0|0|0|0|0|16.5656491798538|0|17.2511993991253|16.3344856749122|18.0088251418976|0|0|18.9329167578352|19.6695466121454|19.2131275714905|19.9166826964186|0|18.1569781363797|18.9787746461701|20.6736961656199|18.8979195618793|19.6366560218053|19.3451721989914|20.4443065413255|0|19.5711265180042|18.038724337732
DDX3X_T2_NaCl	Q9Y3F4	STRAP	23.594	3	17	0.964	0.963963|0.96665|0.961339	0.0195	23.5140151426598|23.806253603164|23.4616947101877	23.3648634609588|22.6191755463527|23.2956986284321|20.8433975825179|20.9736468198633|20.4052848752658|20.5416491499751|21.626443492861|21.5158657816589|0|0|20.2094876241274|19.677055008495|20.3806263154|20.5264214624154|21.4660369819926|22.1906395072905|17.678972650341|18.2186469365458|22.7071153688368|23.1454304899396|23.0231750767477|23.5336549577683|21.5744508562347|22.1806214507101|23.2657391557269|23.5052107884779|23.3848243961324|23.6752276975762|23.4509317166872|23.4841451755725|0|23.2917791871728|22.8396747527024
DDX3X_T2_NaCl	Q9Y3I0	RTCB	11.9137	3	12	0.158	0|0.157852|0.316031	0.3951	0|17.7162133561701|18.0250059869259	21.2649334282486|18.9923277781303|21.3009992354007|0|17.2964186285361|0|0|15.5201441551998|16.4361151874098|0|0|0|0|0|0|21.4439575329058|20.4659460043151|0|0|21.6626682891725|21.3220565177385|19.4517208715683|19.2192777072207|21.09599350805|19.6314678020323|20.9181865727839|21.4667438678022|18.3003925300773|20.0076033851989|0|18.5169256310674|0|21.2876712715394|20.311942123858
DDX3X_T2_NaCl	Q9Y3I1	FBXO7	11.71	3	4	0.3131	0|0.627667|0.3117	0.2929	0|17.9349976953904|17.1951082074919	20.6618191602683|18.7748537083993|17.9916514984334|16.9764950413227|0|0|0|16.5284975761545|18.4958787393895|0|0|0|0|0|0|0|16.55997099991|0|0|16.5905809254797|17.2736482905988|17.9736011890223|19.5253803242349|16.708194474816|18.2143164830693|20.0959543408765|16.8608639659492|20.4145149948055|18.8859924236692|19.958528634936|18.9917940552592|0|18.9544102894795|18.3603249852331
DDX3X_T2_NaCl	Q9Y3P9	RABGAP1	24.0015	3	30	0.9557	0.96015|0.954474|0.952466	0.0261	24.3455487138471|23.8203462097583|23.8384684680466	24.1630181886136|24.3005426327038|24.1045622572091|21.595156358204|21.8059099621638|20.7742535811042|21.0598383340218|22.3881864034454|22.0090599245201|0|0|21.9422464851635|22.1133022869639|21.4273842697974|22.3671627109594|22.6223878550527|23.3444134865872|0|0|24.3200456617605|24.3344741965704|24.3883627238896|24.9168189186545|22.7204777304087|23.6430874198311|23.8670749122769|24.4929321328747|23.5645508859613|24.2990923002351|23.6076629186004|24.5790628467171|0|24.4498987270123|23.9125397403438
DDX3X_T2_NaCl	Q9Y3Q8	TSC22D4	24.07	3	15	0.9414	0.944076|0.941975|0.938235	0.0369	24.1589874560383|24.2179470463428|23.8329856836833	25.2210358285587|24.9944989712704|25.636080101022|23.2717688910605|23.5372379927556|22.369151601813|22.9516202891716|23.3390359581202|23.4674988703985|0|0|23.2048791429907|24.0912897822484|22.3124887488462|24.1276704281619|22.9475903332896|23.6469960901836|0|0|25.6233577283334|25.5484640734956|25.7246714657973|25.7005060146514|23.9397448887425|24.4225521859867|25.3989779336669|25.5493135466327|25.2407992681038|25.476705039688|25.4121331481904|25.4631199491935|0|26.0187980194803|25.4445583631159
DDX3X_T2_NaCl	Q9Y3R0	GRIP1	22.4949	3	19	0.9571	0.952164|0.963971|0.955261	0.025	22.1837275101678|22.9776815532473|22.3234368192621	23.2258873665829|23.0588893984666|23.442019858011|19.912830466361|20.0856899291758|19.2057223560335|18.6713858751465|20.4270887328138|19.4897540925716|0|0|19.272639743547|21.183775834023|19.4630869497984|20.788554179997|19.4111393333648|20.7921823959149|0|0|23.1449725539659|22.8608913867603|23.0096682341775|23.1219270955101|20.7151786650949|21.2843337194009|22.7730169526392|23.0316282268286|22.3418588574696|22.8545415811801|22.344574126092|22.1710984267108|0|22.6176216596994|21.930536348803
DDX3X_T2_NaCl	Q9Y3R5	DOP1B	17.9692	3	6	0.8606	0.646833|0.965384|0.969434	0.0596	18.1331364499259|17.7167269985779|18.0576945474215	18.2211484999216|19.1963676825834|16.1228925115352|0|0|14.7241077251633|0|16.37512417192|0|0|0|0|0|0|0|0|16.5684620856444|0|0|17.0098895970675|16.7013072045852|0|18.5855772869623|16.9047771778956|18.2732542691942|0|17.4943004514702|0|0|0|17.6563633923595|0|18.1759604041321|15.1740867221158
DDX3X_T2_NaCl	Q9Y3S1	WNK2	23.1682	3	20	0.9609	0.963217|0.958994|0.960376	0.022	25.3777994158655|22.0791990540664|22.0475726257147	22.03357462326|22.6409576343807|21.7593086111616|18.7917666922908|17.9690702256383|19.5807680319132|18.8906358798621|19.6301512338989|18.9605114290093|0|0|23.8686004542274|25.198059763616|16.9349556201963|20.0739810014903|20.4210525929879|20.7851414158698|0|0|21.6634795184153|22.0873555477618|21.3502686148957|22.3553378804943|20.087566929661|20.272984535029|22.0317415710324|25.0337870015827|22.328866318106|23.1598344254012|24.623143528284|25.7798516601135|0|25.9331951650481|22.5403206013043
DDX3X_T2_NaCl	Q9Y3T6	R3HCC1	19.1418	3	7	0.8001	0.72863|0.70972|0.961802	0.0744	19.0707082237346|19.127067689077|19.2274991838691	18.9348802396334|19.2909454405069|19.3552772449941|0|0|0|0|0|0|0|0|0|0|0|0|0|16.6896788750782|0|0|16.4956397476002|17.307503842635|19.4606931813266|19.6169849809576|0|17.6604637333335|20.3251371421434|18.1888306497452|20.3850355270729|17.1740562695526|20.2880527931562|17.0909502756804|0|19.5317351974891|18.0959084120537
DDX3X_T2_NaCl	Q9Y3U8	RPL36	12.548	3	2	0.4934	0|0.491975|0.988248	0.1835	0|18.0011821951408|19.6427700693683	0|0|0|0|0|16.2642149922546|0|0|0|0|0|0|0|0|0|0|16.1789372676586|0|0|0|0|0|0|17.1539377839005|19.0534337697643|0|0|0|0|0|0|0|0|0
DDX3X_T2_NaCl	Q9Y3X0	CCDC9	22.1573	3	17	0.9806	0.979064|0.985907|0.976892	0.0087	22.1585099461201|22.3410311606114|21.9722438730422	0|0|20.3808885210244|16.9337804443918|17.4732263004026|0|0|17.543176401332|0|0|0|16.0873610561418|17.820012426129|0|17.0647734832175|16.6236671954189|20.6602621858207|0|0|20.0017330671703|17.073527432778|21.9035785773171|22.3920870502604|18.2543925398741|21.2171641470754|18.0240023818736|20.4980190499169|0|0|21.3377685476037|21.7431496263745|0|19.5144517584421|0
DDX3X_T2_NaCl	Q9Y3Y2	CHTOP	19.273	3	5	0.4792	0.602764|0.540909|0.29391	0.1958	19.9512404887497|19.020542003805|18.8473331232059	21.1529851535436|20.907978054121|21.5767070889898|18.6082072403143|19.3687906854108|17.7506339152579|16.2079621472592|17.3944280553028|17.0252683895592|0|0|18.395610223077|19.4408500801432|17.8504654914695|19.2169618877518|18.2565481727382|19.5809101020404|0|0|20.4805666949527|21.3369162497434|21.223778841395|22.0374304847568|18.0257305624976|19.5369651616713|19.2129320970447|20.2790245909988|19.6064169211095|21.1073093322639|20.423808567319|21.8899954085656|0|20.1428295362838|20.3522021781382
DDX3X_T2_NaCl	Q9Y3Z3	SAMHD1	5.66745	3	24	0.041	0.123011|0|0	0.4845	17.0023614819317|0|0	23.3371955258359|24.4235638677689|22.3628538808178|20.5749143946309|19.0956467934433|21.3077909672025|21.4339853390883|18.7283184132577|21.0125799204949|0|0|0|19.243699749831|19.3041229341623|21.8318249753032|20.188537818509|21.013963275592|0|0|21.1073828331221|22.2177311964198|21.7179350811277|22.8153087056205|20.3498933001419|21.8324266427492|22.4601183536625|22.9856264709777|24.1207356825466|24.2726909478555|22.7764189284313|22.9760354191961|0|22.8657034893542|24.0021311731945
DDX3X_T2_NaCl	Q9Y448	KNSTRN	23.3696	3	9	0.9614	0.951059|0.966979|0.966285	0.0215	22.8295877967018|23.5812329637875|23.6980427843786	22.9932155148722|22.7100648658455|22.4089583357095|20.5823911856187|20.4103548296696|20.060927632948|19.5644114016274|20.8036878566013|20.7194859485827|0|0|19.3318212307028|21.3115609633773|19.6655829241785|21.5531770035885|20.7336055736751|21.8428438432231|0|0|21.8142258007021|22.2439460498977|23.5148260357256|23.9070634425995|20.8683186559111|22.6769890591429|22.8642473611943|22.805134792002|23.1936239923526|23.3681096134619|23.8884865215899|24.697701187136|0|22.8048344271585|22.2086960277048
DDX3X_T2_NaCl	Q9Y450	HBS1L	24.4286	3	29	0.9527	0.953215|0.954397|0.950536	0.0286	24.5299546998498|24.4659323766025|24.2899482483371	24.494657161094|24.311159236056|24.6409923713253|21.7775732244555|22.0645208187563|21.5698725971775|21.7043747900992|21.9850265559911|22.1302829187091|0|0|21.9172504979472|22.663544842954|21.6505242787602|22.8621366451683|22.6063358997135|23.3474017255023|0|0|24.5974793874214|24.7760320612648|24.9521707588069|24.9842531881062|23.1100451957496|23.8606564164254|24.8532137434433|24.8164811282684|24.7264631626623|25.1510892806795|25.0329500620851|25.235178933122|0|24.8269084343452|24.2471860038075
DDX3X_T2_NaCl	Q9Y463	DYRK1B	10.139	3	2	0.3121	0|0.469284|0.467109	0.2943	0|15.4541296122952|14.9628410958043	16.3784617414119|0|15.9323104529169|0|0|0|0|0|0|0|0|13.9914388168868|0|0|14.4576435741777|0|16.8169152660367|0|0|0|16.4180764310647|16.4646434738943|17.8833281182958|0|14.8003591966558|16.9184554643396|19.2001863877196|0|19.0400824681098|15.0927752864662|19.763654020001|0|17.0452779524364|0
DDX3X_T2_NaCl	Q9Y467	SALL2	21.5955	3	16	0.8825	0.834428|0.887597|0.925464	0.0553	21.6135709978064|21.5467616473371|21.6261561197021	23.8465196143979|24.1365904396585|24.4497280244363|21.1979737274289|21.509483461429|20.3862232874319|20.5174389166379|22.0461102625162|21.274831152697|0|0|21.4099294582414|22.6530747193705|20.1528007679127|22.4383286124286|21.9176075079278|22.5984845685179|0|0|24.3960536345558|24.7018641066685|24.8474033111141|24.9066384444794|22.8450260663189|23.2389075884706|24.2110037895889|24.6787936268068|23.4702717278961|23.6969737825363|24.5033470753357|24.8759317119485|0|24.5943073375105|23.9546446563524
DDX3X_T2_NaCl	Q9Y478	PRKAB1	20.9503	3	5	0.9532	0.944843|0.955773|0.958967	0.0282	20.9489526279601|20.8265566824888|21.075357272203	20.8621266041264|20.7707152074391|21.6245499215372|17.1397662126554|0|18.4049217890242|0|17.4958573007561|0|0|0|0|17.7947013349333|0|17.9145613891307|17.7008306876053|19.7551303065224|0|0|21.6797657792205|20.9163589923266|21.3276089155183|21.2758793921333|19.0830631584453|20.1717872794995|21.1219449788146|21.7631574816387|21.6142370642156|21.540782197881|21.5211367740811|21.4887398945169|0|21.4101984787899|19.5441684153148
DDX3X_T2_NaCl	Q9Y483	MTF2	12.0682	3	9	0.191	0|0.190259|0.382649	0.3706	0|17.6330161364586|18.5716111777756	17.4357813464489|20.220568319004|18.2732442900113|0|0|0|16.1539649625906|15.5480846899007|0|0|0|0|0|16.1728415459163|16.3014868813009|14.7958442489048|20.0957983496686|0|0|0|0|19.4554849283586|21.5841679022012|16.1228785458186|20.6018995825555|17.7747858284886|16.9388772398715|18.2645574026414|19.131044459606|19.9927373921269|21.6866958918007|0|19.6232429065942|17.1323145584082
DDX3X_T2_NaCl	Q9Y484	WDR45	22.1931	3	5	0.9485	0.939942|0.958035|0.947487	0.0318	22.0645484334995|22.3777781132211|22.1369749443781	21.6976519857498|22.696665806751|22.1377648590954|19.5188193372392|19.4691968461075|19.238293412592|18.7856835072416|20.7397508606397|20.0515101485772|0|0|20.1450501308375|20.5346590033397|19.1601668377417|21.2648056748409|20.5086712091706|21.0355393112378|0|0|21.9254257204004|21.8964066698223|22.2045519322947|22.9991860456785|20.9924398375528|21.4471218844109|21.5490735875838|22.2665347343943|20.8743628753678|21.9697862103258|21.1329964071899|22.3728402650147|0|21.7335907965447|20.4669565860733
DDX3X_T2_NaCl	Q9Y485	DMXL1	23.1937	3	33	0.9642	0.965922|0.962253|0.964344	0.0194	23.3993382692835|23.0224524127834|23.1592007129166	22.1523747901912|22.8041507248956|22.531049330147|20.5654922437879|20.6393827326184|17.3691850178002|20.9169489102645|22.2842939204977|21.4612021169175|0|0|20.7510761855985|17.1442763177374|18.4922564399113|20.2332394685769|23.8401292180603|24.5190731612001|0|0|23.4344773450663|25.142416649123|22.19433743734|23.6087255541497|23.8026305427459|23.0371702601111|23.4798862264905|22.5440217127323|20.9370519800594|22.3682147749482|21.3187010686253|21.0542111756344|0|22.4430249366087|21.3339566568936
DDX3X_T2_NaCl	Q9Y490	TLN1	27.753	3	113	0.9507	0.951459|0.950121|0.95059	0.0301	27.8708711099435|27.5819568255776|27.8062991599268	27.707984578448|28.0922466726845|27.5479916202066|26.3132810212594|26.5350094113859|25.8372690935144|25.956634429186|26.7320944356718|26.3394351785663|0|0|26.6598529365479|26.3731461118826|26.260757540164|26.7870572243216|26.9578741655146|27.2769939297216|13.7506819251884|14.8118755768103|28.032604947468|28.1230666679384|27.510621876625|28.1375307076348|27.1035228659157|27.0761410933501|27.4545138332417|27.6741970923285|27.5749384222309|27.7190564562549|27.0811341026211|27.337590942426|0|27.4805782347854|27.4607610898069
DDX3X_T2_NaCl	Q9Y496	KIF3A	23.509	3	19	0.9432	0.941598|0.946749|0.94115	0.0357	22.6770727981091|23.6060958695212|24.2439210475815	23.2399400296724|23.5578060458289|23.9783600120928|20.9363990265457|21.3864900609682|20.4734455995364|21.0359902688568|21.7554035690781|21.1944663600883|0|0|20.2200527472471|22.1473959043724|19.7506731319054|21.4193372363652|21.6444743697705|22.5811290708629|0|0|23.4205702181718|23.6209775401357|24.1529998903956|24.246282223193|21.9296506276804|23.3365338179745|24.0855593104931|23.9151762957736|23.7230953163733|23.5303588159039|24.9555601475614|23.9436245237395|0|24.162683256518|23.634676797062
DDX3X_T2_NaCl	Q9Y4B4	RAD54L2	10.8925	3	8	0.1528	0.226442|0|0.231814	0.4068	16.3058651019184|0|16.371612546459	20.2312810001732|20.7595654095706|20.5922846155762|18.1746129232543|16.2514578819879|15.2660243203209|15.4556845585846|18.3920346611846|16.8774531708615|0|0|0|0|0|17.4286962228513|17.8305160577084|19.6256208431973|0|0|19.3968853551666|20.3081294517199|20.8376805348802|21.4304924074151|19.2375223092384|20.3600003824953|19.4173045109885|18.4734645798897|18.3964102025525|17.2246914500563|19.9447869037295|19.6473024858037|0|20.3314705442672|20.1968544154909
DDX3X_T2_NaCl	Q9Y4B5	MTCL1	22.0582	3	8	0.9888	0.989122|0.992794|0.984593	0.0046	22.6621278831369|21.0297250884029|22.4826722684687	20.9684459101363|21.6320224427863|22.7391936164825|0|21.0215872260018|18.9403536764678|19.9284975599122|20.5284071706838|20.637643239525|0|0|0|20.7968103350099|0|21.6421947229852|19.8814752097415|21.1330560038125|11.653677990769|0|21.9188426702638|22.3044410907865|21.7922121549942|21.9794889589289|20.561207159747|21.4508685252305|22.6482863871118|18.0962439953869|22.6886649474223|0|22.6699491671989|21.969263529621|0|22.6604202787135|22.193094638833
DDX3X_T2_NaCl	Q9Y4C1	KDM3A	20.0964	3	38	0.2843	0.351209|0.249982|0.251616	0.3138	21.0446405596417|19.3693124403262|19.8752887806212	24.7378163869414|25.2871603812416|25.1811356203026|22.539379378358|22.9696806805662|21.2382687826077|21.4690772250517|23.2681277148993|22.6008873227782|0|0|23.692016703195|23.822793423681|21.7161729248459|23.81111365864|22.9615130130608|24.0871125510256|0|0|24.6224906118886|25.0639522175978|25.638033226472|25.501850312053|23.7720703790824|24.6945840066295|24.7376602315744|24.957478820143|24.0815084167154|24.207559837874|25.1874224442932|25.1576433114304|0|25.1411133390728|24.6040220846695
DDX3X_T2_NaCl	Q9Y4C2	TCAF1	5.65493	3	10	0.0638	0|0.191262|0	0.4696	0|16.9647992668346|0	21.4180020556803|21.7807688661878|20.8419427976874|0|0|16.4467586972342|16.0690821091441|16.4231166561725|0|0|0|0|0|0|18.1646637756032|13.7813009854122|0|0|0|17.4697653292821|17.5529614253178|17.936233514847|18.669353238577|17.4493011202438|19.2880018485655|21.0167564146917|20.0197923109905|21.4204024736915|20.7626004834312|0|0|0|19.9690634425363|20.2632493678456
DDX3X_T2_NaCl	Q9Y4C8	RBM19	18.5301	3	23	0.2454	0.142979|0.218474|0.374845	0.3318	17.7905735650476|18.5262734779782|19.2734021986763	22.750083831477|23.071968236825|22.6225211002756|20.8949477994016|20.5633331666217|19.3103118343924|19.8313614551857|21.381968570667|21.2039037962766|0|0|20.7576553214161|21.2522552204854|20.5676966653096|21.3270909000544|21.6717503690951|23.666666290336|0|0|22.5563650216475|22.6681017521184|24.0561235361252|25.034811106905|21.8244808209209|24.0478512553474|22.4175927221834|22.5845730149812|22.64541794101|22.4017721980487|24.4440071785399|24.5060487258145|0|22.9370607574143|22.5367091674573
DDX3X_T2_NaCl	Q9Y4D1	DAAM1	6.40391	3	1	0.3186	0.955938|0|0	0.2858	19.2117232509247|0|0	17.7959827438928|18.067363038634|0|0|17.0384886352951|0|19.2640690235391|0|0|0|0|0|18.1658278811433|0|0|21.9152993621442|20.6795893439326|19.4444773360582|21.5121631992263|20.6496048802486|19.1245673428775|20.1680580723588|17.0447147241561|17.3883035762062|0|0|0|0|0|0|0|15.6733687504715|0|0
DDX3X_T2_NaCl	Q9Y4D7	PLXND1	21.2303	3	3	0.7463	0.322777|0.960234|0.955952	0.0903	20.6737663184329|21.5776514307823|21.4395934199154	0|19.2437509605384|0|20.0516485712781|22.6259334510421|22.7842722260941|0|19.0658798826195|22.7053445889427|0|22.4468119714601|0|22.9446649406774|20.4534157128134|20.4136388339795|19.0117962633059|0|0|0|0|0|20.1668646228607|19.9542401884424|21.5409840313906|19.687270452581|23.3405838857305|18.3487104456331|23.0194176953925|0|22.1323849468073|0|18.8265984274944|20.9008391278119|19.7096493155505
DDX3X_T2_NaCl	Q9Y4D8	HECTD4	11.0977	3	3	0.3143	0|0.62761|0.315349	0.2913	0|16.9266075912943|16.3664292485282	17.3040026861966|17.7561003251605|18.4621684559577|15.2360593612337|0|0|15.2833593678654|16.3266747741767|0|0|0|0|0|0|0|17.4196599981356|17.1033257853231|0|0|16.4325142435966|16.7253477130424|18.0226236629404|18.3220304656842|16.410108097227|17.4078620845662|0|0|0|0|0|0|0|0|0
DDX3X_T2_NaCl	Q9Y4E1	WASHC2C	22.5724	3	15	0.9542	0.9476|0.962145|0.952835	0.0274	22.6058938284255|22.6069075184647|22.5044244389492	22.8339156079476|23.0156812756252|23.0777319834344|20.433174858015|20.6868854050831|19.8721357947823|19.9700347614015|20.5645843356564|20.4137706230084|0|0|18.6334256798334|21.1266170470294|14.982016664833|21.2772300823243|21.2134519867124|22.0462066558713|0|0|23.2011604891861|23.2458242348789|23.6665000476157|23.7851750324506|21.6523581062559|22.9173177021465|23.9881074453813|23.3582580200685|23.2702339435069|22.9356385806286|23.7057334926367|23.5301954971418|0|23.2805213545969|22.9251960164803
DDX3X_T2_NaCl	Q9Y4E5	ZNF451	21.1469	3	18	0.8416	0.895497|0.942903|0.686349	0.064	21.5896394522821|21.2883252607603|20.5626838256783	20.3483532633178|21.4769685489765|23.5882796259916|19.1962069005433|21.0585460943072|18.1983561261031|18.072927754953|21.1195248978618|19.7001495019756|0|0|21.0270650362774|21.0500019208059|17.4140440940543|18.4487676987982|19.9923096071681|22.1903364590375|0|0|23.8305252153511|23.6640029592229|24.3002627181136|24.2378686905843|21.9892479043036|22.8529810208074|23.7379121957768|24.0802349047898|19.9915618839108|21.8371155188806|24.3390507025296|24.6281467067395|0|23.208399785204|22.2001441937856
DDX3X_T2_NaCl	Q9Y4E6	WDR7	23.1561	3	21	0.9718	0.969131|0.973974|0.972222	0.014	23.2646123230868|23.188914014039|23.0146885526653	21.3123345196388|21.2230347435497|22.2052750806083|17.7672283505871|18.09634537316|17.2666752212974|18.380804281378|19.354465218792|19.2236470117591|0|0|19.6972624372219|18.2241602415381|18.1480472481818|18.3396940076021|20.6613869986726|21.7288521852596|0|0|21.9573011341412|22.0875612635583|22.0103060144566|23.2276571796975|20.3355119853764|21.7202331595605|22.380353091976|22.014401190722|21.7009103486382|21.6834242915175|21.6189744920824|21.6117121965403|0|22.9172762056587|21.8795950193328
DDX3X_T2_NaCl	Q9Y4E8	USP15	24.7487	3	44	0.9514	0.948433|0.953968|0.951763	0.0296	24.6558439802188|24.7860167005329|24.8041445950126	25.7017843385897|25.7196639626621|26.1852960027384|21.7209749087633|22.0363237450859|21.7316254600512|21.8252030758683|22.6460036966508|21.8684541501374|0|0|22.2761882906937|23.2755852565675|21.1644681340317|23.13966679707|23.2075310648695|23.2342827177988|0|0|25.2651898583676|25.5172273465272|25.0102021327696|25.0676246506584|23.1878044807842|23.3101666074828|26.334306930357|26.3388026411307|25.7765838189491|25.6970983134628|25.8612585126367|25.7342230451072|0|26.1694546963784|25.8369562098511
DDX3X_T2_NaCl	Q9Y4F1	FARP1	21.3214	3	11	0.9528	0.953134|0.955307|0.950093	0.0285	21.5567939063267|21.2964355009727|21.1109630546843	21.3678518362578|21.1699155228041|21.7451236708078|18.8827696285561|18.7993885283655|18.0984053086844|18.0140290601369|18.5422120328597|16.7936921144555|0|0|18.8698817289553|16.1103198880928|0|18.2956151422184|19.1718711725079|20.3369970111789|0|0|21.4577131998594|21.721582630227|22.213340342958|22.6505681313053|20.0116602721797|21.2679147500833|21.264655364456|21.3165597653931|20.9156047703123|21.1120821789901|21.2113510400558|21.7998802076799|0|21.723858420392|20.4153473825378
DDX3X_T2_NaCl	Q9Y4F3	MARF1	25.197	3	59	0.9713	0.962551|0.97715|0.974097	0.0143	24.8393048131039|25.4360503426553|25.3155883694372	20.4610642463576|22.3034273347543|24.4437997251243|18.7899052510947|21.9007302249229|18.9377110963527|19.8732956028838|22.6184519142401|19.9237072534722|0|0|21.7371778854293|21.0112968878093|20.5850544560276|19.5888716261977|22.845442519592|23.3229985493219|0|0|24.5127917815164|24.7905257642369|24.5725978407337|25.0649322596991|23.0421416287614|23.4828457095051|24.402461610522|24.4423042734275|19.5157309048811|20.5104556930031|24.4953275647672|24.2450316699628|0|24.9930886421044|20.9590056313105
DDX3X_T2_NaCl	Q9Y4F4	TOGARAM1	22.0365	3	11	0.9821	0.979144|0.98513|0.98204	0.0079	21.1887207128068|22.451214072781|22.4694600394973	19.2574788351572|19.8635558074205|20.4407266969149|0|16.7549312197215|0|18.2715260122718|18.5802553420453|0|22.7501547010307|0|0|0|0|0|18.9808050568681|19.9412067774485|0|0|20.3895593860442|21.1978183432101|21.2149826277899|20.3228526764516|19.1479452064887|20.4188022333558|20.6682538512979|19.7766089888579|19.0215253975211|20.4410647110549|19.764589750156|18.4954359047784|0|20.7350929309337|22.8665979943086
DDX3X_T2_NaCl	Q9Y4F5	CEP170B	24.9763	3	48	0.968	0.968414|0.969622|0.965827	0.0164	25.0874231057925|25.0325118106783|24.8090839893791	24.5573578204402|24.6482985815077|24.5971749499851|21.3755859736218|21.3618755312508|21.2005206933932|21.3017097875687|21.8827660992296|21.2876318537723|0|0|21.4926914052102|22.2981810557895|20.2011267322124|22.854195077971|22.1729739734632|23.2537711634913|0|0|25.0731239384527|25.0948575109352|25.3570552720964|25.5141152612007|23.0648798916664|24.105050072532|24.226217669149|24.6229977304444|24.0890388606653|24.6278712934274|24.2832365457271|24.8728156384171|0|24.6651349272177|24.339131561015
DDX3X_T2_NaCl	Q9Y4G6	TLN2	19.896	3	9	0.8334	0.584079|0.962042|0.953944	0.0659	19.2087933278498|20.3024354364495|20.1768273677941	20.9348572015893|21.2130403467962|20.3309295231089|18.827643935788|19.2634452951937|18.5302862053235|18.3486175703704|18.9895921740478|19.1930778555866|0|0|19.4896210972075|19.7812036675103|18.3392628591395|20.310265549977|19.7612623641961|20.1977290632406|0|0|21.9453350311211|21.8711382054419|21.5391369983421|21.7831341451387|19.8986363400541|20.1619079964049|19.9029323637736|20.5620468430746|20.8846300585026|20.6573934922916|19.7199073830463|20.3422809253942|0|20.6021895798061|19.9753928577233
DDX3X_T2_NaCl	Q9Y4G8	RAPGEF2	20.41	3	8	0.8677	0.708805|0.949029|0.945194	0.0582	20.260202467851|20.3800197477902|20.5896663668232	21.5807624395157|21.5749984011561|21.7205569753641|17.6171397419214|19.2845028041629|16.3791599522173|16.6464782985394|18.5167560972657|17.8643866980257|0|0|16.7389119132744|0|18.3978551775809|18.4887475109936|19.337759970263|19.4386583352334|0|0|21.4222731935001|21.4270921538369|21.3261695404941|21.8040767294482|19.6380986582215|20.1522386191665|21.6555336116105|20.9194782335298|20.8371889983051|19.6048620824101|20.8444669454057|20.6976431554034|0|21.6152603620334|20.4344437977
DDX3X_T2_NaCl	Q9Y4H2	IRS2	24.3884	3	25	0.9561	0.956568|0.959749|0.952085	0.0258	24.3887521099796|24.5694327185716|24.2069327533456	24.4064075673768|24.5994316144125|24.9393878106362|21.3444847558434|22.2602358915398|21.5675448575804|21.216731771975|22.9086534338855|21.6077883307692|0|0|22.6305521712696|23.2120198981564|19.6010705139628|22.4567981469376|22.1608023736119|23.2853224898407|0|0|25.2149072523004|25.1784107732912|25.5121616667128|25.313278111974|23.2946319747368|24.040406203401|24.1569491871096|24.5343117534051|23.0576819985605|23.5377478567636|24.2630081983495|24.2784689894347|0|24.8760549884845|23.7385748635694
DDX3X_T2_NaCl	Q9Y4I1	MYO5A	17.4627	3	5	0.6361	0.9576|0.635852|0.31471	0.1267	18.7750616336206|17.5521277791398|16.0608642946976	19.0464032049794|19.0385745973104|19.1504249937484|16.9235042190427|0|0|15.9847910274177|17.4445777985137|16.0905609672215|0|0|15.8145079861596|0|0|0|17.8086424994736|16.8946645094954|0|0|16.5949515043399|16.5242926301921|0|18.855476521797|15.4134785912926|17.4038010168583|17.2656756243429|16.7559079976724|16.2487196453317|16.5087232552127|17.0683148473308|17.5000917194478|0|18.9970381080155|19.2735824184913
DDX3X_T2_NaCl	Q9Y4J8	DTNA	24.728	3	25	0.9632	0.959376|0.970039|0.960276	0.0201	24.8297522227311|24.8720258965446|24.4821308840987	23.830407306054|23.7814467118533|23.9107002581483|22.3116284094147|22.1785255310602|21.606706812156|21.4538544572552|21.8615492856879|21.635995887636|0|0|21.9806943505834|22.9997928693501|21.1044425842575|22.9421404820525|22.2367151543866|23.3148496823029|0|0|24.1272854000062|24.2701895090166|24.5879419618492|24.9913783158469|22.6946070296686|23.7893946217104|24.0204108632168|24.2791608937158|23.975482232061|24.4473095640334|24.2833810933431|24.8462888270146|0|24.1891576406852|23.4653840286249
DDX3X_T2_NaCl	Q9Y4K1	CRYBG1	24.0812	3	25	0.9691	0.973137|0.969254|0.964771	0.0157	24.4430826768279|23.8818636660348|23.9187403995376	22.5945825756243|22.7236810040691|22.7397102095792|21.595624824575|21.5391820120836|20.8549329205771|21.243862112104|22.3263881272726|21.6809355536206|0|0|21.5467874073709|21.0281632176126|18.7923068287113|21.3944139831185|22.1639939442758|23.1346837452223|0|0|22.7631613879223|23.45375204657|23.4519150145928|24.194570002368|22.3026964035183|23.3967026193215|21.9392182902861|23.2004716187214|21.6184212848503|22.6225023958622|21.9272779537312|24.1806723259748|0|22.7886974351556|22.8623223479496
DDX3X_T2_NaCl	Q9Y4K4	MAP4K5	22.7781	3	16	0.9581	0.958396|0.960293|0.955567	0.0242	23.0519649598652|22.7403890086066|22.5419894457929	22.4337315255311|22.354389454396|22.9543569825735|18.5232570082074|17.5634833498263|18.0863865365305|17.1760336546622|18.0741638866125|18.6016085720291|0|0|18.1125980847493|21.6022321285905|18.4006952558156|19.9017985356639|18.7405204431424|21.4291590394579|0|0|22.3023710007154|22.3466526636854|23.2092244795226|23.5425353148503|20.602245427755|21.8900273630852|22.4534623213728|22.7528319867813|21.9654395003299|22.5975354396498|22.533680401606|23.1361872810275|0|22.4720372622855|22.1447687030309
DDX3X_T2_NaCl	Q9Y4L1	HYOU1	19.0561	3	3	0.4127	0.602887|0.31568|0.319437	0.2417	18.6694061144489|18.8305302677602|19.6685098256758	23.7562699519841|20.4900771326603|24.5122371197666|21.4937733214244|20.133371772008|18.6424568924259|0|21.0201615010604|20.3721329820699|19.8877955527669|20.5909665469249|20.9044539997615|18.338125405374|21.2449591366732|20.6051162389838|21.8348979411929|19.1138179879216|0|19.3462174636078|0|18.4889517144433|19.7693937596307|0|20.1371053581713|18.2181787279653|0|0|19.3461234931869|0|20.3827678487913|0|20.297622189403|23.6360920809985|22.6597869531713
DDX3X_T2_NaCl	Q9Y4P3	TBL2	15.4525	3	4	0.3108	0.314853|0.312755|0.30492	0.2961	16.1325851451504|15.4479724174655|14.7769114560829	0|17.014525033278|16.6108050411607|0|0|0|0|0|0|0|0|0|0|0|0|0|18.1777599253282|0|0|0|0|0|19.271679369598|16.5234331608507|16.8041559902369|0|0|17.7896333161887|0|0|0|0|0|0
DDX3X_T2_NaCl	Q9Y4P8	WIPI2	24.2625	3	7	0.9415	0.944879|0.939298|0.940317	0.0368	24.3462527082138|24.325450908426|24.1158153360696	25.9398708523594|25.5253653475401|26.1702928891494|23.4841485244858|23.796838172554|22.979643908084|22.8394334459127|23.7225170683245|23.7089540087081|0|0|23.5209884078524|24.4416021697876|23.0780240180453|24.474444955175|23.9126417293919|23.3048234075541|0|0|26.3875453223312|26.3364932284618|25.7789225029964|24.9729376007041|24.7691471566066|24.0602952487331|26.6882410351792|26.8187846301138|26.3799625574223|26.580094344076|25.879946846057|26.3640800399332|0|26.4716102922641|25.7983427308545
DDX3X_T2_NaCl	Q9Y4R8	TELO2	24.5046	3	30	0.9631	0.961961|0.960891|0.966309	0.0202	24.5279525811644|24.270378043185|24.7156136290073	24.4513471682291|24.6512069896571|24.7047006608606|17.5565529464651|16.7617869247513|18.5274870058712|17.880864687956|20.8816772279279|19.475409303646|0|0|20.8643229061651|19.2716865414781|20.1695637564394|19.8465958895644|22.6213114208819|22.6324867325529|0|0|23.7253833214162|24.2462310588352|23.5169598002126|24.7188778444897|22.5505492841013|22.9053687628764|24.2643468942133|25.0702361605631|24.2908801489197|24.7161433377987|24.1270560148466|24.5357570464031|0|24.7145133274923|24.9772145775739
DDX3X_T2_NaCl	Q9Y4W2	LAS1L	22.9376	3	21	0.9255	0.92026|0.929154|0.927147	0.045	22.8846914221931|22.929469143228|22.9985163540964	25.0716148961168|25.1553810614641|25.2363493886358|22.6818585633821|23.0310628193015|21.8783933441988|22.3174928305133|23.6175809365474|22.8211362467242|0|0|23.6285044291616|23.6719674411147|23.0426419654772|23.6676392038123|24.0422070724624|24.5147356163993|0|0|24.3804000840081|24.4592160489576|24.3513080493388|25.2031172383489|23.8696219937377|24.6581498930306|24.7159872718935|25.3074348302438|24.4214405126381|24.2086801097464|24.8457772168522|24.7392872855983|0|25.3773385421618|24.7364900227875
DDX3X_T2_NaCl	Q9Y4W6	AFG3L2	6.18511	3	3	0.1046	0|0|0.313734	0.4401	0|0|18.5553209514601	0|0|0|15.6366623283048|0|0|0|15.8197413568189|18.2262243232046|0|0|0|0|0|0|0|0|0|0|0|0|19.3432341167141|0|0|14.6940209569905|0|0|19.8041960844491|0|0|0|0|0|0
DDX3X_T2_NaCl	Q9Y508	RNF114	5.46257	3	1	0.3084	0.925325|0|0	0.2992	16.38770904676|0|0	0|0|0|0|0|14.4359066628951|0|16.6920343215642|15.6994340867248|0|0|0|0|0|0|16.2535149771693|15.2896136121005|0|0|18.2988800458292|18.1134188363221|18.634110309732|18.0993010538317|16.8009906508708|17.4534002731378|18.0991670288933|18.1428873507481|18.6324199054428|19.444791304573|18.390053606087|18.4127353443083|0|18.503508994128|18.0688142704793
DDX3X_T2_NaCl	Q9Y512	SAMM50	5.15329	3	4	0.1037	0.311215|0|0	0.4408	15.4598733944863|0|0	18.2846677035978|18.1690755758558|19.0838687881821|0|0|15.8711465963404|0|0|15.7135992072353|0|0|0|0|0|0|0|0|0|0|0|17.1970356124549|17.2557041820646|18.4976729595079|17.1242041196805|16.7912143531411|19.2174989440713|18.5468257696371|0|0|0|0|0|19.8802576037361|17.1525342017883
DDX3X_T2_NaCl	Q9Y520	PRRC2C	29.8217	3	171	0.9818	0.987739|0.979321|0.97843	0.008	30.3372203711763|29.4942220160204|29.6335629881334	27.3582007524482|27.156088333187|27.2890829815204|25.0841732675591|25.25345032102|24.5309158789214|24.9532256412182|25.5247564934764|25.3404990163432|0|0|25.7186982357962|25.8837926891504|25.1712179316667|25.8476532764918|26.2303609796047|27.0161894995728|19.7529273955774|16.156990355217|27.743057634473|27.6988625085662|27.9511135370026|28.1105721165642|26.529762546539|27.1647190528788|27.3873673920178|27.8857388093473|27.1848527609173|27.8664884999855|27.5666552004245|28.1624294811681|0|27.4636777594723|27.2201726586379
DDX3X_T2_NaCl	Q9Y546	LRRC42	5.10392	3	11	0.0469	0|0.140614|0	0.4808	0|15.3117458563988|0	22.2168623216762|21.8677619009325|23.3828550788006|18.2135621279018|19.8661662024811|17.2623830813426|17.4013842528183|19.7811287105711|18.4302444182067|0|0|19.9025354070468|21.5196867418452|18.1622151859344|19.8707815044636|20.7577865281471|20.46387968239|0|0|22.4505920154285|22.724370704727|22.2771369529843|22.5784223546336|21.1211185878562|23.2007591186848|23.1104305442314|23.6979525208941|21.7955896408717|22.4785365808116|23.5905414123054|23.8941262217681|0|23.2213991566703|21.6116710585975
DDX3X_T2_NaCl	Q9Y570	PPME1	22.8653	3	14	0.9534	0.947022|0.958297|0.95483	0.028	22.061544165848|23.2941590800495|23.2402981794384	23.6692264940819|23.5290482105656|23.9535526276983|20.9452405599947|21.4897316660981|20.2959716302294|20.2811271920665|21.4514013112849|20.6849588967187|0|0|21.0956779445387|21.760292757768|18.8293926774018|21.4386158033207|21.584041872077|22.2502528476268|0|0|23.6848948537022|23.6299666209438|24.2186628696471|23.8598718244356|22.334650111508|22.7785723401771|24.4357443069094|24.0906296526667|23.9528582880603|24.12868090115|24.3847440047643|24.2619094360746|0|24.3513571485598|23.4935915157585
DDX3X_T2_NaCl	Q9Y573	IPP	20.6069	3	3	0.8548	0.628119|0.968359|0.96804	0.061	17.9560312003025|22.1076541283678|21.7570495343192	0|0|18.1998282246848|0|18.59250197874|0|0|0|0|0|0|0|0|0|0|0|16.0274307306293|0|0|22.0453135600526|17.9096917837856|21.7309889360633|20.2629465434819|0|19.9789464778076|20.602344116573|21.0415926977363|0|0|21.3813029896296|20.7772362374594|0|22.1624520367759|17.2713277998572
DDX3X_T2_NaCl	Q9Y575	ASB3	11.3198	3	1	0.6374	0|0.950479|0.961599	0.126	0|16.9408185847174|17.0185378439555	19.3671496149757|16.9447375586912|0|16.5585732051599|0|0|0|0|16.4585251396154|0|0|0|0|0|16.6786167607175|0|0|0|0|0|0|0|0|0|0|0|0|20.675683489137|19.7096335054852|0|0|0|0|0
DDX3X_T2_NaCl	Q9Y597	KCTD3	20.5994	3	7	0.9327	0.870308|0.956395|0.971253	0.0419	19.9525533605045|20.1133599818089|21.732289191712	20.2761787753267|21.6219080465217|20.5982011283878|16.3853428345405|0|0|0|16.4047802716393|0|0|0|0|0|0|0|0|17.1140915547624|0|0|17.4357079222887|20.2455607841994|18.5137270518344|20.097937377257|16.9356882925177|17.1193338685744|19.7025985506978|22.1875504868855|21.344593586285|21.7808426433597|21.6200248958662|18.766677406553|0|21.2947526560964|21.1987838908979
DDX3X_T2_NaCl	Q9Y5A7	NUB1	20.8361	3	15	0.7997	0.677557|0.805391|0.916163	0.0745	20.2676725751629|21.3395217922764|20.9011648730605	23.083424383495|21.8416655578164|22.460689535269|20.8646384880445|19.8037387112892|18.1505009961244|18.0788509471654|19.2200261646487|20.5957206902066|0|0|16.1712307940642|20.6903868425877|18.964079112743|21.5557011455602|19.269610599075|20.9825074146798|0|0|22.3476939889753|22.5712757615233|22.5996976283981|22.9577508939634|20.0656983123372|21.3750528897404|22.837785330778|22.0704173883804|23.1229677067493|22.751861837983|22.6858837405453|22.5035468085043|0|22.4491360526155|20.9457045619893
DDX3X_T2_NaCl	Q9Y5A9	YTHDF2	27.5574	3	31	0.9339	0.928305|0.942427|0.930887	0.0413	27.7226616411128|27.5763722060713|27.3731305039562	26.5412757215738|26.0013735577288|26.3405200609411|23.899781054944|24.0538992129255|23.1949329340247|23.5329816087928|24.01241383577|24.1009606455543|0|0|23.952607235058|24.7147561419554|23.6371671699848|24.7294678657928|24.5028107927546|25.19646194816|0|15.7079505626794|26.344518844585|26.4109641543786|26.5626559353398|26.7160015456895|24.539933241734|25.2427607869602|26.2854601837931|26.6155136268882|26.6615503147614|26.9780375899327|26.6850252448233|27.00871440106|0|26.1650987274408|25.6902488166505
DDX3X_T2_NaCl	Q9Y5B0	CTDP1	21.7471	3	5	0.4355	0.327803|0.650595|0.328164	0.2331	21.5270559723503|21.9555628247717|21.7587030849606	20.794274570163|20.784655039294|20.3407288741205|16.8366859254297|0|16.1949208160936|15.5304672782072|15.277056848171|0|0|0|17.2770161732992|0|16.2918880163845|16.0688410538975|18.1854861897041|19.2895843431745|0|0|17.5019263797197|20.0563220515673|19.214763982489|22.2382017457644|17.3218619695366|19.7797554570203|18.690862882543|20.109525992943|21.3731073440743|18.7908741776534|21.9427538837122|22.3978806545669|0|19.3129287159977|19.284116038189
DDX3X_T2_NaCl	Q9Y5B6	PAXBP1	4.89168	3	19	0.0259	0.0777392|0|0	0.493	14.6750511401377|0|0	23.7789659691966|23.874440688025|24.1187784414019|21.2879261494961|21.7758765028969|20.3242303309153|20.9414742169617|21.8215812937345|21.5377938887212|0|0|17.200468426672|19.8221680036896|19.8995064130274|20.4140982156052|20.6759313110784|22.3235337965654|0|0|23.300875503682|23.5039353570366|23.9091927200618|24.3842018158666|21.7605026436243|22.9360287531575|23.5821912690992|23.271470480288|23.45079923515|23.4745535307935|24.0284864644784|23.5906510882659|0|23.872064867372|23.4718954077672
DDX3X_T2_NaCl	Q9Y5B9	SUPT16H	22.5394	3	34	0.707	0.534102|0.776702|0.810142	0.1031	22.2916043445799|22.6747339351247|22.6519698429883	25.6809921084563|25.3807248221451|25.6395721100242|23.2617488015771|23.2520782117157|22.5001226526247|22.3674989017278|23.2647389050365|23.1229579224602|0|0|22.9343132807083|23.3850290723768|22.6757314003718|23.418551092189|23.520584290994|24.4059572320793|19.3151745144551|19.4920459538519|24.7898848303847|25.2274844828847|25.499319212786|25.6169546438048|23.8562008408721|24.7532302953296|25.3518992470481|24.9796610811011|25.1621800508189|24.7882811700232|25.8022392470274|25.4909382022436|20.6508035271932|25.3510846030009|25.0897070533047
DDX3X_T2_NaCl	Q9Y5J1	UTP18	18.6026	3	16	0.2699	0.115529|0.173919|0.520351	0.3202	17.6746802817697|18.2949409558611|19.8380498543213	22.2197095721394|21.76248747042|22.2051676305749|20.6223010640566|20.9468687097827|18.2867645741248|18.9911590763916|20.4573481582864|20.6628399923959|0|0|19.6744364666051|19.7815984613739|19.3784782712107|19.86489269058|19.6486787628289|20.827048263422|0|0|20.533321691652|21.6870842727291|22.0769267966922|22.7861110502669|19.7622439663152|21.2327825863432|20.2601716980983|21.5590224230111|20.1781694640562|21.3255328431574|22.2154123253843|23.2552184344546|0|20.9834925116112|20.9878448268107
DDX3X_T2_NaCl	Q9Y5K5	UCHL5	5.88461	3	4	0.2092	0|0.627686|0	0.3621	0|17.6538356533014|0	18.821172659056|18.8435884296987|19.5348293764812|0|0|0|0|0|0|0|0|0|0|0|16.8318343691489|14.8628857705485|0|0|0|18.2991009265625|18.2288733971339|18.6960035598769|16.871263565071|15.6389407413608|17.6099401318334|19.2169791261669|19.1111816519019|18.3500891692161|18.12668836624|19.5142861221868|19.7326269346219|0|19.6941278041819|18.5821891494534
DDX3X_T2_NaCl	Q9Y5K6	CD2AP	28.7216	3	61	0.9458	0.942837|0.949582|0.944855	0.0338	28.4499972185373|28.9474898062873|28.7673425127607	29.1862765144078|29.07199365732|29.4532819903941|27.1586605311114|27.2713323684581|26.7683809005379|26.3102072418793|27.0002144624737|26.8129053321904|0|0|26.9916118237624|27.8889756618208|26.4811037007688|27.7104270651456|27.0167570463085|27.9217266909857|0|0|28.8530767099275|29.1470833523406|29.3120532205076|29.5522272824388|27.2696310980967|28.2273156998562|29.6784892838397|29.3444377892523|29.2609802973669|29.1821300625221|29.5907305847975|29.4227900561139|0|29.3261372366851|28.9824176362519
DDX3X_T2_NaCl	Q9Y5L0	TNPO3	15.7919	3	13	0.1947	0.064902|0.395529|0.123775	0.3688	15.0907667041619|17.5883951216789|14.696405316927	20.6750333318249|20.6282252923455|0|19.7130443156609|0|16.746119629359|17.4132979170195|0|20.0437435940778|0|0|0|0|18.9953088116576|17.987370944332|0|0|0|0|0|0|0|12.8243369899272|0|0|0|0|21.2222296364325|22.1609908941365|0|0|0|0|0
DDX3X_T2_NaCl	Q9Y5M8	SRPRB	17.0331	3	5	0.5665	0.883109|0.50483|0.311669	0.1551	18.5776180816715|16.9559152971641|15.5658265544998	18.6054061970441|18.9804278181502|18.7832708968617|15.8062938521083|15.4689908567004|13.3517153420596|0|16.6132212990548|17.6428884633143|0|0|15.4606627422315|0|0|15.0136006282578|17.8193469344386|18.4573406073153|0|0|17.7615932558507|19.1523157054063|18.91601728953|18.7482844435336|18.4705070953175|19.1354781938307|0|15.8985274383338|0|0|14.7890325240615|16.2996530144628|0|0|0
DDX3X_T2_NaCl	Q9Y5P4	CERT1	16.2408	3	2	0.415	0.289652|0.475681|0.479735	0.2407	13.0500908468894|17.5782340545116|18.0940513714323	15.5996078649139|0|0|0|0|0|0|0|0|0|0|0|0|0|0|0|15.6642418278418|0|0|15.5435429451731|18.4108792572611|16.4996894162267|19.4987660986724|0|16.2658887534908|18.1528714908421|17.269858158882|0|17.938352067179|15.9833520006073|18.3910297770343|0|17.73346641197|0
DDX3X_T2_NaCl	Q9Y5P8	PPP2R3B	18.7497	3	5	0.8474	0.64282|0.956093|0.943364	0.0626	18.8251297937955|18.7836300780008|18.640231188361	19.0183277243303|18.260719081937|19.8105672927189|0|16.1675342131547|0|0|0|0|0|0|0|16.5538711514828|0|0|15.7063014266634|16.426594211124|0|0|18.4404090696494|18.0285004889085|17.7599386784851|18.1737527625723|16.463697645105|16.8292418472013|19.9141041782057|19.5739707849676|18.6438512119905|17.1870277751314|0|19.616703212647|0|18.8820150346892|18.2272321231532
DDX3X_T2_NaCl	Q9Y5Q8	GTF3C5	24.7103	3	33	0.9486	0.944359|0.953278|0.94817	0.0317	24.315535439191|25.0445750871849|24.7709097818713	25.8437905700127|25.6256803064932|26.2755342039057|23.4062085426505|23.2753422736521|22.3340370052275|22.1107458924408|23.5302879632515|23.1081742463577|0|0|23.5527673278508|24.5097719114376|23.069981473262|24.3070074168919|23.7573259944384|24.142426050544|0|0|25.3789809814065|25.8612487085068|25.6241618473208|25.9758007328025|24.0594573277975|24.4939609456449|26.606994201468|26.331632833841|26.0680875673977|25.5035493026256|26.5546226734562|26.0014072212023|0|26.380079403053|25.5102135564777
DDX3X_T2_NaCl	Q9Y5Q9	GTF3C3	16.4747	3	16	0.2548	0.191405|0.351543|0.221456	0.3262	15.9897690495325|17.8885396828586|15.5457567438289	22.4187433394791|22.0684911300435|20.6223009030659|19.7259291439467|16.656508174364|19.076744430949|18.7017088201768|18.5947262503831|19.1689960222713|0|0|0|0|16.0647892552924|19.6675816058081|19.6210236446071|21.093958774652|0|0|20.3602086095512|20.3485856367334|21.3859980307212|22.10743602365|19.4912321834501|20.9888521137958|17.9984799553186|19.8450982991654|21.3758417711504|21.1249591915367|20.8493066563867|20.9654687428175|0|20.5477798735824|20.5403039664747
DDX3X_T2_NaCl	Q9Y5S2	CDC42BPB	21.4	3	22	0.9509	0.966925|0.958728|0.926926	0.03	21.7163571997264|21.3246315404299|21.1590887694781	20.9524433899842|22.295157624975|21.2844378902025|18.9670498155069|17.5139397268951|18.4346574961085|19.9941148071356|20.3590226371764|19.4718969391527|0|0|19.9167106003192|15.1224957534617|17.122383110747|18.9086329887636|21.1945830059855|20.6740371692489|0|0|21.0014860537391|21.4102789719183|19.3869151825137|21.6909813025834|20.7014103042719|21.0606335838521|20.5953583437393|21.3923167558544|19.8703472065042|20.3555326294265|19.3433961457569|18.3123314167376|0|22.5159336705576|21.8576573255105
DDX3X_T2_NaCl	Q9Y5T5	USP16	25.6779	3	29	0.9685	0.966218|0.970236|0.96903	0.0161	25.7220436399353|25.6616400284317|25.6500263691297	24.70093459574|24.4788012507302|24.9357237677867|22.3731239633758|22.5716274979118|22.9328007646514|22.2398405581264|22.0728438713906|21.9345047251145|0|21.4090615688748|23.1156099773726|23.2707769321088|23.1180770732617|23.1184338403647|23.2678729557853|24.827174385886|20.4853866577903|0|24.9741186006313|24.8783147246303|25.6115428604901|26.1108939136716|22.8663123334685|24.8826511731916|24.7157793336624|25.1250724237678|24.7185362983393|25.1707662958538|25.5973314722947|26.0270357052709|20.850018228392|25.0421408827411|23.9714885488621
DDX3X_T2_NaCl	Q9Y5V3	MAGED1	22.985	3	29	0.7749	0.662577|0.835884|0.826258	0.0822	22.7533207006627|22.9868986736533|23.2147314414162	24.5993866055018|24.1731533015006|24.4041338289688|21.6644781863596|21.7888141487856|20.4494503724629|21.169148331803|21.7718851546191|21.7128245722676|0|0|20.8792614802945|22.7490440382152|20.6119914919803|22.9726037890333|21.9194417893615|21.8897160230254|0|14.1387453279465|23.6598499153827|23.5723966303|23.8998243700705|24.0800282086329|22.2600072083341|23.1302623329878|24.3773164362748|24.6001421154895|24.4417910374899|24.8340421703744|23.2698903138406|23.5715402064332|0|24.7070773659498|24.2301386384832
DDX3X_T2_NaCl	Q9Y5W7	SNX14	17.2201	3	4	0.4162	0.314656|0.612868|0.321047	0.2403	16.8931596719593|17.2496359386282|17.517567917579	20.4493014939284|18.6852921976514|18.0355032657977|15.2319602766722|18.2056327531598|0|16.368625034353|16.6172143344631|18.5957877294859|0|0|0|19.6342884583344|19.37035483744|18.9311162471664|16.4386438452738|15.7776854610586|0|0|0|18.0955768278768|16.7940116783017|18.1440170176437|0|16.6739484400641|19.5227666558917|17.5134887575633|19.290028464074|0|17.1626768555494|16.0690860911179|0|19.2866355589352|16.8003615648265
DDX3X_T2_NaCl	Q9Y5W8	SNX13	17.189	3	3	0.4111	0.308419|0.294472|0.630385	0.2422	17.5694450822998|16.186684134801|17.8108352320676	0|0|0|0|0|0|0|0|0|0|0|0|0|0|0|0|0|0|0|0|0|0|0|0|0|0|0|0|19.1141930216016|0|0|0|17.0157177256094|0
DDX3X_T2_NaCl	Q9Y5X1	SNX9	24.8031	3	26	0.9504	0.947309|0.955131|0.94882	0.0303	24.4798639142422|25.168700995591|24.7607312308663	25.747849403206|25.410779861172|25.7886820550497|22.9623208405846|22.8891462321613|22.3859024877559|22.4039921092449|23.2870669366277|23.0418736099809|0|0|22.1664215726377|23.4711071517933|21.7985662657036|23.5977990614214|22.6252158338943|23.2391583103107|0|0|25.4562610584491|25.2235794186506|25.6226342801867|25.5360369896387|23.42812498041|23.934042584967|25.6521687743148|25.8521376588824|25.7596507783455|25.6479998978522|25.5190223845594|25.3616210501761|0|25.802940266675|25.4397459510648
DDX3X_T2_NaCl	Q9Y5X3	SNX5	24.2311	3	23	0.946	0.938643|0.954627|0.944706	0.0337	24.0415085442018|24.4898857691622|24.161863963245	25.0301798372862|24.6537199909917|25.2168698870179|22.7008205698641|22.7995701075428|21.4702610826364|21.8787292418571|22.6722940757284|22.4624530351804|0|0|22.473807330316|23.1587209605134|21.8326128138136|23.0800493509098|22.4918549180134|23.117606803293|0|0|25.0421876659849|25.086694799843|25.1625494083469|24.9245909438237|22.6315681474515|23.3236917470822|25.2489232533049|25.685430870537|24.9474529101294|25.4293177410791|25.1295682718857|25.5265878022612|0|25.4238217153604|24.7902251232836
DDX3X_T2_NaCl	Q9Y5Y0	FLVCR1	12.5365	3	3	0.3169	0.318754|0.63198|0	0.2878	18.2627912907333|19.3467550579929|0	19.9920855742977|19.9374803389454|20.3110808369274|17.5036824164691|17.4362501429937|0|16.4875471201067|0|16.9771657527579|0|0|0|17.0231400060003|0|17.6563320442511|17.5977247974337|16.1446553094815|0|0|18.6509842657738|20.0356731136161|18.9462744825499|20.6904046660611|0|19.1959152715268|20.4368399194092|18.1106965461336|20.1887309508239|0|19.9987232416567|19.8078247265864|0|20.2392847704609|17.8202033874115
DDX3X_T2_NaCl	Q9Y5Y2	NUBP2	10.2422	3	2	0.3115	0|0.467755|0.466701	0.2952	0|15.2902421516965|15.4364854658641	17.4561089180692|17.6014985016995|0|0|15.5618066178884|13.3425229398763|0|0|0|0|0|0|0|0|0|0|16.6915427375225|0|0|16.819627063528|16.635658797026|0|16.789726138403|15.0067015547501|0|0|16.1930751998147|18.5090034004392|0|0|0|0|0|15.754248139803
DDX3X_T2_NaCl	Q9Y5Z7	HCFC2	10.2408	3	6	0.2003	0|0.304174|0.29681	0.3662	0|15.7419185358955|14.9805272245608	20.5650199051458|20.5211798863122|20.1879774294235|18.534104336678|18.8296237591944|18.1221444679055|17.4227628035733|18.5789189829461|18.8667755291674|0|0|0|14.7753781762903|0|17.7712054154776|14.9351506775116|19.4525629692831|0|0|19.8742333463014|20.2885819543826|20.6996829850951|21.5177480331677|18.6642746505943|20.106382979099|20.9782564276008|20.2703375120182|21.5693996661081|20.5491415595518|21.4423956750482|20.8749292878526|0|20.56707554177|20.2238858124707
DDX3X_T2_NaCl	Q9Y605	MRFAP1	5.30088	3	2	0.1528	0.458366|0|0	0.4068	15.9026368171329|0|0	17.0446507669062|18.3904764292453|18.8569677970505|0|0|0|0|0|0|0|0|0|17.1858826226626|0|17.7605621983734|16.793438981068|15.9621480952567|0|0|17.1116162608999|17.6812554621635|16.932553902895|17.0933439369462|15.821582261301|17.440556877711|17.2491857432307|19.5363186544908|0|18.8457777697567|0|18.5959771744163|0|16.717324844926|15.9605342600102
DDX3X_T2_NaCl	Q9Y606	PUS1	20.4112	3	8	0.9354	0.930082|0.942748|0.933263	0.0405	20.0304461327894|20.8844176393801|20.3187596963961	21.53902216945|21.5835285481433|21.4099820815324|21.2858845522421|19.8203989858867|21.0891724080749|21.2973156763669|20.2028808589379|21.7458262686225|0|0|17.2072579273054|20.3228136325156|20.8152587162013|20.7538338543582|19.3437501464517|20.1286906735029|0|0|20.144466508647|21.385947880583|20.5609276318329|21.7055092604329|20.7269022513282|20.9691703263132|20.7284121740904|21.3149463044262|22.0545533504777|21.2256888819806|21.7708789576225|21.6958890416724|0|20.8121442817806|22.0405349346533
DDX3X_T2_NaCl	Q9Y613	FHOD1	25.221	3	36	0.9531	0.952784|0.956168|0.950477	0.0282	25.2790996352047|25.2318148210035|25.152172244993	25.3686852483937|25.5795710522037|25.5140053918971|22.7826160197635|23.1169191918735|22.3885425028594|22.4219712636189|23.1128982519695|22.9778765969752|17.6760317113246|0|22.921230254981|23.5904727901898|22.2810068069502|23.6074146224472|23.3657707738724|24.1552007630321|0|0|25.6551002308826|25.7952091933015|25.817319417602|26.0113997502817|23.9389304668703|24.6647438177081|25.4819558796719|25.5133053608254|25.3601239519273|25.6003614802269|25.431764629003|25.5073074643973|0|25.6653852803737|25.644816471087
DDX3X_T2_NaCl	Q9Y617	PSAT1	19.1046	3	12	0.4354	0.154525|0.607412|0.544185	0.2331	17.9545341233315|19.8074033222348|19.5517634679305	23.8241464987571|22.6696451935848|23.4169000090114|22.0077008148449|20.9197169228173|21.1090640207527|20.8119263049479|21.0472438133515|21.6706015677916|0|0|18.8294163727334|20.744100109714|19.6853814207939|20.8596100934319|20.0768060132998|19.5289321126493|0|0|23.1602039485507|22.4718443206359|22.1550301500206|21.7564529848932|19.8443587542269|20.5195261247412|23.2884907061611|23.226615932513|23.8241653661829|23.7873475864254|21.2038089552342|21.2012284240621|0|23.4829812159853|22.1120341991407
DDX3X_T2_NaCl	Q9Y618	NCOR2	20.144	3	58	0.2215	0.231476|0.217123|0.215823	0.3566	19.7809705998839|20.6090756684606|20.0418336689003	26.0298934769058|26.1861354394042|26.0100318000006|23.305466272406|23.5995471830304|22.7560142154062|22.9126044743025|24.1158832198433|23.3759384465474|0|0|23.9293884587496|23.4185145013305|23.0367980469071|23.9599645754665|23.9837070641881|24.6264928137954|17.4113373532793|0|25.4205596987559|25.3970574272044|25.7040405405028|25.7903512996094|24.3283152167979|24.5342383448706|25.2163089257758|25.693055198097|25.5008847290646|25.7886930970108|25.7314427634261|25.8993383478439|0|25.7181104177048|25.5076214351886
DDX3X_T2_NaCl	Q9Y620	RAD54B	18.4253	3	9	0.367	0.367572|0.186039|0.547362	0.26	18.6647315236095|17.2530196828856|19.3582830082527	23.2578018618279|22.4428053415545|22.4077342332551|19.5776193045202|16.6140667977499|15.3272959276252|18.3624257276878|17.0557221972721|20.2196693882072|0|0|18.30746454618|19.0528334553728|19.3184751338183|21.5282278213621|18.32156653669|19.9102294413346|0|0|19.6902867601257|21.8580292665343|21.3232007703529|22.6921213768678|20.236927872618|20.6070617008264|21.1346191088847|22.2220745647494|22.6457649355953|22.4285381089781|21.7529161995392|22.5773416925131|0|22.122119701375|22.5151390544067
DDX3X_T2_NaCl	Q9Y623	MYH4	17.9872	3	17	0.3697	1|0|0.109108	0.2589	27.4072573967794|0|26.5544626957432	27.1054701279833|21.1823707636006|0|20.6269215856611|20.5511744446892|23.948149193641|22.3533205921466|20.1712219059873|23.0372337364218|0|24.3307554184478|19.6902418031484|19.7857763213284|19.9771780794403|20.5538323720359|17.2766688186848|19.9004502840582|0|0|0|26.4234418749654|22.7556057319585|0|23.3912653052493|26.2978868230423|27.4429380895536|22.6376116644981|22.1804077753323|23.1465704202613|22.2613043850178|25.6295075038579|0|21.4966066276592|22.9903598879692
DDX3X_T2_NaCl	Q9Y672	ALG6	16.1749	3	2	0.4677	0.463497|0.47077|0.468827	0.2114	16.05709591132|16.4805529572795|15.9871575444288	17.3800464080674|17.4825349145304|17.2350279797661|14.5207292968821|0|0|14.5522077094347|0|15.3010358412664|0|0|0|0|0|0|15.114203755678|15.5092994132769|0|0|16.6452715522469|17.0726261484871|16.8360762534052|18.235238019905|17.3050341146191|17.7258503745391|0|0|0|0|0|0|0|17.6222205407495|17.2023951291346
DDX3X_T2_NaCl	Q9Y678	COPG1	18.6198	3	9	0.3137	0.18695|0.558879|0.195339	0.2921	16.4553019875315|19.4944381032043|19.9097901902825	22.0503514596894|21.5935091969773|22.0238235250407|18.2831911187661|0|18.0308282295023|0|0|17.6213230236992|0|0|0|0|0|0|0|17.7805556798216|0|0|20.1662622216197|19.4990220154373|18.6456580610345|19.4389930085278|17.8017772088045|20.3209523801462|20.0771084856356|18.9090060474145|19.0103521248095|21.7083660769344|0|21.1152983772667|0|21.9379292539235|21.1142356030141
DDX3X_T2_NaCl	Q9Y679	AUP1	12.0081	3	5	0.3012	0|0.513301|0.390281	0.3058	0|18.5606293747647|17.4637788954086	19.6555176148963|19.2935964159968|19.5031389191609|15.4631966434778|0|14.0726998986524|15.4958638056348|16.881415700449|17.1084355674882|0|0|0|0|0|17.4910213462711|14.6681602324181|18.1915152330807|0|0|19.201672414707|18.8801964438256|19.8508643493268|19.826850490452|18.1105356629172|19.15076572589|19.1359659954403|19.7650817355162|19.4885775363002|20.2080671258409|20.1482481155182|19.9355082347316|0|20.4513072421682|19.1938672253262
DDX3X_T2_NaCl	Q9Y696	CLIC4	4.4988	3	3	0.0671	0|0.201347|0	0.4673	0|13.4963866709579|0	16.0403014762612|0|16.7365905149298|0|0|15.0415426687287|14.7686928869622|14.9065487525041|0|0|0|0|0|0|0|14.8301272946852|15.8240410085275|0|0|18.7316141409073|17.2988522390652|18.8958979435466|18.1548982555528|17.5926802100825|18.0393076198615|0|17.3117663874813|0|16.9472162873689|0|16.9980850287264|0|0|0
DDX3X_T2_NaCl	Q9Y6A4	CFAP20	11.9612	3	2	0.3121	0.467238|0|0.468937	0.2943	17.894926904776|0|17.9887632298467	19.8958703681283|19.9100004459568|19.9248586665027|16.8715898013709|15.4408483795807|15.6969125095009|15.7233092357653|17.9161254505952|16.4973001059984|0|0|0|18.216910085573|17.2219215386854|18.3011183974156|0|18.6317068247557|0|0|19.9055605813531|19.334428546226|20.3715764360168|20.2095337639532|19.5399885811617|20.0962245903819|18.8892981121043|19.904941437282|18.8549617433111|19.2442028099008|19.9162533118769|18.5081354192413|0|19.2023629642283|19.1032552956441
DDX3X_T2_NaCl	Q9Y6A5	TACC3	24.6475	3	27	0.9525	0.944739|0.958788|0.954119	0.0287	24.5563975466346|24.6862080260656|24.6999644665107	24.8983639534131|24.8701875707654|25.1258060010837|23.485007250039|23.6072182472818|22.7933796600518|22.702197586976|23.3627546341335|23.0630267727126|0|0|22.5781027471011|23.9877001921311|21.7990509815141|23.8086879413199|23.3900141226444|24.187830335895|0|13.3195577626251|25.168334581613|25.7251512593942|25.4749894323439|25.9696930249228|23.7309096317374|24.6153711829296|25.4262398043805|25.3470142576768|24.9602263952848|25.285240149122|24.8614794065763|25.3675000348392|0|25.4702441463255|25.23620383218
DDX3X_T2_NaCl	Q9Y6B7	AP4B1	18.2566	3	4	0.8504	0.630023|0.960413|0.960683	0.0619	17.1875279392221|18.8517650320311|18.730399598416	18.4262900954243|16.6595182615073|17.5537549670221|0|0|0|0|0|0|0|0|0|0|0|0|0|0|0|0|0|17.786186947583|15.2170291306277|17.9534677983683|0|14.5539377686402|15.0440428782034|0|0|14.6549068247113|15.8803710430905|17.6326068152849|0|16.8674948552303|15.8094509547352
DDX3X_T2_NaCl	Q9Y6D5	ARFGEF2	23.3282	3	27	0.9675	0.97266|0.960486|0.969232	0.0168	23.8626739268434|22.8753722319422|23.2466973651104	22.4481522111011|22.7008566087997|21.9432198525044|20.4005748559593|20.3119206255379|18.8353426861913|20.3863063454154|21.17816936404|21.2899194712482|0|0|20.3656802871288|19.1721934971887|20.0626593329279|20.1737738975571|21.3245598956148|21.6770416408742|0|0|22.7682019248172|22.721940406051|22.363783458955|22.0201521982831|21.4698108466937|21.6534948172265|21.3930329449431|22.4064292729075|22.390172984589|22.9560501209262|21.7038091636256|22.5852002648708|0|22.9641279584858|22.2543494422765
DDX3X_T2_NaCl	Q9Y6D6	ARFGEF1	21.0661	3	8	0.9524	0.957151|0.956047|0.944105	0.0288	21.0584170417143|21.4760028224772|20.6639286903669	20.7296630846103|20.7633127419555|20.3458914073949|16.9982553556315|0|17.2276151190898|16.987440488224|18.8484537671188|17.7226434751031|0|0|18.3508263919306|14.7648568313846|16.6096877569394|18.5700066403601|19.4286614776478|20.1878112383895|0|0|21.129661730534|21.4253688143522|20.6060207846721|21.2270755519311|19.704863270209|20.0218741603269|20.9071303536606|20.886580725628|19.9755611998313|20.8227883067338|18.7699186883302|20.8246644230689|0|21.2376952542276|20.741929163006
DDX3X_T2_NaCl	Q9Y6D9	MAD1L1	17.0885	3	2	0.4719	0.472186|0.471716|0.471797	0.2056	17.0807689112161|16.9423494115539|17.2423047597492	18.7768149940862|17.9616407315995|17.6646255142433|15.6161198160823|15.3653454536823|15.128370879486|14.3974435243215|0|0|0|0|0|17.2809388542072|0|17.4226278272228|16.7330400271539|15.6980957194076|0|0|17.4200971589574|18.3658242046736|17.2195054942256|18.959921361171|16.2698037077181|17.6658492226422|17.8088792084639|17.6865961153409|17.9139635818503|18.8728943064892|17.6405451594127|17.3862672470941|0|19.3788227227212|17.7988121391409
DDX3X_T2_NaCl	Q9Y6E0	STK24	19.3368	3	3	0.6914	0.472972|0.959728|0.641418	0.1087	18.5518332585229|19.8966622765704|19.5619070022089	19.2689494021707|18.1824164290883|19.6666725670456|0|0|0|0|0|0|0|0|0|0|0|0|0|0|0|0|17.8429424956781|18.2726101340064|19.3869628808816|19.7530380786144|17.310046494073|18.302463317601|19.3752269537547|20.2122186886479|19.26807002524|19.5086453584343|20.525478775925|20.2810453599767|0|18.855263581209|18.8629193822385
DDX3X_T2_NaCl	Q9Y6E2	BZW2	19.8673	3	5	0.8527	0.637049|0.96722|0.953721	0.0614	19.2672658950199|20.3804651198714|19.9540909199176	20.2550638064847|19.6247708967029|20.3001919663279|0|0|0|0|16.7878314725363|0|0|0|16.6172804331809|0|16.378422248709|18.3979790291929|0|18.6173838343646|0|0|18.1704434980459|19.323370246185|20.2610834660785|20.4889612164412|16.7324008893917|19.6284192198379|20.6465468474981|18.4736670584101|20.0538179906794|19.2717364575643|21.2891362836893|20.4177013171466|0|20.0460108272108|20.1856973782692
DDX3X_T2_NaCl	Q9Y6G5	COMMD10	22.7693	3	13	0.9346	0.923452|0.940553|0.939696	0.0409	22.0874884439007|22.9989187351918|23.2214562445921	24.4152462000549|24.6615783469435|24.7561296882325|23.2067608111474|23.7546410701695|22.897323288561|23.2223039981014|23.6123328925973|23.2389120105009|0|0|22.5613849448845|23.7599094067996|21.5377373241611|23.8120513550329|23.214582035366|22.4543054496193|0|0|24.6319018015421|24.5334388141573|24.4311251299349|23.8801856717835|23.695105174333|23.3426351105698|24.6403443019254|24.9076031764043|24.486920355658|24.5460779270224|23.8504856264181|23.3728874613981|0|25.1434944207658|24.561029846882
DDX3X_T2_NaCl	Q9Y6G9	DYNC1LI1	24.859	3	31	0.894	0.805115|0.945621|0.931329	0.053	24.4358808863934|25.1408093226469|25.0003043133812	25.6823904437294|25.5774559358558|25.9114490759654|23.050633105033|23.2262964174626|22.4759154958583|22.6338350765963|23.5805266482485|23.0105810066042|0|0|22.8714902960767|23.836626307161|22.4946431732629|23.8506372858722|23.4203565722519|23.4896584030951|0|21.2018576373847|25.5953673777206|25.7039575616123|25.5538864996718|25.4342722859288|23.7465424634357|23.9371507979993|25.8175628190075|26.0967232579829|25.8795230593003|25.7765711697188|25.8720019961903|25.6270190042361|16.944884080324|26.2010110250236|25.5774094355317
DDX3X_T2_NaCl	Q9Y6H5	SNCAIP	20.8949	3	5	0.9479	0.941305|0.951955|0.950408	0.0322	20.2474323477916|21.0651857738969|21.3720084245441	20.4464765789813|21.5079859094032|21.8072388150814|16.0943119044682|17.5956560438764|17.5432787798717|18.8254135408802|20.1278432513296|0|0|0|19.9812673375558|20.0296253833069|0|20.5140537277897|19.0339815180438|19.0758019764072|0|0|21.5064577479092|21.1564026108581|21.9102240219725|21.6028886835689|18.9611390950832|21.1806291285922|19.865673138472|21.24193482403|0|18.9202877466833|21.7198279997651|20.5311006510801|0|20.994950546868|19.4387704685123
DDX3X_T2_NaCl	Q9Y6I3	EPN1	21.2925	3	13	0.8904	0.780427|0.951815|0.938942	0.0537	20.5450342159707|21.8871296097736|21.445412363107	22.3998888415016|22.0693496856057|22.6348415530949|19.2019110317058|19.4682290085282|19.3923223855095|18.8344512370033|19.4310890377296|18.4709059203611|0|0|18.4136494149485|20.1552010607254|17.5161768979718|20.3224873614409|20.4642825901857|20.8710687023196|0|0|22.2646917374412|22.6036198355182|22.329101983203|22.4837142987288|20.8145938460803|21.0876905551289|23.0735854288648|22.3864514670437|22.8624902999287|22.1219638257126|22.6998943853441|22.18392027358|0|22.3520187873441|22.2945886432795
DDX3X_T2_NaCl	Q9Y6I9	TEX264	19.9607	3	7	0.7802	0.691072|0.705441|0.943937	0.0805	19.6274903705086|20.2524518290964|20.0022705821194	21.6936190978831|21.3088239854189|21.9821304798967|18.2530179644557|18.4605820309481|17.5854791292141|17.3875363798496|18.386076921125|17.8568429486286|0|0|18.1793981381497|19.8620725266196|18.9616306500368|19.2809481173504|18.5821059287347|19.4727257815983|0|0|21.0743128150094|21.1062563165905|21.5291097358523|22.456314564823|18.8468441881496|20.5267736394042|21.6562337922979|21.3435195312414|21.2849550106621|21.4819333514619|22.4625475112019|22.2211347286919|0|21.6343916569629|20.3925850508196
DDX3X_T2_NaCl	Q9Y6K0	CEPT1	12.5594	3	2	0.2654	0.477183|0.319093|0	0.3219	18.9423097850749|18.7359192161356|0	20.4630345269156|20.7270085171371|20.3984876850507|19.6575339916237|19.4576322914609|18.5901766156067|18.6608146140825|19.1746699639164|19.4619870467704|0|0|19.0005059349495|18.3981294031116|19.164730318845|19.0788423275136|19.1604088873945|19.2159454464583|0|0|19.6986043776994|20.4714559683819|20.0252396446705|20.8452539369825|19.5084184963779|19.9431118512591|0|0|0|18.7556928169675|0|18.2635719693573|0|19.623498524339|19.1200926324673
DDX3X_T2_NaCl	Q9Y6K9	IKBKG	22.1924	3	10	0.9494	0.940995|0.961829|0.94551	0.0311	21.8370182540877|22.5391021990998|22.201157814337	21.7257297007376|22.4965590190471|23.3213442565032|19.1318121263732|20.1962219826485|18.3282913231188|19.0959204747923|20.1908303684632|19.0782798461884|0|0|16.1640267004615|20.9031738251749|16.592224289287|19.0613899637903|21.2232777310686|20.9468201096986|0|0|22.738905606381|23.1688429192373|23.1705994909168|23.3921048858996|20.4278700894091|21.512100979497|23.2480320862159|22.3996493458134|21.3079779610771|20.9598323634313|22.4100749205228|22.69147686213|0|23.4070087791599|22.0885911862838
DDX3X_T2_NaCl	Q9Y6M1	IGF2BP2	22.8624	3	23	0.9065	0.863469|0.937439|0.918447	0.0504	22.5490411805063|23.2394435003768|22.7986052394246	20.6579398493885|20.2610247802425|21.2913838854053|18.4858092296809|18.1141537937507|15.5493455211796|16.1353359157663|18.7448799409146|16.1176750692753|0|0|0|18.0162113054429|0|17.6109363754684|18.678650980941|20.012526053058|12.3169038445458|0|19.7657112171182|20.597843767181|21.378192932489|22.3283642983325|17.9667213598958|20.9660971173246|21.2359417297186|20.29573345315|21.9148275500834|20.1297777442342|21.0895373978464|21.7680083761339|0|20.4400697600917|20.369203495671
DDX3X_T2_NaCl	Q9Y6M7	SLC4A7	22.7462	3	17	0.8409	0.796792|0.831246|0.894643	0.0641	22.0581845376617|24.6744079008264|21.5059165891364	24.9546305748635|25.3703453587265|24.868861453152|26.6083201852624|26.5461220232262|26.6276733536265|26.9202900976213|26.5866674061746|27.019575298124|25.1433578667786|24.822044237866|25.3056877292443|24.4699756757264|25.1619433969579|25.0243481620074|23.2002461668223|21.9133875660477|21.4622842360776|24.8187805867579|24.1571132500376|22.733837958139|23.1304427951458|24.6978104561469|26.2684377038189|25.4500146361153|25.3633367313888|22.200053373003|25.4158501508577|22.3825936643427|25.900167900951|23.1165559528124|21.9456075880972|25.6462578172668|25.8778401790881
DDX3X_T2_NaCl	Q9Y6Q2	STON1	22.4805	3	13	0.9482	0.9478|0.955084|0.941793	0.032	22.8340279165398|22.6201888215192|21.9871801829095	22.257833533805|22.6231144914049|23.5769134956143|19.1926819761099|20.6957452514366|19.5046190141413|20.3984252270353|20.6385930982094|17.8315696106494|0|0|20.9039552197721|21.1798626609583|18.2853285848683|20.2864434725918|20.9834276335281|21.2683150018005|0|0|23.9089390339557|23.7575476692713|23.8311321487578|23.5166250770275|21.716018649508|22.0426216591351|23.3000597542415|24.1338574760415|21.9483503010071|23.6855730425581|23.2332111425627|24.1048585570476|0|23.5204916684338|23.0031008929209
DDX3X_T2_NaCl	Q9Y6Q9	NCOA3	17.9466	3	28	0.1841	0.191312|0.175852|0.185238	0.375	18.3742670418892|17.9095425386618|17.5559621067468	24.1252169176355|23.9302100792421|23.9945846463478|20.9662495826584|20.5796965561717|19.746482762629|19.3722264010325|21.0964334473184|20.6079391319355|15.582521723029|0|20.8522657052237|21.8400981091213|20.3234366856915|22.0914647540747|21.8032881041311|22.5167783691384|0|0|23.4507099255738|24.2807325238909|23.7762052423659|24.4794199564821|21.7783285308612|22.8047857191572|24.1907936153422|24.1243964300449|23.8521219645596|24.113151791303|23.8356657214912|23.5886062076506|0|24.4463250480494|23.3508874417561
DDX3X_T2_NaCl	Q9Y6R0	NUMBL	22.3319	3	12	0.9293	0.885313|0.955176|0.947512	0.0435	21.8261436934716|22.5968660695598|22.5726154784029	23.8623447827481|23.2025740756833|23.0511263816709|18.5874038495316|18.3595005448842|13.9221506278837|17.1766997235435|18.6535534880475|19.290009326804|0|0|18.8668863520145|20.8730941291102|19.1083917689239|20.6047090230412|19.5868850763945|21.0075991402844|0|0|22.9445990417941|22.894627346119|23.5310702232751|23.3118201569283|20.3216552262588|21.9791748280542|23.3201105472495|23.4139293717029|23.6260037546954|23.7939358297568|23.4544712700982|23.6370522268146|0|23.5747896802091|23.2360004468032
DDX3X_T2_NaCl	Q9Y6R4	MAP3K4	11.5038	3	3	0.2104	0.313819|0|0.317412	0.3616	17.2067076459398|0|17.3046990268173	20.7465435648576|18.0691399062919|18.0237086730401|0|0|0|0|0|0|0|0|0|0|0|0|16.0074873573078|17.1869676580153|0|0|16.7733164445077|18.6516912950256|16.9283968424942|19.1801983654385|0|17.4838075963586|16.5613766796062|17.6138964923537|16.1486404135413|13.0298824959994|16.9401387813478|0|0|18.9808885302347|0
DDX3X_T2_NaCl	Q9Y6U3	SCIN	22.9745	3	7	0.9509	0.948315|0.946802|0.957731	0.03	22.9491326020168|22.8826671951759|23.091581984599	22.7985922432927|22.6965042503969|22.7662188639499|21.4472646493917|21.7822518445714|20.6924077464047|21.0684824203153|21.1627389473199|21.4047514949185|0|0|16.439740068211|21.3075817316321|14.4085625464872|21.1173295959773|20.5677473917979|21.4894039637843|0|0|21.8371755783398|21.9351385455756|22.5139762666387|22.9099917502982|20.9524766873857|22.0858324479492|20.7645745595291|21.1739304416425|19.942816922762|21.882244825474|22.4354440130754|22.0515341072804|0|23.4057270865578|23.2667031777095
DDX3X_T2_NaCl	Q9Y6V0	PCLO	5.8723	3	1	0.3095	0|0.928411|0	0.2978	0|17.6168897128341|0	0|0|0|0|0|0|0|0|0|0|0|0|0|0|0|0|0|0|0|0|0|0|0|0|0|0|0|20.5850135780867|0|20.634768250937|0|0|0|0
DDX3X_T2_NaCl	Q9Y6V7	DDX49	6.32055	3	2	0.1598	0|0|0.479334	0.3913	0|0|18.9616386047563	0|0|0|0|0|0|0|0|0|0|0|0|0|0|0|0|18.2955010346749|0|0|16.8515274213158|0|17.7012514021863|17.6299479591553|0|17.6253673367473|19.2162368658971|0|19.5369470290938|0|20.5252634948746|19.8735068181818|0|0|0
DDX3X_T2_NaCl	Q9Y6W3	CAPN7	22.398	3	15	0.9358	0.938745|0.956733|0.911997	0.0403	23.3732930002844|22.4472004758448|21.3733576508941	22.4266404484956|22.4936507337728|22.7250021043367|17.0379929771705|17.4660932137582|0|16.819368823545|19.5975587961751|18.0112917717981|0|0|23.3969477549997|21.9430463871851|17.957573235187|18.6297857003923|20.1804787551004|20.7090250705109|16.5951492433472|0|21.8137930713794|22.9262976686807|21.4539896729453|23.3816906639778|20.2613800658867|21.1862212205528|22.535858446681|22.9972773006394|22.3330908844364|22.1117538783126|21.0060376009923|21.506828887669|16.7877622878357|22.7169338685235|23.306288064184
DDX3X_T2_NaCl	Q9Y6W5	WASF2	20.5076	3	7	0.8795	0.715923|0.961951|0.960595	0.0559	21.4930561359274|20.1245273897743|19.9051363888874	22.3698023946875|21.0032654847506|22.55030492631|17.8443465250386|17.7633270900493|0|0|21.5984439154469|17.3549525529327|0|0|0|0|0|19.1122638396078|15.8590703501521|19.8716960963649|0|0|21.0038255733617|21.586652882328|21.9006249996432|21.7597064080164|18.3502701475926|19.7434844834223|22.2085046930947|20.2558952675193|21.7745991864841|20.2046050901055|22.3540417984688|21.9045640064337|0|21.567517765805|19.8713380163299
DDX3X_T2_NaCl	Q9Y6X8	ZHX2	5.84126	3	18	0.0344	0|0.103197|0	0.4883	0|17.5237727263459|0	23.0128894896416|22.7716415660963|22.8096437660394|20.0204940973672|20.3223127795086|19.4532746630621|19.6356778242203|20.9829191229465|20.4046574679508|0|0|17.947713445326|20.9866785021034|18.209432809262|20.9201608728734|20.3046361143395|21.3861706385842|0|0|22.6479061289228|23.069074030008|23.5555329090859|23.369463433458|21.4850252582513|22.1484409421146|22.3642380193428|23.2892021977773|22.3875028688448|22.8418411427279|23.3564774615714|23.6740067186376|0|23.1019700272117|22.9591897029091
DDX3X_T2_NaCl	Q9Y6X9	MORC2	5.19838	3	23	0.0209	0|0|0.0627854	0.4954	0|0|15.5951515520351	22.8863158497614|22.7937036478327|22.7718669374198|20.2112016884137|19.6556547568855|18.8789015686908|18.8690851269567|19.9088527507292|20.2733051333042|0|0|19.7666855278588|19.4069243520551|17.3195081675568|21.1612139582673|20.4250119326821|22.4861425989069|0|0|22.514019562395|23.1060582893504|23.795714077389|24.1802684171532|21.3517941190354|23.037326891733|22.4730126890703|22.3802199270085|22.9742956000726|22.7715439491053|23.8228140588617|24.1039444536979|0|22.282819794273|21.7285188161207
DDX3X_T2_NaCl	Q9Y6Y0	IVNS1ABP	21.7727	3	8	0.9552	0.954817|0.960725|0.95	0.0265	21.6375558364789|21.8320196612312|21.8485418824526	22.5894501720701|21.5212744177653|22.7161299400994|17.3184041867757|0|0|15.6533261839877|18.7322124446626|17.7128721907688|0|0|19.7972957695561|20.6397396182739|19.9560127325967|20.0403097096717|20.7735329528135|21.1460533173345|0|15.4201187899448|21.7564426838951|22.3827803173187|22.2719645139494|23.0405038067198|20.7678762071126|21.2635485501751|22.5430320645674|23.2406395498293|22.1206193568196|22.6106971623944|22.7638804154143|23.0689657116955|0|22.9415564238342|21.4334292778791
DDX3X_T2_NaCl	Q9Y6Y8	SEC23IP	26.12	3	36	0.9568	0.951553|0.960716|0.958144	0.0253	25.7640691491743|26.3091356288775|26.2867579539425	26.6693982948584|26.6860414450719|26.9588438625321|24.1633154354004|24.4387751898174|23.5949519755751|23.770750525264|24.75404648048|24.159785521303|0|0|24.2178694912062|24.8874400036522|23.4487167517398|25.0081229312189|24.9886128655722|25.1635341349622|0|0|26.2547843134208|26.6622403213075|26.3837084332221|26.7726081394375|24.8488260945043|25.2135237238136|26.4538365725988|26.8906875481913|26.2561721347236|26.6308490310641|26.4258440408523|26.4361347400294|0|26.6789743896651|26.3179981178078
DDX3X_T2_AS	A0A0B4J2D5	GATD3B	9.06604	2	3	0.3152	0.630456|0	0.2901	18.1320771833288|0	18.7571154127692|17.6616981576867|19.2248912048212|19.1310233922572|18.2555950487049|19.5270939081846|19.1420822740084|18.6064639541207|19.2828038563697|0|0|0|0|19.096799884823|16.3746478761063|18.3431886023862|18.7731804779961|14.6946231958171|14.8970541815924|0|0|15.4899703364109|19.241823594186|17.7440391481339|18.643640195218|0|0|16.3774674962736|16.9726292130445|0|0|0|18.0426030820882|0
DDX3X_T2_AS	A0AV96	RBM47	22.1677	2	21	0.8368	0.931607|0.742022	0.0651	22.5367234662764|21.7986357601533	20.9545025031107|18.6911497562493|20.0303836072468|0|0|0|0|0|0|0|0|0|0|0|0|0|16.8740509413463|0|0|19.2726562844685|18.8136897331975|20.4681879863869|21.2361673668318|0|19.7455003765411|18.573301791726|17.6426024835078|20.083704232839|18.8037997402197|20.7107350296676|20.2695111034135|0|20.9403950478601|19.2936336488894
DDX3X_T2_AS	A0AVT1	UBA6	19.15	2	23	0.4176	0.680469|0.154815	0.2397	21.1559979660731|17.1439110592464	22.1005775891702|22.635725601441|22.7004355008809|19.2081625978861|20.0033647302457|18.0056277395871|18.723093042359|20.472434926541|18.9904345097959|0|0|18.9332158828328|20.3253865759526|16.89756458469|19.6033166732227|21.1703832800177|21.456946814779|0|0|22.7728822355099|22.6676474855851|22.4960287612994|22.6784295419861|20.6587498254111|21.1430112753189|22.2926506851642|23.1796287291056|22.2963367711514|22.4004124646715|22.6880299484228|22.13850092684|0|22.8105159633392|22.6323278893117
DDX3X_T2_AS	A0FGR8	ESYT2	20.2579	2	19	0.6222	0.798866|0.4456	0.1338	21.0214226982353|19.4944492829162	23.176752193683|23.2554341392395|23.4118871596362|20.7871466448291|20.4754853670887|19.8274379376952|19.7684522630483|20.6426759776775|20.5600718255535|0|0|19.5886848708404|20.4935244121231|19.4023834705188|20.9653337375585|21.2296773485078|21.8557000827637|0|0|22.8931614449013|23.0322309845258|23.1119381038846|23.5154475652981|21.2437425202262|22.4066264963078|23.1201501437291|22.9151517010905|23.1877039359035|22.6469204450717|23.0596030794821|22.6160261824397|0|23.1764311875348|22.760942505431
DDX3X_T2_AS	A0JNW5	UHRF1BP1L	24.4938	2	51	0.9329	0.937902|0.927851	0.0418	24.6517396009508|24.3359492808497	25.7619893006243|26.2893288498133|26.3761081590156|22.7460514353594|23.3548928604322|22.6293281598618|23.0212378346428|24.0542153107102|22.9800518687261|16.0298131867695|0|23.7460227403723|23.8186507099338|22.5909502476146|23.5620331233419|24.9438891691013|24.9024151741697|0|0|26.2497674755382|26.5262660128944|25.9046187475567|26.0865924983578|24.5776473927191|24.3963490597339|26.4266267295816|26.7620151655148|25.891554201988|26.1065535592864|26.1410599536461|26.4583922309851|0|26.8249406457104|26.2140043131304
DDX3X_T2_AS	A0MZ66	SHTN1	28.9152	2	60	0.9441	0.943301|0.944974	0.0351	28.7507433182346|29.0796998552059	30.2678068454276|29.9164339019076|28.9842968871208|28.2114381684933|27.038154975176|27.3026247596508|27.4947669337493|27.1353012892216|28.1767218168598|0|0|27.4731815977175|27.8601939409194|28.1372106690658|29.0168240952729|27.3247274619575|26.7007583328451|0|14.7482997907435|29.3641819706449|29.246331643273|28.6315192823985|28.1516467567967|27.9166597977031|27.2495736706551|28.7727957928402|28.7747674379916|30.6740980303652|30.6687864425405|28.2975312217754|28.4748075737956|0|29.0771627996496|29.6064161965261
DDX3X_T2_AS	A1A4S6	ARHGAP10	16.7665	2	3	0.4621	0.606657|0.31745	0.2179	17.0038978820204|16.5291733626409	17.8283398490743|17.3757023081227|18.5428710602821|0|0|0|15.9468964587559|16.9015597086449|17.2481950436853|0|0|0|15.0032562536025|0|15.8346810054656|0|16.5255036947368|0|0|19.3940386156693|17.5399535380161|19.4878410669921|17.7994864118783|17.0677464106639|16.7738244400677|18.1456426069115|18.4952592813526|18.9339926132997|17.6374322433541|0|17.1387308841812|0|19.6576116393491|18.6219587857571
DDX3X_T2_AS	A1KXE4	FAM168B	15.8933	2	1	0.7764	0.792663|0.76018	0.0818	16.3512952068235|15.4352740923491	16.9109811598503|0|17.9365644200141|16.0556320752794|16.8324901483194|15.6881252103584|0|0|0|0|0|0|0|0|0|0|0|0|0|0|16.9238255575534|16.8808296794694|0|0|0|0|16.8164724626055|0|0|0|0|0|0|0
DDX3X_T2_AS	A1L020	MEX3A	26.1053	2	19	0.9882	0.991017|0.985453	0.0049	26.2202226815542|25.9903408363021	23.2588410048653|22.5179489943681|24.0297052783062|19.9710708500817|20.2817900142291|17.7477191314652|19.0468073655023|20.9595703132079|19.9920865362693|0|0|20.3779687144966|22.2316376317818|0|20.869352062168|20.4589121205586|21.2685820050945|0|0|23.1900183072446|23.3722965200909|23.7850839428758|23.8837163941151|21.359823562587|22.1634510017264|23.1162337018028|23.4787038546131|22.4527983384915|21.7156441440914|23.4451082748497|23.0553485902155|0|23.8270194336733|22.291548463326
DDX3X_T2_AS	A1L170	C1orf226	17.5725	2	2	0.4657	0.467099|0.464255	0.2139	17.7473833536521|17.3976213099856	0|19.818912416732|0|17.0729131662768|18.7845799621539|0|18.2922581086609|0|19.6522965219749|0|0|16.8242064458389|19.2029450981727|0|20.1801383026063|19.2311830362876|19.7343709807556|0|0|21.5071328390237|21.4598846554872|22.0494437056224|20.2364978172419|19.6474029402591|20.3813214068016|20.6065394174996|22.2539766725757|20.9025010709419|20.3281757766551|20.8927896927428|21.5489006833061|0|20.4510612377763|20.5609957215573
DDX3X_T2_AS	A1L390	PLEKHG3	19.9013	2	16	0.6722	0.914721|0.429711	0.1143	20.700070291583|19.1025130055623	22.0974427289362|22.7114155353807|22.7336164184692|18.8120741722737|18.8422318052547|17.3282665735968|18.4473025082754|19.8316761793861|19.1214051311916|0|0|17.7930890366476|18.594540321869|0|19.9951525837322|22.4519904921064|22.3461168411805|0|0|22.9102468587629|22.9596867260295|22.6502619583046|23.2023391112099|21.8626530943439|22.2195208097135|21.8175679843969|22.9922604002474|21.5486285631528|22.9329123897393|22.8506187858821|23.1532486078117|0|23.1446903244986|22.1292074499113
DDX3X_T2_AS	A1X283	SH3PXD2B	23.0255	2	26	0.9484	0.950346|0.946538	0.0318	23.0861520112302|22.9647661140774	24.0043369137902|24.2497709161861|24.2261440060124|21.639612601248|21.6507009659906|20.8767926766495|21.8428962457568|21.9279081409342|21.9492069136462|0|0|20.2469156550017|22.0173312482296|19.6176956773628|21.899252294474|21.5474763354809|22.4945297684461|0|0|24.4302285333114|24.0810279916999|24.4046867073092|24.4335047625156|22.7654084453629|23.3235489125003|23.7656205577961|23.9103489160283|23.519108760018|23.7381227539914|23.605267583004|23.9300413436256|0|24.3188777423696|24.0875765256202
DDX3X_T2_AS	A2RRP1	NBAS	9.65781	2	18	0.2755	0.551048|0	0.3178	19.3156162009366|0	21.763679050759|23.1076047990433|18.8959301889193|21.2382294737615|16.7245902969115|21.9430891781198|22.3529796216716|18.8833321527601|21.4144993747171|0|0|17.4977524318271|0|20.8182963182902|19.7600768239201|18.7300913844629|19.2856998932395|0|0|18.4418967471101|17.3231369009306|20.0565462121652|20.8059769972105|18.8896504456381|19.1599921810474|0|18.4016072183711|21.9244053074279|23.0422015554039|0|18.0348942933641|0|20.78830192262|22.5021113523728
DDX3X_T2_AS	A2RUB6	CCDC66	18.1476	2	8	0.5874	0.937141|0.237637	0.1473	19.4175684468216|16.8775517478379	19.3105487279533|20.3470831211015|22.1098256377868|0|0|0|0|15.2785109644961|0|0|0|15.6868458892877|18.3266210084014|0|19.664648639697|19.1485688442386|20.1262831675067|0|0|21.0770466545091|21.1582092147687|21.0741632709145|21.285772469379|18.6872295749888|19.787113846246|20.0537978044281|21.2074991730382|19.111709281361|0|20.5389176358312|21.5716144641405|0|21.0915290514953|18.4912868588321
DDX3X_T2_AS	A3KMH1	VWA8	20.1548	2	16	0.7551	0.963484|0.546724	0.0877	20.9585291204651|19.3511268044349	20.1064413688601|0|0|21.8071641836769|20.1746073971029|21.128808348923|21.599080335209|20.593704619943|21.3445482261991|0|0|16.2139511334333|0|19.3646894548744|20.2608624213177|19.7245921320089|18.6210761171212|0|0|17.7699014391298|0|0|0|20.1171990726458|18.96468049954|0|14.6192967954847|16.6589990188655|16.2661579146547|0|0|0|18.2113404092279|0
DDX3X_T2_AS	A3KN83	SBNO1	24.4497	2	55	0.0864	0.11205|0.0607477	0.4528	25.3955927331008|23.5037680884752	27.4032441168828|27.2598883937861|26.7266937047697|24.4549637756616|24.5474222330687|23.6202123546075|24.2485624271493|25.1035623569674|24.7327399719472|16.6625311257815|0|25.0188472522965|26.8687995535522|24.735346153028|25.7197348779429|26.2257959579979|25.9749411596937|0|0|26.4814756217119|26.7187692175188|27.811418180243|26.8957187483287|26.2020508016177|26.0313375134814|27.1446586926906|26.6537862447655|28.3168667595995|26.8670735300907|26.8251602668566|27.350242539783|0|27.0204117790542|27.0681708266845
DDX3X_T2_AS	A4D161	FAM221A	9.62343	2	4	0.32	0.639917|0	0.2842	19.2468676381654|0	19.329164135515|20.4549220098068|21.0817238514633|0|0|0|0|0|0|0|0|0|0|0|0|14.3550915935486|14.9806675501174|0|0|19.8135635456127|20.0961781166126|20.3615758637893|20.6742845728916|16.059526759223|19.0438035329984|21.3896169604654|20.4624204018946|21.0384054772415|19.7063777324987|21.5452030497234|20.3980894148396|0|21.0365665308859|19.8542631714969
DDX3X_T2_AS	A4D1E9	GTPBP10	7.87794	2	7	0.1183	0.236685|0	0.4293	15.7558754806944|0	0|0|0|17.0390256234289|15.4885411147789|17.7668716913155|17.849750284731|13.9719155603047|17.8294378493465|0|0|0|0|0|0|18.757690662637|0|0|0|18.470204378719|19.2683867938504|18.7867945916836|18.3930699401029|19.1846185214721|18.0617218882557|0|18.4799464456928|0|18.700779876697|0|0|0|0|0
DDX3X_T2_AS	A4D1P6	WDR91	19.2784	2	8	0.4619	0.462741|0.461013	0.2181	19.0086482544429|19.5482294532602	21.1312397294163|20.7538277441319|21.2178075087421|19.0132093332605|18.9115041781576|17.1880471715121|16.6900533455715|17.6357638565701|18.1898118557299|0|0|18.8380703414273|18.7026109801277|18.5230484534643|19.7327918034749|19.3606496224435|20.6508658952316|0|0|21.5661709298271|21.8578887020358|22.4230943442572|22.4496731177521|18.5971412758124|20.5574420627962|21.4768592563982|21.0553092826819|21.5504203935635|21.959757748764|20.9962670027163|21.6747400459452|0|21.1935376266792|20.1874939842246
DDX3X_T2_AS	A5D8V6	VPS37C	9.65228	2	3	0.1633	0.326688|0	0.3864	19.3045543780952|0	17.8822052215352|19.478554569327|17.9401602471154|0|17.1934502041945|0|0|0|0|0|0|18.5882653774132|0|0|0|0|0|0|0|17.2924127658408|17.7142590088072|0|21.2878221253003|0|0|20.5636119726604|0|0|0|0|0|0|20.1385841718129|0
DDX3X_T2_AS	A5PLN7	FAM149A	21.6151	2	1	0.9635	0.965426|0.96162	0.0199	21.7769533418984|21.4531521617243	20.1461843271084|19.7373775180486|20.0235004157781|15.804478670489|15.5316303741588|15.6138470424699|0|15.7370879706359|0|0|0|0|0|0|17.3461010425038|16.9153580855154|18.8586949835111|0|0|19.3474241984211|20.0506549650312|20.3031316442841|21.0539502224232|17.9878647775896|19.9091610355204|19.1922895315073|20.2644431704965|19.3228529079378|20.2674035823608|20.0772884605228|21.0498650644068|0|19.8024801199005|18.6705606134968
DDX3X_T2_AS	A5YKK6	CNOT1	25.3928	2	110	0.812	0.926564|0.697441	0.0712	25.5511789279621|25.2345054848588	24.948769450979|25.1415849507049|24.2730822867448|22.9293142077616|22.6044699396693|22.3845318563494|22.6146675874656|23.2328365253003|23.1628544764948|0|17.205792667143|22.4017083997535|21.5241606790794|22.5378869998123|23.0142296668907|23.4776621478594|24.1842185553557|0|0|24.7403098450081|24.686272951871|24.6053417824722|25.2486979553817|23.856429184357|24.0816559912236|24.3684365396972|24.4783594203629|24.5159153216875|25.0619264769819|24.1791443662947|24.8622556532343|14.4313926084672|24.6683605649891|24.5188753235846
DDX3X_T2_AS	A6ND36	FAM83G	9.55691	2	9	0.3686	0.73724|0	0.2593	19.1138244189811|0	21.8775296405646|21.852245729132|22.0068929371788|17.1101991568128|16.6488947568313|16.3984421871432|13.5444405654122|17.6927327289479|0|0|0|15.4374505779824|18.2506067300773|0|18.6589316485008|17.7832104742935|19.5823404390524|0|0|21.1826445538192|21.3179443685821|21.6127049352032|22.9690727919356|18.5274416076383|21.0149698912896|20.8744143902339|21.1905291637063|21.0878504097296|20.7604831921628|21.3866405085157|21.4005346968224|0|21.8374231380765|21.1876438374088
DDX3X_T2_AS	A6NDU8	C5orf51	20.1313	2	6	0.9441	0.955059|0.933214	0.0351	21.1458341272296|19.1168626422666	22.8836919921455|22.1370436457745|21.1246284785324|19.7261561053961|0|17.650811306242|0|0|19.0818255822328|0|0|0|0|20.0051985166706|19.8029146000703|14.6885948921948|17.998522053151|0|0|15.7435723558616|18.1683128455361|19.594769246768|21.2139565399821|0|19.1542140061843|19.7905882820037|19.5665303900179|23.7850029176849|23.4736840124595|20.8384730700079|19.4762209068041|0|21.0929385659296|20.5169115656761
DDX3X_T2_AS	A6NGB9	WIPF3	16.0284	2	7	0.2238	0.231603|0.21592	0.3554	16.8661413641021|15.1907077267507	20.8265285422615|20.7631705933933|21.7159688867667|17.2676925475779|18.5715382137376|15.6876033157229|16.0108417726915|17.4434197208295|0|0|0|14.1043150189378|18.6322884936843|0|17.7690414304373|14.6199412122748|17.9063800923885|0|0|20.8028493009649|19.5718072115619|20.6096278261949|21.1411319208402|17.6196065702309|19.4566230416888|19.2483486683471|20.7034953246833|18.9996644086685|19.5824049772682|19.7553791594261|20.9061311727983|0|21.3211214795851|19.3121383918372
DDX3X_T2_AS	A6NHL2	TUBAL3	20.4604	2	2	0.6378	0.479124|0.796514	0.1258	21.0342752012177|19.8866123294473	18.2366702978104|19.3512762219336|19.4413001898034|17.4746849200715|17.1033015211159|19.8016228071395|20.6368058580923|19.6477791045344|20.7145412099361|0|0|19.0450009304514|19.9037126847696|19.5547354096601|20.5495382520794|0|17.6739144062987|0|0|21.3833789120782|20.2057919794764|22.5689864748141|20.7923627230484|21.1896321158053|21.7881556471788|24.1184399583006|21.0332903384492|23.8622744280248|22.1740536230693|23.2011557517337|21.9468666524206|0|22.8772853672008|23.842248573538
DDX3X_T2_AS	A6NHQ4	EPOP	23.3479	2	3	0.3332	0.333312|0.333106	0.2754	24.1193893817717|22.5765020898384	0|0|0|0|0|0|0|13.6909124918993|0|0|0|0|15.307053471216|0|0|0|18.2405055566593|0|0|0|17.809077663866|20.3227281048879|19.8936155831018|16.4202709565682|18.6762896900835|0|16.8486369223233|0|0|20.0373817219116|20.4407406529196|0|17.8691989290716|0
DDX3X_T2_AS	A6NHR9	SMCHD1	21.169	2	86	0.411	0.689342|0.132704	0.2422	22.6882610393458|19.649713544514	26.1791390931155|26.0167410055668|25.2631015954618|25.0487540011234|24.4574020116802|24.7190478956139|24.5797999177831|24.7903382494361|25.3406947779631|0|0|24.4210903761202|23.97500904748|25.2420338981531|25.0194261261038|24.7841411168202|26.3417226857501|0|0|25.6686096732184|25.9124099621251|26.9942769167727|27.5651246085081|25.1305792571972|26.5502389233609|25.1758691654497|25.1834214017291|26.5269506951721|26.4489635381122|26.9830039615419|26.9630873619349|0|25.1266232121285|25.854578513037
DDX3X_T2_AS	A6NI28	ARHGAP42	8.56635	2	3	0.4027	0.805421|0	0.2454	17.1327018547019|0	15.2119253977813|15.5982648944016|19.4643495688315|0|0|0|0|0|0|0|0|0|0|0|0|0|0|0|0|0|14.2700053565468|0|17.1887050791131|0|15.6831216157103|0|16.1786073423706|0|15.6839336831166|16.8971685216742|14.1001009474091|0|18.1976136776911|0
DDX3X_T2_AS	A6NKD9	CCDC85C	22.6287	2	13	0.923	0.948254|0.897816	0.0458	22.8500382640062|22.407383501093	23.2763023737945|23.5297661068073|24.1023315594848|19.9227894240851|19.4056554828235|18.4851550390563|19.2979969692769|19.6488830098786|19.5089306564789|0|0|19.2909508050399|20.0669033524395|17.3529291995098|19.9505239065564|20.2601409675866|21.2589315683198|0|0|22.7643305046548|23.4237739949619|23.4344830014053|24.0704534809521|20.4155369973366|21.6749747338512|23.9714482995811|24.0175774599468|23.5423989340423|23.932429360371|24.0957874012871|24.29208511991|0|23.4873838899561|22.8933995066002
DDX3X_T2_AS	A7E2V4	ZSWIM8	20.288	2	32	0.3465	0.495541|0.197443	0.2695	20.5123022422683|20.063659073368	20.4186947817729|21.3962717822325|19.6350243026252|17.7675366915054|17.3979206253446|16.4702045714707|18.625001250099|18.8924145698482|18.3037438469121|0|0|0|17.5587641790733|17.2744536563207|18.2340108922534|18.5112963123391|20.4134328051671|0|0|20.1140111585052|20.7634552363978|20.5141097274346|21.8344184217896|20.0716415095307|20.737855363353|19.156537920535|19.7012753575393|19.8847769037566|21.0121913198054|19.2747542579853|19.2162817521129|0|20.6472564982292|20.7435228758787
DDX3X_T2_AS	A7KAX9	ARHGAP32	19.1973	2	11	0.6223	0.774964|0.469724	0.1338	19.85312122505|18.5413788489086	21.2106547367942|21.7159147541348|21.7314884578878|16.8407781576376|17.5826115012994|15.9617327007807|18.3461534303291|19.2417933096585|15.7026184417599|0|0|18.8588220292938|19.1911991653491|15.7482062231181|18.8299699298298|19.4142129662602|20.6125342065943|0|0|21.6877039964898|21.8478955951427|22.1446134933759|22.3464083658742|20.1732859068196|20.5997109359262|21.8828120352691|21.6061802105881|19.5171142788162|20.9681505568144|20.5907527527837|21.6059726856686|0|21.3700772031448|20.6210103174555
DDX3X_T2_AS	A7MCY6	TBKBP1	18.7	2	1	0.753	0.982696|0.523372	0.0884	20.6818713179053|16.7180768754314	0|0|0|0|0|0|0|0|0|0|0|0|0|0|0|0|0|0|0|0|0|0|0|0|0|18.7679309512061|0|0|0|19.0039453505191|0|0|0|0
DDX3X_T2_AS	A8CG34	POM121C	9.47163	2	23	0.1403	0.280622|0	0.4166	18.9432624511489|0	24.0429906572581|24.3842343432681|24.0304626354552|22.08186391138|22.210347586636|21.6291688809769|21.5628578503423|22.1088620916741|22.1251895601477|0|15.0292524537285|21.8429548825179|23.0165644155204|21.5040249450462|22.8823626721867|22.7817953624226|23.303008896534|0|0|24.4656581695414|24.3478162883949|24.7281483658614|24.6642116087493|23.0586778388669|23.7947428161799|24.4077210887582|24.989204922289|24.485992092149|24.9973268699281|24.7464740077237|25.3255422083373|0|24.8252869737539|24.5285171227231
DDX3X_T2_AS	A8K2U0	A2ML1	9.11877	2	6	0.1593	0|0.318693	0.3922	0|18.2375455173695	0|0|0|0|0|0|0|0|0|0|0|0|0|0|0|0|0|0|0|0|16.9736303793304|0|20.2625626824365|0|0|0|0|0|0|0|0|0|0|0
DDX3X_T2_AS	A8K855	EFCAB7	8.93573	2	4	0.319	0.638075|0	0.2853	17.8714642957363|0	19.9809890030737|19.971901579867|19.1519143883696|16.1177361423804|0|0|14.5079668393943|0|0|0|0|0|0|0|14.7657402160115|15.0381302152845|15.3822929551531|0|0|16.92105132291|17.5810987732381|17.3391264019052|18.1505549182656|16.1612973475565|16.6640222647219|19.1607991999105|17.8141080114154|19.4301909602031|18.4537791481622|18.3477817505308|0|0|18.1392270044797|18.1214124037395
DDX3X_T2_AS	A8MVW0	FAM171A2	15.7972	2	7	0.2136	0.233297|0.193876	0.36	17.3443776326243|14.2499470434195	21.3661983458717|21.1565764767766|21.6122930868595|18.2875449842962|17.9399831018336|16.0803787376926|15.9643505837115|17.8122342927552|16.3348797221187|0|0|16.7202587600794|19.1803212332955|14.8330426030583|19.0770166986335|17.9050933829684|19.3483929460735|0|0|20.4765624736714|21.0101161214647|20.9712007866582|21.6303565904945|19.8889442391888|20.0654263895893|20.1938111107051|20.3275300487605|21.0305291919831|19.6839147658103|20.4118166152365|20.1792864237405|0|21.173626489011|19.7934541895256
DDX3X_T2_AS	A8MWD9	SNRPGP15	9.07489	2	4	0.2055	0.411001|0	0.3639	18.1497887084431|0	22.6566252657398|22.6190200837514|22.7424455222323|22.3663723364575|21.7928197835284|21.904974230925|22.7549985372715|22.3970093939474|23.1991701448847|0|0|22.5929915441463|24.0638677765434|22.0535197203845|23.1916757994713|20.3831292958066|22.9088239071522|0|0|24.8079210228335|22.3943741210172|25.4113094393426|24.5569140404766|23.6648969139788|23.9891498033385|24.188426606599|24.9550183119118|24.0588674515805|25.4837476003056|24.3353264726901|25.5272732663203|0|24.5769790566423|24.2278261115466
DDX3X_T2_AS	A8MXV4	NUDT19	19.8725	2	2	0.4931	0.49501|0.491205	0.1836	20.197628591064|19.547466411638	0|0|0|0|0|0|0|0|0|0|0|0|0|0|0|0|0|0|0|0|0|0|0|0|13.308539988212|0|0|0|0|0|0|0|18.4900340433185|0
DDX3X_T2_AS	B2RTY4	MYO9A	21.4186	2	16	0.4643	0.577162|0.351449	0.2154	20.8155597750514|22.0217313299512	22.4626318271746|22.6522571465857|22.8742809560185|20.9671910289746|18.767512484751|18.5582417927384|18.2186389831013|21.7576674252838|18.3552479064664|0|0|18.779289329379|18.4616503103921|17.7966400969145|18.5517160672068|21.5300257601873|22.4778368697152|0|0|24.2099475045422|23.812875515843|24.130815262694|23.1009548079416|22.2330203425619|21.4964157619853|22.0501337626601|22.8282457763163|21.6447647346791|21.9908320680199|21.5990083810086|22.2475211699407|0|22.3364903866014|22.2752133939304
DDX3X_T2_AS	B3EWF7	EPM2A	19.2111	2	1	0.9637	0.961014|0.966455	0.0197	18.7439620820293|19.6782180292199	19.2186001120903|18.2505514972763|18.7786031368525|15.3243708316231|16.9591039161096|0|16.6389196963075|16.6078379246808|15.3818889840302|0|0|0|0|0|0|17.2751957006874|18.2465455013056|0|0|19.4503618139659|19.6461760522748|20.3094921303447|20.8777101933298|17.3633154461614|18.1135341540285|18.4903227677221|20.0608873775338|19.0660576124997|20.1450545911531|20.2172981805411|20.8416333677328|0|19.1000687972112|18.3529624727203
DDX3X_T2_AS	B3KU38	IQCJ-SCHIP1	19.5359	2	8	0.6692	0.950614|0.387787	0.1151	20.5732567417899|18.4984804500559	21.3546851568083|20.6884858818853|21.385949251776|19.0667220236099|19.0019635020987|18.9879963655971|14.9227786413211|19.2909975555023|16.3857826162516|0|0|18.8600749694243|20.2027699093664|0|19.8355456310248|18.7872864767886|19.2692836494169|0|0|21.7584830825483|21.4561727107485|22.235053702434|21.4764553715173|19.8992685654112|20.7416319209731|22.5331201305949|21.9303738868237|21.7995023142812|22.1298308425699|22.4764920963419|21.8107995118658|0|21.6949525335819|21.3595401327392
DDX3X_T2_AS	B7ZAP0	RABGAP1L	20.7124	2	14	0.7147	0.658423|0.771061	0.1003	20.2332955941304|21.1915181587168	21.9938059061646|21.9745509761611|22.2848568359443|19.574958708046|20.1529492306514|18.8630285236835|19.3479695016043|19.2411382859186|19.7788387033505|0|0|19.1662098335134|20.4125893991246|18.3981707586562|20.6008826370319|19.894645484935|20.9584554933359|0|0|23.3274848484807|23.0231202525616|23.2558245477749|22.7451594719228|20.8810783776934|21.4794655000284|22.8198371992284|23.5951944737252|22.6532735518037|23.4078824050513|22.6832472126981|23.7602160550972|0|23.3337782024101|22.707716251171
DDX3X_T2_AS	B7ZAQ6	GPR89A	19.5314	2	2	0.4759	0.479988|0.471753	0.2001	19.9627848695493|19.0999876010692	14.0601856897425|0|20.2089770110825|0|0|0|0|0|18.8285706474773|0|0|0|0|0|0|0|0|0|0|0|0|17.3014863673802|22.7988689865439|19.2127297438177|21.2325108875713|16.6430434008281|16.0889294662748|0|22.1679320573482|16.8303064554636|16.5834713283598|0|19.8846214921158|19.2113067835306
DDX3X_T2_AS	C4AMC7	WASH3P	18.929	2	7	0.6953	0.932738|0.457881	0.1074	19.6273254475622|18.2307010053424	21.7231843701223|21.1052290973708|22.1520670657638|16.1482542819143|17.1041987641274|15.2400449554241|0|17.9348046573858|16.2680410323098|0|0|0|18.9110202423249|0|18.3871119922043|18.6253736706388|18.7312934538763|0|0|21.3256047213334|21.5600895682927|21.2711792740053|21.3347685617162|18.7832584861945|19.4585071833453|22.2689056695782|22.3471873272717|21.5557772213939|21.3323304424545|21.598789541802|20.8236810856175|0|22.2426956910873|20.8011472392504
DDX3X_T2_AS	C9J798	RASA4B	30.2602	2	1	0.9112	0.91119|0.911138	0.0493	30.2040009493412|30.3164514966525	27.0192142213182|29.3026289897189|29.4762562471225|28.9840905517968|0|25.7808769436852|29.9019253093877|29.0529758377689|29.3695709716594|23.2069073886834|0|30.4042029536085|29.4820616183653|31.4817103331326|29.5430276877101|30.515659579462|29.8437271394142|30.262795985452|30.1442400868547|30.9182456198621|30.5688450485001|30.4211595683029|29.8450238197842|30.1389592423303|29.3564367591599|30.0718968853446|30.1866066277013|29.8498968804881|25.3212883504145|29.5579276507898|30.5525566909254|31.2401303247472|29.1103815033999|30.1413701822186
DDX3X_T2_AS	C9JLW8	MCRIP1	21.412	2	5	0.841	0.959739|0.722315	0.0641	22.0041177835959|20.8198809336439	21.0799588997709|21.3900738348218|21.1954698512289|17.3660379506282|17.278597652447|17.4957410948462|17.3421705972653|17.8529627251433|18.1833864945507|0|0|15.8423680604188|18.7488644441943|17.5236961379614|19.5182751826444|19.5403420486732|18.6552586419626|0|0|20.4390100924278|20.7981652852081|20.3916565417955|21.0425576076137|19.0872682173351|20.0104035803164|20.0250466552695|21.2413943283469|20.8278871286441|21.1944761688469|20.86473851852|20.5294544620511|0|20.6498363503767|20.567687128214
DDX3X_T2_AS	E9PAV3	NACA	22.4754	2	5	0.9295	0.927945|0.931087	0.0434	22.6566381901579|22.2942376408699	23.9501433827397|24.4228092068198|24.487639938193|21.7047537833235|21.3465182645253|21.2002634400335|21.6439919199127|22.1667680235085|21.9211044576106|0|0|22.0005637044852|22.7516553916|21.6389190934627|22.6381750520058|22.1406018000415|23.1332381434974|0|14.6197129496317|24.4096906658146|24.1486611558324|24.4106230265974|24.2141634584216|22.5607422442796|23.8034073537737|24.5256664393883|24.5064104639505|24.239003917054|23.9350133333596|24.4553667442776|23.5938438733723|0|24.9236349475144|24.3940164115159
DDX3X_T2_AS	O00116	AGPS	9.32714	2	8	0.4662	0.932382|0	0.2132	18.6542734617988|0	0|0|18.6540864958087|0|0|0|0|16.2074321192132|16.4389241250146|0|0|15.7436964127549|0|0|0|18.8725195857819|17.8339077373986|0|0|18.9424729603654|18.1189031132015|18.0022556166059|18.3427874050571|16.125719803611|19.4467173096623|18.7230400567296|16.1395717758594|18.9306239790938|17.6154590061485|0|0|0|18.4886217546118|0
DDX3X_T2_AS	O00124	UBXN8	7.42596	2	2	0.2258	0.451679|0	0.3542	14.85192988152|0	17.937166739161|17.7771521819566|18.47461903096|15.4885294208694|0|13.5808359378089|0|14.5174167156603|0|0|0|0|17.6428744497494|0|16.3109383768954|16.6331798685319|18.0676863530351|0|0|18.3159128446753|18.9182518261502|19.295793584261|19.6560817023777|17.1725302607739|19.1077901723206|19.835237835488|18.7471507826916|19.7238413664388|19.4254118240299|20.5383033166132|20.097117111385|0|18.9621113707409|17.0291854170497
DDX3X_T2_AS	O00139	KIF2A	10.1573	2	10	0.472	0.944064|0	0.2055	20.3145148575833|0	20.9638901238202|21.1905572933497|20.883455203286|19.1677014123298|18.584168185751|15.6918581770758|17.7259703977357|18.4175974592739|18.8410954025997|0|0|16.8732171762225|16.9831993598376|0|18.7953892529712|18.3453816064298|20.590351854915|0|0|20.4496978556948|20.6370122702337|21.5437685046504|22.1658932749746|19.9854604252345|20.9553417356969|20.1860869560555|20.5189123643982|19.8374411717954|21.056645674919|21.2569851405953|21.3389772856189|0|21.3425874020616|19.3383103867716
DDX3X_T2_AS	O00148	DDX39A	9.18245	2	6	0.3097	0.619425|0	0.2975	18.3648995866675|0	20.631422960262|21.1069635987899|20.1405802425128|18.6023395037649|0|17.9335140070276|15.593657389071|0|15.5226609935739|0|0|14.9446563120235|0|0|18.0968723258358|15.0403895452243|18.1928807127671|0|0|17.6408746604552|18.0263216146766|18.9095823533415|20.5250718241743|17.4167163997348|19.6070828414459|19.5235752461781|19.0896152784796|20.568949136627|20.8856747927808|19.6023871338592|19.1433894713064|0|21.1674285219257|20.4712740920379
DDX3X_T2_AS	O00151	PDLIM1	24.8477	2	19	0.9368	0.940218|0.93339	0.0397	25.1232712112206|24.5720783162782	27.188237156005|27.1278703193728|27.2814506612885|24.498429283838|24.6323017614945|24.1601044306695|23.6386676951189|24.744663684217|24.0968457142332|0|0|24.5078708812277|25.3380097042981|23.9660553037879|25.1567104545703|24.6595922808288|24.7936269882236|0|0|26.6707556256575|26.9869954753459|26.6164456086545|26.9014558108708|24.7247245602758|25.1009847981923|26.8674072005788|27.1075431759592|26.8334072915786|26.8141855943995|27.038040544052|26.9019274091993|0|26.9779647754492|26.6709981489133
DDX3X_T2_AS	O00154	ACOT7	22.8145	2	12	0.9143	0.935794|0.892828	0.0484	23.6574931655975|21.9715769653257	24.0083780951099|24.5533329624585|24.1470243551983|22.3395067285228|22.3640486373692|22.0245054598559|22.257732774534|22.9358743429477|22.3685131697932|19.973481651667|20.4710786028364|22.6109189168403|22.3349349944793|22.2562988422779|22.6029978634246|22.8445324929848|22.9890396941276|20.9536265439404|21.2728832712551|23.5011193221686|24.0332049981026|23.7050705976998|24.5122184026505|23.3108604394275|23.5565265475725|22.8776347727976|22.8766418597432|23.4493213697683|22.4406977605581|23.0372112428716|22.3009238469235|22.2505980197682|23.0828660399478|22.4641470233634
DDX3X_T2_AS	O00161	SNAP23	20.5785	2	11	0.6925	0.768533|0.616392	0.1083	20.7301355831258|20.4269599545972	23.4910326865878|23.3293898112764|23.9233584447993|21.0664281372938|20.5531036955094|20.2016889252184|20.5828253855674|21.5062062397526|20.9233056762044|0|0|20.2764397651756|21.3960804592849|19.7062576426988|21.9516417655462|21.7531469532295|22.6903022865756|0|0|22.7438730000328|23.1786248843622|23.5943342662259|23.898015600613|21.2083986872161|22.6755831840057|23.3270675917595|23.8043251515368|23.3298255553064|23.6559976195897|24.181686962099|23.7546895545087|0|23.715292909501|23.3349437384711
DDX3X_T2_AS	O00170	AIP	21.5205	2	13	0.8008	0.936091|0.665445	0.0742	22.0600255793943|20.980908681139	23.8219804079489|22.5976731690604|23.7275046937435|21.1180570896557|20.8879914154313|19.5176024794058|19.1448083509206|20.7164905801407|21.1844597583128|0|0|20.065789005082|20.5329701929095|20.5596703251705|20.914053145405|20.5767619744633|20.7734084634876|13.7538199104435|15.7745537115907|23.3562706283563|23.5275376136311|23.1600596736144|23.114113341182|20.9576071662439|20.8729825383082|23.8051472778005|22.8758852498043|23.72233507273|23.7394105588494|23.1162061640364|23.5920664709431|0|23.5430395637751|22.2082281314258
DDX3X_T2_AS	O00178	GTPBP1	21.164	2	18	0.6459	0.892561|0.399257	0.1225	21.8002200797324|20.5276843094889	22.3159981797716|22.4092159442362|23.2665938584439|20.0500503778119|20.4436243332093|19.4265604324598|20.0121370335176|21.3329175554735|20.4472379075707|15.4117140436742|0|20.4281000745519|20.6399875684531|18.6986211684903|20.2978494397165|21.3172032017779|21.0373931112804|14.125623401478|16.2919152981326|22.5888487185576|22.9352811260244|22.2829860580322|23.0137924126947|21.8003401735526|21.8288543610969|23.1325453552771|22.7192341068082|20.839854734476|20.3017652835236|21.4861298075272|21.2625717716961|17.7814128513726|23.5244744460123|21.9262591231417
DDX3X_T2_AS	O00186	STXBP3	9.72261	2	11	0.4691	0.938156|0	0.2095	19.4452202950499|0	19.9143131779587|20.404803485295|20.0999979391727|16.5109965646109|16.6526392692141|0|16.3597955424522|18.1989292060781|17.4456121997593|0|0|0|16.8528360473755|0|0|18.6677045475308|18.6363038009435|0|0|20.1158634962728|20.6183473290009|20.6266497920516|20.859694685702|19.2688245154264|20.2788670316135|21.2431106186842|20.8880073985787|20.059441397609|20.9000913917091|18.6093656721726|20.9722460831028|0|20.8822989372051|20.2422623025517
DDX3X_T2_AS	O00189	AP4M1	9.60664	2	6	0.4745	0.949085|0	0.2019	19.2132834760096|0	20.1664491365889|19.6428169511714|19.7061926709113|15.569884377629|0|12.642799172713|0|14.9902827398757|0|0|0|0|0|0|16.3908780023469|16.5770773854547|17.9823017725409|0|0|16.6421379890487|19.2245574787518|19.2916382360302|19.6783693775822|17.1418729980457|18.3427349178856|19.4146209626929|19.7795403463563|18.9517343177846|19.9331356304826|19.507321748487|19.8658276543098|0|20.3520573179718|17.4415948048064
DDX3X_T2_AS	O00193	SMAP	17.7265	2	6	0.212	0.276909|0.147182	0.3608	18.6421512544961|16.8107665041574	24.4057486102863|24.1698469731338|24.3726834746986|21.9967153221062|22.0823722413783|21.4279608866461|21.5120119760628|22.0662257172758|22.0772161573118|0|0|21.4662084520522|23.2335031339493|20.958100938214|23.1911881715678|22.1456789047109|22.7672502375116|0|0|24.0771642015471|24.2334199859717|24.5108394985072|24.204052933856|22.5729430884725|23.2579805862925|23.8092072295856|24.6403545773669|24.3001038775737|24.3308410341685|24.2837645372667|24.8420738642388|0|24.1432612064477|23.1759703178855
DDX3X_T2_AS	O00203	AP3B1	25.1922	2	52	0.9152	0.926523|0.903943	0.0482	25.2381370143264|25.1462347953563	27.0940766279845|27.1139049355275|27.0643860326052|24.9773010910159|25.0048668705021|24.5338026836957|24.3678670573389|25.3036083134042|24.8666082977378|0|0|25.1702466145173|25.7309250566142|24.7042197553781|25.7625322818345|25.2805061461349|26.2381810435939|0|0|26.7783832243145|27.1058900012358|27.2427200036054|27.5093214304384|25.519982775596|26.5529040490717|26.9364546128398|27.0250278742375|27.0494976430771|26.8359743704029|27.2097500874639|27.1073373031512|0|27.1695431965862|26.7556803135949
DDX3X_T2_AS	O00213	APBB1	24.972	2	24	0.9368	0.938905|0.934689	0.0397	25.1429173190543|24.8011548289527	26.8387040910678|26.4533798277667|27.3660750301094|24.8342904963752|25.2716135573447|23.42671908786|23.6576984819445|25.3027027609425|24.612683222515|0|0|25.3064894122397|25.8763560788349|24.1532617074716|25.6558342397775|25.2514743804627|26.0983738832029|0|0|27.0968908200528|27.4143663340596|27.6586587294324|27.707668085847|25.7037956149685|26.6220221743828|28.163886453249|27.046586677041|26.9692336543681|26.1272342788642|27.6578871475298|26.7739835710282|0|27.8082731935548|26.7684621784968
DDX3X_T2_AS	O00217	NDUFS8	7.83088	2	2	0.2231	0.446243|0	0.3558	15.6617643275381|0	18.2024294518065|18.5843888253845|18.5558146496933|16.1219735210393|16.3348754350196|0|17.4236950296056|17.4479462950742|17.37555046493|0|0|16.6147099410249|0|15.9576333232092|17.1255731857684|16.3805538337066|18.5945017072284|0|0|18.1959337498667|19.2712299620093|18.4305751397703|18.722254274807|17.0656408104677|16.7228958789244|18.3418018846103|19.3874414244564|18.9569369491019|18.3466593503287|19.2246321215777|18.0083536926872|0|17.984523273314|17.3309339415984
DDX3X_T2_AS	O00221	NFKBIE	17.9265	2	4	0.4195	0.523013|0.316013	0.239	17.7412611074568|18.1116464988854	20.8447764921342|21.031837524737|21.3611974245051|15.6611797118228|17.3052597360527|16.2204562029807|16.0002435895959|16.7707333223576|0|0|0|16.4910633698353|18.1386173104935|0|17.0997407568871|17.3239347143618|18.9917456882617|0|0|21.0853325170407|20.4190504459445|21.4364028992423|21.7939192179499|19.1550886483812|19.7978019817956|21.2849554072739|21.3630846201826|20.5254980080587|20.2574919793292|21.6554316949754|21.3141501326972|0|21.4542694963018|20.5251605071276
DDX3X_T2_AS	O00231	PSMD11	10.3442	2	15	0.4475	0.895048|0	0.2282	20.6884203977278|0	22.8368886196014|23.135570725277|22.7306547916524|15.638991414458|0|0|0|0|14.8640706663153|0|0|0|19.8223914060829|0|20.2231177925833|18.8509843203662|17.1197421860118|0|0|20.7055985808025|20.8984680951326|20.5769757685266|20.4094861045298|18.9845580774154|19.6495854268242|22.7343284037832|23.31648288868|22.6321982898152|22.9315873188966|22.2756682444675|22.6089193936845|0|22.9859970156766|22.8683086929096
DDX3X_T2_AS	O00232	PSMD12	18.6076	2	13	0.566	0.936637|0.195345	0.1553	20.0979709377421|17.1172382363666	21.8012566826341|21.3307250130427|21.6578677535255|18.5603966140963|18.9783511389463|17.9002470166748|15.4063798457381|17.4934119057388|16.1690779085792|0|0|0|17.4367092796195|0|18.642411945947|19.4640654169452|19.7849037311758|0|0|21.3981181251973|20.9688425042715|20.8491100916936|21.4879681581393|19.6895029651642|20.2348389694775|21.8673531265446|22.6061002645914|21.9991278558983|22.6821614429618|21.3393919015325|21.7670899571824|0|21.7023397184495|21.3658542264567
DDX3X_T2_AS	O00233	PSMD9	17.685	2	7	0.3416	0.462607|0.220636	0.2716	18.9527760321773|16.4172319944328	20.2319249087352|20.9644303023953|20.7139968903004|19.2169405420423|18.3695601377497|17.8352270315261|17.8435227306327|18.6797689372972|18.3576274663706|0|0|18.7399672917497|16.6289367761915|16.970210641773|17.7434440146529|19.0104863158267|17.6756583505279|17.8688631668558|17.1111644496427|19.2890129288826|18.8034729235436|20.2339412964431|19.8185707981344|19.4175423962022|20.1776033966432|17.2688499106857|20.6404654620523|18.6829948333006|20.9488392969226|18.4191239095953|21.1763257716506|0|20.4319138489626|20.3699175876421
DDX3X_T2_AS	O00244	ATOX1	8.66184	2	2	0.2374	0.474813|0	0.3401	17.3236711584746|0	0|0|0|16.1937667369876|17.8940269287886|16.8118873277269|16.9780699478093|18.9713051878228|17.3523227519285|16.6756409605565|18.9392557073033|18.2510481534116|0|0|0|18.5687561862982|17.4910337377306|19.7216187874709|19.7093367060838|18.4008826521557|18.124525770533|17.3919638315031|0|17.8161754033654|17.0355012866457|0|17.5369113087726|0|17.4728048877376|0|0|0|0|0
DDX3X_T2_AS	O00255	MEN1	8.52608	2	7	0.2312	0.462431|0	0.349	17.052156722965|0	19.9114967526613|17.7397695421251|20.0357892462326|17.7155755329597|0|17.6511568651962|0|15.1168790688867|0|0|0|14.910012477841|0|0|18.2606483200664|18.7806589333397|19.8568230077423|0|0|17.473780481603|19.8108964362776|21.2036807303732|21.100915578212|18.08438068411|20.4457258088323|17.3393637369549|20.0243677430906|18.1346063247175|19.7924053203882|19.9532448808606|21.3655183773301|0|19.5532336045962|18.9861581175425
DDX3X_T2_AS	O00257	CBX4	8.4125	2	15	0.0667	0.13337|0	0.4676	16.8250063751431|0	22.7534518272231|22.9581894777884|22.9412965988991|21.4730618316416|21.8039886624664|20.6291477338113|20.5281383844209|21.0148950910083|20.8131198786054|0|0|20.0077900462965|24.2175713231549|19.6257036973197|21.5405908849689|20.1093995904863|22.7711470927154|0|0|24.0347380123165|23.3174909779977|24.3630655307893|24.3755140006459|21.4499262795217|23.0984243948449|22.8522500742225|22.5551899339795|22.7367715191682|23.0399068136316|24.3008511325204|24.3472826125038|0|23.3309551008241|22.4635115143664
DDX3X_T2_AS	O00267	SUPT5H	19.2333	2	30	0.2897	0.436039|0.143355	0.3114	19.9506553088367|18.5159015972868	24.0269635310827|24.0717053076859|23.8643160529006|22.7670268012631|22.7073693964861|22.4232542645251|21.9107742291872|22.5578410258838|22.1686113632054|0|0|21.5473044330711|22.7196335217427|19.924797048403|23.0429673733244|22.7726110467853|23.44317903243|0|14.6390017576664|24.2941462163656|23.9723098481238|24.1015968779521|24.5400083494663|23.1662268811436|23.654774373635|23.9736530318073|24.1026596466716|23.7964842116141|24.2127014409921|23.9011354164158|24.6388993464667|16.3548556611922|23.5378896263079|23.5402321031151
DDX3X_T2_AS	O00268	TAF4	19.1006	2	24	0.0823	0.0823317|0.0822064	0.455	19.1232327057303|19.0779324628827	24.3420063502874|24.4487229666|24.4045048384675|22.2641892474128|21.8949750584188|21.6134786512931|21.4053906549338|22.033069478209|21.888326188158|0|0|21.1025657256184|22.6140751849076|20.9868426029881|22.6685038489338|21.7054401409978|22.9283955175109|0|0|23.983281105654|24.2188731283404|24.6377218937514|24.9516384424181|22.3611381588104|23.4766248674954|24.0710194136469|24.2731939359645|24.2286762428638|24.430524059192|24.5965763880196|24.9369274305623|0|24.3447002436756|23.8879479551694
DDX3X_T2_AS	O00273	DFFA	22.3371	2	11	0.9326	0.936541|0.928657	0.042	22.7092920630276|21.9648994562537	25.7149652418417|24.1985524107015|23.8646518265271|23.8535084844654|21.2580775396977|21.1485020554921|21.2624963488954|21.3168112327027|23.2087184064529|0|0|20.0354892147758|22.2153673333223|22.9743167917461|24.3265316378121|21.0147784002765|22.0289559582387|0|0|23.1613512326689|23.271665399556|23.5911938085436|23.9929148210829|21.6207967455732|22.419960556812|24.3537510873169|23.2712868779619|26.1902143905798|25.0611226781449|24.431848174156|23.3616131507037|0|23.5426807868267|23.3112364767195
DDX3X_T2_AS	O00291	HIP1	8.91825	2	3	0.1619	0|0.323722	0.388	0|17.8365086021098	0|0|17.4743288804723|14.4772104086062|0|0|0|0|0|0|0|0|0|0|0|0|0|0|0|0|0|0|0|16.4190744935263|16.5437840030973|18.6332782901732|0|19.6739040441946|17.4659925639752|19.6503952850897|19.2965037853223|0|19.4927306395618|0
DDX3X_T2_AS	O00299	CLIC1	18.7127	2	7	0.6953	0.932047|0.458581	0.1074	19.6360840782014|17.7892467291374	21.622816675498|21.6861607790875|22.1914266657217|18.9386651325128|19.1679466778037|0|0|18.4423101323247|18.2040565056536|0|0|16.737175451465|17.4361964419978|0|18.9188565281685|17.967204560371|19.5659484870781|0|0|21.2233467028863|21.5711300773454|21.5318159164499|21.4584709245137|19.0376487158137|20.3100291423501|21.9505106238758|21.0647980217205|21.5463681688106|21.1747803321837|22.3875743564409|20.463830213062|0|21.9337651010184|21.8164464599515
DDX3X_T2_AS	O00303	EIF3F	22.9072	2	11	0.9085	0.970273|0.846749	0.0499	23.2559142129504|22.5584975236689	21.63214212288|23.4664846288997|22.4460297941444|20.1241559966902|20.485447756185|19.9708122616478|18.0671172162222|20.6464156124732|19.8635840345801|0|0|17.2441615153763|19.8156330459794|0|20.0477087513608|19.7408491280111|19.7038648482379|0|16.8941110319473|22.2483701211426|21.1640831682796|21.6908452175757|20.8706757935874|20.6079864543368|20.7880015326553|22.5521040243515|22.4752138546995|22.2501908838672|22.4019259009141|22.2326934998917|21.9921363916031|13.2770561502056|22.0212377020471|21.6002847479385
DDX3X_T2_AS	O00311	CDC7	17.4268	2	11	0.3429	0.535313|0.150522	0.2711	18.3027232089645|16.5509415605653	23.7032756929066|21.9251562079617|22.3901816344537|20.8967572571865|19.0369960913283|17.9202343817706|18.0827957551389|19.5445084444377|20.1045929290667|0|0|18.2812140146265|18.3551491640343|14.5628157727186|20.8509251571382|18.6631669504776|20.2524309210579|0|0|21.4238754654824|21.9930017338581|21.7572207574644|22.6574043983534|18.7142997885853|20.6460113440851|22.1309154835166|22.293426118489|23.5048171948923|23.4697771510613|22.7368928323267|23.0032406701706|0|22.5523800841217|21.6797542152089
DDX3X_T2_AS	O00401	WASL	24.6724	2	21	0.9379	0.93932|0.936463	0.0391	24.5902810892394|24.7546159404527	26.4892626072938|26.255620392386|26.6387262294575|24.3908626262026|24.1049057550713|23.243655148424|23.0387601923532|24.0667088021895|23.7502830490135|0|0|24.2973964390057|25.0893456828629|24.0666950286343|25.1817930299579|24.3316956191648|25.3294380046772|0|0|26.3921805417627|26.7423722278784|26.9095524643657|27.2149707617688|24.7107185479156|25.6625161333338|26.0891292061514|26.5109880426169|26.3817348648906|26.5458584926406|26.2981238662509|26.690613671597|0|26.4630134967789|25.8218606238114
DDX3X_T2_AS	O00410	IPO5	21.7597	2	26	0.7391	0.95183|0.526411	0.0924	22.9178194242008|20.601501681512	24.0001154850613|24.0955207055041|22.289863557856|22.5382745794368|19.5347365517626|22.943595373565|22.5636394454375|20.2393056492941|22.3063802353922|0|0|19.4447118835784|18.6541508810407|22.9653650934895|20.8532956533883|20.7994066273383|20.6562606552823|0|0|21.4913039850657|21.7684208254373|21.5055753431093|22.2847046202578|20.8797280673824|21.1039890108064|21.9978852271629|21.8365219386569|24.9943383908379|24.9604912021391|20.0854582635941|21.4371526341545|0|22.2755016173644|23.1205124241702
DDX3X_T2_AS	O00411	POLRMT	9.58112	2	15	0.2779	0.555751|0	0.3166	19.1622324012184|0	17.8111692154604|19.0480843139713|0|20.453910871296|17.1246049148313|21.2008506459826|20.6439733278864|17.8045053826804|21.2170549746818|0|0|0|0|18.6260740007173|17.4837124017036|15.6187885844722|17.5263611642275|0|0|0|0|0|0|18.6607315869933|19.1232058612938|0|17.1176379839029|16.2446598715928|17.6117242631943|17.0428301464585|0|0|18.0437870022053|0
DDX3X_T2_AS	O00418	EEF2K	22.4774	2	23	0.9136	0.938179|0.889104	0.0487	22.4225568040076|22.5322934989338	24.328131002651|23.7201422610872|24.4608140210708|21.1190675109958|21.1250917982496|19.4864347012246|20.1165949324924|21.0482801197669|20.9890337190282|0|0|20.6792111882284|21.7643791117213|19.7599766709511|21.6785767770863|21.8521826564272|23.0134559765143|0|0|24.107518211658|24.3807821078301|24.676208855074|24.9100816161395|22.0122510527557|23.086959793127|24.1428760793948|24.5073367663546|24.1505202338119|24.4275228207475|24.8369393335592|25.0340448833305|0|24.101036920859|23.3307598782073
DDX3X_T2_AS	O00425	IGF2BP3	24.0434	2	21	0.9789	0.980245|0.977516	0.0097	24.1686992334964|23.9180084841251	21.8200072870423|21.7853647279395|22.0419679848847|19.2963368172468|19.493294242612|18.6568268797513|18.0699234881522|19.8359842215605|18.9988646416388|0|0|18.4800650892579|18.51413960817|15.5921978780467|19.4460654251879|19.6292003538046|20.8519394619572|15.5610177591072|15.3073125811422|21.0661984455695|21.2739935661152|23.0471534974766|22.7548814313748|20.177922445248|21.4341343324448|20.8367637483022|21.277123925757|20.6964022490199|21.2604762303406|22.0620102634245|24.2018308294299|17.2508290058131|21.5815742650532|20.495953764109
DDX3X_T2_AS	O00429	DNM1L	25.6166	2	45	0.9307	0.935026|0.926328	0.0429	25.9673185204695|25.265868538331	27.94328995627|27.7035057717044|27.9828959195227|25.8136815397313|25.6009623591207|24.6115013063989|24.6586514849829|25.3119672319255|25.4345025830384|0|0|25.7483576075425|26.37589215124|25.6630098477298|26.555657041093|25.1253849868092|25.7002364620713|0|0|27.6591304908632|27.6048138960018|28.000879502014|27.9559090242338|25.7188123535256|26.5555104914942|28.0901585849481|27.9028846211506|28.3738224218751|28.1472567676161|28.0521179298304|27.9191243962196|0|28.0269306982432|27.5821402464341
DDX3X_T2_AS	O00442	RTCA	8.32321	2	3	0.1592	0.318427|0	0.3924	16.6464174083245|0	17.6191603983194|19.2585670299724|0|17.6649417317155|0|15.5054387777358|0|0|16.4820155540503|0|0|0|0|0|0|15.6003007369826|0|0|0|0|16.8526876876182|0|18.0383997615445|16.0457078902878|0|0|0|0|0|0|0|0|0|0
DDX3X_T2_AS	O00443	PIK3C2A	25.6379	2	78	0.9466	0.954603|0.938531	0.0332	25.827009745369|25.4488129036686	26.4123644205184|26.5398369241964|26.3556118199654|24.0388049402601|24.155457109171|23.3337501668918|23.6497132030621|24.5909283977823|24.6112728586084|0|0|23.8642700910142|24.6350667592638|23.5747464358197|24.6005975069417|24.7203156990592|24.4478737546475|0|0|26.4057985593298|26.9482524393276|25.5764737011337|25.9241651233597|25.146119134305|24.6961909411386|26.6621555134435|26.5625788827326|26.5644598474716|26.5558266628492|25.6140669003423|25.4432193255562|0|26.6615617293865|26.5612057489812
DDX3X_T2_AS	O00444	PLK4	19.2038	2	3	0.3143	0.31255|0.316059	0.2913	18.8368322531725|19.5708265535169	18.9758175275166|0|17.3101675910243|21.5913718089695|22.2337031136528|21.1491768673453|20.4465815596309|20.909937984305|21.0528680983971|21.3857533497631|20.9575892175746|20.6818803033021|21.045373378723|22.0071294857314|21.859094156802|21.3078323669613|19.1785844641755|21.934814721343|21.8232220832823|20.6277786000086|19.4596363014815|0|0|20.5414677597656|16.9380206279001|0|18.6685865680344|17.3356682420173|0|0|0|20.9770293242113|17.8452148265495|19.581738438068
DDX3X_T2_AS	O00458	IFRD1	19.3093	2	3	0.3057	0.308495|0.302837	0.3023	19.3546805678733|19.2639767384674	24.1949165062928|20.2948586249981|24.250756877764|19.7446413572445|19.5713496129649|20.050343294456|20.9687437742414|0|22.3884319689374|21.7870231472545|21.3230856358007|20.2969119880722|23.7966346614936|22.7226326734431|0|0|18.6244851845393|0|0|0|0|19.0749104725004|21.7678007343336|22.3442419153997|20.5550516600398|0|20.1133631197604|21.5009384614191|19.0925530211346|21.6061362626655|21.5832502766775|0|20.860773700411|0
DDX3X_T2_AS	O00463	TRAF5	9.33434	2	11	0.2295	0.458975|0	0.3511	18.6686847021598|0	21.9087443651391|21.4045544394938|23.2036869964989|17.0715130657112|17.7664682882799|17.642883039517|0|23.6403148687205|0|0|0|0|0|0|17.2807596375195|18.1433726620201|19.028572004988|0|0|21.7436381355586|22.8433254725107|22.1528495698425|23.1064840382544|19.4001065454761|19.3036901174645|22.9386166068446|23.7271051087327|20.4724785838694|17.5948744249644|21.9257644785593|23.5620306592545|0|21.5551355561887|20.2078788931798
DDX3X_T2_AS	O00471	EXOC5	18.2292	2	9	0.1912	0.193117|0.18938	0.3705	18.8433989570764|17.6149883839433	16.0324771671701|19.9807952563162|18.7786167367735|15.2427922655633|18.4871502929481|17.2862871424345|0|0|18.3107962044189|0|0|0|15.3182249153389|0|13.6567802526741|0|17.6218510781183|0|0|19.2609438807528|19.3644653127867|20.3313343434734|20.8733655173942|17.2056571336753|18.4710245228706|20.3072980372335|20.2012086099905|0|19.1992805170569|18.1498791303333|18.0576660586691|0|20.3623852731618|19.9770425390442
DDX3X_T2_AS	O00487	PSMD14	18.5538	2	8	0.308	0.380398|0.235533	0.2997	17.2374397871129|19.8702510243964	22.9906040690142|22.960534582595|23.2697141163348|18.8616904956357|18.4230048480646|17.9812899838965|17.6202528605864|18.6698748886261|18.4088882193949|0|0|18.5512469048182|20.2741750540093|19.8151567948293|20.7948713427987|19.7040645279945|20.9195625380415|0|0|20.9049672919851|21.6747622823837|21.6755242094484|23.1052994650139|19.5186123972376|21.7474921183994|22.144319792257|22.7779823344379|23.0232056648695|22.5769223939452|23.168034577214|22.3412216230408|0|22.7491512049862|22.203921581227
DDX3X_T2_AS	O00505	KPNA3	24.4488	2	15	0.9468	0.951144|0.942488	0.0331	24.675952962085|24.2216774405665	25.4193790939385|25.3755645181767|25.6942400377785|22.9463500038548|23.0305362096351|22.3756993754457|22.6133721583291|22.8717942761244|22.7744266050573|0|0|22.8718243467841|23.647486739007|22.8132719193173|23.2964668522343|22.849090507576|23.6305583065704|0|0|24.9353426184151|25.1077908284473|25.1595136357041|25.13358770356|23.2925141625002|23.7745096357527|26.1369701613103|25.7582781496184|25.8520490713221|25.7220920720702|25.8960468571746|25.804707405963|0|25.7192574525563|25.4753670353696
DDX3X_T2_AS	O00506	STK25	8.35274	2	2	0.236	0.471929|0	0.342	16.7054811992755|0	19.299766447615|18.9936398700089|19.8845371419374|0|0|0|0|0|0|0|0|0|0|0|15.7354315464414|0|16.9100521983115|0|0|16.8292554593653|18.8573605656061|17.8778261662133|20.1402307320387|14.8048297985204|16.4838204567102|18.3234951430634|17.2461807809466|18.7376520754152|15.8193890447958|19.0175907790438|18.5978242921783|0|18.3854297499162|17.3090897666188
DDX3X_T2_AS	O00541	PES1	9.44746	2	18	0.0556	0|0.111111	0.4754	0|18.8949178055189	23.2352744984027|23.5201655830018|23.212898269709|21.2220512425903|21.0668474861057|20.8826703743057|20.9077481206456|21.2732397315632|21.3155631190523|0|0|21.4283889018502|22.4959204842956|20.9215572408726|22.3572071046484|21.7895092318355|24.0515838138057|0|0|22.8484891680607|23.1505674870966|24.0708355719598|25.141767914936|21.6351072912517|24.3325489320421|23.3386211791146|23.3883714266422|23.4117892502985|23.9620330699646|24.9319055295701|25.3568251314197|0|23.4407741436959|23.4188643770518
DDX3X_T2_AS	O00560	SDCBP	20.7862	2	7	0.6112	0.858167|0.36423	0.1389	21.3816394066923|20.1907215856013	23.1216361786703|22.6385254509181|23.2943777873822|20.3977905748747|20.2365903468128|18.7197784982487|18.4457064536694|20.7628940624087|19.5506127424243|0|0|19.5562804015937|21.1374801544775|19.1882765713878|20.7533674953298|20.6419364780916|20.3198342691597|0|0|22.8742940625589|23.1715128976847|23.1194422728977|22.8555518068403|21.0660073028287|21.3706707082481|23.5107673455658|23.3159021035347|23.1980087706258|22.5921235215872|22.5572208014319|22.3426591285587|0|23.5675504651927|22.2638890980202
DDX3X_T2_AS	O00566	MPHOSPH10	8.30647	2	14	0.0624	0.12485|0	0.4707	16.6129416311442|0	22.3196114849164|21.6239459349973|22.2542815501677|20.8142830935472|20.8864027949254|19.4262069452885|19.7586859380785|20.9021970320974|20.8420187605892|0|0|19.4145945241971|21.046238656569|19.3155885300109|21.2091639299398|19.723433429243|21.7054341393183|0|0|20.1287026375149|21.4060371452436|22.0829085348424|23.2788094853198|20.5683369652591|22.4321313820387|21.8116145269589|22.0501976080764|21.8624136892046|22.4554091262462|23.5984783835581|23.6007859027905|0|22.240697753699|21.3128353687128
DDX3X_T2_AS	O00567	NOP56	8.4369	2	19	0.0368	0.0735451|0	0.487	16.8737944645375|0	21.7000310880616|21.6696323808305|22.4945426729286|21.2612107518433|21.5461168899343|20.8587782681269|20.6851642415973|21.4653278496834|21.0720527264902|0|0|19.636108754842|20.8202505527743|17.6866736472636|20.62189241702|20.7483439387807|22.3320496100047|0|0|23.2198438331449|22.6224101551911|23.5535475321701|23.6233053053834|21.575531082165|23.1308771442628|22.1264487003356|22.7760600170327|23.6311196950366|21.8225267960569|24.800961278456|23.4941874950123|0|22.8994207209937|21.8237138571906
DDX3X_T2_AS	O00571	DDX3X	35.7062	2	54	0.999	0.998928|0.999069	0.0002	35.7165327366351|35.6957831123064	28.5771509212874|27.9483862105974|29.0619351415458|25.9069553848401|26.1899085056123|25.1070309749638|25.0542249209568|26.0896862960243|25.5897485214159|18.8586096111694|19.8017919478862|26.9762375527628|27.4326074641867|26.3380552476297|27.1055710954664|26.5713082604452|27.7994466745125|20.5539245569962|21.0244425461826|28.0620637499379|28.8106862116167|29.3686396795345|29.6026699724146|26.789082058608|28.0521577303062|29.1334825582065|29.158310473595|28.4004748755145|28.6857748094042|29.9534240434103|29.9511652954759|21.2329027724919|29.107117406032|27.8165157955453
DDX3X_T2_AS	O00712	NFIB	9.75904	2	4	0.153	0.305974|0	0.4064	19.5180726376283|0	21.4364480223357|21.6758486522351|20.4603218966175|20.3095293890466|20.3578466749208|19.6681827784979|0|20.0994027063195|19.7726896776549|0|0|17.7800254417943|19.1846606354885|18.444238829151|19.9023768658962|20.133269354971|20.6346613246475|0|0|21.3428776317617|21.7905129509437|21.78196080033|21.9412646141518|20.6289356939184|21.0469106478752|21.7549448382778|21.75075212347|21.287920174851|21.316261457119|21.4482486456504|21.3894747438749|0|22.1330094931991|21.5136820672458
DDX3X_T2_AS	O00743	PPP6C	8.97198	2	5	0.3124	0.624794|0	0.2939	17.9439564310247|0	20.6754258135229|21.038511228005|20.3244633676176|16.6717197432821|16.9986641763589|14.5059542118532|0|14.9359363889752|0|0|0|0|18.027939437607|0|18.0244066060665|18.371174481209|17.8047925435328|0|0|19.7698713891688|18.3881884286116|17.116608504974|19.2611532954244|18.3138729470051|18.4273570481622|16.8931079035777|20.6374225633762|17.4917206018951|20.3789021721181|16.6868315763405|20.5954118787909|0|19.7522027134462|20.4167979922763
DDX3X_T2_AS	O00750	PIK3C2B	20.7275	2	12	0.863	0.952561|0.773439	0.0592	21.2553426110871|20.1996768368838	22.2922621366242|22.6428788700396|22.4400484009797|17.9168531781526|17.2257981977146|17.1789651862186|17.9972698102599|19.0729049155012|18.6850370486123|0|0|18.7688114775206|0|0|18.7747862411583|18.3186629802513|20.159081679387|0|0|22.0607252475495|22.4719062749979|21.8954153219544|22.2944782769302|19.8835636176099|20.6393226452382|21.8269351348037|21.0297406201692|20.5760063239796|20.9266504040859|20.7224124819951|20.3321850510512|0|22.0596976581634|22.0410378956123
DDX3X_T2_AS	O00762	UBE2C	7.68336	2	2	0.2238	0.44769|0	0.3554	15.3667186214842|0	19.3177980517686|19.1215983351422|19.322832258754|0|0|0|0|0|0|0|0|0|17.4111834242166|0|17.5126995243477|16.4893481677467|17.8457876158371|0|0|0|18.2346921133992|0|19.3010632846871|16.1404834223722|17.7210954346029|20.0645254876276|18.9252303195254|17.9805968646725|19.421319157299|18.3936594297437|18.0081794750768|0|19.6220762597592|19.6068286621405
DDX3X_T2_AS	O14492	SH2B2	16.1114	2	5	0.4003	0.510345|0.290206	0.2462	16.8424989378085|15.3803286826926	17.075391794159|18.0753248711365|19.8578826146036|0|0|0|0|14.5967717964232|0|0|0|0|15.1026130028005|0|0|17.8960979812386|18.6944717217558|0|0|19.1943998049132|21.10162054428|20.6979522407381|20.9253845039853|17.5992567612401|19.4482767651672|20.4484847280599|20.2994457948143|17.4898875215628|17.619833023656|20.5817816478035|20.9830451258337|0|20.9103582797639|19.4796331382564
DDX3X_T2_AS	O14497	ARID1A	17.2833	2	56	0.0265	0.0196062|0.0333794	0.4927	17.6212663507643|16.9453258675259	25.7271411370103|25.7759896015582|25.3958706643693|24.3378418671112|24.3205932766049|23.3586253085062|23.3303857222317|23.7360363803961|23.7516280716112|0|0|22.8855324693058|23.6737850702924|22.6384271593797|24.2532220241394|23.4925626993005|24.6027057294925|0|0|25.579647802557|25.6624607423602|25.8418604921284|26.1007122974922|24.0659802996919|24.7390852636391|24.7136612697003|25.687478360311|25.2104373607626|26.1182844086831|25.234010999501|25.9285123788715|0|25.417107005594|25.2577847096256
DDX3X_T2_AS	O14523	C2CD2L	9.11095	2	2	0.2389	0|0.477875	0.338	0|18.2218985428305	18.6566855520076|0|17.4830469168666|16.6373071853712|17.2240132518238|0|17.532077943258|17.4143518640498|18.8534058315847|0|0|0|0|0|0|0|0|0|0|20.0516030450779|18.1403519198256|19.8142431074721|0|18.8185313423009|0|19.3090320511937|18.780118371658|0|18.2744109716352|19.1980824753493|0|0|20.6553213715923|20.5816410502528
DDX3X_T2_AS	O14530	TXNDC9	17.7628	2	6	0.6246	0.935425|0.313846	0.1325	18.9020463197464|16.623517225261	20.3349726444571|19.32256350591|21.5089096037064|0|15.4131270083004|0|0|15.0347700787091|14.4717908059429|0|0|0|0|0|16.8807848471531|16.0932460587926|19.8438132004712|0|0|19.6393082735108|19.3079939638318|20.5687880775732|21.7687515428797|18.023285636117|20.5153724829994|20.5730584372093|21.2441547803565|19.2193316077737|20.9239641925426|22.0560968205329|21.9417011801577|0|21.2013384325381|19.130142288715
DDX3X_T2_AS	O14531	DPYSL4	11.3689	2	5	0.3085	0.617004|0	0.2991	22.7377618207171|0	20.0155481789363|19.8882920756597|17.7728631968805|21.9192265208274|22.1383607452634|0|21.8792900311313|22.8012914288864|0|0|0|0|0|21.5274466988401|0|0|0|0|0|16.2905738319964|16.4830601764828|24.9874780462257|19.29976291154|22.8806008720597|18.5782428696454|0|15.5164395449294|0|0|0|21.0430364226321|0|0|23.6563174215621
DDX3X_T2_AS	O14562	UBFD1	17.8089	2	4	0.4091	0.316764|0.501366	0.243	18.3870983078163|17.2306388703309	20.367647696785|20.2537152429229|20.3959681484583|18.2360330861212|14.8310340020974|17.270920745186|0|18.5883417167536|18.5159016483266|0|19.6039993276312|0|0|0|0|18.5812150123246|15.0718506599772|19.5742483755853|0|18.9948712990204|18.9663546351769|19.916322906841|20.1489473377995|19.0102742558344|18.6561262937012|17.9212276290301|19.8998688441782|17.1369045948189|19.5046484638616|0|18.9955952749475|18.6549589672488|19.3951691276465|17.5880012635964
DDX3X_T2_AS	O14578	CIT	17.2938	2	15	0.1223	0.121928|0.122677	0.4261	16.9782212921429|17.6094581225518	21.2535738083235|21.404227815344|17.3137350695051|17.7106022924789|19.2024582454939|18.0202783612013|17.6664480000586|18.7041667133178|18.7435051630613|0|0|16.4344316389478|19.5499645145833|0|16.7308277432963|19.8312017910924|19.9439271732904|0|0|20.6256665203945|20.7577162834063|19.5785184832527|20.3974261263238|20.2112651372526|19.8952179114586|18.6866956329274|19.1701787350428|20.8009207277767|20.4901295108865|20.1100992003096|19.8744855034648|0|21.578996459452|19.6193476586117
DDX3X_T2_AS	O14595	CTDSP2	8.5729	2	4	0.2389	0.477764|0	0.338	17.145791282609|0	20.5286995853656|20.1876685338075|21.2053894608712|19.3767006732464|19.9291149053254|18.5718395268252|18.5751548119821|20.2596530509003|19.3078622707251|0|0|19.8231245506452|20.4650057216332|17.793735795437|21.0877546327524|20.2230112146013|21.2758923279505|0|0|21.4655747147892|21.8256504283193|22.4283991981278|22.7048684980522|20.7925014073856|22.0066526283917|20.1119963353292|21.1210937884041|20.105095224354|20.9859586643803|20.4137193711182|21.7015143317661|0|21.3006273479538|20.0922277148386
DDX3X_T2_AS	O14617	AP3D1	25.7148	2	46	0.9104	0.939345|0.88142	0.0495	25.9279632033995|25.5017182546278	26.927501348279|26.7714307260841|26.9541010592462|24.73581027065|24.671130864995|24.070722111321|24.4280216175144|25.1894763438752|24.9069760656695|0|0|24.8815801344862|25.135003410903|24.4128218110277|25.2802125137722|25.0090035551494|26.1863066039444|0|13.0874056658925|26.9426027468238|26.9866809829891|27.5090297236046|27.6252441590492|25.5174703264622|26.7409503171409|26.929748596443|27.0275553726073|27.0112558694064|27.1060159743776|27.3835971591492|27.324756956211|16.6103032930492|27.069356968584|26.6719359030389
DDX3X_T2_AS	O14639	ABLIM1	23.0899	2	28	0.9106	0.941526|0.879739	0.0494	23.3813867529291|22.7985114316317	24.7621341709933|24.3662492343418|24.8558247486011|22.30411915826|21.9908158604293|21.5661259911349|21.0944392734142|21.9916838953279|21.6160838615927|0|0|21.8572365699428|22.7547444775798|22.1215653350222|22.9744308674434|22.2506784035293|23.269705686338|0|0|24.6628425556834|25.0261466728875|24.9176147759088|25.2867884332829|22.7582839737713|23.3319662393405|24.9747817200627|25.3039664183828|24.9314266485913|25.3718207229566|24.9586324093699|25.4020434300885|0|24.8960872338537|24.4310342573305
DDX3X_T2_AS	O14640	DVL1	23.6176	2	20	0.9179	0.951297|0.884585	0.0474	23.8763654959127|23.3587374365407	24.5789778159262|24.5782879571288|24.2527796834355|21.9213722105514|20.9935699453348|22.1147118773497|20.8538967574784|22.0555082750049|21.6607133415074|0|0|22.3952500101762|23.3323837307925|22.0267821459822|22.6880772762554|23.3138908741734|24.3711625805358|0|0|24.3991635050351|25.0742918257021|25.1378451871262|25.7262230815429|22.8472062314728|24.4544543875616|23.8301517693408|24.5412133511226|24.73983827786|24.6763715174563|24.7516401831703|25.0951302235989|0|24.6845491651841|24.2743750111313
DDX3X_T2_AS	O14641	DVL2	28.1646	2	26	0.9514	0.951729|0.951037	0.0296	28.2268516316462|28.1024408476571	28.922305616476|29.00455200096|29.1370064349949|27.2022228333554|27.3660902889333|26.4346065483309|26.3765036022685|27.5895372793678|26.8665827347432|0|0|27.5654440577652|28.0528192246502|27.0807852825892|27.9470647794773|27.3852403482432|28.0956607899364|14.6391523031912|0|29.3357449410401|29.2642999473188|29.3581247046284|29.1557235549532|27.9367068563713|28.3062597696778|28.8562097662193|29.1215267630305|28.7097136330463|28.8426879371877|28.5386154335362|28.7891958959585|0|29.3474201831332|28.6532796214783
DDX3X_T2_AS	O14646	CHD1	8.75198	2	36	0.0264	0.0527326|0	0.4928	17.503955124448|0	23.8072438134115|24.3367242462839|23.4570085728768|22.1406496210106|21.7244601396731|21.1746133697541|21.7781858022408|22.9705251539865|22.2719425277988|0|0|22.3463064238732|22.0228720991662|22.4279309612129|22.569332114683|23.0550663738725|23.5629572119657|0|0|23.8028810056221|23.9737853869092|23.8304190964606|24.30928264888|23.1780829011691|23.6132714814411|22.3996624948833|23.4959138966596|23.3969020453227|23.6506579734781|23.2224119882066|24.0354712042938|0|23.4710863336405|23.547192791084
DDX3X_T2_AS	O14654	IRS4	27.6527	2	55	0.9451	0.950545|0.939687	0.0343	27.8550013117561|27.4504477146753	28.8707236737496|28.9669601597921|28.9535267191426|26.1184816473491|26.2006542305535|25.51966559345|26.2831567954212|27.0534698735385|26.6660897040925|18.2375012776495|17.5237416657256|27.7706283522663|27.1041778476658|27.2250177728218|27.0327264154193|27.1903178020919|27.935237908516|20.3050864451658|20.4835683711879|28.3561525142427|28.2376650847902|28.7343227918327|28.6150132850981|27.265961219328|27.866762572268|28.2551644434538|28.7405927753782|28.0635107432337|28.4003704634166|28.2730445937356|28.7865510917498|21.1069012366047|28.81573821219|28.3247321987374
DDX3X_T2_AS	O14686	KMT2D	9.95669	2	55	0.0348	0|0.0695504	0.4881	0|19.9133834161877	24.5608505424594|24.6314174165241|24.2376872092962|21.8017920682274|21.930650398365|21.0303268157784|21.5701415088232|23.0363944334564|22.5124937676663|0|0|22.2630024773504|20.8264211696898|21.2952217581608|22.2659163631236|22.7972644962471|23.3078207195167|0|0|24.1619210446747|24.5361658370722|24.1275124658208|24.705185300262|22.9699841034163|22.9576968849579|23.4691716864229|23.9973832344278|23.5514452222564|23.9021837430546|24.0363973226057|23.895618541963|0|23.6951255682612|24.3291860126978
DDX3X_T2_AS	O14727	APAF1	17.4012	2	11	0.3109	0.471072|0.15065	0.296	18.6652721216063|16.1370832674962	21.2326652061451|21.1469804641714|19.4090128136199|0|0|16.8965755045578|17.9569362504442|15.6238788980391|0|0|0|15.1915259262723|0|14.9817228529104|16.9178489115512|16.8043784675391|16.4840779120082|0|0|20.6352422542792|20.6476209013105|19.6906559132926|19.6544755796881|19.1195096666858|18.9844642861479|20.6791795761241|18.7594735885305|21.2828601149399|20.9777088640508|18.7932476296986|18.4230994335881|0|20.2014804154139|21.0269238999922
DDX3X_T2_AS	O14730	RIOK3	18.216	2	6	0.3725	0.442366|0.302675	0.2577	18.8585268220985|17.5735500479948	20.3607935594884|20.073565633741|20.7765225075054|17.5057609265255|18.7584206039107|18.4418973303691|17.2807306084262|18.961732408631|17.1176654094653|0|0|17.5521199716416|18.8602066952369|0|15.2164479395969|19.4167335376675|19.0891605025024|0|0|20.6794363743536|19.3486505201659|20.4508354422049|19.9042714657012|18.5906288466978|19.1987041068111|20.3160423878321|21.1342670548129|19.500472331034|20.2382005712644|19.7216856333904|20.2560212786643|0|20.4458360636759|19.095083146527
DDX3X_T2_AS	O14732	IMPA2	16.8798	2	1	0.9342	0.927226|0.941112	0.0411	16.428634255134|17.3309416677339	18.5672712254804|0|0|0|0|0|0|0|0|0|0|0|0|0|0|0|0|0|0|0|0|0|0|0|0|0|0|0|18.4758694645668|0|0|0|0|0
DDX3X_T2_AS	O14733	MAP2K7	9.14081	2	6	0.313	0.626003|0	0.293	18.2816290952356|0	20.2215303506484|18.1222443684235|20.1206529156795|0|16.7255994813255|0|0|0|0|0|0|0|17.2070142143476|0|15.0833275669991|0|16.3589959302214|0|0|19.0930474485796|19.476969600855|19.8719522738161|20.1069445834397|0|17.4705012642951|20.084400285221|20.3638059566979|18.944848084158|19.6327266909573|19.3131819282433|19.8613064330811|0|20.8494938180327|18.7576556101077
DDX3X_T2_AS	O14735	CDIPT	19.1579	2	5	0.5952	0.937018|0.253437	0.1444	20.001049885657|18.3147503341033	20.9786554969724|20.7762595542226|20.776152660031|19.6074660802042|19.4177396040567|18.9418002003908|19.3645636568412|19.6597889841398|20.0078358688726|0|0|18.6674428965782|0|16.6434558853709|19.6086214226764|19.360793256669|19.5030169338509|0|12.9134558051229|21.4135309757499|20.968850988501|21.1906565315765|20.9601723107998|19.0299840551128|20.5418589986156|0|19.3469204739799|19.3570680007768|21.3605662401354|18.1451444410078|19.0116209890381|0|19.0878683802605|20.562138469381
DDX3X_T2_AS	O14737	PDCD5	24.4364	2	9	0.9464	0.947171|0.945632	0.0334	24.79604928084|24.0768067107108	26.4186867042091|26.5297002378529|26.5248520841088|23.5984482827359|23.5466291964164|23.0666090676606|23.1150006016225|23.5370442997454|23.133773765252|0|0|23.3918272042773|24.5934385229802|23.1471682698226|24.5926886471319|23.8283007673907|23.496780654522|0|0|25.5674463757482|26.0115447638233|25.3067118226898|25.5844825373899|23.4253294026037|23.6780264496353|26.7151412545716|26.2513635193333|26.3198009474189|25.8590235321915|25.6532005849451|25.3429021548374|0|26.1566971206822|25.9734654329644
DDX3X_T2_AS	O14744	PRMT5	19.8011	2	8	0.6726	0.9454|0.399713	0.1141	19.8393593050935|19.7629091601267	18.883914590537|20.475930138528|20.8666862480472|0|16.377416026278|13.7186624148424|0|17.7438412305334|18.3450282252877|0|0|0|0|0|18.2599893036555|17.7332978768056|18.6086599704267|0|0|19.7745964651482|20.4636871581401|20.3737135000792|18.505231132436|18.2618982907572|18.5383669670021|20.8116889193104|20.9080143713343|20.3109991729527|20.3818710183518|18.4872767308786|18.6403336763802|0|20.2157804732738|20.3977554647858
DDX3X_T2_AS	O14745	SLC9A3R1	20.4909	2	13	0.732	0.934362|0.52955	0.0945	21.0837230277614|19.8980027771925	23.3485593928895|22.5146183066176|22.6981255039906|20.8255177006868|20.0526495779536|19.5057065095605|19.0705419237703|20.416490945221|20.3596482606038|0|0|17.5216337536799|21.7572466594111|20.258903637889|21.6548967366464|20.9117428044587|20.7182204073695|0|0|22.1721338303596|23.0806476536242|22.228431530132|23.1125706618162|21.1015218751766|21.4063631602519|22.5248612404634|23.0559820423443|23.7626304848396|24.6625039962448|22.3935656958153|23.4623922284603|0|22.5076400428891|22.2962920232611
DDX3X_T2_AS	O14757	CHEK1	17.2325	2	10	0.5273	0.881908|0.172709	0.1692	19.5738582075022|14.8911669066954	21.4541349639767|21.3814171560628|21.7750027909158|17.2352328563709|18.0709305785689|17.053415318121|15.9750011440573|17.8282823368415|17.8910463117024|0|0|0|18.1567604227602|0|18.8656547764277|18.2410342109681|19.9807823007443|0|0|20.3464106139494|20.9993495314417|21.3961928932284|21.1016605746514|18.9212727943558|20.2393340309197|21.8383582286135|22.7542405658522|21.2760765981959|22.025489612688|22.3009520413312|22.6610325348953|0|21.9891372005622|20.8950418461586
DDX3X_T2_AS	O14776	TCERG1	17.1949	2	52	0.0885	0.158865|0.0181709	0.4517	20.1540838011868|14.2358025046483	26.3468841126986|26.4389976002|26.2932321479641|24.6331552338998|24.7463944317469|23.9910083956849|24.2530096035518|24.711873890241|24.5278737402962|0|0|24.106816306138|24.7565653258547|23.668536836411|25.0966282151235|24.3188122355606|25.2498220080465|0|0|25.9334225524829|26.1105116877954|26.4236572544018|26.7935144248803|24.8317173110457|25.4881047736116|25.6238125904144|26.1173626291368|25.6763864079521|26.2136218693845|26.3953564208441|26.5195316617594|0|25.9528872880754|25.9134293017588
DDX3X_T2_AS	O14777	NDC80	21.1505	2	22	0.7316	0.944547|0.518681	0.0946	21.4706424118579|20.8302581852631	22.0836538198623|20.6022613959571|21.8926807651081|18.0758842251293|17.1000806120446|17.1475053282743|15.0171591510502|18.1322879255525|17.0078022197787|0|0|17.3294141641163|20.2950675859147|17.0422908829809|20.5771686525415|19.2902306228327|21.2081682860268|0|0|21.6748503995923|21.6677180979717|22.5884237392751|22.8652124384545|20.0448190073729|21.6458582880174|22.1661631856874|22.395345982695|22.110342888152|22.2233834076994|22.6921503562612|23.1870183994797|0|22.1974031370152|20.5941672335152
DDX3X_T2_AS	O14787	TNPO2	23.1835	2	14	0.8911	0.96121|0.821018	0.0536	23.5230148508282|22.8439455855459	23.3396999507952|23.3847161247188|23.200694247694|20.8373072536161|20.5531632520772|20.8755921098055|20.7376991561162|20.7922228722517|21.1838290903619|0|0|18.6290009751727|20.4398463938404|19.4428934788284|20.7841944339111|20.5239744021219|19.3113665886173|0|0|23.5373252888481|22.9376701362513|22.5453142848536|21.7494467589335|22.1693551150494|21.1817204984787|23.2623138316507|23.8888449402272|23.6844956061719|24.1104450057868|22.2044797680569|23.3552211718063|0|23.5823806524378|24.0208450150491
DDX3X_T2_AS	O14795	UNC13B	21.7835	2	19	0.5221	0.750388|0.293722	0.171	24.6940385270516|18.8729266402893	22.1497801032295|22.6743630730199|21.9910002716774|19.7750661190275|18.9958135741321|17.8246189424312|18.7154675874849|19.5753954409576|19.4770184844778|0|0|16.2616568742788|18.3910227942922|17.2277817022894|19.7201700172262|20.3348014237426|21.1027840493229|0|0|22.4873016301381|22.3626250840319|22.2714039602739|22.3879693552473|20.8666013687218|21.1835538188113|21.4020332296144|22.1846504509549|21.7377821138554|21.8942058631102|20.4179546970039|21.8154878174162|0|22.2762256495782|22.2707668836492
DDX3X_T2_AS	O14802	POLR3A	23.3646	2	47	0.8939	0.935575|0.852253	0.053	23.6012203590791|23.1280665470838	24.4487942933673|23.9666797249137|25.1573555673375|22.226809713157|23.3307011648313|21.7369871255993|21.9351361902046|23.9765079544025|22.8001789258799|0|0|23.6220916116852|23.6371437591378|20.9710351381535|23.1448713073765|24.2794452605761|24.6528788531514|0|0|25.4935215106613|25.3295860292626|25.2517658156031|25.2658247293647|24.5912305320332|24.7098748521407|25.2483943283671|25.0509973763598|24.5093834190656|24.3864863512236|24.3721279155687|23.9249101445428|0|25.2164560906067|23.5942403931772
DDX3X_T2_AS	O14810	CPLX1	19.255	2	3	0.7801	0.933889|0.626409	0.0806	19.791083421145|18.7188203370435	21.0597536334013|20.9918240348102|21.1751152999439|17.0150649268746|16.6167625444835|16.4583172387094|16.4380280109705|17.2925967207455|17.7682878833522|0|0|0|17.1349381894914|0|18.3079694928518|17.0657830339568|18.2481463698852|0|0|20.5219467751755|20.2573359832472|20.7352427306609|20.4354040487009|18.7769218509723|19.1416042615565|22.0711008147803|22.1720537963819|21.5724734108684|22.211706905466|21.3530057623286|22.2929143249197|0|21.744348076112|21.2591062026183
DDX3X_T2_AS	O14818	PSMA7	18.1215	2	4	0.7983	0.950796|0.645798	0.075	18.4676078777114|17.7754095597652	19.4627298388353|0|0|17.0259591301677|17.5800576919989|0|0|0|0|0|0|16.2572071170605|0|0|0|0|0|0|0|0|0|0|0|0|0|0|0|0|0|0|0|0|0|0
DDX3X_T2_AS	O14828	SCAMP3	18.3056	2	5	0.4559	0.30717|0.604606	0.2235	18.31817765282|18.2929965393074	21.7291273143875|20.8636642222367|21.3591291910797|18.9301030092471|18.2446686834909|16.795950102494|16.7159422525653|19.1491364497856|18.1583577625623|0|0|18.3586105316379|18.2994532781774|18.7257419023619|18.99373083495|19.5684434324852|20.0275073180438|0|13.7360326035855|21.3018029929313|21.3201091995988|21.2653096796315|21.507736787877|18.4610275140936|20.2188647960932|21.4414057986773|19.9727784534315|20.2634388940521|20.3774113875664|20.57123256811|19.4429596667162|0|21.0588465774073|19.7760210235677
DDX3X_T2_AS	O14908	GIPC1	9.26824	2	5	0.3114	0.622891|0	0.2953	18.5364846254234|0	19.043169444178|18.175592967686|18.7217031046122|0|0|0|0|15.3780381924029|0|0|0|0|0|0|0|15.797625060921|16.1786667164999|0|0|16.4498724148004|18.9357016929541|19.221302440555|19.6714400027184|17.9484108299699|18.090787333221|19.4668173093708|18.8386721991755|19.6873496221592|19.3456721903824|19.9379123054461|19.0992671751716|0|19.4924860114529|18.7690425959966
DDX3X_T2_AS	O14920	IKBKB	8.3296	2	8	0.1178	0.23562|0	0.4299	16.6592055594114|0	19.2097532380533|21.7756939145335|17.6297059177081|18.4268334022117|0|19.9710301199362|19.3803312774616|0|16.4415618117252|0|0|0|0|0|0|0|0|0|0|15.4446375935032|0|0|17.709828227195|0|0|16.886195548739|0|20.622868967479|20.8657919290587|0|0|0|17.2909364510223|20.4472086492169
DDX3X_T2_AS	O14929	HAT1	18.0998	2	7	0.3102	0.429415|0.191074	0.2969	18.8911918071902|17.308371021364	24.3143677462768|24.8236785699404|24.8865072977965|21.1996761721934|21.3688728770927|21.5232766966926|20.5429165531699|21.7459103085979|21.0910091979166|0|0|21.0503446235361|22.0717014017781|20.8187473827643|22.0132289757286|22.1774432983296|22.638436951514|0|0|23.5901895076484|24.3373883230171|23.9332669214384|24.6516052976815|22.0785653923469|22.5645812249016|24.2553465051075|24.1362697126816|24.2374019508354|23.4985207383769|24.5778366469203|24.012765817089|0|24.2452633193941|24.2311029411986
DDX3X_T2_AS	O14936	CASK	20.8066	2	22	0.6284	0.847678|0.409129	0.1306	21.3223888851122|20.2908214025372	22.3977124837627|23.0438820914874|22.6552429264724|19.4128046788832|19.7724688972892|19.7127464401553|18.74552968795|19.9309051483119|19.6704734488971|0|0|19.2483871881651|20.731731112837|18.7174676482429|20.5994907508741|19.8697942492598|21.2774539903291|0|0|21.7991279326991|22.1233752183213|22.0700428101116|22.4803910955289|20.9707747312941|21.275176147857|22.5567795923948|23.1052853800988|22.5079574857928|22.882088960041|22.7976295474654|22.890213408448|0|22.4177917339243|22.3226340062598
DDX3X_T2_AS	O14950	MYL12B	17.4024	2	6	0.4684	0.621436|0.315298	0.2105	18.1147547205791|16.6901240797072	21.7846742832965|20.6859595645247|21.6249684189125|19.3833882351553|18.2841802256875|17.5929211073004|15.2554114511958|18.9461863186431|19.1260686069325|0|0|16.4581203686876|18.9212290387482|16.5995351788843|20.1627003441679|18.747011971464|19.3468516590094|0|0|20.7474574909863|20.6626346243304|21.4512134796862|21.8534268253331|20.3405815349506|21.0644729890231|20.6902158419599|21.1143530561498|20.8529879707147|21.0592079870329|21.0234558838504|20.7002880806463|0|21.3562976128876|21.2732385528056
DDX3X_T2_AS	O14964	HGS	20.1679	2	17	0.4465	0.472902|0.420009	0.2287	19.7200563771472|20.6157313954461	23.1554732092895|22.6117769689135|22.867517614435|19.6817670809469|19.817466370978|19.266324619888|18.1178435981576|19.5669991256323|18.1053791850897|0|0|19.3190418064466|20.2190491966583|16.2131932749609|20.2910148768536|19.4069274382488|20.1143448086067|0|0|22.543837795573|22.6952353321058|21.9181051593431|22.5673549433165|20.3681910601042|20.8068918842552|21.9271963316432|22.888869439484|22.3445521165271|22.8401598069623|20.9081861050506|22.1685274219446|0|22.8886609272415|21.8226471270641
DDX3X_T2_AS	O14965	AURKA	20.6775	2	13	0.7575	0.94967|0.565304	0.0871	21.7177362608887|19.6372561720178	22.9044336375873|22.5818600600116|23.7971028317408|22.7099178659845|22.739838921461|18.2640865465757|17.5900850423773|19.2357922243131|22.7116267918661|23.377099873284|24.8986667620508|19.8913286427367|24.1105459012006|16.5455154772415|20.4004834435469|22.1651101576018|20.6195282413903|0|0|22.1505940416021|22.9968059444715|22.4511635710285|22.6995340646079|19.6826249821764|21.2128905995225|21.5229160866654|22.7757666485391|22.8448334363617|20.8582728034024|22.5203211353651|21.7935271378362|0|22.0778522714171|24.4649961732478
DDX3X_T2_AS	O14972	VPS26C	9.81135	2	3	0.4747	0.949439|0	0.2016	19.6226992201461|0	20.4769018392889|20.4992044849586|20.8187532413616|0|0|15.572753877461|0|15.5149866675636|0|0|0|14.6916213318023|0|0|15.2991771081953|14.6741406955446|17.1159661030089|0|0|20.23592756775|20.5786182315061|20.5392647150494|20.4988538233633|17.8403935322189|18.7359544759771|21.4783254733642|20.4769675484224|21.3028990356659|20.5917565844283|21.7464948221445|20.9382615618135|0|20.477240553947|20.2489056881003
DDX3X_T2_AS	O14974	PPP1R12A	24.3262	2	50	0.8861	0.91525|0.856881	0.0545	24.4421728618216|24.2102300506817	26.0976080607575|26.2050845944933|26.2071152517533|24.0583952232364|24.2302216489866|23.7131957771286|23.5239267181936|24.3668973189406|24.0282175819863|17.0488802621042|18.0767551779492|24.3627849955211|25.0711574312183|23.5000499305853|24.8273370030004|24.5540603533233|25.2490517768805|18.7654377269418|18.245352149389|26.5164613361961|26.3973322071214|26.6112481864799|26.7429229403045|24.857816917131|25.5586190460329|26.096329055858|26.862822851634|26.0249307886107|26.755491573285|26.0658725084099|27.1453043395462|17.9193031404629|26.5637271752622|26.3951313753978
DDX3X_T2_AS	O14976	GAK	22.654	2	31	0.8379	0.940412|0.735421	0.0649	23.0764392633149|22.2315735208031	24.3212917997446|24.2789012934819|24.3491636437545|21.1931373603675|21.8139184315038|20.5556294051795|20.905559791615|22.0379901553213|21.3550524586613|0|0|21.1129250734605|21.2794884381838|19.8023265998667|21.5619504913942|22.0548628904694|22.7643950133629|0|0|24.2757752652667|24.3252262449482|24.2082028181494|24.4461213277597|22.522102294612|23.0442139959232|24.4340005130604|24.3608373995877|24.1092476263757|24.2226047830549|23.6583023428442|24.0989425881833|0|24.7151970687728|24.144618050581
DDX3X_T2_AS	O14979	HNRNPDL	21.3559	2	13	0.5885	0.801402|0.375657	0.1469	21.9617254965368|20.750162217515	21.7390351209382|21.7002970602818|21.7375781374602|19.526495876469|19.7032246074733|19.6324005484629|19.3920849640121|20.0967298587245|20.2681302315615|0|0|20.0768966305247|20.0984790345358|19.7157165172993|20.1741640139346|19.3793317939235|20.7402531261812|13.7684258616453|16.8553743377916|21.4181628952038|20.9775796901858|22.3834071556523|22.4771791772629|20.2585896030334|21.6240049851382|22.2556020432272|21.7940193224559|22.1286241122882|21.8244372126075|23.4414916860392|23.276660730558|0|22.2239514381621|22.1276458993264
DDX3X_T2_AS	O14980	XPO1	18.5945	2	25	0.4786	0.824784|0.132486	0.1966	20.991221044137|16.1978785967121	21.3228717847798|19.9068783932956|20.4399097655991|20.1604468601793|18.1169397396301|13.8986180411281|17.3959330697465|19.2105736655747|16.4584188105861|0|0|0|0|0|19.3219079262723|19.467149317705|20.6018283955789|0|0|21.2886428875792|21.5824400997549|21.9890149512045|22.4221871599683|20.2224084490678|21.7491472488248|17.25628716758|22.0178911398411|19.2771420325141|21.1752442882543|20.4225544369175|21.6954614286218|0|19.9402169607324|22.0663270204118
DDX3X_T2_AS	O14981	BTAF1	9.11398	2	31	0.0297	0.0594908|0	0.4909	18.2279621651729|0	24.276922966579|24.6499197117512|23.8854549785223|21.7646883987375|21.4290533119016|21.2103760274229|21.3543777383407|22.3371341211182|22.1564594632289|0|0|21.4125302673719|20.0232804783204|20.5930249633569|21.8517055207677|22.5181439045154|23.1366284889179|0|0|23.6789730984239|23.6316102393594|24.0572599710897|24.3953707538893|22.5358205574221|23.471605911758|23.7397178668592|23.9161921581457|24.1411756679248|24.140910173421|24.1218592371565|23.8642435337548|0|24.2568006221423|24.2949969583663
DDX3X_T2_AS	O15013	ARHGEF10	20.7824	2	21	0.6979	0.932053|0.463715	0.1065	21.7769986942496|19.7878210173765	23.2467327203809|23.1679892401228|23.1519790668764|19.9548730085029|19.6161078176128|18.0404665978392|18.8739167265387|21.0120883578432|19.9090933115767|0|0|19.6175075002894|19.8927138878519|18.9391879905497|20.3410048199873|20.998036370371|22.0295026006017|0|0|22.9989413649442|22.817912155759|23.281273379372|23.9773427923012|21.2812918863036|22.687015750533|22.1993009129839|23.1461457642731|22.603677688714|22.6892502297912|23.0861908407267|22.7621540949418|0|23.1223646750463|22.593273125559
DDX3X_T2_AS	O15014	ZNF609	11.0398	2	33	0.0094	0.0187184|0	0.4992	22.0796134872795|0	25.7090245504484|25.7793265294425|25.510347845135|23.3606472607184|23.3208371852584|22.8530090598923|22.7452408575845|23.3600132740892|23.2725769407811|0|0|23.1631521141784|23.8817813083691|22.8532853048841|23.8092802979927|23.7246903395833|24.4862791027174|0|0|25.664225767023|25.9042782580429|25.9255299877196|26.0491896313799|23.8638840358788|24.5709235533497|25.5574049239436|25.9183382784509|25.7397696482349|26.1980752987894|25.673829401096|26.2176336425219|0|25.5316125242635|25.5151209208359
DDX3X_T2_AS	O15021	MAST4	21.6975	2	42	0.6041	0.811228|0.397022	0.1413	22.1333387984993|21.2616664637178	23.4776882173241|23.8934698719767|23.8007569588971|20.8164705721519|21.4662432056404|20.3841939102865|20.5305556469317|21.6863559900015|20.7303647702664|0|19.2661031105896|21.6966578260367|21.9101285412095|20.4450051210645|21.4931174338487|21.4377568931606|22.7309179908146|0|0|24.6712534932716|24.5526783090521|24.6722569878148|24.907422977908|22.6303296360008|23.5040683208265|23.4056534364501|24.0626747086533|22.5997177650334|23.5007580214223|23.4570394782143|24.268960615946|0|23.7185845068807|23.5137092457873
DDX3X_T2_AS	O15027	SEC16A	26.7246	2	75	0.9431	0.945529|0.94059	0.0358	26.9316940803285|26.517604849297	27.8233397820423|27.6663644312875|27.6722276939632|25.9076163832508|26.1090821895255|25.3637741111567|25.3235832226136|26.0758130252114|25.7758518745817|0|0|26.0205456129225|26.3996132738193|25.8471523785255|26.509502697807|26.2969241594147|26.8354495437033|0|15.5046032273918|27.7951843614514|27.956594527902|27.9489801187428|28.3123844215806|26.4715880167537|26.9030184213691|27.4223165754585|27.8659350150147|27.5790886185936|27.9399552815381|27.796865029068|28.0078603817123|0|27.7467700307421|27.4763778869896
DDX3X_T2_AS	O15031	PLXNB2	9.44126	2	8	0.1246	0|0.249225	0.4247	0|18.8825143521482	18.4959105816499|15.6635511304619|20.4373771750438|18.3467439386159|18.3954479697662|17.4789797159292|0|17.3517079513457|17.9901336062882|0|0|13.6575057432426|18.1898653355936|0|18.2118861834849|18.1352826410816|19.5460360061228|0|0|19.8116084501168|20.5683871706558|21.1433818714974|20.0630820470801|19.6743087236474|19.2336042546139|18.9577893303597|18.6723689100658|18.9732854973365|19.5242310779083|0|20.4068175493308|0|18.0709256706676|19.2014881577227
DDX3X_T2_AS	O15037	KHNYN	20.8641	2	18	0.5735	0.738518|0.408424	0.1527	21.1121115919859|20.6159960589	19.4477948624775|18.034153198106|21.1866251133267|18.3987751249897|0|0|0|16.057783151037|0|0|19.7435506467429|21.469070070631|21.8861112908007|20.6330244407187|20.976576693691|0|16.0161951202473|0|0|20.9513077744881|21.140519851483|21.5541912106991|21.7863117597809|0|20.3012147742071|21.7203486491855|20.7608047135805|21.7718149393787|19.6979016594513|21.7828074484207|20.3446773862822|0|21.15736432723|21.3732733283777
DDX3X_T2_AS	O15040	TECPR2	19.3972	2	12	0.6932	0.926316|0.46003	0.1081	19.7019411703815|19.0925345309729	22.9249686701539|22.4487875903192|22.5088266088767|19.3574429579277|19.7513342223683|18.1540560028694|19.9997315327049|20.450002312376|20.0759405314729|0|0|18.431215859998|19.7445268184598|17.7581328286958|18.4619244639958|20.0125905647606|21.5424412770006|0|0|22.7032108574626|22.7985057611159|22.9197630939944|23.2030390824929|20.9709812039142|22.1050202316022|22.4956228542219|22.5087275225604|21.2741727468201|22.3834303416831|21.9073316269949|21.9665268984545|0|22.2194769446669|21.9543041833253
DDX3X_T2_AS	O15042	U2SURP	20.3942	2	48	0.1813	0.299261|0.0633834	0.3765	21.1967096926017|19.5917777326997	26.9560062880038|27.0581649045373|26.9256693702392|25.0186200137084|24.8565754008242|24.3825029047295|24.3062404282032|24.98592319358|24.8148895160795|15.6348140199144|0|24.8914920683936|25.2097013637512|24.7658179414586|25.3618155534485|25.1412136521733|26.0239509147623|0|0|26.4451330792022|26.6804833817841|26.7444564623229|27.4440072289923|25.2473357587156|25.9507344939498|26.3050844242346|26.6514424927886|26.5049925948097|26.8580613534077|26.927402862576|27.0907155132539|14.8101314946019|26.7423735523236|26.5976417662422
DDX3X_T2_AS	O15047	SETD1A	9.19965	2	21	0.0455	0|0.0909091	0.4819	0|18.3993049977154	23.0796732051195|23.4290075756042|22.8603136075773|20.802313152099|20.9140090328848|20.2734960938941|21.0994701438132|21.9793865163646|21.5125746493407|0|0|20.4457934775145|20.2167133035983|21.0004171756619|20.4607568693439|21.3151210706417|22.0446060388523|0|0|22.8652637225943|22.8176353016851|22.4406428726869|23.3561156802949|21.8468160059087|21.9506512196634|21.8300165091883|22.5313349066957|22.1043182369337|22.2676413349088|22.792365112168|22.8672126035106|0|22.6088234783004|22.8746871892684
DDX3X_T2_AS	O15049	N4BP3	11.8494	2	2	0.2448	0.48959|0	0.3323	23.6987070160193|0	0|0|23.5901065548553|0|0|0|25.3773801112618|0|0|0|0|25.2016951256715|23.065914711528|24.8764625875874|23.7323919991613|24.687840250688|0|18.1082604674057|0|19.9436090629193|0|23.3572188779606|23.1965070245615|0|23.1826430614773|0|0|0|22.6147095049485|0|0|0|23.6678085190762|0
DDX3X_T2_AS	O15054	KDM6B	22.8927	2	4	0.306	0.30532|0.30662	0.3021	22.4727593944273|23.3127284784601	21.948932233536|23.3512292730085|21.4135143324756|24.6184512293438|24.3249507317684|23.7427961347909|24.9982781334484|25.4687982228192|25.0958392909506|24.7270003590685|24.6734472754107|24.4815241833621|22.4230748485321|24.55708651184|22.5674915573122|24.9152964978331|23.1980415935568|25.0016661688163|24.8008278331721|23.4293241267465|23.2681643956801|21.4810414168401|19.884730120165|24.2849571623174|22.1509811200966|20.3581503971977|20.6694468253076|20.4588615797182|20.6470492452172|19.7274270305627|16.99667103137|24.4483451683396|22.3767399749204|23.1905856717575
DDX3X_T2_AS	O15056	SYNJ2	25.626	2	55	0.9316	0.933771|0.929426	0.0425	25.6769874586968|25.5749555051202	27.0127317886045|27.2699445065275|27.0040577880007|25.5253659784951|25.6339937765542|24.9690632848806|25.1938848286967|25.8359796511237|25.4232192770786|0|0|25.4998817966033|25.672597036316|25.3858167047151|25.8715971878796|25.9936411776271|25.9983308425695|0|16.9276042574429|27.548989609791|27.4999368262902|26.7902001372387|26.8691131761022|25.8847072043716|25.6369057916586|27.1690030337242|26.8861030623671|26.9613548542148|26.959928281016|26.2678593480442|26.1803492907477|0|27.1818158820063|27.1268402400299
DDX3X_T2_AS	O15061	SYNM	17.6249	2	9	0.2705	0.177725|0.363255	0.3199	17.1410877143976|18.1086898544318	21.4163302619226|21.6474357597743|21.6673131445901|18.837777852185|23.3092296796167|19.5357930672202|17.5566872425883|0|18.8674410860504|20.1451175615294|21.398842462619|23.9389814057429|21.1254202686374|20.1199828390064|24.142244760028|19.5071278029781|18.3353259621806|17.6544417337082|19.5342650522368|17.8250237852899|19.8520703149836|20.1340481170997|19.757967829825|18.1867685523518|18.7938908397645|0|18.6826255596544|18.8584386449096|18.131043539457|20.4350271631553|16.7046851481739|19.4941515066202|23.7337540828401|21.2777822292765
DDX3X_T2_AS	O15062	ZBTB5	24.3972	2	1	1	1|1	0	23.9501055698552|24.8443821814907	0|0|0|0|0|0|0|0|0|0|0|0|0|0|0|0|0|0|0|0|0|0|0|0|0|0|0|0|0|0|0|0|0|0
DDX3X_T2_AS	O15063	GARRE1	23.7423	2	28	0.9162	0.941416|0.89098	0.0479	24.031268230011|23.4532851778292	24.6539888183824|24.5276774577328|25.083188260212|21.6870108398473|22.2996402352758|20.8054719986126|20.6024233361617|22.4683808116993|21.128570227152|0|0|21.5324129866569|22.9630499471515|20.2139749471765|22.7766085563764|22.585307664168|23.455601630397|0|0|25.3764923755449|25.4393816886105|25.6803044007584|25.8119999849239|23.0627260953462|24.1876262523203|25.0101480871922|25.2713551199072|24.2583928495244|24.271105650484|24.9545519998074|25.1932429816955|0|25.2040233946441|24.6284877963828
DDX3X_T2_AS	O15066	KIF3B	22.5958	2	8	0.7036	0.937634|0.469551	0.1044	23.2657456067686|21.925889908711	22.8945694252588|23.8175816267513|23.2559286047837|24.0739689173282|18.0161006659889|24.1169788838356|22.7383086459285|23.0817698736998|22.736985960282|0|20.8614382813591|23.7556439587057|22.4957340743534|0|18.9492697933895|23.3489412669887|22.8653817195977|0|0|23.5615117338141|23.3656941007331|23.2595700131083|23.1092807869272|23.70215673785|22.8525180212217|22.3192784995008|20.3736533907907|21.9875737620075|20.41874761246|21.9264390541641|20.9573533940238|0|23.4550422933766|23.4785284051905
DDX3X_T2_AS	O15067	PFAS	22.462	2	25	0.8429	0.941076|0.744717	0.0636	22.6566893022866|22.2673088429564	23.8692190853865|23.8899961560002|24.0840155814081|21.7090245596928|22.6213037704285|22.1305235637808|21.8886497623794|22.4172977983321|22.8043551285016|20.4842685692831|22.6838281079562|22.2186726871509|22.0817952327763|21.1531437296126|21.7450258738344|22.7443089540845|22.5622927521329|21.9087444043534|21.1274313193396|23.4469835651704|23.2773869274371|22.8847241028958|23.6061456713775|22.5889257126832|23.2203349508918|24.4520030569651|23.9772014871662|23.6943787286097|23.7835322337143|22.8285006296463|23.7257822102692|20.3123812304378|23.6225725980576|24.4285372378914
DDX3X_T2_AS	O15075	DCLK1	17.4886	2	11	0.2751	0.399997|0.150107	0.3179	18.3901750133637|16.5869411357253	20.6237746487964|18.9006689844536|19.5736468827395|15.411113099038|14.2918204804486|15.3275859284588|13.5337484884747|16.9456930865345|15.5852390709627|0|0|0|0|0|15.0217126249825|15.9134576329054|20.4776265457854|0|0|18.643567491533|17.5823437646663|21.6933612607671|22.428923116694|16.7429052611847|21.4585042882472|18.2450664547209|16.0020605764937|20.3369559571184|19.1435649260085|22.2439131410441|21.6694741675653|0|18.8629667338339|16.7163932674816
DDX3X_T2_AS	O15078	CEP290	16.7105	2	23	0.191	0.309326|0.0726923	0.3706	18.6798229409131|14.741119228064	23.2950203162293|23.0201181666521|18.4732431439697|20.3476383722509|20.0173006525647|0|15.321540127187|17.3518284364683|20.0699330940337|0|0|19.9663278185716|21.6741763104577|19.7134647145913|21.8973075120999|21.4752383035943|20.5357575996696|0|0|21.4212065856074|22.0526030071976|0|22.1370741681301|20.0708463429941|19.98116196133|17.9103723904715|18.89571747917|0|18.3809028324113|0|0|0|20.7873596837317|19.4524812832186
DDX3X_T2_AS	O15084	ANKRD28	22.9116	2	27	0.8236	0.909586|0.737682	0.0682	22.9209447916961|22.9022580688617	24.5491583566525|25.1703802468259|25.3154580665205|22.5023842105645|23.3734864452677|22.6532962142864|23.0698630179044|23.7306050430747|23.075003895397|0|0|22.2288125541448|21.9634784008361|22.1591667870758|21.7856921604333|23.4928104968507|23.5265219038349|0|0|25.0370505530175|25.0687953180969|24.50299312975|24.6366821411603|23.5262422910301|23.1186323949534|25.351312083356|25.233916505863|24.492078556995|24.2464198911809|24.5045308648048|24.3497339576356|0|26.0109575813576|24.7559535210203
DDX3X_T2_AS	O15085	ARHGEF11	19.7595	2	25	0.3123	0.419785|0.204816	0.294	20.1068151802386|19.4122579337543	22.0743429230927|22.1605005021708|22.1118367374637|19.3280578506693|19.8115087517179|18.4319810110305|18.7888785978296|20.590818990275|19.9879353623126|0|0|20.0165105625761|19.5014439685602|18.2047221807767|20.6230445397427|20.5383618205046|21.9665813414026|0|0|23.1680994734897|22.4796687808558|23.1594999417796|23.5228287871882|21.440839326837|22.6025612694643|21.0095043520973|22.6183023955706|21.2707642536645|22.493278157784|21.931261956307|23.1963821513659|0|22.6267208753752|22.5214733414299
DDX3X_T2_AS	O15090	ZNF536	20.7546	2	37	0.3616	0.495343|0.22789	0.2622	20.8373580096047|20.6718852888918	25.7259586904165|26.1487633748232|26.1290549327674|24.2275066737429|24.723182892179|24.0060971918601|23.666516624928|24.572679732324|23.9183713996267|0|0|23.934592636106|24.8602173255635|23.0049410695509|24.4219858687017|23.911514587275|24.9631758387537|0|0|26.4641325643706|26.2953804029983|26.5669556631288|26.5884936052883|24.7896073659552|25.1779564377968|25.8350081442206|25.9157885691558|25.3094451359942|25.2489822001757|25.8755271656656|26.1138243990281|0|26.1674774111837|25.690006015724
DDX3X_T2_AS	O15091	PRORP	10.5516	2	8	0.4778	0.955601|0	0.1975	21.1031505448583|0	17.3967590655807|16.9208803445154|17.1597594469829|19.358529250642|17.4898638479384|19.6226393981881|19.2364315964987|18.118690651144|19.4960870017076|0|0|15.0677044642572|18.0384665798733|18.8266995861345|18.9919662721971|18.3897927970669|19.0736681976799|0|0|0|0|0|15.5984761981494|19.3201046428997|20.2713355610452|0|0|17.2401627004448|0|17.4958702814374|0|0|0|0
DDX3X_T2_AS	O15111	CHUK	22.0343	2	19	0.9267	0.949646|0.903713	0.0445	22.4919803520234|21.5765325235743	23.7403211594183|24.2700669464941|23.7854986320546|20.7911606012061|20.2036831709852|19.3114579601894|21.3762846884273|20.4687696915005|21.2796265079207|0|0|19.6744844365083|18.7052951168317|17.206853031503|21.0546686502201|20.4717981560593|21.5307174769057|0|0|22.5571083255867|23.3767972677226|23.0369462430151|23.8415833187423|21.0080382014453|21.895078715107|22.8904865751972|23.5971196564242|23.8569624502315|23.7636880075593|23.3155771349303|23.474420168637|0|23.5851176445684|24.1114650043004
DDX3X_T2_AS	O15126	SCAMP1	9.21668	2	8	0.115	0.229945|0	0.4328	18.4333680424037|0	22.1125691215933|21.7463322074546|22.4076814066696|19.9918750641419|19.8353753020938|19.1111299992028|18.7764311534587|19.8174512496529|19.7729178968001|0|0|16.3743512990286|19.7778756877989|16.8239815145027|19.7305494839647|18.5713188972233|20.4565212462128|0|0|21.2719495676023|21.6689694462721|22.5075375002601|22.9651683560581|19.9795449295874|21.4868593517294|22.5482467170534|21.8215871194137|22.032658177545|21.7066828150853|22.557917678303|22.5230763394392|0|22.2672524981325|21.5630142420097
DDX3X_T2_AS	O15143	ARPC1B	17.8503	2	6	0.6277	0.945299|0.310009	0.1309	19.5383657976901|16.1622629328899	20.4174903275623|20.7487103108462|20.7245484485308|0|0|15.1986698761567|0|0|18.1070027281644|0|0|0|0|0|0|0|19.5439528244317|0|0|20.2887092543096|20.794001635981|20.7795631940263|21.6671322310403|18.5932517966324|19.8511025971994|18.455426097091|19.8572845122182|20.8045787575412|20.5848667065903|21.7774896731133|20.1696395905466|0|19.6157610061751|20.6536576368877
DDX3X_T2_AS	O15144	ARPC2	17.0517	2	10	0.2967	0.504977|0.0883991	0.3082	19.1961598022312|14.9072354087227	20.565420025834|20.0461307829298|20.4905596671491|15.93510545441|0|14.355928388361|0|15.5918233818412|14.90808063069|0|0|0|0|0|16.2208810633857|15.7999931993417|18.7040947922013|0|0|18.3022376176257|19.6637560978757|19.7234940489031|19.0481579168168|17.1758500112006|18.0660318619039|20.45033366663|21.3963064432918|20.5406254363109|20.3165538826283|20.9121815929174|20.3826222149968|0|20.7177886759225|20.533516643243
DDX3X_T2_AS	O15160	POLR1C	9.16585	2	3	0.1657	0.331389|0	0.3845	18.3317007778181|0	17.4620308133545|0|0|0|14.6078866399606|0|0|16.4587553161892|0|0|0|17.0755168074729|0|0|16.1060597456335|16.5810604786143|16.9213573866567|0|0|18.378497454286|17.2531240828838|0|0|17.4696667654671|17.2153232529291|0|17.1598779644009|0|0|0|0|0|0|0
DDX3X_T2_AS	O15164	TRIM24	8.1641	2	31	0.012	0.0239275|0	0.4986	16.3282073015467|0	26.4282606068557|26.4934206486481|26.3732089761243|24.1901022011131|23.9872785551847|23.2374684434344|23.5767598584702|24.1973628157608|24.2147375717306|0|0|24.1233993180047|24.7341018600835|23.9181186992795|24.9072657882945|24.3186041503446|24.784698810994|0|0|25.9492318918567|26.2557290295817|26.1379014743378|26.10502765679|24.5116496168485|24.877703181123|26.2504979186732|26.5238304129437|26.4814288221413|26.6779695076362|26.2074833283622|26.3088346581976|0|26.4121974033779|26.2883231169347
DDX3X_T2_AS	O15169	AXIN1	8.1614	2	6	0.1528	0.305688|0	0.4068	16.3228008488346|0	0|0|0|0|0|0|0|0|0|0|0|0|0|13.8999688501287|0|0|0|0|0|0|0|19.0042613309194|20.0882175372367|0|16.1481918342002|0|17.425536125974|17.9736559187856|0|17.1347522432714|18.0450216263518|0|16.9298720164768|0
DDX3X_T2_AS	O15198	SMAD9	19.1903	2	4	0.7828	0.941603|0.624065	0.0797	19.5783916386716|18.8022059781202	20.4613476972474|19.3389831920544|20.30759455838|0|18.7431435974824|0|17.3489648496762|19.5524655201972|19.2394129329448|0|0|0|20.244493542382|17.2576793661221|18.183018702627|0|19.1047286898878|0|0|20.4243696266327|21.7836994765838|20.7275108313462|21.6301309270669|19.1393906191595|20.5357526538226|16.9644646955912|21.263810832477|19.8565519425598|20.7281425596756|20.9426638758021|21.5622749512336|0|21.1283495391693|17.8129404318457
DDX3X_T2_AS	O15211	RGL2	7.11496	2	5	0.1459	0.291819|0	0.4136	14.2299175804197|0	19.5776449040297|19.6354838319308|20.2280879652238|17.3210545518702|0|0|14.3054368008985|15.730411978332|0|0|0|0|0|0|17.2064062091579|0|16.5957020086806|0|0|19.1934756523191|18.9565291993782|20.1198341132074|21.1425948821267|17.6366048460639|19.3552728412361|18.6639414075823|19.0252644722544|18.3018429157007|18.2265008743952|18.853722104619|19.6621482526098|0|20.1822094365378|19.0493468310066
DDX3X_T2_AS	O15212	PFDN6	20.3139	2	8	0.8125	0.947343|0.677636	0.0711	21.0204348235378|19.6073836996779	23.0140785453083|22.4775156426651|22.851243296132|19.9293213810545|19.808977920523|18.5794813198296|19.1067480494598|19.7046567319354|20.2474146685731|0|0|19.4233864306241|21.2579124765146|19.2025575984537|20.8921241366949|20.3143236447528|20.4685550302013|0|0|22.0360043232703|22.3461852701668|22.0224925397641|21.8532754856796|20.1010729759869|20.7710811301641|22.4786172989792|22.8947382010155|22.5358140887999|22.9534101657487|21.9365757428249|22.2619384936979|0|23.0607187238347|22.7959842222829
DDX3X_T2_AS	O15213	WDR46	18.8655	2	16	0.1643	0.209611|0.118896	0.3855	19.0030427055769|18.727995785018	20.9170082728442|20.5772187678559|21.0756219272039|19.113725022742|19.8749817282063|19.7730691213468|19.4989145564069|20.0212976867552|16.5007956111955|0|0|16.016909687864|18.9145629686935|17.8263660050129|18.4912410346354|20.0971357158807|21.6114233403331|0|0|21.3229423924229|20.9274068939767|21.6800513935385|22.6422906285027|20.1558921969507|22.2363437473586|19.7600810243344|20.8962328587167|19.3897838696545|19.0540184534556|23.3683839320533|23.9092397351163|16.9395318798005|20.4042965760283|0
DDX3X_T2_AS	O15226	NKRF	22.3927	2	39	0.5975	0.892345|0.302707	0.1436	22.9519632735403|21.8333722754405	25.7517187074386|25.1090146531753|25.267947778397|23.512394171051|23.2541569323356|23.3176586715507|23.3156243096234|23.8639254218811|23.4269979034444|0|0|22.94433534147|24.1975086004925|22.7088535514786|24.2250315758813|23.8236123375538|24.8541624525938|14.8401611450532|16.8980298452882|24.899014416692|25.4511400482823|25.6201336188049|26.1303705246943|24.1678563740995|25.2103130302155|25.2678485480505|25.7526544210296|25.3105025845384|25.7707203474045|25.8985178404743|26.4847700697142|19.668860390479|25.7310863117628|25.1898917642835
DDX3X_T2_AS	O15231	ZNF185	18.6149	2	5	0.7787	0.936755|0.620659	0.081	19.0392555482704|18.1904993037612	20.4336358631879|20.2489653849735|20.9188855188242|16.8026822256315|17.6233627371719|0|15.3615512790889|16.5671437880555|0|0|0|0|17.5229229165298|0|17.3286123018022|17.7382196862534|19.5208652348046|0|0|21.2185942060453|20.8804246234648|21.5768429613794|20.8951496381737|19.2662206778596|18.9105736365719|21.0911555498481|21.8633295652658|21.0773897809264|21.3910577111329|21.9076492127501|22.3273766393571|0|21.22823684751|20.8817550609676
DDX3X_T2_AS	O15234	CASC3	23.6238	2	21	0.9883	0.993472|0.983037	0.0048	23.8652182346851|23.3823069391956	21.1140188480023|17.3545442163248|21.810962951723|19.0415145767622|15.8436395259719|18.3249519793291|16.8857876722972|17.7703016309528|0|0|0|19.3384396054081|20.1217290508374|0|20.2169041778013|17.2518505549784|20.1218678811318|0|0|22.2841221583895|21.8558836594819|20.9991949640566|22.3076133956604|20.0440731195345|20.9303016088244|21.5682835672505|22.5554693065148|20.3628507943827|22.1736611995039|20.9180905701298|22.4994610604365|0|21.4682155547013|19.6787473434829
DDX3X_T2_AS	O15260	SURF4	8.90383	2	3	0.3105	0.62103|0	0.2964	17.8076522847206|0	19.2328834754411|19.03391560931|19.9064266632712|17.8840328605842|16.1884326445941|17.759230300249|0|16.9743569757187|0|0|0|17.6545968584088|0|0|17.0731724605268|16.7566383368745|18.2348255101506|0|0|0|19.1244473055064|19.7512416769405|19.9679652794679|16.9102981884525|19.2686621453175|0|19.5835663747303|0|17.7168714115932|0|19.341434757032|0|19.657440977378|19.616751606064
DDX3X_T2_AS	O15265	ATXN7	9.17672	2	1	0.4793	0|0.958639	0.1957	0|18.3534381171296	16.1414235633617|15.7575741807046|15.5404764067068|0|0|0|0|0|0|0|0|0|0|0|0|15.5649795076708|16.8005541544652|0|0|17.5052409526459|17.6963334378659|18.4612284424346|18.0637032099027|15.7225945627121|17.2185063629885|0|18.2960666636158|16.6078535072156|18.8509023741828|17.5826441506382|19.574162648779|0|0|16.9472494089588
DDX3X_T2_AS	O15287	FANCG	7.70798	2	12	0.0772	0.154435|0	0.4602	15.4159660118827|0	20.2267074223414|18.9895148379761|22.0660282213927|0|0|0|0|0|0|0|0|0|0|0|0|18.9456317220178|19.1643749203351|0|0|20.0051747014447|21.6917419436732|20.6610390910448|21.2098792126732|19.0221200061316|20.5047064385845|21.4735608078487|22.1622963513413|19.9018501455735|20.3034510308663|21.3961555288933|22.1871163696525|0|22.302586907574|18.2316377332131
DDX3X_T2_AS	O15294	OGT	9.64641	2	15	0.2847	0.569391|0	0.3136	19.2928109979741|0	20.8565920765109|20.259290430315|20.0264305422986|15.9920628514249|15.2777528327424|0|0|17.5528453420464|17.2311014868791|0|0|0|0|0|17.6397888806717|20.1372637316534|19.2075523671975|0|0|20.2045272921547|20.8573832054506|19.6127857329751|21.2576335194582|18.4453365266368|19.5401325376784|0|20.0782575112253|18.4167547854309|20.054348114951|19.0584339210722|17.7056094729257|0|19.9708437031021|19.925614239734
DDX3X_T2_AS	O15344	MID1	17.9505	2	9	0.3159	0.521774|0.110012	0.289	18.6129510824595|17.2881465280743	20.3832197662771|18.5841590151009|20.4185262884398|0|0|0|18.4924264213193|14.9935150914389|0|0|0|16.9299281339818|17.2324019568033|0|17.5328856167057|16.8155436961665|17.839570830685|0|0|19.2048782887205|19.8514225983278|20.3098445664498|20.5066743005471|17.4656749803376|19.2082897148888|18.7443062662795|19.9434509377341|19.5440557323599|20.692105722002|19.9001970224547|20.2997169593882|0|21.0653602265279|17.9377928941976
DDX3X_T2_AS	O15347	HMGB3	7.56648	2	5	0.1374	0.274751|0	0.4182	15.1329530511518|0	21.0956705465434|21.5670611196586|19.158912264749|18.871509430381|0|18.1194812923179|18.7045254512013|15.4095166344657|19.2920508823062|0|0|0|0|20.3607594437214|19.2951118208074|0|18.2428351670315|0|0|19.4075493056884|18.9158944211453|21.7275870419153|20.8200140693903|0|19.9912651854452|19.5160106072093|19.9401410104088|21.5575776391959|20.5256127466715|20.8738257397435|19.8917163145907|0|19.3387272940375|20.723568037988
DDX3X_T2_AS	O15355	PPM1G	17.3501	2	16	0.1948	0.275749|0.113851	0.3688	18.5734163677777|16.126729216586	24.1971272545388|24.0285615592764|24.3233501344751|22.0020178722095|22.0886856361369|21.7796725419235|21.7249268919765|22.4005454131149|21.9731326506614|13.1996846247135|0|22.159283421876|22.5446192214699|20.7631837180731|22.421357405587|22.3353637315975|22.8072896255227|17.5006935963646|18.7140506695616|23.5153546414605|24.0789114326862|23.8846044103695|24.2600310181114|22.3575105976413|23.0407232073466|24.3265717266651|24.3971491945209|24.2774236062312|24.2794119300474|24.7230586023854|24.3967717259717|0|23.9548100153083|23.6061688077411
DDX3X_T2_AS	O15357	INPPL1	21.0602	2	30	0.7407	0.913557|0.567828	0.0919	21.6150236409116|20.5054653721748	23.7971165585668|23.6377586632663|23.6823491266438|20.0966299186485|19.9586633302717|19.5843768622695|18.305384670452|21.1989140803661|19.9936047320546|0|0|18.7170112290671|20.354805003993|15.6183755862733|20.6550952621892|20.6522078594892|22.2483264967969|0|0|23.7031240660396|23.9594188726398|23.9888881900475|24.4438963082006|21.5752523908297|22.6328481342484|22.9203484536393|23.6993839806331|22.9809902390543|23.4990031257599|22.7100242434902|23.5863187941931|0|23.229527274378|23.2511795566581
DDX3X_T2_AS	O15360	FANCA	9.04947	2	6	0.2682	0.536356|0	0.3209	18.0989450876594|0	19.379110739743|19.0104780888195|18.1600978952958|0|0|0|0|0|0|0|0|0|0|0|0|17.2633808155386|17.7561655540197|0|0|17.1086948939542|15.6105130206133|17.7182584348978|17.708461684894|17.2985010239533|18.6433535781096|18.0167665865919|17.9350536006532|19.2059423742356|18.1855086557712|19.1621483673173|0|0|18.9748718499237|17.6637433873838
DDX3X_T2_AS	O15371	EIF3D	25.5991	2	18	0.8767	0.922951|0.830514	0.0565	25.9815882980869|25.2167041824419	26.2363430372485|25.912958737577|26.2645035359224|23.3211517036301|23.20892797953|22.9017367375687|22.5426536058536|23.1843436986383|22.889671807879|0|17.2686975980273|23.2801798426398|24.3606350559405|23.0799187548454|24.5417913342711|23.6094780954296|24.4543415966798|17.1030701472064|16.9810037943652|25.1530969333778|25.5602335371981|26.0271975387402|26.1221800306141|24.3416645015368|25.2323684269458|25.9142528858303|25.7531870935559|26.2091061485426|26.0884974197055|26.3711893173559|26.1309891883613|21.114673098401|25.9744073691487|25.504372086223
DDX3X_T2_AS	O15372	EIF3H	21.0607	2	13	0.9002	0.928608|0.871856	0.0518	21.2476219724078|20.8737931298835	19.7576852888299|19.2809716567127|20.8587233092785|19.3111135481219|19.6869834334664|18.8497775619442|17.9522681826086|19.4093550868945|18.5179119013526|0|0|17.4109171908656|19.9655185483895|15.9303152920545|19.2440424606945|19.1467452709092|19.0050708270132|0|0|22.4749703788495|21.4707414144456|21.5380344115179|20.6828479624309|20.179594644789|20.284343819181|20.9209818314977|21.3984305476839|20.4245947303532|20.7974934211714|20.1623743315905|21.2297241606356|0|21.7475733489201|20.0265383869651
DDX3X_T2_AS	O15379	HDAC3	7.84287	2	2	0.2297	0.459345|0	0.3509	15.6857474903169|0	19.580183463544|18.038746583821|19.9084350156631|15.3118130834444|0|0|0|0|0|0|0|0|0|0|0|0|15.0554888315987|0|0|16.6635248796553|17.1480157729811|17.648695441212|18.3229009202624|14.6539341978355|17.1053043848212|0|0|19.2329412328932|17.1556683016269|19.3663224017224|17.4114823149212|0|17.8857510958398|17.9192680240727
DDX3X_T2_AS	O15381	NVL	8.19092	2	30	0.0234	0.0468732|0	0.4942	16.3818348658786|0	24.5780371207016|24.6225038590241|24.627369833266|22.3881723339099|21.7873116138294|21.5270715649018|21.7453036123413|22.3610800721843|22.2184429130736|0|0|21.7253107782998|22.6878324935124|20.9408122591458|22.7748369751271|22.2604709144721|23.3863249490953|0|0|24.1005541515602|24.4706612765189|24.7909725311921|25.3035842136964|22.7214052908975|23.7828949552946|24.5691644552012|24.5877911655994|24.5396365444077|24.4539497494474|25.2842169660702|25.3096244323513|0|24.7082879683583|24.5689301576146
DDX3X_T2_AS	O15382	BCAT2	16.6754	2	4	0.3184	0.313908|0.322954	0.286	16.2402583728169|17.1106388966305	14.7267425269432|18.2105073649482|0|0|0|0|0|0|0|0|0|17.5563153786568|0|20.0295900659691|0|18.6120139788475|18.536600290138|0|0|0|19.0026292567853|0|0|16.3237582113565|16.7053186677094|19.7525316658798|17.6836218308238|0|0|0|0|0|17.2486726720643|0
DDX3X_T2_AS	O15397	IPO8	22.3809	2	24	0.8152	0.938717|0.691613	0.0703	23.1942378598418|21.5676048825963	24.4849927744677|23.9611385306287|24.7017285315835|21.378490228639|21.3431807000544|20.5565014222055|20.8464709016347|21.9773433198447|21.6831222545883|0|0|20.9850702885069|21.8446019617305|21.255876909302|21.903391086805|22.2897647876921|22.6463250215337|0|0|23.5516059088123|23.9066396523507|23.7442535125431|24.3928454358272|22.2274535622946|22.826876631899|23.6030756050751|24.1702579983037|23.8516777880422|24.1439653812964|23.440705263917|23.5623596870473|0|24.0899795514443|24.2913055273328
DDX3X_T2_AS	O15400	STX7	8.75434	2	3	0.2542	0.508301|0	0.3264	17.5086714079001|0	20.3595868826501|19.99975963463|20.4145600596516|17.4831841169081|16.8358897111186|17.4015851957209|16.231305095358|18.5278072019891|18.12607760538|0|0|18.0565327515142|19.1253010025637|15.9594760726128|19.0884853497566|17.7809350807|18.656564543077|0|0|20.2288652374164|20.3533384547671|20.2957850406558|20.5828898368468|18.7830254759591|19.6905552837437|19.2021090888836|20.2498515571226|19.3313180196486|20.3053280665052|20.2299889408783|20.1496964817078|0|20.1889065434191|19.029826587059
DDX3X_T2_AS	O15417	TNRC18	20.7509	2	17	0.181	0.254046|0.108043	0.3766	21.2618320328987|20.240040084058	24.5860689492973|21.2886942327922|21.0714531885041|18.5421873068675|18.8452019765516|18.8723288090395|18.008385310267|19.1513572416982|16.2909436951723|0|15.3875050120905|18.5056302371871|0|18.707169016137|20.0718642245734|20.5431757732521|21.3433766895534|16.2354652461896|16.8947343777827|22.1830236313001|22.7398012763697|22.0739529125589|21.9156436437148|20.9779344716298|20.7041218792532|19.8789581525916|20.4185893195751|0|22.1010327377436|20.48126195669|20.4531389509485|0|22.6885028820231|19.2912115159093
DDX3X_T2_AS	O15498	YKT6	17.8222	2	7	0.4818	0.743118|0.220571	0.1928	18.6852417349928|16.9591010139755	22.0348809626555|22.0593181801194|22.4210828599779|19.8627254595281|19.7830767327787|19.0776898741569|18.4136309309737|19.8601054588079|19.0530022538431|0|0|17.0489192314593|18.1561361131913|0|19.2215393846716|19.0107823582504|20.870146561364|0|0|20.7142780302102|21.45455576794|22.0195107172133|22.6187269471606|19.7544168300483|21.3629521212113|21.6348410364623|21.5912341313058|21.2581920660734|21.3685503818544|21.918314642402|21.7391177611386|0|21.9623944605786|21.6824555052109
DDX3X_T2_AS	O15504	NUP42	23.6283	2	17	0.969	0.974408|0.963614	0.0157	23.9649031609713|23.2917118913094	23.2780719808831|23.4494701371755|23.6120994495318|21.2704877128421|21.2654150509876|19.3260638431123|18.9006868270962|20.1391239608736|19.8071715543789|0|0|14.8938640133469|24.3598993437319|19.1519555283069|24.5134632163169|20.6760144441793|20.9736844179127|0|0|22.1459136518925|23.17251750116|22.591615150557|23.8261231832711|20.2984013135573|21.478394907813|23.7660142285062|23.0959668295217|23.7549649381322|22.8598228408404|23.4917427616403|23.3136939856738|0|22.6344006244556|22.3211059532991
DDX3X_T2_AS	O15511	ARPC5	18.8525	2	2	0.4617	0.469824|0.453539	0.2183	20.3052612915072|17.3997944581277	22.4955773117899|21.9042915911226|22.0812329631317|16.7387452840057|18.2200347935046|16.9623208724448|17.7307241952307|18.1733604246671|18.0527138123173|0|0|18.7179176271773|19.9032213152422|20.0024455822465|20.7281607892609|19.3524619319016|19.8056138840653|0|0|20.6930544603065|21.8921871344864|21.150179531305|21.9942289730999|18.9682590357958|20.1199189081971|21.5851884881842|22.0345582684926|21.8856649015676|22.2138222855538|21.3978642207396|21.4225709927319|0|22.1088722230241|21.4482417885509
DDX3X_T2_AS	O15523	DDX3Y	19.28	2	2	0.7118	0.5|0.923517	0.1013	18.3820111225237|20.1779990479922	0|0|0|0|0|0|0|0|0|0|0|14.5199694488214|0|0|0|0|0|0|0|13.936379029207|0|0|0|0|15.2797365321631|0|0|0|0|0|0|0|14.7260118112792|0
DDX3X_T2_AS	O15534	PER1	21.3621	2	1	0.9513	0.964153|0.938501	0.0296	21.5296646494488|21.194498773127	20.8300466894011|20.6954268586572|20.8344920494271|0|19.2057638878469|18.5936849408357|19.6201049491489|19.4833731174499|0|0|0|0|0|19.7197355244683|0|19.7448270783037|20.1556959106143|0|0|22.4407167933353|22.2764412928091|22.2781743268809|21.4853388217774|20.4494947897573|20.2861690166581|0|0|0|22.1267812266031|0|0|0|20.3666373305254|21.8514717326009
DDX3X_T2_AS	O15550	KDM6A	8.71614	2	27	0.0769	0.153838|0	0.4607	17.4322729676948|0	22.7323804148555|22.9962173567357|22.9141323097251|21.1160074543581|20.644771184922|19.6539968285015|19.8855326382217|21.6679955132809|20.6412625319809|20.9409468868473|0|21.3574574566672|20.7746983368382|18.2975595377634|21.1332298454148|21.2925578084915|22.2044027837301|0|0|23.4731317351445|23.2937589993115|23.6988710224893|23.8230690627658|21.6177497244168|22.6325856193599|23.2262543589186|23.2801341484043|22.7274991127588|23.0358453415277|23.3129163986104|23.596771130331|0|23.1271234768695|22.7258712300701
DDX3X_T2_AS	O43143	DHX15	21.6408	2	38	0.629	0.847099|0.410825	0.1303	22.4134285193152|20.8682329918804	26.5585460857748|26.5099200140863|26.6064769529709|24.321201627264|24.4679842148464|23.8987273058466|23.7380714763156|24.5521194934594|24.4130665326487|20.8044432284204|17.404443050135|24.0096118230677|24.7605973284544|23.5985183511215|24.8378157357982|24.2293933223643|25.1899090254669|19.8326925590928|22.6237448691643|26.2335474555159|26.2772013997625|26.764177957871|26.9789521589003|24.8251324772107|25.8633575226875|26.1391371918103|26.5079068956568|26.2802848264051|26.3689682108131|26.7883037379212|26.8119251081556|18.6039318825538|26.4898670645092|26.2717166510635
DDX3X_T2_AS	O43151	TET3	20.7943	2	2	0.723	0.950429|0.495487	0.0974	21.0607595196888|20.5277573519153	0|20.4081120105431|19.5075141860344|0|16.410410719186|0|0|0|0|0|0|0|0|0|0|0|17.3692251397776|0|0|0|0|20.176944488056|0|0|0|20.1080783362532|20.794047310729|0|19.4618921690157|0|19.7114610514601|0|19.9167687486525|18.8604618567253
DDX3X_T2_AS	O43156	TTI1	9.28329	2	14	0.2544	0.508736|0	0.3263	18.566574786074|0	21.7328571486428|21.5100234632194|19.9705382439537|16.1720469333473|0|17.1025091641573|0|17.4877419695321|17.7699678627319|0|0|0|0|17.5957592711836|18.275128601284|18.9481090944557|19.5763448770782|0|0|21.0475078841948|20.6893159245955|21.2001484226175|21.1659433796787|18.609723945597|19.7072463398073|18.1488016230665|19.7900591526933|21.6281867834268|21.2409607319763|19.9078228941251|19.3858401439008|0|20.511122411211|20.4013576739477
DDX3X_T2_AS	O43164	PJA2	23.1099	2	12	0.5926	0.925922|0.259191	0.1453	22.904910817242|23.3148427504359	21.0182848470442|21.0774017763122|20.3843200800811|16.7394909523385|17.7087663460758|0|17.1112176127016|18.8496997586661|17.3237314182962|0|0|16.479318149086|16.291310419332|0|17.1280591992463|20.3122980103347|21.1806926362755|0|0|21.1072420869524|21.656979693545|21.1759765283377|22.8014561413502|19.6141099042793|21.4576125395153|21.1375025293252|21.2095077055739|20.5345568535442|20.6934465397901|20.7830177070516|21.449646516048|0|21.1750684814541|21.8019054792047
DDX3X_T2_AS	O43166	SIPA1L1	23.3436	2	53	0.9062	0.94708|0.865291	0.0505	23.672138882415|23.0150922221644	24.6355194994686|25.0701337380752|24.9959874117727|21.7104648427766|21.6371298047071|21.8755398862483|21.3010605456869|22.4447608262195|21.1607978329184|0|0|22.1100298617756|22.0146562995142|20.8368005368151|22.5906362315044|22.6888370309365|23.9000404130288|0|0|25.1189349999932|25.1490333154695|25.3080796666612|25.694891822266|22.8193773443837|23.9755913013538|24.6467963372627|25.0566147374739|24.3088746680668|24.998456904643|24.4720203589296|25.2905590201129|0|24.9695094345418|24.6119401494379
DDX3X_T2_AS	O43172	PRPF4	9.05271	2	15	0.1044	0.208774|0	0.4403	18.1054157299688|0	23.8755396452532|23.9873716414103|24.0947653221271|21.9492656145603|21.9775766655265|21.1319990991692|21.0904119546748|22.0672009250059|22.0259653714804|0|0|21.088394213533|22.3590245872363|20.9263559230917|22.242354714671|21.8320361804834|22.9647853210491|0|0|22.9527086663129|23.3162468587007|24.1534503402548|24.6653676738599|21.8805280678367|23.5070726111973|24.3022799747618|23.7206316038441|23.8409633098796|23.7444985781274|24.5598058187398|24.5135605424267|0|24.0096697501272|23.734358679058
DDX3X_T2_AS	O43175	PHGDH	24.2468	2	14	0.9358	0.93651|0.935168	0.0403	24.1957296489372|24.2979128771962	26.5111397919183|25.5513618169797|25.8071773886194|24.1717460708969|23.6339071626085|23.4612646465833|23.6305129372517|23.9743242054757|24.2110377894457|18.062770191897|20.4264664105863|23.8374258116954|24.2685288956672|23.5871300911995|24.7903191535592|23.2415275955407|23.3772065837118|21.6316230077338|21.6796784532847|25.189294627592|24.8050726022045|25.0995907369418|24.767180467034|23.6587575150551|23.8461203224312|25.1581050188179|25.2338715562988|26.451466546868|26.2259103162086|24.1645832944157|23.7772150539339|18.6376156663331|25.426435327757|25.0608443015183
DDX3X_T2_AS	O43237	DYNC1LI2	22.9113	2	21	0.8503	0.927373|0.773325	0.062	23.6692814824563|22.1532709440545	25.6330329253815|25.2444083596727|25.6289606815863|23.749749360653|23.7928120212993|23.1550569224415|23.0265739994146|23.8373488896554|23.3049541518707|0|0|23.0921248195955|24.0394068343897|22.2391057926743|24.0368053584543|23.4886858417978|23.8991511736659|0|0|25.4795260713109|25.5830111112268|25.4535021449175|25.4116765547405|23.9969358970567|24.3510578611742|25.5550710076378|25.6061244274216|25.5545172968206|25.3519576815747|25.3913849989854|25.3223305545838|0|25.8444349908312|25.1947998876052
DDX3X_T2_AS	O43242	PSMD3	24.2761	2	27	0.7442	0.935841|0.552481	0.0909	24.4782147192032|24.0739963555836	24.4116646653227|24.241190547813|24.359827945888|19.7801550721226|25.3619446034824|18.2526201302813|18.5281088258287|25.1615572867859|25.3262459552431|0|0|20.5576113969004|23.6773490035564|23.5547043391961|24.531823679279|24.3531596940768|23.9546858323916|0|0|25.6501308390166|24.9699246198032|23.8783965367838|23.7520409043464|24.1939822575579|23.2031604175903|24.4741790348323|25.3489731484268|24.8558339248223|25.5461122936619|24.2353013525626|25.4794362996397|0|24.7226009782458|24.7282240579062
DDX3X_T2_AS	O43252	PAPSS1	8.92847	2	16	0.1116	0.2233|0	0.4354	17.8569332296613|0	22.6570049786321|22.7250698029957|22.9600787947398|19.9356252058566|19.9269204843622|19.1325886117722|18.9468107339786|20.4887479130936|19.5799781638583|0|0|20.1719282329719|20.5536130045656|21.451747734142|20.7325854363219|20.6760993864378|21.5404777969112|0|0|22.5009187859741|22.6568747034419|22.9926356710089|23.2012514733447|20.9074676389706|22.2055977849603|23.0044393529719|23.3857205988562|22.4635696408854|22.508259203914|23.0557098290579|22.9699325948589|0|23.4654390366952|22.9630278627327
DDX3X_T2_AS	O43264	ZW10	8.67561	2	3	0.2874	0.574846|0	0.3124	17.3512200169531|0	19.315627601634|19.2762179516443|19.5672160871481|17.0041838435641|0|0|15.2392442741505|15.4575848205557|16.4534453850025|0|0|0|0|0|0|16.4984032125293|17.3546862337018|0|0|17.718592393691|18.2536908799288|18.4040899665233|19.2002270647867|15.8673349953258|17.8423487385028|19.6442735930784|17.7979124513541|20.1282940856248|18.0100337756192|19.2026863504382|17.4230079533262|0|19.1854989283559|17.6209917810369
DDX3X_T2_AS	O43290	SART1	24.2349	2	59	0.1698	0.215889|0.123789	0.3816	24.6628337510406|23.8069361613031	28.1629861917106|28.2246282003395|28.1368671060455|26.5885771819554|26.6334841356452|26.1010331758108|26.2148860210456|26.3502859463541|26.4313377276688|0|0|26.450520102398|27.410125046108|26.0516362833896|27.3398507643333|26.3543288154585|27.4935783708017|0|0|27.9845079124875|28.200383055833|28.8178731089027|28.9348998517903|26.6772800721557|27.7449527584059|28.1857142525955|28.1183195530153|28.3029670754277|28.4061109681797|28.9335355085789|29.1367727233997|0|28.1555070510456|28.0540354509463
DDX3X_T2_AS	O43293	DAPK3	8.72301	2	1	0.472	0.94403|0	0.2055	17.4460294111277|0	17.6309322416776|0|18.2339540566863|0|0|0|0|0|0|0|0|0|0|0|0|0|17.61641166686|0|0|17.2374077795137|18.2099683675848|18.3304007234992|0|16.4055051725042|16.5718103263839|0|18.6500923561861|0|18.3147815431917|0|19.3147903174284|0|18.2044689550531|0
DDX3X_T2_AS	O43294	TGFB1I1	17.8077	2	2	0.4683	0.46305|0.473638	0.2106	17.9695896501227|17.645780045766	0|19.299535792965|18.6883701748274|0|0|17.5366549932449|0|0|17.2806736160066|0|0|0|18.1327770841687|0|0|16.3455497420513|17.0149751223097|0|0|19.1265867298974|18.8444777287701|20.4073308150132|20.5745119859122|18.4394018358857|19.1185696947062|18.9953624022879|19.5320473100929|18.999240321886|19.0729655522162|19.0351728704947|18.9557789769998|0|20.1642268617585|19.0613723752311
DDX3X_T2_AS	O43301	HSPA12A	19.5803	2	1	0.986	0.985538|0.986369	0.0059	19.5404865294249|19.6200410190369	0|0|0|0|0|0|0|0|0|0|0|0|0|0|0|0|0|0|0|0|0|17.6589097160652|0|0|0|0|16.7353622580461|0|0|0|0|0|0|0
DDX3X_T2_AS	O43303	CCP110	24.9043	2	40	0.9449	0.947453|0.942428	0.0345	25.2205521457021|24.5879961522621	26.5742194278556|26.9443614918093|27.1141052496544|23.4919646787019|24.248412709444|23.476315660899|23.3553597429574|24.363699682783|23.0428204477674|0|0|24.1535686841748|24.8569376824154|22.5203267567619|24.3762046501546|24.0075135577183|24.6995648821222|0|0|26.8038546762081|27.0670623981765|27.0746146425777|27.2390586016518|24.6657034904727|25.0618168027726|26.8934345898897|26.6612838355839|26.296605583381|25.8412977860769|26.7517240644629|26.4081421820533|0|26.9873543352431|26.2876436435592
DDX3X_T2_AS	O43310	CTIF	19.8442	2	12	0.6478	0.899726|0.395847	0.1218	20.5690235940229|19.1193668014704	20.8042106651686|20.5046148937471|21.308294577774|17.3829783148373|16.8976460720733|15.2162976724739|14.9286271942498|16.6389090177811|16.2707930852658|0|0|16.5694393961057|15.97327148226|0|17.8970433491626|17.2404290730279|19.1511313631398|0|0|21.6111613380594|20.5554512141817|21.9766089286002|21.6413106468804|18.1089847913826|20.7603001967408|20.7749093440672|21.1792920724533|20.4195091454648|21.0820041423086|21.2658841155169|21.7173806705594|0|21.054034933982|20.0160715771448
DDX3X_T2_AS	O43314	PPIP5K2	22.326	2	28	0.7657	0.936185|0.595147	0.0848	22.1017643585906|22.5501454123942	24.0118558140777|24.0948845490535|24.2131613011777|21.3956426320599|21.4120599739114|20.7902560171126|20.6933544164278|21.5999612938317|21.3596357547092|0|0|21.1550044698791|21.4889039313549|20.3201602319648|21.9224241501993|21.8592513040836|22.9403043308224|0|0|24.022090926771|24.1592329491389|24.0131347526238|24.5628044150372|22.3942126374639|23.2398745156935|23.8928985409982|23.9191602789388|23.8262929090674|23.9870571848547|23.9468393299731|24.068527124137|0|24.2253018125503|23.6762885406287
DDX3X_T2_AS	O43318	MAP3K7	20.2974	2	14	0.3531	0.645628|0.0605251	0.2661	19.2928804284113|21.3019336137633	21.5515697583417|21.6541666147309|22.7092786210957|0|15.7896056434576|0|14.6068567310547|15.7180807114933|16.4179465133442|0|0|0|16.9709387451461|0|0|18.9461229676371|20.1875914882483|0|0|21.5273688379316|22.7317013556035|22.6659855486475|22.8738791054995|18.730334039628|20.8934949709311|22.8166379783324|22.8597609482972|20.7618621706631|22.0219229411655|22.6599670269321|22.861879294953|0|23.0780964187261|21.9507669423028
DDX3X_T2_AS	O43347	MSI1	8.57597	2	10	0.2469	0.49375|0	0.3309	17.1519311395499|0	0|0|0|0|0|16.3258335753176|0|17.8295679447388|0|0|0|18.2756668158816|0|0|0|13.6671813852546|0|0|0|17.4136583994708|0|17.6260829295617|0|0|16.7332791551202|0|0|0|0|20.5868137923119|0|0|0|0
DDX3X_T2_AS	O43353	RIPK2	19.0965	2	10	0.4712	0.752709|0.189611	0.2067	19.5945966923269|18.5984778673007	22.5430262139669|22.3922196893116|22.3128240412609|18.0917426040458|17.1237017226602|17.1970196702483|17.2702791473351|18.2098585299971|17.7326690556278|0|0|17.0680797141907|16.3896757590399|17.2663773144576|18.5579521465|18.196342254678|18.3831300027743|0|0|21.3592406702705|21.9060772717965|21.9058062966595|22.1160936116682|19.192588171594|19.9642726685489|21.2570659744562|21.6432849184675|21.3713519700424|21.7261403745751|21.0927373744665|21.5794318593389|0|22.0417282437773|21.9521205190693
DDX3X_T2_AS	O43379	WDR62	22.8679	2	38	0.8191	0.93724|0.700932	0.0693	23.4414260467273|22.2943033058558	24.1816862353796|24.613148707752|25.0504504390847|22.2538906560591|22.8068387977007|22.5113064017739|22.4005491606494|22.9723553453286|22.2466575250684|18.7526384654287|0|23.088154214255|22.8130750371161|21.9737618381989|22.5602817823956|23.2655682502083|23.9192176066185|0|15.4185762042575|25.2364228424833|25.2202750449685|25.2427095169599|25.6984051609153|23.5303748346508|24.1259938373682|25.1340322941453|25.3213362085379|24.3671907524347|24.6049314793246|25.1885616384397|25.342856741678|0|25.1279968050673|24.6285616600699
DDX3X_T2_AS	O43390	HNRNPR	23.902	2	24	0.8676	0.91815|0.817004	0.0582	24.0926365291846|23.7113311885846	24.7277047477334|24.5000627720751|24.6056202063242|23.1628080580086|22.7899914823011|22.143298416345|22.2209938450167|22.8318981397217|23.2474597429075|18.1051848452383|0|22.53359373879|23.4203164373148|22.8982320993663|23.466619912772|22.5469710412851|23.6024523986076|16.9082663434881|18.8232993795355|24.2062876524854|24.1521418511769|24.668383000034|25.0340758868964|23.0710584957841|24.2522077069816|24.7568901145478|24.594240990786|25.0749765873664|24.679348857873|25.3881297710973|24.8204881074146|14.0269996330158|24.6247626928077|24.3287681675522
DDX3X_T2_AS	O43395	PRPF3	22.6415	2	44	0.4628	0.63797|0.287606	0.2171	23.1114012647651|22.1716391353668	28.7425115380231|28.8561793214336|28.5737478354865|27.2778400645817|27.272526800901|26.6767869591489|26.6071138270053|27.1317416963004|27.0126229623834|0|0|27.1080048370685|28.0943892943484|27.1093505570568|28.0460530772025|27.2256687000199|28.2368184066687|0|0|28.2272066006856|28.5339849549771|29.0354654016438|29.3183604195306|27.2175603878176|28.2796405479069|28.2468691597352|28.780112622527|28.6199090582442|29.0286311735567|29.2170968446595|29.6350352921246|0|28.5302193611231|28.3425942803987
DDX3X_T2_AS	O43396	TXNL1	8.58654	2	8	0.107	0.214039|0	0.4383	17.173082200482|0	18.7159415805821|0|22.7261278271362|15.5566916059078|21.0567795166528|0|0|21.7931271276221|17.3833407369231|19.7678309032557|0|20.6956204540505|20.6871718818654|17.949323304226|15.2416494718388|21.4729811418701|19.6767156484617|20.305789978156|20.5625909133418|22.3608662471724|22.5531497546311|21.8280614342897|21.9071316394835|21.1525830018822|20.4454695280829|22.5918591121422|22.5480853796581|0|0|20.5110097567468|21.4095087150389|18.4600131963325|22.2393091102866|0
DDX3X_T2_AS	O43399	TPD52L2	22.8895	2	15	0.9374	0.937924|0.936933	0.0394	22.8004345257719|22.9786207322833	24.8579551412212|23.6401426676058|25.5541257641488|22.4699234972667|22.8171365857955|20.6216976843853|21.1707767776872|22.8380408196347|22.8128448456185|0|0|22.723372008377|23.7290089668942|21.6218156533176|23.6145558646194|22.7388946150396|23.770447263833|0|0|25.422282441644|25.0838175007672|26.2407499284572|25.8051250580422|23.8906640052254|24.7545336399864|25.3559393007627|25.4115924778405|24.6641760715272|24.8239245057415|25.8658779698776|25.5022378685257|0|25.7638189033352|24.10960227248
DDX3X_T2_AS	O43402	EMC8	15.8394	2	1	0.9217	0.93499|0.908481	0.0463	16.7859600839572|14.8927963056811	18.8728516256369|18.1350543390305|18.6417623922327|0|0|0|0|0|0|0|0|0|0|0|0|0|16.9821631783167|0|0|17.9434260779223|18.0717289892586|18.4937927246835|18.72295165945|0|17.5123609916675|17.801185451826|17.7867759379268|19.0219439201824|18.4901192775899|18.5811971516106|18.0592476207569|0|17.7458300183323|18.0378997540659
DDX3X_T2_AS	O43414	ERI3	8.12578	2	1	0.4694	0.938793|0	0.2091	16.2515541630745|0	0|0|0|0|0|0|0|0|0|0|0|0|0|0|0|15.7935333947266|0|0|0|0|0|0|0|0|0|0|0|0|17.686744162652|0|0|0|0|0
DDX3X_T2_AS	O43426	SYNJ1	21.1785	2	31	0.7211	0.934823|0.507279	0.0981	21.6854883764911|20.6714894855781	23.642938146237|23.6850721904624|23.5677919022851|20.6761247332154|20.7739340170955|20.1178323889084|19.9140629716382|20.8538211529418|20.483900928686|0|0|19.1114501881338|20.8433053399427|17.6120837569874|20.7144741395462|21.3271460898463|21.5548205536945|0|0|23.7056397452379|23.7921769505406|23.2391871421024|23.7598656961456|21.732101693943|22.2881281675202|23.6841809200058|23.571717982199|23.3647268480722|23.5809800009677|23.1193009888903|23.4469206711125|0|23.834977221402|23.5150066138507
DDX3X_T2_AS	O43432	EIF4G3	29.4466	2	100	0.979	0.982166|0.975818	0.0096	29.5370733857564|29.3562068545605	27.1839676161169|27.3426723164261|27.2931488876353|25.1234443631435|25.4071983773652|24.578943706257|24.705661569769|25.4472121328171|25.1874153691373|0|0|25.7134052248371|25.8717588080618|25.2091955492742|25.9755694226053|26.0092869148792|26.8754670530979|0|14.9428276229963|27.5693846101151|27.611221677468|27.8236297858039|28.1453032245853|26.2543715671548|26.9858031020273|27.3865865207183|27.3831875843495|27.316408129351|27.4589681502031|27.6331825704169|27.941576806184|0|27.2230781102301|27.0241066772516
DDX3X_T2_AS	O43435	TBX1	19.5462	2	10	0.2797	0.376152|0.183279	0.3158	20.595563422552|18.4967498430739	23.0770354548765|22.7016832114673|23.0897294156748|19.7380141906083|20.757380332276|17.6453296849387|18.5660803279464|21.1040403876486|19.6532355991781|0|0|19.9092297930099|21.5313892041103|18.9118193800174|20.3275396486439|20.4716801728229|22.0795237378177|0|0|24.0084258889322|24.2515933652504|24.2845012965868|24.0361316866787|20.744038127967|22.5958769203701|22.472662224211|22.9782049214083|22.6494859506501|22.9919098580826|23.4637277375009|22.7221740198466|0|23.2308618312029|22.454394624347
DDX3X_T2_AS	O43482	OIP5	19.0782	2	4	0.4887	0.596599|0.380819	0.1865	19.9486716486583|18.2078173934756	21.5435819635758|21.5997470308555|21.7117105416714|17.972326183593|17.4150184222403|16.5604931052745|0|17.7307752397273|16.1267709937413|0|0|0|19.3971611419175|0|19.2061065398816|19.497411219356|19.849076840218|0|0|20.527662504381|21.2873488301979|21.1448825691229|21.8960168587676|18.8933136236691|19.9880073986829|21.1225678308187|21.6497894763243|21.3655478067239|21.718924515301|22.3069750751892|21.8595383254764|0|21.5829681634807|21.058292372963
DDX3X_T2_AS	O43488	AKR7A2	8.23957	2	4	0.1569	0.313754|0	0.3976	16.47914727024|0	18.9257846585134|17.4208793802149|19.0360780560132|14.0346311526707|0|0|0|15.8006645973895|0|0|0|0|0|0|0|13.7109179991186|17.2030321509278|0|0|18.4715145474707|18.1750739408427|19.5236333816146|17.8478124106033|18.6697896569463|19.1135993291332|0|19.1260791685731|0|17.3605450398268|17.1118861186029|17.9705838878163|0|19.7858562101084|17.8216300089371
DDX3X_T2_AS	O43491	EPB41L2	23.6953	2	56	0.7564	0.886211|0.626586	0.0874	24.058350908544|23.332181922967	26.910895279968|26.9559976002014|27.0509522124182|25.4272688192124|25.6445481635036|24.9747952298367|24.8811980258764|25.5169154295003|25.3729207546792|0|0|25.2328523507644|26.0232590525977|24.6309805945323|26.0770273212261|25.3107769506093|26.0968017658724|0|0|27.4817926208487|27.3096724384237|27.6696761837364|27.5977395716912|26.128635925994|26.7175694858953|27.266800622496|27.3379978504051|27.0936785532253|27.3965529146115|27.211733549828|27.645338594947|0|27.1628059118314|26.9630804695217
DDX3X_T2_AS	O43497	CACNA1G	7.18252	2	1	0.2881	0|0.576293	0.3122	0|14.365046363433	0|0|0|16.9290597892794|16.6340249088156|0|17.5126438935069|17.3823819151115|17.2876710884009|0|0|0|0|0|0|18.4331479682828|17.5858884844822|0|0|18.2020627076848|17.5689782913993|18.0719347706267|0|17.9812225060938|17.2702886034279|0|16.2470966531366|18.5735335049653|15.696959412634|0|0|0|17.917209513375|17.631274846686
DDX3X_T2_AS	O43502	RAD51C	19.243	2	9	0.5586	0.930798|0.186434	0.1581	20.4313078906225|18.0546674328619	23.683628811673|23.0680557741035|23.3956543238244|20.6475925103215|19.6491924397791|18.865890108723|18.522406121276|19.856737235821|20.2167484471147|0|0|18.8179635239628|20.5466712283232|19.2365451979975|21.3004550620663|20.268384821509|20.1182754208745|0|0|22.2482372471027|22.5058976786413|21.7821931221628|21.9298759438545|19.9234647392589|20.337559088695|23.8087057940751|23.2736201364843|24.3385680876709|23.6251639151859|23.0362616743569|22.5383704845145|0|23.6000340025816|23.0444638480509
DDX3X_T2_AS	O43504	LAMTOR5	6.9518	2	1	0.2681	0|0.536196	0.3209	0|13.9035966949018	18.0754539001672|0|0|0|17.0845676719834|0|16.6898243422579|17.5117214953021|16.5838217508041|0|0|16.5949995807744|0|0|17.4798000101221|17.3114625110595|0|0|0|0|0|0|0|17.0647339738217|0|0|17.8565513713977|0|17.3890155326447|0|0|0|0|0
DDX3X_T2_AS	O43524	FOXO3	21.8403	2	14	0.7739	0.937156|0.610625	0.0825	22.2586148684317|21.4220415497479	24.2427648348505|24.2562890675605|25.0770666909091|21.6820960897438|22.6357928746952|21.0384009306832|20.9414037965475|22.0282975984452|21.3124471049525|0|0|21.8639873944821|23.1423056737752|20.6229091981622|22.6277184098435|22.1053557965992|21.9916448856871|0|0|24.7045159319879|24.3769828420832|24.4804450511568|24.4210571218928|22.5021509243748|22.6925699889707|25.4828152008359|25.0324221549238|23.7781622788449|23.7896911886588|24.5816558707647|24.7648805149757|0|25.0700440867903|24.2097102437286
DDX3X_T2_AS	O43529	CHST10	9.21163	2	1	0.4515	0|0.903011	0.2263	0|18.4232638543673	21.2793315164451|21.1586360690425|19.0190230010953|0|0|19.3522991057047|0|0|0|0|0|16.9414966288931|18.6902703630547|20.0417000549568|17.2995382960498|18.795210061594|19.0341403278727|0|0|22.1663355950365|0|18.0432269036547|0|19.523756670542|0|24.16161780082|20.2072465993913|24.8495408339692|20.0044103389508|20.1310509733816|20.1959990082035|0|22.0877720425599|22.2416649957995
DDX3X_T2_AS	O43572	AKAP10	20.8372	2	16	0.7016	0.933195|0.469964	0.1052	21.5008529491361|20.1735893148806	23.6271620523961|23.810471214422|23.7429545988006|20.5713378477763|20.469329753914|20.3744941830107|19.2953239669867|21.0665234897736|19.9079110267908|0|0|19.4018020272028|20.8960759047962|17.4900810018671|20.9741512721582|20.4390315014449|21.4255515736287|0|0|23.2501240431037|23.6517603834164|23.3042713994289|24.0985262295058|21.1384576832304|22.0241843277611|23.6951830331562|23.726512249369|23.6579349427748|23.5711812204224|23.5859499527947|23.4863703125744|0|23.6547632538703|23.122332298138
DDX3X_T2_AS	O43583	DENR	18.6147	2	5	0.6296	0.628759|0.630514	0.13	18.6896289482825|18.5396963823217	15.7304515881613|19.9954217290015|20.4567479417839|0|0|16.4760926679974|0|18.2096254130352|16.3799546284253|0|0|0|18.6924004780356|0|0|0|0|0|16.985475537726|20.1503784307721|14.4155332872637|20.5390012859645|19.2928386211936|18.8647737701111|16.2759224922522|17.9039876313697|20.1167116735569|19.1369958277334|20.0678495804545|18.093416818155|18.0674810695383|0|17.9721665543613|17.2463159738911
DDX3X_T2_AS	O43592	XPOT	10.6025	2	14	0.4796	0.959165|0	0.1953	21.204911608584|0	21.0024910188877|18.7826128084736|19.2645682880507|19.0721618853862|0|0|15.3594244245572|0|19.6740066765149|0|0|0|0|17.9246922626511|0|0|0|0|0|13.6094444011657|0|15.5879653981696|19.8497694022457|16.1314009247415|19.3589310779646|16.9363663655066|0|21.8924502496117|22.4549233550228|18.1870474208383|18.8214073263271|0|18.4642570151873|18.3289784232754
DDX3X_T2_AS	O43615	TIMM44	22.3132	2	23	0.912	0.943878|0.880128	0.0491	22.3092648858786|22.3170625186296	19.3071379608151|19.1660684996783|19.7312280584061|24.5454914713417|24.1750487287994|24.4915996385722|24.5794430727111|23.8955364645964|24.6306362656082|0|0|21.6821648530895|24.362892748478|22.8004178087556|24.1901855211009|23.241645702364|23.0911699770891|0|0|19.7411108026684|18.9830864607634|19.0685671107047|19.9753010964507|23.7601005637631|23.5456076587151|16.190894504526|18.5672055592605|17.9838164114762|18.6036729203493|17.4231820454564|17.0720228270231|0|19.7708013797518|0
DDX3X_T2_AS	O43639	NCK2	21.366	2	11	0.8677	0.946254|0.789211	0.0582	21.4765452039942|21.2553752102951	22.9611463556079|22.6419262321682|22.9580503552187|19.9155198503332|19.6072526681672|19.1493636552858|18.9011380367779|20.0732238691926|19.7532952668365|0|0|18.6725047794335|20.0878463899932|18.6985990144191|20.8128011723616|19.8651633538146|20.7230918798677|0|0|22.1648395809863|22.5309199372467|22.6528127944304|22.7504804011284|20.6361779809351|21.0764770995364|22.2681239477803|22.7374741256205|22.4278732610504|22.4277506741232|22.6176059818553|22.2660024921536|0|22.7756025315292|22.2721209453517
DDX3X_T2_AS	O43663	PRC1	18.7448	2	19	0.1464	0.1936|0.0992407	0.4133	18.9071349311553|18.58248632722	22.8072487315977|21.9541420218085|22.880274486939|21.6099171725056|21.6991234761856|20.305052310842|20.3904794870591|21.1140208037199|21.1615321120185|0|0|18.9408716433578|20.8425879334254|18.0048856372317|21.1059182344184|19.9041015034609|21.3204076264726|0|0|22.5716716968439|23.4850939273939|23.7577291158734|24.0195918485751|21.0962718126391|22.1993437770499|22.8659241767173|22.6521246626998|22.8676526164378|22.8471412658736|23.4372064469195|23.6788920461937|0|22.9669063121093|21.7173980793425
DDX3X_T2_AS	O43670	ZNF207	19.3571	2	7	0.4028	0.442006|0.36359	0.2453	19.879265357238|18.8350185935444	23.9805386022193|23.5760077372547|23.8507941129647|21.8946063889437|21.7809147200442|21.4207496630967|21.3300577338988|22.0791198671035|22.0469515756957|13.9008663934511|0|21.2607055920762|22.7504257890801|20.7797029555966|22.5009379139445|21.6050517173656|22.577342403775|15.8304262321081|16.8858626578485|23.8214293641395|23.5050345173774|24.7433385955868|24.3228252760825|22.4223027632745|23.5496057136212|24.0562501599854|24.3278951197762|24.0251694545959|24.3524021760685|25.0293855372354|24.7108999096209|0|23.9154913180199|23.8603682993647
DDX3X_T2_AS	O43683	BUB1	22.9174	2	34	0.7783	0.931031|0.625583	0.0812	23.3511563006496|22.4836416853688	24.8725031097049|25.2509724837015|25.3042102024133|23.1261520786006|23.9485416974564|22.4071796674523|22.6175991436605|23.7294950306085|23.0416182511289|0|19.3808554376689|23.263005840505|24.5180142409557|21.4636427747421|24.1375164015373|24.4554944175128|24.416541681649|18.1152734198412|0|25.2088847016893|25.8564347331082|25.2562124090786|25.7214807864125|24.251438764575|24.4439072692902|25.4121038752738|25.8804151680432|24.8691188937655|25.2883462203763|25.0091069517371|25.3485214938664|18.8864941719667|25.9525597729439|25.2401909057137
DDX3X_T2_AS	O43684	BUB3	19.2023	2	6	0.7554	0.905873|0.604846	0.0876	19.8745438763218|18.5299682976238	22.0473927897611|21.7089496570459|21.7596205655323|20.4451728180157|20.3808071976409|19.9520661432593|20.1129477792066|20.842046386817|20.796000920756|16.5020940437747|18.5980373245409|20.6222052135162|19.8952968001797|19.755612010571|19.0666379473406|21.4067544500446|21.2824730183623|20.0282756223417|20.0934493292348|21.6707353638816|21.8918548453261|21.684258856637|22.3002334551672|21.6904596266464|21.9952034539586|20.8289178410464|21.642683542706|20.1252317288699|20.9625092285384|21.4994522788063|22.0750826091491|19.8200586332961|21.8234236582414|19.9416330536744
DDX3X_T2_AS	O43707	ACTN4	25.2639	2	59	0.9555	0.962518|0.948446	0.0263	25.5388832380725|24.9889005149512	26.0279332110176|26.300386061934|23.3080632336817|24.4790998664149|20.9337086060822|23.1340089156893|24.6104355833203|20.1724363397603|24.946473224041|0|0|20.1154353349477|19.3860039683465|24.7503462471446|23.7306736751267|20.1417451238791|23.1417723395556|0|0|23.7351423763956|23.1680145337226|24.5547812370446|25.2255792368762|21.3143468881123|23.5578906138281|23.4970345287964|23.105907691126|26.6063629104584|25.9408970487163|24.2190070967971|23.7427045301892|0|23.5955884925881|25.4773138892185
DDX3X_T2_AS	O43719	HTATSF1	17.2785	2	29	0.0976	0.171654|0.0236075	0.445	18.4413421643542|16.1156704067697	25.0676596331367|25.0541065793602|24.7286859235085|23.1207667781866|23.1825833053953|22.743758976961|23.0073947387189|23.154713042336|23.4245545891952|0|0|21.8575954935536|23.4260877498008|21.8708897574004|23.5014655935342|23.1679352101054|23.3204581391355|0|0|25.1073054118094|24.9079633795066|24.5282190096415|24.546880763113|23.5812557920229|23.8667717925446|25.5424985330266|26.0329962108276|25.8608310038563|26.4083241217471|24.9247862179374|25.6958247522865|0|25.1007528812715|25.6613518713823
DDX3X_T2_AS	O43747	AP1G1	17.4679	2	7	0.5845	0.934467|0.234629	0.1486	18.1681181803896|16.7676252234932	20.5224186603911|18.6886025887862|20.5341062762439|16.2884957263102|16.9969456108743|16.1601268484484|0|16.226871179536|16.1292243126354|0|0|0|0|0|16.4130881493517|17.0833120973864|18.2522204581083|0|0|19.3569069182537|20.098611956273|19.6428086879004|20.6510235585514|17.6954332930076|18.8943909909586|19.4203703204941|20.1503737238536|19.3863571872585|19.9838037819826|18.2565781852787|20.7172348005998|0|19.273978641483|19.0274129376119
DDX3X_T2_AS	O43765	SGTA	19.4171	2	7	0.7023	0.935718|0.468844	0.1049	19.8218764888313|19.0122480737648	23.0456558985714|20.8574270824775|21.4326154822789|20.2606984067798|16.4395922654946|17.069357889587|17.1070381895662|17.1811305234285|20.0079704612739|0|0|0|0|20.4001550983107|20.0270595654878|17.3460794877407|18.7352806626236|0|0|20.1307491579255|20.0792876247777|20.5448684373837|20.794441371843|18.1314473722289|19.2307366028531|20.9837495023461|20.4532418034884|23.4038556234223|23.830875211341|20.8956260037319|21.1687549782459|0|19.7792946460964|20.0437393799439
DDX3X_T2_AS	O43768	ENSA	23.599	2	14	0.8021	0.802388|0.801729	0.0739	23.7861542981057|23.4118108709427	25.5170420173616|25.0188702208558|25.3940739315139|23.020523780276|22.9777214690176|22.7542061543502|21.9956974125655|22.8894771301589|22.9319563902309|0|0|22.8819065077806|24.1273126800352|21.9048423262485|23.9288650980341|23.3111957238964|24.1100780176255|0|0|25.1699029958339|25.454503904253|25.556108788779|25.7982225480246|23.4717666576371|24.3348700911654|25.2238866380629|25.878658963849|25.6323324323073|25.8872539509643|25.8100534539115|26.1268241497114|0|25.5380708573149|25.2568004500763
DDX3X_T2_AS	O43776	NARS1	20.8181	2	18	0.717	0.925584|0.508326	0.0995	21.1592897054517|20.4769649788952	22.925550342013|22.8298552417556|22.9910264491758|21.3550011833162|21.5653997168225|19.4452877320433|20.9052307283548|20.9738523821352|21.1376197431702|0|0|20.3508003284967|21.8316621856147|19.1837831263855|21.4589824871701|19.9060320170437|21.5771386232147|0|0|22.4547594641647|22.1908193967736|23.5611279084933|23.6697090125041|20.6111693503508|22.5013654894578|22.8120116743605|22.6601546359796|22.1985158577074|22.7472012139694|23.5211414989213|23.333985210828|0|22.9645852286519|22.6694961658101
DDX3X_T2_AS	O43795	MYO1B	16.1772	2	22	0.1264	0.168001|0.0847045	0.4237	17.2778715830725|15.076626417724	21.8678164532943|23.1500256805396|23.1247241964128|17.4795730009381|17.9171111630984|17.563759675541|16.9341547230617|16.1786436844785|17.3742575272124|0|0|0|16.1628337719102|0|17.1880136008051|19.3458782671492|20.0257291919989|0|0|21.1661443520353|21.0584871165057|20.7178880039032|22.1451121585511|19.7358532725562|20.6046899948434|22.6830917812197|21.8176517287299|20.9667835445034|21.4030496575282|20.8324858749267|22.1527033512055|0|22.8730123696983|20.8977104512884
DDX3X_T2_AS	O43809	NUDT21	10.3813	2	16	0.2331	0.46618|0	0.3464	20.7626283681504|0	24.6555560882706|24.3960528430824|24.3688690372183|21.6123989793535|21.3882244501499|20.7859489154781|22.7006289698237|23.3601840451659|22.9138061785217|0|0|23.3287103419657|23.3921113246032|22.7616240623194|23.4666365148059|22.3949601109358|22.9733532659195|0|0|24.3861408215938|24.1951739794116|24.5364624260426|24.622821876181|23.2436279971796|24.0382969593227|23.5675474895339|24.0645886101114|23.7211121160199|24.0412230750286|23.9518095536575|23.816637603616|0|23.566080357516|23.1491406960982
DDX3X_T2_AS	O43813	LANCL1	18.0559	2	3	0.4695	0.319004|0.619997	0.209	18.259697409654|17.8520692669665	18.1805348733357|0|18.2994576774586|17.6679260735483|18.557073053006|17.4906532259348|16.5752543494835|18.9684078118716|19.101932940928|0|15.6463841957857|0|0|0|0|16.3207025291974|0|19.5934842175554|19.3638593219166|19.1960919266065|0|18.6960201335158|0|18.9672380536338|17.5715894274174|0|17.7986418208419|0|0|0|0|14.3756732994902|0|18.3084690995939
DDX3X_T2_AS	O43815	STRN	21.4614	2	25	0.7551	0.836542|0.673569	0.0877	21.8910492633357|21.0317682997249	24.7500503728939|24.9595582332917|25.292277647481|22.5776040888996|22.8348435126674|21.9727880835283|22.0571053517506|22.7624182760358|22.3992117424261|0|0|21.9244547271546|23.1327934643078|21.6339391221217|23.1448539860381|22.5641976997145|23.9669044951523|0|0|24.6303743937917|24.7429894492042|25.1172867186467|25.3778441258615|22.7838753019305|23.9733214894748|25.0161533528463|25.055725679779|24.7586712389188|24.7470307828214|25.2634613287843|24.9435729695293|0|24.8384455754211|24.4531523212148
DDX3X_T2_AS	O43823	AKAP8	21.3469	2	24	0.5114	0.636363|0.386488	0.1749	21.9513435991855|20.7424717153984	23.9130758546684|24.1440794430884|23.8528095407966|22.28134865496|22.5261963831495|22.1076764341659|22.2781067878517|22.588858859816|22.5592998557513|0|0|21.6580338074466|22.5916423635411|21.8334446691536|22.7634879775617|22.0268273030928|23.4633447158305|0|0|24.2816088137632|24.3251001390359|25.1571367972772|25.532897742963|22.7536037111329|24.2163629803678|24.6760058753709|24.8394816267387|24.7635833721426|25.0779381918307|25.4715102707094|25.7785669887087|0|24.3873515663559|24.6126125733667
DDX3X_T2_AS	O43826	SLC37A4	17.7949	2	2	0.7078	0.955991|0.459576	0.1028	18.9621918111651|16.6276918409216	18.8120919531899|19.9041077977524|19.5525138668759|16.1099954479817|16.364774909482|16.5171461494218|16.8482234721679|17.7756976169543|16.768224701896|0|0|0|0|0|0|16.1115119886731|16.8480810371505|0|0|18.1155069122802|17.8760913976373|18.4304966888184|18.9591790236573|17.8127273476514|19.4990803987657|0|18.247590997375|16.9344828470145|16.6451076010519|17.7832442467271|17.9619535381179|0|18.6937361281974|18.9440419288312
DDX3X_T2_AS	O43847	NRDC	18.3426	2	9	0.6676	0.957644|0.377546	0.1155	18.756234139057|17.9289986024652	19.4738633773329|17.5544169580672|20.2128573458756|15.4127826741197|13.7324347601431|0|0|15.517765051|0|0|0|16.7989224473243|0|0|0|19.2891920669051|18.4667714440643|0|16.9095320317115|19.1727820415314|19.9706243541023|18.9846830657339|17.1684576882997|18.7706873887749|19.2706640864326|20.1658148960629|20.5124110158493|19.8214811000136|19.3694966934863|17.4578009230365|19.7082839858564|12.6377227683334|19.6294849777694|19.68684445303
DDX3X_T2_AS	O43865	AHCYL1	24.8456	2	17	0.9516	0.953762|0.949519	0.0294	24.8876828762315|24.8034950419445	25.8309106239947|25.3298521738153|25.5005403628074|23.0006214584153|22.5200113149271|22.3883473912839|22.3666298993779|22.8694986094284|22.7007345562687|0|0|22.7994865112027|23.2445632342842|23.0008288807486|23.8086849918703|22.9427096568554|23.877516667899|0|0|24.7070226361292|25.4703191536936|25.509238216017|25.6533313888871|23.4479638760586|24.4083629337082|25.5504172726016|25.923940842951|26.1234738019063|26.2440201003402|25.7733301841338|26.0977760972049|0|25.5507832212901|25.1716746872573
DDX3X_T2_AS	O43896	KIF1C	24.3204	2	36	0.9591	0.965964|0.952249	0.0234	24.4926590981186|24.1481165741355	23.3518824005288|23.8111119753719|23.8578329709689|20.911584512918|21.4963557377052|19.8616445790414|21.0630379249466|22.2658577916967|21.6140595098618|0|0|21.87637174477|21.681760836625|21.153408459115|21.8409560600146|22.1380125226279|23.2713684603248|0|12.9864222872403|23.767440184495|24.0029036047355|24.1331805484576|24.5438669337842|22.7127955012452|23.6507099978738|23.2550478794002|23.344615559182|22.7590760857698|22.6645387235537|23.7671571493392|23.8631768244374|0|24.056868102174|23.186169137943
DDX3X_T2_AS	O43929	ORC4	6.97778	2	9	0.0827	0.165442|0	0.4548	13.9555698647996|0	21.529352640704|20.8364711248895|22.2388698165523|16.5096919449598|15.5447447351108|0|14.4485857498999|15.3379290777231|16.8989061127894|0|0|0|14.1694951372753|0|15.2651576305188|15.57499609986|18.8037880638965|0|0|18.2914414232179|18.4280563087307|20.8559698187101|21.3607173842716|16.7316331710867|20.3241317088593|20.6575600513908|20.9037277372783|21.2588868035176|20.582560977821|22.1664865552127|21.5245870843057|0|23.1843006142693|20.1358984839298
DDX3X_T2_AS	O43933	PEX1	22.1885	2	25	0.843	0.934835|0.751232	0.0636	22.6195530918054|21.7575368071237	24.0663941741737|24.1570778988452|23.8982956014282|21.244278725088|21.2349768363608|20.741850911004|20.9818453306912|21.6789548018338|21.4643890950765|0|0|20.414764337506|21.1014622569097|20.9152926491482|21.5376218371621|21.7532548001112|22.3137604554552|0|0|23.7780728483012|23.8366380277465|23.5556136802124|23.7579607185864|22.0917531135433|22.4530512250389|23.8795762838692|23.9668327801965|23.954034731031|23.8338321477544|23.3395967708064|23.2823901242196|0|24.0094083951187|24.066315775206
DDX3X_T2_AS	O60231	DHX16	17.4989	2	30	0.1565	0.252323|0.0607545	0.3985	18.8275786800383|16.1701791595626	24.7843581314461|24.6318834874295|24.693230221508|22.8274857246859|21.9869950464247|21.57089439255|21.8486683077789|22.73938558698|22.3027987230956|0|0|21.6426792740537|22.9050747428609|21.2935109232798|23.0904783184069|22.5788657242167|23.1827606133149|0|0|24.2950344037964|24.5693359525554|24.8589205651291|24.8176449212189|22.974837854956|23.7381746118116|24.8867267460504|24.5304806197035|24.9073697742253|24.6610703494122|25.034070833024|24.6260061204124|0|24.4861636689079|24.3738216573085
DDX3X_T2_AS	O60232	ZNRD2	7.72443	2	2	0.2381	0.47624|0	0.3393	15.4488613338568|0	18.6408669944194|18.4110422719106|18.7987753318584|0|0|0|0|0|0|0|0|0|0|0|0|15.3611751963997|15.3457413190342|0|0|0|17.4322690466889|17.7619503924978|17.9776475018507|0|15.892891682495|0|18.1375999754475|0|18.1880161906149|0|17.6094289986939|0|18.1645021717285|18.4457361476484
DDX3X_T2_AS	O60237	PPP1R12B	17.7533	2	8	0.4523	0.45348|0.451187	0.2258	17.3204529818772|18.1860711151673	19.4861444602346|20.5462164564919|19.9957097013241|19.9100167137054|20.8089430112897|17.793770634097|21.0133462774624|21.092201563473|20.8955924776822|20.1936459978475|21.4094272085245|21.2813474745548|18.4605329107343|20.8015005392001|20.0844407570748|17.8631668184191|19.3234468124937|0|0|20.4152604872038|20.7167842082262|20.4289212539854|20.3195159426838|18.1675058351501|19.0823440765544|19.4411155481124|19.7359418464106|19.5144892863305|19.8546605131679|18.7281325891242|20.1950312898902|0|20.2981485263482|20.4260931463617
DDX3X_T2_AS	O60256	PRPSAP2	18.8788	2	7	0.3614	0.387176|0.335584	0.2623	19.0504488033019|18.7072157239826	21.0007026909325|21.2638381338889|21.8518010382258|19.6967159121863|19.9812938656756|18.9808873854489|19.3680263099746|19.3639142699752|19.6767090074434|0|0|19.1884488048433|19.7740924728396|21.5387615011021|20.1869413687267|19.3920242668813|20.7840807053116|20.8774008853911|15.6626808813002|22.0047047517045|22.007665688467|21.5889692619074|22.3059706054853|20.0882961858026|20.9000622707286|21.6373058884476|21.7256593122964|21.8554728937625|20.4478082264401|21.5395692177769|21.7881991055757|0|21.8244492581767|20.0891335492466
DDX3X_T2_AS	O60264	SMARCA5	21.046	2	49	0.2597	0.365514|0.153832	0.3243	21.5395611862324|20.5525244259198	26.3045988180416|26.4810024786055|26.163020122301|24.6121576783202|24.4386799429707|24.0618729422397|24.0290973091526|24.5266644595275|24.5059959563634|0|0|24.0139080796044|24.4286489341236|23.998635070765|24.8343357350127|24.7065504960974|25.1432865998315|0|0|25.5633180295656|25.795775372239|25.9416487664898|26.3380719049861|24.6673192150418|25.2548127129409|25.7403311450515|26.22500445113|26.1960215913112|26.4671779053664|26.2908093569745|26.1988426874495|0|26.1540617517066|25.9345660023565
DDX3X_T2_AS	O60271	SPAG9	26.8569	2	67	0.9289	0.930639|0.927185	0.0437	26.7989223133706|26.9148419022793	28.4313702546363|28.4761078909609|28.6117034028433|26.8384392379704|27.2060318404019|26.2821194856541|26.3174767337001|26.969983623559|26.6503330331226|0|0|27.3089932926822|27.5400079684672|26.6274798074157|27.4875561729356|27.0741601784995|27.9940729690539|0|0|29.0808931400551|28.9481834489776|29.1286839409043|29.2392353105527|27.4968785564381|28.1633333261363|28.7908264624269|28.9544219339796|28.5890325087942|28.7973179462119|28.7295835578134|29.1576571017136|0|29.0517202710471|28.4357587698061
DDX3X_T2_AS	O60279	SUSD5	22.4929	2	1	0.9744	0.972984|0.975755	0.0123	22.3676906559664|22.6181590797724	0|18.7089442860509|19.2914931350541|16.7873343266025|17.7169330668314|0|17.4742798882067|17.1786978648758|0|0|0|0|0|0|0|0|18.0555847710545|0|0|20.2477374375556|0|20.3457836672149|19.4887652559161|0|19.1120328421949|20.9355899719288|19.9753753377557|21.0239990048954|21.6799576308487|20.7696162822809|21.0388192576086|0|20.3160843349748|21.6424085192521
DDX3X_T2_AS	O60281	ZNF292	23.1075	2	52	0.0545	0.0720621|0.0368773	0.4761	23.0552911774168|23.1597811722713	23.6936713732427|24.6140565268368|24.8173380063466|23.3921554881505|24.1720935128945|22.9894374114351|23.5578776687404|24.6008952839416|23.8780924191249|0|0|24.5099903492302|23.434742336976|23.2397051146866|23.247616620239|24.2904272424779|25.1366853570706|0|0|25.6497685246832|25.1949150677737|26.152306174528|25.542192840636|24.9029152517529|25.1543964081396|25.1217069398591|25.5835272245758|24.4496570016359|25.4440053089525|25.808340985887|26.0332592060646|0|25.2625647143889|24.4712996923279
DDX3X_T2_AS	O60292	SIPA1L3	24.1478	2	53	0.8575	0.952274|0.762712	0.0603	24.5745267033659|23.7211397300553	24.4655979806755|24.9574440461891|24.7940557197816|21.95565371896|22.8786178885983|22.3419480521306|22.5359204897289|23.1513646167814|22.1703835783925|16.4473391334201|0|22.3438756071949|23.3804839261306|21.930077370673|22.8916057825166|23.2099186145438|23.7901853335118|0|0|25.2357848984599|25.1901804171711|25.3971189838422|25.6022177125271|23.5086058685895|24.2320118680648|24.7933404233155|25.3991499908516|24.4213022528086|24.8625372695883|24.914287707896|25.3325055018493|0|25.0944459975814|25.0937042197283
DDX3X_T2_AS	O60294	LCMT2	7.74749	2	1	0.3122	0.62439|0	0.2942	15.4949727141375|0	18.1246595350857|17.8995365687256|0|0|0|0|0|0|0|0|0|0|0|0|0|16.1986202238402|0|0|0|0|17.6475640097986|0|0|0|0|0|0|0|0|0|0|0|0|0
DDX3X_T2_AS	O60299	LZTS3	7.81198	2	3	0.3026	0.605212|0	0.3049	15.6239555784019|0	18.6706388603955|19.4908530583821|20.2620794749492|0|15.5157683446728|14.1328092598559|0|0|0|0|0|0|16.3205794393036|0|0|0|17.0402289991909|0|0|18.7448905385737|19.3247819060996|20.0671473968641|21.2025183400028|15.3610616010875|18.7545694613306|19.1942193243343|17.2291073837403|17.90951329465|16.664293228322|0|19.4037582203271|0|19.5633784926711|16.6449311901033
DDX3X_T2_AS	O60303	KATNIP	9.58363	2	5	0.469	0.937941|0	0.2096	19.1672645457208|0	18.4686146636761|19.5197174976944|19.5124993906664|0|0|0|0|0|0|0|0|0|0|0|0|17.2557458152394|17.9265982878256|0|0|20.5805292578671|20.1389169367943|20.5942142626193|20.3164804122417|17.821845410004|19.2046491219421|18.5350033533659|19.7609580984441|17.5872474826699|18.4161805349575|17.6959646575445|18.8500604431637|0|19.7111140466099|20.1656320602238
DDX3X_T2_AS	O60306	AQR	9.03896	2	39	0.0233	0.0465213|0	0.4942	18.077928381937|0	20.9171173655002|21.6826074657658|21.0136261870914|18.6729695670184|0|16.1725443256506|19.6004461326503|19.5379711969365|19.2458508688989|0|0|18.9725220452827|0|0|19.3703599764782|20.0571816048417|21.2242555845977|0|0|20.7848116757506|20.3712997024488|20.9755135781549|21.8397656548718|19.4832608932363|20.7425131553699|19.5129583945635|20.3492831997698|19.4748996627009|19.849577789157|20.4804120549148|18.753202997229|0|20.823606510535|20.7726545913724
DDX3X_T2_AS	O60308	CEP104	16.3587	2	3	0.4151	0.626471|0.203811	0.2407	17.4729092163892|15.2444022306648	18.6114382262263|18.0505720402052|18.9359696144078|0|0|0|0|0|0|0|0|0|0|0|16.1826023332719|14.4876043996301|15.8302590901841|0|0|0|17.9581931895215|17.3490809963092|18.6214370967996|0|0|0|17.1580178255648|0|18.7601971932827|15.7485532755455|16.7634886551801|0|0|0
DDX3X_T2_AS	O60315	ZEB2	7.9095	2	27	0.0157	0|0.0313001	0.4975	0|15.8189991118678	24.614677808969|24.8728660656091|24.6093362610675|23.3863595180397|23.2694143302433|22.3035125002462|22.8212983028332|23.5150946505068|23.4256059550622|0|0|22.8519876439197|23.1259599269098|22.3355841371048|23.2836088010442|23.1119626999894|23.9766949222538|0|0|24.737651926361|24.7673492576655|25.2084704132242|25.2088611538089|23.7377005568202|24.1052181582654|24.44238503534|24.5979860063585|24.2555179840256|24.5605205726366|24.7941311560794|24.6960617339864|0|24.7659115045851|24.5242528940344
DDX3X_T2_AS	O60318	MCM3AP	18.0832	2	36	0.2388	0.446568|0.0310413	0.3382	20.4678636752562|15.6985459744905	24.9495072854729|25.2306491027519|24.4114799179149|23.0199952096658|22.7690356669426|22.0146549218555|22.7990919147884|23.2654988099595|23.1259268087496|0|0|22.2895757054129|21.78313593814|21.8348079329467|23.0948310405743|22.5787510626108|23.1351802207755|0|0|24.4514560521651|24.5955625298673|24.2871308785645|24.6101426333786|23.3978934666423|23.430091328686|24.4437060838642|24.6187774182787|25.0148505564982|24.6977808042617|23.9074413690911|24.1306963176585|0|24.6540348526946|24.8839119759258
DDX3X_T2_AS	O60331	PIP5K1C	8.98733	2	1	0.4739	0|0.947799	0.2028	0|17.9746575290062	0|0|0|0|0|0|0|0|0|0|0|0|0|0|0|0|0|0|0|0|0|0|0|0|16.3736916119217|20.6178352990226|0|21.2727945550446|0|20.4133246158798|0|0|20.735403176387|20.8915621549597
DDX3X_T2_AS	O60333	KIF1B	24.2088	2	28	0.9552	0.966349|0.943966	0.0265	24.6575297609521|23.7600908575932	23.7128540947671|23.7041465738384|23.9407496759144|20.6432877090545|21.3750247528793|20.0950959296636|20.2488015643102|21.8338913735497|20.8190361111091|0|0|21.5223243383594|22.1321065110574|20.4234266911332|22.2980814934999|22.3692050351075|24.2034681822284|0|0|23.8894677522119|24.1209931728623|24.1535834252521|24.5594030773835|22.4251370096791|23.5680694193992|23.701204446985|24.2755944208288|23.9128243684254|24.1635913567561|23.8908947331277|24.4154577600679|0|24.543362939011|22.7680543435772
DDX3X_T2_AS	O60341	KDM1A	8.86477	2	14	0.178	0.35609|0	0.3781	17.7295424495203|0	22.6385444889798|21.4774348661256|22.3395893706028|19.3074687026611|18.7208522754446|18.4483619311023|18.4530352351342|19.8736179541024|19.4560097535941|0|0|15.660692022241|19.7645557332899|17.4923760913272|20.1270893575714|19.5840464984171|20.7576228567635|0|0|21.2003628538594|22.0238178584605|22.0898347744646|22.7014824608634|20.6269103694202|21.4208790070631|21.9918241645824|22.0723781816669|22.1722343909835|21.7555359618106|21.9067588276167|21.5479382099689|0|22.5586089733764|21.2103246462243
DDX3X_T2_AS	O60343	TBC1D4	17.5253	2	10	0.4578	0.556355|0.359229	0.222	18.2704435871277|16.7800689487618	21.2285446598711|21.7311867187747|20.5967439266703|19.7549446317317|16.9713037413414|18.9649359806711|18.8128710470676|19.4202402565414|18.6657683958745|0|0|16.9967685506977|15.0202236521977|19.1102495623737|18.4066550141204|18.2606774103432|20.2709126700583|0|0|19.6555897015257|20.986791078268|20.8242191213307|21.8832664669379|18.5754101389408|20.7930380726851|20.64231290342|18.4802288808806|20.9875937709229|20.9626652294452|20.5234031932647|18.1765138098923|0|20.2259165930724|20.7722245274379
DDX3X_T2_AS	O60346	PHLPP1	20.7014	2	8	0.6953	0.703139|0.68746	0.1074	21.0333813773593|20.3694397208382	19.8931253415122|21.2651020281483|19.6803595560685|18.2826042404349|17.6068736419209|19.0841442862737|20.0479123035741|18.5907503205207|20.429032633359|0|0|16.1978565369302|16.4519330506964|0|17.9693829982817|18.7987723449326|19.2687643722903|0|0|21.8185304206398|19.9379612458214|22.406071320273|20.1073530014978|20.7839209979562|20.8921526611849|22.496043102062|22.2580539712655|22.5268312100381|22.5007505711137|23.0558246147752|21.5969506822074|0|22.1649456050285|22.6916193354149
DDX3X_T2_AS	O60347	TBC1D12	16.9705	2	5	0.4718	0.632448|0.311093	0.2058	17.6248466392835|16.3162303846942	18.0527591349626|17.5467920055834|18.3103141363164|0|0|0|0|16.5860716158482|16.5465053928364|0|0|0|16.1666925540236|0|16.3827729235273|0|17.276478311275|0|0|19.0864353774171|19.4495607482706|20.8207812165079|20.4087182412181|16.4576075996556|19.4932477642387|18.7194784468842|20.3532441609906|18.1496261978271|20.5181552345275|19.9649416083831|20.6993583422187|0|19.9920646062879|18.7939981869808
DDX3X_T2_AS	O60443	GSDME	18.0702	2	7	0.608	0.695217|0.52079	0.14	18.2624945908618|17.8779176926764	21.9395638123845|21.6687407969241|22.2601788648109|18.2984795029916|17.8091648697158|0|17.249756617005|18.6703903953799|17.6542893632726|0|0|0|17.7069099262387|0|17.5940202685198|15.8009929828578|19.0497256033935|0|0|21.0652861449264|21.1732793433749|21.494933831186|22.3760203850785|18.7009132323074|20.078229267191|21.1392312978109|20.6798544649851|21.4644793769888|20.6378967774849|21.8182940372976|21.0780869355181|0|21.7361406672776|20.6866201444428
DDX3X_T2_AS	O60447	EVI5	9.94888	2	12	0.31	0.620018|0	0.2971	19.8977539730884|0	20.0575307854075|20.0214275911879|19.2237821459176|0|23.561022279609|0|0|23.2442534822688|15.8407062088149|0|0|25.2029322239222|22.6972730393695|24.5191598368869|0|16.0552640447727|17.5932530844685|0|0|20.5026722617384|23.8991860797826|17.8338284401197|23.1770546410433|16.5000759311046|19.5078709013251|19.2789304619724|21.0980937072416|18.3948338896919|20.9405429927992|18.7650631790412|21.0758286834133|0|19.923385361352|21.1744790324121
DDX3X_T2_AS	O60488	ACSL4	9.31151	2	7	0.3381	0.676215|0	0.2729	18.6230110533002|0	19.6951671843286|20.5584524210272|17.7410859345224|14.0259391471956|0|14.9865791305241|14.7490421234243|0|0|0|0|0|0|0|0|0|15.1386152900453|0|0|0|0|0|19.3316404258017|0|17.1881985598278|0|19.1404458252233|19.1735824829716|21.2983051214566|0|20.2983143143528|0|0|18.6350521439399
DDX3X_T2_AS	O60493	SNX3	20.5968	2	9	0.5923	0.750255|0.434353	0.1454	21.3953636435715|19.7982696287446	22.8319347084378|22.8062674579538|22.8382546667495|20.3458767360997|20.6282202976583|19.4855062919554|20.0005082588166|20.5051820467862|20.5797018275639|0|0|20.4645129112584|21.6991763657618|19.0111925984211|21.8041046272089|21.2115254601446|21.5758155774306|0|0|22.228029710403|22.2387310579528|22.8185218303933|22.8629579087691|21.3040406726211|22.4034763156354|23.7040237928056|23.2339883314893|23.2369810631482|23.343294578845|23.7605240360359|23.7682653697396|0|23.3869077677128|23.2705064623756
DDX3X_T2_AS	O60502	OGA	21.7504	2	26	0.6563	0.915036|0.397573	0.1189	22.3862717348015|21.11459521798	24.8331159846155|25.2122172179451|24.0807263759566|22.6978268154498|21.0740410015425|22.8555211931822|22.9036742223413|22.2503470944342|22.5210563423291|0|0|21.5947056789228|22.3578349737869|22.7719389964155|23.1461722450156|22.3164970576152|22.6136972579971|0|0|23.6653863902564|23.828710923442|23.9573930452864|24.0409762572856|22.5818468867256|23.0316230125652|24.2553499987175|23.7208841372059|25.4505044466669|24.8885332097581|23.471390983214|23.3466959625227|0|23.9368268330212|24.4267846599124
DDX3X_T2_AS	O60504	SORBS3	18.7084	2	5	0.7369	0.836432|0.637341	0.093	18.9818608669467|18.4348873283762	22.6517794542898|21.4267562170133|20.3782213101835|0|0|0|0|0|0|0|0|14.8144532192405|0|18.8211039094789|20.2463814818342|0|0|0|0|18.759985451975|24.5164235266551|23.2573730732837|20.8873555613913|14.2386165894222|18.4838874409455|19.1648695690618|20.9719031762502|18.6831977477226|20.1915268233713|20.1815599024367|20.1690143665685|0|20.1486091303657|20.0427664263117
DDX3X_T2_AS	O60506	SYNCRIP	26.6004	2	31	0.9626	0.966936|0.958276	0.0206	26.8284925895599|26.3724035704592	25.2688842428512|25.1339186617192|25.4344866935211|23.7663493729028|23.4325801656546|22.9544081252981|23.0334780854034|23.5157300408591|23.4942677209955|17.8079491960581|16.4352387603453|23.3499126008108|24.0121182826272|22.5620137559125|24.0954320816819|23.4666573815803|24.9472054452155|18.531856830282|18.544014894412|25.0948601237055|25.034082192614|25.931613800758|26.4517978824023|23.9924554154162|25.4570807623099|25.4545577479776|25.4697359206377|25.3603560511682|25.4853356540223|26.4984543210073|26.1572141747925|0|25.545994429788|24.7558105713757
DDX3X_T2_AS	O60508	CDC40	9.23874	2	12	0.0774	0.154813|0	0.46	18.4774750027698|0	22.1671740252802|21.652631950114|22.0662459896958|19.9807629495375|18.395907206497|19.5640444502564|18.862249607905|19.8275470736989|19.9122952560434|0|0|18.796454295705|19.678671188537|19.2071940480667|20.2912989092277|20.5883608015479|20.7631700559472|0|0|21.5626919686267|21.6345108579283|22.5240065131542|22.4699549608131|20.3539777969445|21.0596455494441|22.483661800686|22.7044266543891|22.5942155642167|22.5290661021063|23.7760706628898|23.346447568895|0|22.6016662962195|21.6540828498854
DDX3X_T2_AS	O60518	RANBP6	7.94197	2	2	0.25	0.5|0	0.328	15.8839442947698|0	19.5366979508292|0|0|0|0|0|0|0|0|0|0|0|0|0|0|0|0|0|0|0|0|0|0|0|0|0|0|0|0|0|0|0|0|0
DDX3X_T2_AS	O60524	NEMF	19.7158	2	24	0.4477	0.582886|0.312439	0.2282	20.5931632841331|18.8384196868055	20.0657816636093|20.4417595142999|19.53029023241|0|15.5867486892046|0|0|16.8742600843021|15.7550068215403|0|0|0|17.2895548738613|0|17.5931184484713|18.7176713564235|19.9388227098367|0|0|20.0976398323317|20.0577976158755|21.4491906572013|22.1149624373988|18.0026174402418|20.5406062213935|19.6238018023307|20.3984999259629|18.7610369207351|19.7261838440488|21.0714588337783|21.2975451101646|0|20.2113437675572|18.6388656882705
DDX3X_T2_AS	O60551	NMT2	8.16053	2	6	0.2352	0.470309|0	0.3432	16.3210541225927|0	19.045332222564|19.0169752202166|20.1866764719498|16.413063186593|16.3256594264043|0|0|15.7373507680937|0|0|0|0|0|0|0|17.6219679615633|19.1404531689288|0|0|20.8694995323201|20.2210300033029|20.4872025844182|21.1959823842854|16.4580890085252|19.7404740180541|19.4601965570844|18.8418146526021|17.675426356036|18.7529106282458|20.0251306443549|20.4956409878065|0|20.0860507279696|17.6898655582505
DDX3X_T2_AS	O60563	CCNT1	18.3378	2	30	0.167	0.311945|0.0220733	0.3828	20.4168311381683|16.2587272851305	26.7864018572342|26.734475703282|26.6886502928386|24.4566948570176|24.5468199267114|23.8669507389297|23.8812605176485|24.7312557140432|24.5853203535619|0|0|24.5009474361999|25.3404810350046|23.9410525873483|25.1137862403086|24.6035604663094|25.2810317631311|0|0|26.8557390839274|26.8865405411729|27.2489879847131|26.972321914455|25.2468542917281|25.8293467498585|26.798740462025|27.455267034531|27.0721764804456|27.5192656703736|27.4522775205708|27.9011800624544|0|27.339235502816|27.1469278269622
DDX3X_T2_AS	O60566	BUB1B	26.2175	2	51	0.9392	0.943461|0.934908	0.0383	26.447793672556|25.9872611129797	27.5100234988317|27.8058004327061|27.743002817587|25.6629364489636|25.9506836780624|25.2749043575371|25.3354218929663|25.8318471879102|25.4558589921019|0|0|25.5067164008768|26.4955738823949|24.8711210208545|26.238736132455|25.9724042178256|26.4963967525147|0|0|27.7446109150933|28.2578337178587|27.7487887844481|28.2797396122627|26.0703762640105|26.629528371458|28.0844001549403|27.8822636129314|27.7542685803565|27.601104993995|27.818747582286|27.8602530929135|0|27.7841083274617|27.8500940980588
DDX3X_T2_AS	O60568	PLOD3	19.5527	2	1	0.9405	0.945319|0.935729	0.0374	20.4449554933111|18.6605266637213	21.137017616284|20.8356648760978|21.4138122100463|19.5109855066995|19.9656354010342|18.5126476264834|17.6897885413454|18.5916844098293|18.9135474802619|0|0|19.3988768085812|21.2312006476621|19.1957598124822|20.9912822901893|18.7860478989167|19.2235940150571|0|0|22.2636465154041|20.5762278908251|0|0|16.7041555516425|0|20.8093281820577|22.7572870082296|21.0196829160321|22.8742863442513|21.770468370174|23.4730326664363|0|21.4684364963112|20.9998514626504
DDX3X_T2_AS	O60573	EIF4E2	20.298	2	13	0.7785	0.900454|0.656562	0.0811	20.8972384135493|19.6987157392976	21.2412996975714|21.0596380062491|21.0278776034006|17.2847321362072|13.957421383036|0|15.210875087679|16.2846608284873|15.4704989268409|0|0|16.7759609410773|17.4186684930765|15.2350344502892|16.7896227727296|17.8715748835992|20.2296327395946|0|0|20.7766689114471|20.9133544625857|20.9767722988131|21.7281613734352|18.31957772194|19.4972029928136|21.4465429082268|21.2746273225603|21.3043020356136|21.3285774611036|21.5554142111924|21.4296446960084|0|21.072724490024|19.9589758931881
DDX3X_T2_AS	O60610	DIAPH1	21.5318	2	37	0.5603	0.616778|0.503846	0.1574	21.6626063819897|21.400980920345	24.2340909206849|24.3931545610714|23.8862460886721|23.2655432131186|23.2630590723974|22.7004437866153|22.7612616385485|23.4038279230509|23.1305144151462|0|0|23.2431452470862|22.5634392633148|22.2461052059654|23.2048046492252|23.6337633601557|24.4506792229746|0|0|24.7691874935211|24.4158703080958|24.4990751672811|24.8477681902922|23.7557199301026|23.9391407668459|23.3462867601284|23.7255188510987|23.3247166864321|24.0337865956032|22.6288039186887|23.2398645119386|16.2386251371202|24.4884279456846|24.1430736856586
DDX3X_T2_AS	O60645	EXOC3	17.9349	2	15	0.3764	0.561056|0.191662	0.256	18.9110462299223|16.9588180630931	21.9221523594357|21.5567082276831|21.9215704576549|18.3790657387767|19.1085017703692|18.9277383227238|15.7828544385128|19.375718084971|20.242304112573|0|0|18.0649597422888|18.7371986569201|0|19.1937111679855|19.2938765782947|21.0402555547272|0|0|23.5285270414095|21.5328905024917|23.6958192159783|21.8408904888698|19.1924291344353|22.297806925959|24.3801414434456|21.2476872411618|21.670345487367|23.6861400580516|21.5128853632577|23.9264495505466|0|22.4684142732663|22.1220935214798
DDX3X_T2_AS	O60664	PLIN3	22.3877	2	20	0.886	0.931016|0.841064	0.0545	22.8042024294051|21.9711011614086	25.43095871492|25.1428299488645|25.4309777904203|22.8215801154562|22.9515135809311|21.7968579587836|21.2151255471508|22.7101973714725|22.4731862187934|0|0|21.9156415079504|23.3796575262037|21.1214362305778|23.5240538506364|22.5182490077158|23.5930324441755|0|0|25.0049279760196|25.2620799239414|25.5271959599065|25.8942584188037|23.237447768256|24.4001219643458|24.8689182662774|25.1078050177842|24.9438636383894|25.1587244670319|25.3883204171862|24.9517114906947|0|25.1947002474395|24.6122437100068
DDX3X_T2_AS	O60678	PRMT3	20.0466	2	15	0.6723	0.882002|0.462653	0.1142	20.58818994953|19.5051066558537	22.0495923901664|23.036250353796|22.1634227932938|0|17.3880155597871|18.2603273807613|19.0728086473097|18.3610405833615|18.2752518805408|0|0|17.4397811983696|17.948261227564|0|17.2888868065398|19.3584874968468|17.8429248870132|0|15.4946960136376|20.7518722439358|22.1599263163875|20.3614382450165|20.5465510241747|19.3723950029787|18.4281881690047|22.029283030788|21.794646981298|23.0844210004469|22.6520146112648|20.0711481394892|20.7312926309162|0|21.6487421731931|22.7036068154028
DDX3X_T2_AS	O60684	KPNA6	19.6503	2	10	0.6508	0.939492|0.362017	0.1208	20.8835294719267|18.4171179001513	22.2651037872792|21.1876952002412|21.2177935600256|20.44266915332|17.5558907377112|19.0329009045442|18.8131677118604|19.1833975081408|20.6735228115043|0|0|0|17.8729023277444|19.2647830049903|19.4453820209871|18.240165708384|19.1874676176064|0|0|20.8805414451818|21.2252387091967|20.4598851884035|21.5796351386942|19.2528380595846|20.309402922368|20.3112892434293|21.5853629906466|22.8938181661273|23.5700392506445|20.6934652400922|20.984769813673|0|21.5108386591391|21.102437810168
DDX3X_T2_AS	O60716	CTNND1	23.4516	2	30	0.9443	0.947248|0.941414	0.0349	23.8312722148133|23.0718644360723	24.6716755356109|24.3929980591747|24.5002022019545|22.3833193815762|22.2576778049568|21.5977356147545|22.6014051495435|22.4210472804685|22.7460158080253|0|0|20.336746400956|22.1261639025849|21.3128468119109|22.7307078939478|22.1423315149253|23.2559280745049|0|0|24.2242016230686|24.4750488599184|24.8088653635848|25.6614261332354|22.3465844880225|24.0776628982583|24.9593789663903|24.8596841953651|25.0054790009744|25.2311153061597|25.141761957907|25.5911095059028|0|24.9075090689202|24.6084369962574
DDX3X_T2_AS	O60725	ICMT	7.55111	2	1	0.4712	0.942494|0	0.2067	15.1022221764726|0	16.8669194958332|16.5894056962983|17.4619001323176|0|0|0|0|0|0|0|0|0|0|0|0|0|0|0|0|0|0|0|0|0|14.8881511127647|0|0|0|0|0|0|0|0|0
DDX3X_T2_AS	O60749	SNX2	22.0316	2	20	0.803	0.922303|0.683619	0.0736	22.862699343483|21.2004451832014	24.6015101301249|24.168241896885|24.3704425704007|21.33802437251|21.1469986252449|20.537537332349|20.4666771089408|21.5765359563845|21.245690327132|0|0|20.5575031416609|21.8793760648108|20.6591265483999|22.1635903593142|21.3632339490807|22.4112302773387|0|0|23.753958831873|23.9746427354694|24.1208701181011|24.727361750042|21.6147340438897|23.1874288051863|24.0390635412926|24.4166887627986|24.2156160875853|24.1823678133412|24.4284841572433|24.5332788393012|0|24.5166324351488|23.7407013342983
DDX3X_T2_AS	O60763	USO1	20.6081	2	31	0.4885	0.604663|0.372277	0.1867	20.9364452168145|20.2797087560118	24.0074816442893|24.156546889269|23.760660927766|22.3432648709664|22.2502827912636|21.9581376451428|22.0575072755059|22.3287243879977|22.3717344012062|0|0|21.3100706885441|21.6196641944692|21.1755609389996|22.4188204515615|22.1223735897085|23.3749545397909|0|0|24.0956690034352|23.8201729997787|24.401823056125|24.9947683899289|22.9725452069405|24.0168583308227|23.3278504067244|23.7525022877036|23.9880507662323|24.2253486167049|23.8389978472293|24.2873330044214|0|23.9394210946572|23.8984167513136
DDX3X_T2_AS	O60784	TOM1	8.55341	2	4	0.0742	0|0.14833	0.4633	0|17.1068291539608	18.704458421094|17.9518187125803|19.65696518507|18.1420816720088|17.2352407974841|18.0093138513594|18.5178290447435|19.1647265646198|18.8634217631877|0|0|19.9139431346169|17.6706393124086|18.3231191334249|18.126600525792|19.2234351392622|18.4297469069254|0|0|15.8929466452009|18.277743952593|18.6218764604933|19.7008128350568|18.3213912720017|18.5562944707927|19.694422361993|18.8099520031532|18.7071764688486|18.6446063543468|18.4939638165779|18.6002399351216|0|18.4521852008795|16.4525565817995
DDX3X_T2_AS	O60825	PFKFB2	20.8622	2	15	0.5282	0.931969|0.124512	0.1688	20.6408616102957|21.0836357974196	22.393782576562|21.4662404568248|21.6848589174381|19.1639067333397|16.9088235067357|16.7513658722734|0|17.7813964628752|18.6729107162723|0|0|0|18.8032457892408|0|18.5535838798481|16.3393343099019|18.1302524576788|0|0|20.3414583663176|20.2839537470238|20.910893640421|21.1971289738853|16.2141259896738|19.7888814299098|19.5660613785429|21.3893461419737|22.2627638500123|24.1495806029487|19.7732583951664|21.6725491042697|0|21.4966960228114|21.0514653708709
DDX3X_T2_AS	O60826	CCDC22	22.8346	2	30	0.9367	0.950887|0.922555	0.0398	23.4338204401524|22.2354237372056	24.4962292409951|24.8358231141119|24.7801951771799|20.7341707751848|21.2517843095426|19.7333487067941|20.0617776200907|21.2340458789815|20.6195156000095|23.3779365706603|23.1392182428063|21.591919009676|22.3676488043387|21.0554140345787|22.7746491101987|22.3432001947123|22.0235324115108|20.2856070137673|19.6971589126637|23.5924748210791|23.9062312251132|23.7435553235563|23.9927546833868|22.3347673819869|22.932660800498|25.0372521435652|25.1862546211354|24.6976809992457|24.6947347466785|24.5086857062586|24.4428796266416|21.1794721326511|25.1222127722481|24.632884498306
DDX3X_T2_AS	O60828	PQBP1	8.77988	2	9	0.0803	0.160502|0	0.4565	17.5597696881979|0	23.7915419799192|23.5114696321924|23.7295827507567|21.3719009577839|21.3872677347058|21.4667658259397|20.7058892361595|21.4438519165467|21.1783548587698|0|0|20.4811417910974|22.6425393334863|19.9734634010363|22.5180653083149|21.6133175854034|22.2339775052722|0|0|23.4909870768422|23.6448654885085|23.5210838414116|24.0035409176692|22.5169772514227|22.9973802707105|23.3481906281269|24.1096825608311|23.5185365805168|24.042336638148|24.2146909597766|24.6995432970474|0|23.5457364319412|23.7408744157908
DDX3X_T2_AS	O60832	DKC1	20.4888	2	21	0.1637	0.239983|0.0873995	0.386	20.7256174807475|20.2519132661898	23.7890808681549|23.9287571896523|23.8351003240797|22.7252732035614|22.5383953980871|22.0770824881478|22.5253685945567|22.7433013096733|23.0378487148649|0|0|23.4910388389029|22.8190197037097|21.8347014770946|22.8182919207781|23.39418039166|24.0631800467001|0|0|23.8455069297362|24.0058230333129|25.1074458472032|25.3923536417032|24.0787173381108|24.2919641666829|23.664560349127|24.3982049480691|23.4828481142468|24.7056383497766|24.7306834722677|25.3105715515506|0|24.1533955527746|23.767998341652
DDX3X_T2_AS	O60841	EIF5B	23.0459	2	50	0.7614	0.897732|0.625027	0.0861	23.4719489925022|22.6197813257426	24.228878536974|24.4107288564017|24.3446221642317|21.9997131832024|22.1546683239955|21.6300820677237|21.5743917183253|22.2870705185586|21.9262771153946|0|0|22.0992740556038|22.6407334236598|21.0917954623377|22.6225414916058|23.2223386323493|24.165998256028|0|0|24.4520815052064|24.4045796667714|24.8608157618002|25.1366684734103|23.3943838703996|24.4006034266779|24.0133267864869|24.4076927136645|23.9427548776841|24.3700002195453|24.2301359227197|24.6991660309557|0|24.2767814010687|24.0731829150267
DDX3X_T2_AS	O60869	EDF1	23.3815	2	8	0.9567	0.96056|0.952754	0.0253	23.484816690667|23.2782797221895	24.1574394153794|23.503998014907|23.5795498280921|21.3744785110407|21.6083008590982|20.3591813694492|20.7325433465187|20.7600703456914|20.878178906599|0|0|21.6150345897202|22.8177141747844|20.4221563958906|22.8540496039166|21.5322781889862|23.4635514432634|0|0|23.3356522526681|23.5453043725286|24.530205856441|24.9010197598408|21.8000933203095|23.755348963356|23.7916560016898|23.8501129771933|24.2573645986832|24.3566916023892|25.1490881444292|25.4602876019437|0|23.4789430750324|23.6828004973309
DDX3X_T2_AS	O60870	KIN	6.90146	2	14	0.0492	0.0983337|0	0.4795	13.8029177700093|0	23.2030601902919|22.4973551726754|22.7961323960349|21.1445109566147|20.0918340741664|20.1190401011143|19.5883636526143|20.6428229875449|21.1598698078868|0|0|19.1950735607952|20.9616443547852|19.5927865576546|21.4754610603229|20.7553124986195|21.9547366335355|0|0|22.4600050940898|22.6631838150431|23.2152853348043|23.5497595320279|21.3127922673801|22.3987740030526|23.2168697277723|22.8457636371615|23.3944969960185|23.1496971175762|23.9290781310717|23.4452070838114|0|23.1611893302274|22.6320245715823
DDX3X_T2_AS	O60879	DIAPH2	21.8578	2	22	0.7915	0.932885|0.650191	0.0769	22.1627625207701|21.5527836139812	24.0109171136834|24.0279620944136|24.0756064143514|21.3784889887126|21.0716596513428|20.7640084364234|20.430809973422|21.6432630850828|21.1696589882925|0|0|20.9670390355761|21.3839435823432|19.0693247893349|22.0974344833177|21.4995853156926|22.542390054387|0|0|24.1399670938342|24.0608420244249|24.1187348335241|24.0584739291009|22.4600366308035|23.1255917296999|23.9956986595285|24.1227501758125|23.8826609403884|23.7755192683779|23.447237171615|23.9366659525794|0|24.1682012726179|23.6832639211452
DDX3X_T2_AS	O60934	NBN	9.27845	2	27	0.1126	0.225223|0	0.4348	18.5568907197483|0	24.3643197836965|24.2523591538856|24.2419456306517|21.8963840710842|21.7889758260011|21.078061945261|21.4063066608488|22.0577896945117|22.1892743511474|0|0|21.0901673200167|21.775688956868|20.3625475461572|22.3473220488742|22.0652596101481|23.1251622565595|0|15.3514023613921|23.8096688256328|24.0264878505494|24.6360777010845|24.6637439947728|22.4328923965945|23.6404453495065|24.3299422578295|24.6723834586803|24.6387532235325|24.7924211294062|24.8394594641767|25.0177817804016|0|24.2288039458804|24.0383106721819
DDX3X_T2_AS	O60942	RNGTT	7.03331	2	4	0.145	0.289984|0	0.4141	14.0666210513063|0	17.9539153698775|18.7262213915038|16.6520578510327|17.0870701304931|0|0|16.5137133809715|0|15.3822831348951|0|0|0|0|0|0|15.7936080968559|16.4623203206262|0|0|18.4264048567621|17.9660120968334|18.7019117331269|19.1826158646383|16.7214907365526|18.5543190109706|18.8322594038263|18.0705119911504|20.1631290844043|18.9961601491892|19.600113728127|18.7274210134037|0|18.5441623048248|17.5016222102462
DDX3X_T2_AS	O75044	SRGAP2	22.9576	2	35	0.8867	0.935033|0.838281	0.0544	23.3539868623267|22.5611633928127	24.9789288837118|25.0404319707214|25.2735064965394|22.300258411738|22.6113282239579|21.9590902115001|21.286807760082|22.4143829407926|21.7561345769759|0|0|22.4916900726219|23.1871014180442|21.0493034110368|23.0754925220982|22.6581362091824|23.4959729665953|0|0|25.2586785990298|25.2915578295032|25.5311183157816|25.6744071491252|23.1011274311679|24.0665012251283|24.9994864805188|25.1154422247021|24.8255192747926|25.0201180207337|25.2509090101407|25.4040782354422|0|25.0227145264306|24.8074029613387
DDX3X_T2_AS	O75051	PLXNA2	20.7481	2	2	0.4961	0.496682|0.495611	0.182	20.8351483767796|20.6611486405578	19.10061071774|0|18.0544411402473|0|0|0|0|0|0|0|0|0|0|0|18.995679910482|0|0|0|0|0|18.9818995314278|0|18.0987914620718|0|18.4002687217708|20.635737549778|18.7931083821639|18.268019207528|19.3379029306245|18.3272254795483|19.2799685069174|0|0|17.7923086513617
DDX3X_T2_AS	O75052	NOS1AP	17.344	2	9	0.2709	0.361032|0.180836	0.3198	18.6484712385055|16.0394523013366	22.2820595034855|22.1698057907333|22.0056197713941|20.3996416583343|19.6417097079095|19.3908204164741|19.5549331442521|20.4597947622468|20.4288340423437|0|0|18.7164391415444|19.0949805781251|18.9331570796687|20.2359915960815|20.6974427446051|21.464959953775|0|0|22.6688380833364|22.1032802284044|22.9097077881256|21.6861483804031|20.7195781866696|21.6375429991586|21.4116933065804|21.7115598270418|22.2354200462145|22.0805716017211|20.6643329874507|22.0788021443607|0|22.8797092999588|21.7329239720367
DDX3X_T2_AS	O75061	DNAJC6	19.8107	2	14	0.6861	0.895417|0.476779	0.1103	20.1545527943835|19.4668219072187	23.1588459398864|23.1986922674639|23.5768144434733|19.9159940040786|19.9933205862322|19.2854555339083|17.3760399100837|20.5686446204838|19.4759650221485|0|0|19.3456806368175|20.2176983855389|17.9975344654872|20.5549221297117|19.5953500760166|20.3408319724322|0|0|23.3343157330892|22.7912930891689|22.4240624890229|23.4930324501279|20.6959941777251|21.4831120932486|23.2997461551595|23.0990566011985|22.7200486858972|22.7118817249604|22.7002438185205|22.6228028503603|0|23.4789857408771|22.3966674572627
DDX3X_T2_AS	O75083	WDR1	9.56104	2	6	0.4825	0.965015|0	0.1921	19.1220812229894|0	21.0190873319601|19.6591601985658|18.4773358423835|14.8092312994409|0|0|0|0|15.8964821756986|0|0|0|0|18.0689261334449|17.0516063424995|17.6779967694144|17.3584998521852|0|0|17.945153508857|18.4333060103636|0|19.0313940949607|16.6238591231473|18.1902098509059|0|18.9700749816775|20.0278722076751|20.2604982745392|0|0|0|20.3642422294723|0
DDX3X_T2_AS	O75084	FZD7	23.9937	2	1	0.9959	0.996042|0.995766	0.0013	24.0033609497863|23.9839634827654	19.3397603565793|19.2733835349572|19.1136294470935|16.9424111746618|0|0|0|17.1313241210519|0|0|0|18.1638662265025|0|18.4060283141277|0|18.0394324439246|18.8710559915156|0|0|18.5120246740134|19.5751850297003|19.7616136347504|20.553528735571|19.2568941644715|19.915035245521|19.0145789613935|19.8850574780441|19.4014146430185|19.7637406949619|19.0724264740673|20.2953838472952|0|18.5820828020275|0
DDX3X_T2_AS	O75113	N4BP1	23.1456	2	34	0.9329	0.937045|0.928809	0.0418	23.4363283704774|22.8547884189264	24.976604952958|24.9240612524022|25.4215286088904|21.8879219244622|22.4377762662585|21.3470913050419|21.8474973614404|22.9123588956244|21.7844080263613|0|0|22.4917046455301|23.217571434319|19.977745062284|22.7750413910798|23.2396248263946|23.9282911979173|0|0|25.3742607729491|25.587882204581|25.64458187032|25.7027866097074|23.5120798343266|24.0695488714332|25.6175684153593|25.4379424853896|24.8470139823748|25.0089149158498|25.6802784273938|25.6041925646438|0|25.2507723540313|25.0420988424156
DDX3X_T2_AS	O75116	ROCK2	9.37828	2	15	0.291	0.582074|0	0.3109	18.7565590329085|0	20.1546494642964|19.7735090558268|18.7329083350346|18.6177223349681|0|0|17.4251861617737|19.6349325778021|19.1131749376074|0|0|19.7478030824031|0|0|18.1274083322287|19.4898989544358|21.0020483913719|0|0|21.5866508398853|20.66489103913|20.5960140016073|21.1153194280949|20.1357033857785|20.6768739925925|20.3177462304081|20.5670763764204|20.2906429612825|20.7261795255655|19.4531832079373|19.3762172578776|0|22.3300727060992|19.4201345370465
DDX3X_T2_AS	O75122	CLASP2	24.3285	2	56	0.9284	0.9321|0.92468	0.0439	24.4165003463083|24.2404679781723	26.1376045866201|26.1561616383507|26.1894547477028|23.9123046588677|24.0979946424473|23.2599683570678|23.3074355716033|24.2755843781506|23.6977032106531|0|0|24.1321575336421|24.586758058784|23.3636746814927|24.6172331058352|24.269393454817|25.2591149061767|0|0|26.2730283218705|26.2825176524153|26.4385361243754|26.7852160353236|24.424387850974|25.4375349610633|25.6732614117092|26.1603740093776|25.4503097933358|26.0422608173391|25.7433729247762|26.2216774397662|16.1613569065174|26.3999196649103|25.7969802672866
DDX3X_T2_AS	O75127	PTCD1	9.09141	2	8	0.354	0.708033|0	0.2656	18.1828268454323|0	16.033536855657|0|0|20.3476063656095|16.2084804924238|19.1031163115393|18.5003762065661|15.9412246935882|20.4874172928684|0|0|0|15.6740082780989|0|19.685451017953|16.4134132848807|16.9138716751121|0|0|0|0|0|0|18.363171662422|17.8760529671175|0|0|0|0|19.6542785751158|0|0|0|0
DDX3X_T2_AS	O75128	COBL	23.0148	2	15	0.4135	0.585415|0.241546	0.2414	22.4363033919735|23.5932400242755	23.3960409911233|23.0191589716705|21.0749003091836|21.7075350960856|22.2336410226189|20.2788750815969|22.0744602631846|22.3032434465591|22.0055765328205|0|0|22.0693623121728|22.3236165364315|23.169583617273|22.1470279620617|21.935045142008|21.4440347125193|0|0|22.8572477337802|23.1266624006768|23.0098313561761|23.1624103635727|21.1179219160042|21.2086285797116|23.3050148243044|23.3061581194067|23.3622166854984|23.2616191399251|23.4172239434452|23.2663550303898|0|23.6058960640426|22.966320403031
DDX3X_T2_AS	O75131	CPNE3	20.6453	2	10	0.8975	0.948357|0.84669	0.0523	20.9588132004544|20.3317360484193	22.5331377042041|21.8685129030912|22.1114477929372|20.2386417409353|20.289591890814|19.5726663977103|19.8543507719253|20.2158834819322|20.6877271103611|16.7442975207854|17.03171255596|17.8911693229493|17.9653710461416|0|19.3404082317961|18.6677826363693|19.6506841567198|17.2580319515802|18.1605017623561|21.2508300807784|21.5609310873379|21.2977296734521|20.9467930524721|19.8978921315534|19.5903454936068|21.827631685928|21.8594919042551|22.3239463308376|22.6825872340977|21.0248675246017|21.4791520795273|0|21.9786878529776|21.6717442628049
DDX3X_T2_AS	O75140	DEPDC5	22.8751	2	3	0.3035	0.304768|0.302232	0.3042	23.223825993896|22.5262750343455	23.9558011053291|23.8542706577617|23.4316957732981|21.9391814349344|21.6011127264961|21.8664155286256|21.131591076242|21.5172180639687|20.3398373445857|0|0|21.282441890452|21.5445156322333|20.9792830931467|21.5476341338696|21.9467003452947|21.2387633557411|0|0|24.1098471759199|23.4592806446891|23.2558321455258|22.6943807443924|21.6742577074178|21.5087029319306|24.6788106162554|24.045863321661|24.6152011172053|22.6795610064142|24.4678077640283|22.9929407046901|0|24.0217762395887|23.7903128642234
DDX3X_T2_AS	O75143	ATG13	18.6581	2	6	0.3111	0.312253|0.310009	0.2957	18.7864706648521|18.5296454632	20.9930668833986|20.7267308685749|20.7700284227608|19.2447118163237|15.9672825691942|13.6185993368769|0|18.5702466110506|0|0|0|0|0|0|16.4916145293913|19.5397339420596|19.3226927386094|0|0|20.4274252292922|20.7957487005967|21.7443856320047|20.4649430015877|21.4541751842465|19.8004291816406|21.0650310037928|22.1071027634437|21.2126639495975|21.8342108751558|19.7672562381994|19.9367768589388|0|22.4676215324368|21.7719744370896
DDX3X_T2_AS	O75146	HIP1R	10.1312	2	13	0.0676	0.135288|0	0.467	20.2623259831037|0	20.7159309044272|21.1791550948252|20.7532869682397|15.8730347214693|14.6854097262126|16.6438504721555|15.3940361576022|18.0009272490155|17.4328718837064|0|0|17.2021530317415|0|0|17.4697671419758|18.3531557334041|19.1384477671803|0|0|19.9535054659803|20.5084715160717|21.097602391335|21.442899099413|19.2504339710347|19.9774874436094|20.0521053813573|21.3506862303341|20.2123881034328|20.9272692152783|18.3697792402553|19.3608081694291|0|21.5776849226233|20.3100110015892
DDX3X_T2_AS	O75147	OBSL1	20.8025	2	15	0.7099	0.987465|0.432405	0.1021	22.3735811308287|19.231509962273	21.6619359669518|21.1094358618939|19.4031162514262|17.6583844880616|16.2637220134474|0|0|17.268636718189|17.487896426501|0|0|0|0|16.9056743017922|0|16.9654876883416|17.048307677042|0|0|18.4797490390802|18.5915749792019|0|16.1950748103781|0|18.8584710505299|17.9525666629719|18.8767281723089|20.9799011957936|22.1776799212495|18.6092557749362|16.6225249673153|0|17.2633124797143|19.9743997095925
DDX3X_T2_AS	O75150	RNF40	21.1073	2	28	0.0905	0.0545919|0.12646	0.4505	20.3945490428608|21.8200155324342	23.6777708094877|24.4952421463696|23.9822262021805|21.7680749782082|22.9813447022461|21.8748076673639|21.7545482204956|22.9010473161458|21.7263767925815|0|0|22.0354675065583|23.1633295851134|20.8145542851967|23.1942893643004|22.9635126433117|23.5490297644488|0|0|24.0440161706301|24.0620497731796|24.2305986725515|24.705445064229|23.0852761099256|23.9666986809861|24.8066136023335|24.1288014252087|24.4889135105739|23.7640079779662|24.9506579127321|23.887820229099|0|23.9154736898543|24.2099040225862
DDX3X_T2_AS	O75151	PHF2	8.02137	2	20	0.0444	0.088769|0	0.4826	16.0427493926302|0	22.2742315910648|22.1366262975409|22.0536605804397|21.3566277766749|21.2571318502657|20.6123874915999|20.5313078319177|21.5103785463303|21.3056605539261|0|0|19.8905609913424|20.7503400080674|19.3648491372756|21.3002088604587|20.2663373107972|22.411615360384|0|0|22.1831501022571|21.9378638501387|23.5769632894718|23.8797524566326|21.3956835965769|23.2726110244983|21.4113772590168|21.6631967633336|21.0258691779548|21.5744226926423|22.8984740701963|22.7199658247916|0|22.3336172286864|21.7717332059176
DDX3X_T2_AS	O75152	ZC3H11A	20.4829	2	40	0.1198	0.144459|0.095046	0.4279	19.0501910092143|21.9155146335445	26.2569884536707|26.2880864890951|26.3227089228265|25.1814179852249|25.3731318073798|24.7279617513935|24.7554873651126|25.0454957262687|25.1687984623383|0|0|24.0687513338584|25.6941527452087|23.9787679545742|25.2475713491487|24.6253862081543|25.7665080806979|0|0|26.5020080673046|26.3018657553702|27.2383127336421|27.2829848887164|25.399056978462|26.2713353564816|26.3230250392917|26.5627254985535|26.4606057420049|26.6204479044927|27.4060889495297|27.5999808877913|13.1153396574374|26.5053064512704|26.2342545802933
DDX3X_T2_AS	O75153	CLUH	21.8293	2	25	0.8006	0.937857|0.663329	0.0743	22.3019940449156|21.3565316887625	23.8465635522093|23.9073110414262|23.7804273598578|20.1016374822891|20.0176207892169|19.66811206937|20.5623773517743|20.9281013601464|20.854148240556|0|0|20.0946111582621|20.1897082450369|19.715427983555|20.8376024664321|21.9732996858203|22.6860964937879|0|13.6528665120205|22.8257042293707|23.2652818515725|23.4987093039656|24.291317413676|21.9074584035933|23.0258766462884|23.3211288429146|23.7026214928217|23.8309824303312|24.101568389838|23.9697304131203|23.746853581867|0|23.674217361659|23.2908977470558
DDX3X_T2_AS	O75155	CAND2	18.5136	2	7	0.8195	0.940926|0.698151	0.0692	19.2288184454235|17.7984343232135	21.0580888077398|19.7114090044453|19.4281502285823|19.1824598900037|16.1999666317099|0|15.1751325708019|16.9354791715068|18.7936543834687|0|0|14.6476658133587|16.1860415030325|18.0131561663068|18.0832125716392|16.3361593245595|17.9211854150927|0|0|19.1672893283877|18.3245852917566|20.2409969467135|20.2891264114686|16.2118277404513|19.373582772707|17.8239516102406|20.0646024044392|21.3644707534432|21.4167257817494|18.1675267891006|18.0960152160038|0|19.7141722679056|19.9225866570769
DDX3X_T2_AS	O75161	NPHP4	19.0597	2	8	0.7813	0.941207|0.621346	0.0802	19.318097467663|18.8013145535802	20.1422182693904|20.8931405290738|20.8971533547859|18.8745572210965|0|0|0|14.9680676073544|0|0|0|0|0|0|16.6591347725052|18.016717209511|19.1752383758593|0|0|20.3788420183538|20.1878606817405|20.0161512231005|21.315680114979|18.1191729484237|19.3743377071321|20.3300663495337|19.9864566245383|19.6683899449441|19.2478626525888|20.5008335923368|20.0471447283754|0|20.8109458213454|20.1303030624568
DDX3X_T2_AS	O75165	DNAJC13	19.8484	2	45	0.3475	0.474828|0.220239	0.2689	20.3935757941808|19.3033121222963	22.5226413424999|23.0208759496109|22.4692230477497|21.0114012453798|20.7606727998796|19.659710777264|20.8452663483616|22.018243408577|20.8976020746551|15.3812135979698|0|20.9969196441033|16.9476939145331|20.7349884208336|19.5209868125509|22.7687814498579|23.696142721443|23.4214023718007|20.7977128825569|22.7143087589112|23.0219921090225|22.8915893354923|24.356065789766|21.8456790273223|23.1788627459324|22.3426081703528|21.9854486229537|21.8933587083895|21.9584653857835|21.9527284089072|22.1161628270966|23.0952227105137|22.5789603660588|21.9587465354521
DDX3X_T2_AS	O75167	PHACTR2	21.5515	2	13	0.7242	0.778763|0.66961	0.0971	20.3282606491773|22.7747472004416	23.0067790451915|22.7086864435808|23.3805447361073|19.9491213920732|20.4312861694256|19.7650731461021|19.3083344878642|20.2474862736765|19.9859844688469|0|0|20.1069366366145|21.590630533023|18.9938404779464|21.54142532842|20.4300782627251|22.0200503610066|0|0|23.14488104518|23.2767102653356|23.5806264155784|23.7321000764561|21.3369314894172|22.2230582244922|23.0332125070304|23.61190638123|23.1311919539249|23.5866380901271|23.2830901704291|23.9111372145886|0|22.9139850633004|22.2530393525825
DDX3X_T2_AS	O75170	PPP6R2	20.8908	2	21	0.6878	0.731324|0.644345	0.1098	21.0459166728471|20.7356531541458	23.3097742493199|23.4530250865966|23.6773192891252|20.4903269513545|20.4534059469509|19.5419483547658|19.9314531375334|21.0405750513126|20.3844473548968|0|0|20.3209263969302|21.3062946993176|20.8506835726152|21.0055099992293|20.6078849726935|21.8163073834545|0|0|23.9593018270091|23.7170253651623|23.8052437476519|24.06084143235|22.2974908177151|22.7318443085966|24.0785125591558|23.7409647919126|22.578069150571|23.7933611967923|23.7228032528167|23.6374074698465|0|23.9379726545985|23.4293685549882
DDX3X_T2_AS	O75175	CNOT3	24.3269	2	25	0.855	0.936689|0.773256	0.0609	25.4858703426308|23.1679408465188	24.3877649357795|24.2079601212757|24.344428984946|21.2419388832228|21.0230651961377|20.297595700584|20.2471341971239|22.00256774411|20.8863537553981|0|18.3265270545927|19.9443919964938|22.1923567245735|20.1363072534079|22.2108691917553|21.3583922575949|22.7686122607756|0|0|23.3641872894754|23.7611948454837|24.2188877315935|24.9687913426228|21.784381954971|23.2653936968238|23.6808832344125|23.753834030505|23.9682164567407|23.9709578445161|24.3536642122632|24.2679488905809|0|24.4294446254872|24.0135968094311
DDX3X_T2_AS	O75179	ANKRD17	24.9465	2	70	0.7643	0.864152|0.664362	0.0852	25.1601199631647|24.7328029326172	26.0726985799427|26.30779363385|26.0937724338539|23.4650947128812|23.6977515408082|23.1284706558618|23.541910311399|23.957221062547|23.5241631449675|0|0|24.1072401179025|24.1618958251353|23.3547324612561|24.1937723323938|24.4807144558439|25.0134294776515|0|15.2860514442921|26.0452765478738|26.2611868753306|26.0497884076276|26.4253261518161|24.4988020180766|25.1334169715349|26.0354115469988|26.0373276175963|25.8740550034817|26.0142148544635|25.8554414735499|25.9728710150957|0|25.9710811130779|26.0193079992912
DDX3X_T2_AS	O75182	SIN3B	8.38742	2	7	0.1181	0|0.236204	0.4295	0|16.7748311869599	20.5557183129936|20.0082618826278|19.3549571701584|14.7940818226112|16.8343534987382|14.6102790804547|16.8220145060017|17.2995831179244|17.8235370436841|0|0|0|18.2155129665662|0|0|17.1002788785453|18.0858010397204|0|0|18.0648682106163|19.9816418124546|20.5295321998794|21.0287617979807|17.6237059332667|20.2895739028513|18.8949977214865|19.9885695337691|16.5186386116284|19.1724539455832|20.0171124909734|20.2436453150744|0|20.8580664791352|20.3245858127505
DDX3X_T2_AS	O75223	GGCT	19.8334	2	9	0.8146	0.679562|0.949543	0.0705	18.8764904370318|20.7903109613296	20.054295549212|19.4931164484309|19.5391658045865|19.9275440167104|20.8326356448658|19.8679319467775|18.3496123559856|20.2271759883928|19.8601724089747|17.4499436791013|19.0342460554745|20.0169410753079|0|16.4065183968941|0|19.9489396435789|19.4214915793064|20.8144822114784|20.7505850498148|21.0152665954242|19.4610041977927|19.5650661489587|19.0221142920886|20.0279958830973|18.2158749797492|20.0494734588852|18.0426360691239|0|17.3512721375977|17.6244238914148|0|17.4523376652685|19.8998934381206|19.371731490235
DDX3X_T2_AS	O75251	NDUFS7	8.73506	2	1	0.4624	0.924764|0	0.2176	17.4701116113956|0	18.6913244554793|18.6170380711274|18.7837936241723|18.182443708772|18.1591612367077|17.1029076556994|18.7798054921809|18.7571582225968|18.952056818071|0|0|17.3153952728354|18.0748080844403|0|17.8306243120669|18.3576707573485|17.8650551137046|0|14.675810309345|17.6645203568429|17.730380373332|18.4160729903603|18.6022909650594|18.2014144068989|18.4372669968342|0|18.3062860032611|0|17.1994184328507|0|17.6430416128581|16.7207154891732|19.1923750660565|18.4119602464409
DDX3X_T2_AS	O75306	NDUFS2	17.0454	2	11	0.3014	0.474987|0.12772	0.3057	19.5710077325316|14.5198246941539	0|0|0|20.4282527847251|21.0286671661899|20.7502649326625|21.2969648984154|21.3323308415583|21.3221918445813|0|0|16.9377117465658|20.2631428831114|18.0507324814046|19.2612936314793|20.2660713294459|18.9336649350891|0|0|0|0|0|18.1940665763986|21.863573405611|21.1996853369827|18.9377457285209|0|0|0|0|0|0|17.8780592355465|22.6700437361632
DDX3X_T2_AS	O75312	ZPR1	18.3781	2	9	0.5624	0.940914|0.183959	0.1566	20.0458478529028|16.7103738528868	22.190531873065|20.5393218726222|20.8218393998501|18.0451798954668|0|17.0265233987307|0|0|18.2776171898751|0|0|0|0|18.5677634448723|19.6647255411489|0|17.2497317071157|0|0|19.453745907939|20.4886247667523|20.7307176349114|19.7117615414521|16.7377006201045|18.7450668993264|19.9830883423537|20.7328560349607|22.9055579322578|23.1840463626529|20.1468178183685|20.7564911309173|0|20.0596932392161|20.6349359012824
DDX3X_T2_AS	O75330	HMMR	23.6191	2	45	0.8933	0.924192|0.862356	0.0531	23.794309606842|23.443871886523	25.0728536400376|25.2793025130949|25.1300890035724|24.0896998456388|24.2570831495644|23.1609148480872|23.7121376714083|24.7303643412726|24.3711232966257|0|0|24.074328375246|23.8876541673209|23.7326490412109|24.3098213363458|24.5158481563565|25.2686264792406|0|0|25.3115086606678|25.5430663871701|25.5053127805846|26.0240199151926|25.0208405923224|25.2823513566102|25.7559512038101|25.4146073301517|25.8174002001914|25.4680836843876|26.1056389740257|25.8021872633503|0|26.613927468666|25.6332171371801
DDX3X_T2_AS	O75340	PDCD6	8.10987	2	2	0.4642	0.928316|0	0.2155	16.2197382171223|0	16.7386469072416|0|0|15.7627987702641|15.8716726755608|0|0|0|15.2572607931927|0|0|0|0|0|0|0|0|0|0|0|0|0|0|0|14.9253790741823|0|0|0|0|0|0|0|16.8878502288617|0
DDX3X_T2_AS	O75351	VPS4B	17.2351	2	5	0.413	0.518102|0.307998	0.2416	18.0381936956889|16.4320732802252	20.2530599998289|19.6043955433772|20.8522380261212|16.3527765008937|16.3011134996661|14.7967407351021|0|16.6546602268682|14.2003023588127|0|0|0|14.7324214366075|0|17.9371788726791|14.3110605633147|17.8906059732378|0|0|19.2326998626385|19.5524140690766|19.3385562172098|20.0742407841501|15.4264691048734|18.2368927162375|20.2111467423579|20.3502457884131|19.006208058694|20.3036367801294|19.8606149722371|20.4657495189619|0|20.5029326647867|19.7711258672295
DDX3X_T2_AS	O75354	ENTPD6	9.28609	2	1	0.4732	0.946402|0	0.2039	18.5721785202705|0	20.3301097196779|20.5934640822486|21.0495879668979|19.2012604201551|0|20.3592690782712|0|0|0|0|0|17.7557230199971|18.952474074149|19.3529459634631|18.5927727900491|17.8862729733454|19.425302116609|0|0|22.3056256268651|20.2499872212265|0|21.2342644625918|21.6857084423671|18.0476050677866|0|21.6325887287639|21.7420458702132|22.3390262850661|0|22.8324208065378|0|22.9201398845752|22.797810202898
DDX3X_T2_AS	O75367	MACROH2A1	7.48751	2	5	0.15	0.299991|0	0.4105	14.9750209728839|0	20.3926228378776|20.9552913887169|20.6463410206817|19.8838205896441|19.5327790716815|17.2312834650321|19.5243532407881|18.7798144042018|19.5112394224287|0|0|18.447157732179|18.2673039942596|20.3176156107401|17.194610550277|18.1613795385056|18.3507554250873|0|13.9761223318691|18.9080712347541|17.6013821344605|17.039062324749|18.6164459732009|16.6393344915808|18.6322913645869|17.6660431163253|19.2817752035208|16.6373206604199|0|16.4834556481455|15.0659454775638|0|20.3829905505074|20.1154967482482
DDX3X_T2_AS	O75369	FLNB	23.9176	2	93	0.7887	0.882064|0.695257	0.0779	24.1346934528053|23.7004441203684	26.3995728574851|26.7879141843743|26.3374360220809|24.890816577225|25.0707284380613|24.5042897012325|24.4754394683305|25.138400339056|25.1093287804239|0|0|24.6307376247986|25.0956154066357|24.6825591479445|25.379785189456|25.2866872950421|25.4180473921268|14.9755851876631|17.9203486108153|26.8643306014713|26.8748968158793|26.4549013217884|26.626110819978|25.4744586987712|25.5910487097161|26.7989616504009|26.758357097802|26.3289770865948|26.5352409084358|26.0946476711662|26.251516202606|0|26.343538284205|26.7354234603913
DDX3X_T2_AS	O75376	NCOR1	22.6266	2	97	0.2428	0.410534|0.0750895	0.3339	23.1893042408652|22.06387159199	27.4316856845674|27.7681657592633|27.2977805545438|24.9549132884501|25.1017855398798|24.4334400876241|24.6835857108832|25.4914990152127|25.2283551122984|0|0|25.6613339842435|25.9657163794699|24.8758143904422|26.2150211445944|26.4453506996294|26.6113708829538|0|0|27.1909735651944|27.6115421805926|27.2711599623318|27.5454454837088|26.3259298271624|26.4724423540969|27.1143185344623|27.6560144240704|26.9521927966327|27.5343818551988|27.141558597475|27.6246561745782|0|27.4518878877459|27.4191219994948
DDX3X_T2_AS	O75381	PEX14	19.828	2	17	0.3418	0.483883|0.19969	0.2715	20.1117809400936|19.5442709667483	24.1524120727431|23.3700658331851|24.4707816125123|22.2298238133783|22.3841064382938|21.2160131396901|21.4927389884621|22.1520231018175|22.2767734577716|0|0|22.3084266546382|23.2171636870749|21.5776122310377|22.631900918514|22.0823819546204|22.998295049448|0|0|24.2843611461802|24.3116145080935|24.8313401282583|24.8912233075605|22.8249340357099|23.4278065014362|24.6068738999516|24.7957359953504|24.3516094112172|24.7524991043211|25.1140576005376|25.6620748471094|0|24.8930319667676|23.5283386499937
DDX3X_T2_AS	O75382	TRIM3	21.327	2	2	0.4941	0.498137|0.490091	0.1831	23.1063541546822|19.5477408552403	20.0027948644316|20.6862026118471|20.5007009946383|0|0|0|0|0|0|0|0|0|0|19.0926655639312|0|0|0|0|0|0|20.5280957054005|0|20.9364860965683|0|19.1088869622718|0|20.7995836523541|0|0|0|0|0|0|0
DDX3X_T2_AS	O75385	ULK1	17.661	2	4	0.6206	0.933541|0.307677	0.1347	18.5528070057465|16.7692290502178	19.4683775830679|20.0081944877773|0|0|0|0|0|0|0|0|0|0|0|0|0|17.4606531879107|19.3919438305856|0|0|21.6988682469309|20.6661098957362|19.4916282882284|19.9145767803934|0|18.7251164766812|0|20.0574726632859|0|19.1902309917303|18.0259019622818|19.3789069289628|0|20.4320579358575|19.6114154930132
DDX3X_T2_AS	O75390	CS	8.62078	2	2	0.2313	0|0.46252	0.3489	0|17.241566528961	0|0|0|20.3496742252231|20.6357555124704|19.9799149683602|20.1625943805421|20.2965056370483|20.3197415393205|19.1258810421805|18.553153537238|19.5838596803585|19.0033789487932|20.5361573871186|19.0557202221677|19.3316030044122|18.2776532805651|0|0|18.9826208041939|18.2779504925377|0|17.9148310412196|18.5471595334444|17.8290968166999|0|0|0|0|0|0|0|18.8765890498159|19.3310314283804
DDX3X_T2_AS	O75391	SPAG7	9.19191	2	15	0.181	0.361942|0	0.3766	18.3838166369354|0	25.0090549053725|24.9161659388623|25.0260221562481|22.2190996934371|21.5118893937073|21.5979426380575|21.0450496382673|22.2538443765179|21.9030506548505|0|0|21.8806035102413|23.0233438424544|21.8583971359291|23.185373438496|22.2605382585867|22.8109732267116|0|0|24.2538433463535|24.5660330952847|24.9767063408841|25.0456351668175|22.6266852824441|23.593375634385|24.8883592952709|25.2496048145767|25.1261319230717|25.3145035318963|25.3183619843736|25.2120067583833|0|24.9373223878666|24.8777565260305
DDX3X_T2_AS	O75396	SEC22B	22.1702	2	11	0.7933	0.754977|0.831709	0.0764	22.3493556005034|21.99110766596	25.8012211293876|25.3931932361586|25.9716746070408|24.3373911736849|24.0866683885016|23.453222638875|22.9770582285191|23.89283178052|23.7754954217584|0|0|23.4977117263036|24.573405154985|23.4384093910153|24.7803947126995|23.2379757270144|24.9411325511685|0|0|25.1829297627023|25.3989930614599|26.4388038810865|26.7804098477413|23.803654576945|25.4092824274267|25.5947066062262|25.2621376397924|25.5157701081287|25.5596431341086|26.251125717973|26.2189546537205|0|25.9543600750204|25.1946541336905
DDX3X_T2_AS	O75400	PRPF40A	9.29929	2	38	0.0425	0.0849964|0	0.4837	18.5985801270491|0	26.2196189689744|26.3291274323791|26.0836190794445|24.6217699599866|24.6220523728223|23.8389617568296|23.9490308346196|24.447937419793|24.4944057691763|0|0|24.2284821318935|24.641219697151|23.9042263268026|24.8414131725189|24.1950855361356|25.2628197993978|0|0|25.6387643910383|25.8195205789258|26.1186970292607|26.4780547792461|24.6777276836777|25.451086962886|25.6431057782085|25.7982554693809|25.9285363424261|26.0586382411991|26.4571627650228|26.56873937491|0|26.2728400043021|25.5124312150004
DDX3X_T2_AS	O75410	TACC1	21.0606	2	22	0.5779	0.703085|0.452796	0.1512	21.3107243395777|20.8105135477581	24.4255686284468|24.1664758940032|24.3093409422873|22.5379045005128|22.9966843893091|22.0726098112663|22.2387466584137|22.961211443682|22.7270910058223|13.0125508879619|0|21.3036999950345|22.8321859475824|21.5357184582469|22.5247111649045|22.4797913886062|23.3142131567895|0|0|24.8101736426991|24.6597828602334|24.949375466973|24.966485515704|23.1843792988363|23.9151686829702|24.8894357059242|24.6649480660787|25.1286689189752|24.8929943416284|25.0939126954378|24.5849007806333|0|24.9809101831392|24.7262523914619
DDX3X_T2_AS	O75419	CDC45	19.8635	2	8	0.6134	0.857486|0.369373	0.138	20.4849245089489|19.2420790246289	21.9984026425303|21.0532544231096|18.9477211966138|19.1176822341971|19.0337449685019|18.2497910261156|18.775197185966|18.888666352797|19.5706103042964|0|0|19.2227047071494|20.0918074994167|19.3755977372675|20.1356158718619|20.2578736161622|21.8882114141025|0|0|21.0092861352224|21.5179983820141|22.347920747229|23.184087630494|19.5197155299088|21.6908945870147|21.0004388477413|22.0321530571549|22.3764425745345|22.9260454003494|22.700354772296|23.6988687060307|0|20.0696490543112|19.930106637596
DDX3X_T2_AS	O75420	GIGYF1	22.6559	2	35	0.6337	0.912216|0.355109	0.1279	23.4182154221522|21.8935707932167	23.1752590282646|23.5578176743545|23.6864079762629|20.074033425953|20.1210941907967|19.5361981177095|19.1371120379405|20.7875504842831|20.4748793071608|0|0|19.7519046693262|21.8333972551064|17.179915977155|20.6616450277373|21.9119716362124|21.7842952693144|0|0|23.8462254874542|23.9026787253916|23.8865238994893|23.6564096544951|22.0497470510297|22.7280871934825|23.7918421683586|23.8571990408281|23.6238025689688|23.3382777494729|23.6204084912264|23.5179994770114|0|24.0490850235361|23.2729208439417
DDX3X_T2_AS	O75427	LRCH4	19.2607	2	24	0.2318	0.310919|0.152755	0.3482	20.0784924837704|18.4429309667813	23.542432741146|25.3330207878746|23.1159628559631|21.3576838322607|21.3954358194982|22.0843478051968|23.0529572386613|20.9662402175044|21.568224714509|0|0|20.3675785122427|21.4449447098377|20.5238105957718|22.7052368601679|21.3752261507736|21.7120982329879|0|0|22.6651724747066|23.0752201906515|22.4776795666746|23.1306824081834|22.095788907653|22.2262798211322|23.3784074076031|23.0254808175013|23.5455412976434|23.0524015920979|22.2356411625579|22.5346652896296|0|23.5706908791759|25.4599768830681
DDX3X_T2_AS	O75436	VPS26A	18.4848	2	4	0.4749	0.648956|0.300792	0.2014	20.0790553488368|16.8905628426391	19.4889578385958|20.6370175109785|19.1061797130178|16.9831592656867|0|16.7445119813808|0|16.0756414892926|15.4768677141114|0|0|18.1384636372046|17.4307916847321|15.5666311671696|16.9347243660354|17.9477005559594|18.9505639825508|0|15.942506042776|18.2137318489122|20.0724481910131|18.3528938719443|21.0607619414763|19.3557336058658|19.9077021385451|0|18.2311856222006|0|16.6804281380403|0|17.5989726738875|14.8104764222089|18.8055823699684|0
DDX3X_T2_AS	O75439	PMPCB	17.412	2	7	0.4712	0.236562|0.705772	0.2067	16.4713361347443|18.3527091178518	0|14.7219956253798|0|18.8233195879799|19.4680917078311|19.7405914667187|20.0822424215458|20.092038440557|20.3388034829476|0|17.4756613727837|17.6540120555774|16.7095691113922|18.176576687036|16.7070203548162|19.8547144552619|18.7919038644766|18.8742615461775|19.0915688713683|0|0|17.1053440640118|0|19.6240098711779|19.8567699001758|0|16.6766980525846|0|0|0|0|17.1604409844002|0|0
DDX3X_T2_AS	O75444	MAF	8.48296	2	1	0.4485	0.896912|0	0.2278	16.9659278593839|0	0|19.7549954039681|19.9353374470384|19.0406915718988|19.5279957294458|17.6133358063706|17.7649309732819|18.7429897480523|0|0|0|0|0|0|20.0478387842055|0|18.6225109155138|0|0|0|0|19.8324581351407|0|18.7561840401726|0|0|21.6613294297791|21.2090523514222|22.0325938641406|21.2895171486962|22.4783787471013|0|20.8961276830532|20.7877456470992
DDX3X_T2_AS	O75449	KATNA1	22.9201	2	21	0.9465	0.94922|0.943784	0.0333	23.0518837000211|22.7883618997384	24.2758823298337|23.8433144388602|24.5409785176955|21.2052994841703|21.0329983685703|20.4308379313911|20.450837088389|21.6093915761113|21.23595505969|0|0|20.6569283690422|22.1779648150072|19.8039589327197|21.9421063878503|21.2920409052559|22.1336545642522|0|0|23.8094807877087|24.0143994268466|23.8703477690577|23.9705700739635|21.6779975842802|22.3535937039132|24.4244046298067|24.685906371058|24.2453738736084|24.4763470297775|24.2706767160064|24.4650697836431|0|24.5617499075314|23.7831994793918
DDX3X_T2_AS	O75461	E2F6	8.84032	2	9	0.2235	0.44699|0	0.3556	17.6806475046949|0	23.0628057611914|23.0196589402036|23.2166739035203|19.8364893046775|19.4804930884412|18.0425313607469|17.3170189538192|19.8525460331047|19.722768432631|0|0|18.986091907972|20.4853420609092|17.4929720121026|20.2358860378528|19.6081338098293|21.6859626219284|0|0|21.4642465440102|21.8990631939719|23.5437107032054|23.9019962950036|20.8955179631486|22.8259007212862|23.3995669791596|22.1784235383981|23.1331289699771|22.2873818493447|24.1139509212318|23.5898553322781|0|23.2051461151877|22.8778793491671
DDX3X_T2_AS	O75462	CRLF1	21.5507	2	1	0.9776	0.973972|0.981271	0.0105	21.3839492201305|21.7174915098848	19.5530013673313|19.7279469268116|0|17.7128369509941|17.7246765324692|0|16.3806618434248|17.9352392831669|18.1109023066807|0|0|0|18.1645115750971|17.4441261310114|0|17.8751732704267|18.245241152302|0|0|0|18.5976242547554|19.5371072110355|20.084117363871|0|18.4654890892564|0|19.6861594505267|0|19.8203282777271|20.1458533273749|19.9164927083439|0|0|19.5956055382375
DDX3X_T2_AS	O75475	PSIP1	19.3631	2	22	0.1149	0.146585|0.0831984	0.4329	19.3077892639612|19.4184403616408	25.1917078773816|24.9662774451971|25.1813871602167|23.5118361660354|22.9549382075024|23.1383976913991|22.46832724918|22.6700073145947|22.7817718042397|0|0|22.5532590043076|23.2001202681729|21.6022204391359|24.0889778121325|22.6136150652123|24.3214352572686|0|16.4748356411851|24.0819372143468|25.1764553764119|25.0423808590193|26.217229267049|22.4509681009344|24.2294997763106|23.5018289469141|24.5183375751678|24.1638250913244|24.7825089921648|25.190452582989|25.8377809372549|0|24.1748472458198|24.0526580080286
DDX3X_T2_AS	O75494	SRSF10	20.5774	2	7	0.821	0.944353|0.697671	0.0689	21.2743911411631|19.8804940460814	21.3651470107993|22.4482156955324|21.7439580964043|21.1213835321267|19.8758710463428|21.0726626255892|20.2295529857787|21.0203629330617|21.0206495161619|18.8801159103656|18.8310309856057|19.317903972901|19.0182623075536|18.3758800349289|19.1688201323439|21.0553896458304|20.49496466481|20.8387955454424|20.1520136625055|21.8469593131078|21.3996324772077|22.2336045402826|21.3807308169717|21.8032896971039|21.8466637283641|21.4859078789565|21.3264204956732|22.030347888339|21.5424252560186|22.0534817317233|21.422239151087|20.7240169819062|21.8013605228941|22.7542530657044
DDX3X_T2_AS	O75496	GMNN	7.094	2	7	0.1054	0.210881|0	0.4394	14.1880042438247|0	21.297388991875|21.4576531990873|22.1369987914|17.5509906200085|16.0100629253667|0|15.4934810944121|0|0|0|0|0|18.5681068637501|0|19.3667814353011|17.9004427132911|19.4483612649347|0|0|19.7522405364913|21.7344463608572|21.8911471114403|22.6241380630944|18.6554773376952|20.9851617666619|20.4034173120623|22.1694975593999|21.1910238294696|22.0120944405288|20.8299584971039|22.6704533146331|0|22.2073571808055|20.448797449168
DDX3X_T2_AS	O75525	KHDRBS3	8.05804	2	3	0.1542	0.308465|0	0.4039	16.1160769521581|0	0|18.0138321857252|0|0|0|0|0|0|0|0|0|0|0|0|0|0|17.36154380245|0|0|17.4404447856562|16.481515566916|0|19.3372592215023|0|17.1228423464662|0|0|0|17.084860625813|0|16.8276936238119|0|0|0
DDX3X_T2_AS	O75528	TADA3	18.9764	2	11	0.4239	0.607875|0.239911	0.2374	19.9982145390008|17.9546238429634	22.348566929505|22.3851359097732|22.8079165022566|19.9514651544833|19.8946262081983|18.4758571415442|19.0368295790625|19.6688910535054|19.6857285369811|0|0|18.1005637875794|20.7706412718336|17.8782536202695|20.459912834812|19.0958840160883|20.5317395714819|0|0|22.0015498598177|21.9150344831014|22.8977713968841|22.9309960513065|20.0685843083005|21.6564693631435|22.7560001051576|22.644084245524|22.998163485628|22.5026357831619|22.6686152232104|22.7613227701876|0|22.8147460512868|21.5024972934823
DDX3X_T2_AS	O75531	BANF1	15.832	2	3	0.3068	0.322079|0.291605	0.3012	17.2764399083445|14.3874907601698	20.7379473651864|0|0|17.5171737138491|0|0|0|0|14.8816439170806|0|0|0|0|0|0|0|0|0|0|0|0|0|0|0|0|0|0|19.9734668946852|21.4742187807233|0|0|0|0|17.6930889503437
DDX3X_T2_AS	O75533	SF3B1	23.7981	2	81	0.4277	0.558037|0.297386	0.236	24.1190977625771|23.4771837655516	29.9372164737116|30.1624400094036|29.8351651826739|28.3682207840564|28.3549924762221|27.9516786286029|27.9001027485653|28.2458412172719|28.1591655901334|0|0|28.5477397127883|28.8459930633328|28.3840551909388|29.0298106094652|28.4752475814493|29.4088142345392|0|0|29.7097475139608|30.0166901666914|30.3092211598203|30.7624793055513|28.5667115759155|29.4716067833187|29.7311458677462|29.9487696597191|29.9295183315241|30.1150030454733|30.2270372624685|30.5403134471004|0|29.9775026775521|29.8863226237558
DDX3X_T2_AS	O75534	CSDE1	30.6607	2	54	0.9877	0.990085|0.985241	0.0051	30.8646614247693|30.4567590900205	27.6360858627584|26.3196063589109|26.9015723729294|24.6343119649842|23.8931386284213|23.2766229828313|23.4778840086648|24.1948143117507|24.9519004066998|0|0|24.5555648947296|25.582390988804|24.882125416614|25.7449769518204|25.1234562532457|25.7793193249173|0|15.8436067456248|26.6742277637373|26.9266367394842|27.2081040843691|27.1173286683365|25.239265295314|26.0700661878964|27.4143457484151|27.6238833290974|28.4169869326864|28.5885531744404|27.6871820531085|27.9016917905287|15.7876451275956|27.2118512233415|26.7730200302565
DDX3X_T2_AS	O75558	STX11	18.3985	2	1	0.9538	0.954627|0.953015	0.0277	18.5342875134575|18.2628024282287	0|0|0|0|0|0|15.1400021016617|0|16.7510674465159|0|0|0|0|0|0|0|0|0|0|18.5791251963628|0|17.9739626770418|0|18.3029116795913|17.043392339959|18.7301632937944|18.7654248400682|18.7541826316165|19.3142078586527|17.7637338342363|16.3988998608015|0|19.7379461706472|19.7127946516236
DDX3X_T2_AS	O75569	PRKRA	21.2585	2	6	0.8663	0.956022|0.77654	0.0585	21.8651244688858|20.6518073372441	22.7196336026554|21.2871570007455|21.0238544442336|19.9782200177795|16.9055559030066|18.1690848831971|18.2529535130873|18.6638457613301|19.8031017554185|0|0|0|0|18.2112645708443|18.9562150108402|15.784912196081|20.1617465263032|0|15.1109189541055|21.0453618142152|20.848668676467|21.6275622383783|22.2705004364975|19.4653578187037|20.9708806418045|20.6864362427035|21.4366971988346|22.9170198788754|22.9024063494012|21.6784727421475|22.2978964335902|0|20.793365694444|20.1622194173079
DDX3X_T2_AS	O75570	MTRF1	19.673	2	4	0.7934	0.949816|0.637038	0.0764	19.6680485076169|19.6778720965741	17.3585186152507|0|16.182750435722|20.541321517039|20.1956575231353|20.8748620106848|20.5790438411438|19.6750987260765|20.5166163530073|0|0|17.7779563438351|20.8687090663754|18.3541463046241|20.9524651407394|19.9333776527589|18.8748353722979|0|0|17.3598133992805|17.5636248036963|17.2686992347404|17.2438718752377|20.9973996017017|19.3229911954682|0|16.9285697852332|0|17.8968418112594|0|16.6696611534893|0|16.8067099416629|0
DDX3X_T2_AS	O75575	CRCP	22.495	2	8	0.8081	0.921151|0.695028	0.0722	22.6190540027834|22.3710304010228	23.8515105707482|24.060520293286|24.2791251582877|22.2691755584832|22.4433241325681|22.0981579006403|21.6768548871719|22.248849177836|21.7528919816204|0|0|21.4714641287885|23.0788365366504|21.5941258641308|22.9708457652247|22.6920416221778|22.3127448935534|0|0|24.6359512876865|24.4018362379788|24.2106464060881|23.1349180205471|22.7430121009015|22.7875457878884|24.6916389938021|25.0555375813394|24.5871405733297|25.4462139026454|22.5795732924507|23.3285441958787|0|23.8747404563024|24.3799913534599
DDX3X_T2_AS	O75592	MYCBP2	19.085	2	54	0.2007	0.298808|0.102622	0.366	20.3331628153182|17.8368735544207	22.0645796845831|22.3840250174652|22.1754086361354|19.1101814447667|17.8434106200406|19.2969400361247|18.9344643636276|20.8535964252649|19.1743119054849|0|0|18.9974587577823|19.8321522569063|18.9385693332131|20.1154735926795|22.4050486010809|22.6038214451387|0|0|22.1605641640934|22.5897032917954|22.152757490575|22.7408844206279|22.0438170599652|22.3356900094348|23.1572318281467|21.3628546679245|16.4730096767936|21.2201631916168|22.956363258071|20.6029778712323|0|22.5907338182173|21.5818723105514
DDX3X_T2_AS	O75616	ERAL1	19.8438	2	9	0.949	0.957694|0.940218	0.0314	20.3577971080585|19.3298607418173	18.7368641172024|18.101564743115|17.4157212246722|22.5922994275654|19.833718123956|21.3108304897915|21.6123019609599|20.7155966898869|22.6200448197288|0|0|16.8216149752871|19.5006562451863|19.9816265457149|21.8441371775079|16.8858663757669|0|0|0|0|17.6806510136623|0|0|20.4449212159656|17.4094807745506|0|0|18.6034082332659|17.7303181820586|0|0|0|17.4570063549545|0
DDX3X_T2_AS	O75643	SNRNP200	23.8646	2	118	0.558	0.745734|0.370309	0.1583	24.4069447771356|23.3223076117645	27.3888864887457|27.6992100765848|27.1744178945892|26.1889633271192|26.1086432568091|25.6985214969871|26.2093728443994|26.4633155705512|26.5679316945319|21.2996025679752|0|26.0489540845007|25.8533075399517|25.8917333476317|26.0903524019176|26.2622876110334|26.9732579539513|0|13.7925839133673|27.3965980357861|27.20727577524|27.4702325920261|27.8513773134955|26.5789620862784|27.2912065948351|27.3568890769116|27.2038207197491|27.2944834419433|27.3198888621731|27.4427583157512|27.1800488142224|0|27.2427308704645|27.5028215835037
DDX3X_T2_AS	O75663	TIPRL	22.1503	2	13	0.7518	0.93744|0.566177	0.0887	22.6950558878304|21.6056043565511	24.2430967659947|24.3413543555313|24.6818734073189|22.0611436751154|21.3150402915888|21.5233099661137|20.1339077975734|21.0866243665272|20.5983231007044|0|0|21.6531674111698|22.2859679093845|20.338092593143|22.4010495029474|21.5597411458195|22.7158271277975|12.4100395133453|0|23.8410941093864|24.1174641878214|24.1905392439384|24.7030055497137|22.2382410958724|23.2963627153144|23.8807548592021|24.2986096871094|24.3453465543912|24.2207358398793|24.5591903031589|24.5045497545593|0|24.2827997861215|23.6852900045696
DDX3X_T2_AS	O75665	OFD1	23.7625	2	41	0.8896	0.958548|0.820561	0.0539	24.5079253627782|23.0170452309725	24.0379480822802|24.5923245871034|24.4323632005837|20.7258865862307|20.8284807056616|19.8272404381962|20.5225659371514|22.1101997273198|20.9766090264324|0|0|22.4996354449128|21.6628579637459|20.8144594461634|21.720966889|22.9031712125115|23.0854716580962|0|0|24.3082545263447|24.4919995556146|24.1560376032323|24.4513409917003|23.2063712999265|23.0713159425053|24.3108128630199|24.8481473415046|23.9973017105823|24.4461848232851|24.0911257585188|24.3122586754433|0|25.0627967368157|24.4541633890147
DDX3X_T2_AS	O75674	TOM1L1	17.3198	2	5	0.3068	0.306794|0.306755	0.3012	17.2139721454879|17.4256713107423	21.2358461513094|20.7560878396034|20.9768782221492|19.2388316478395|18.382850542178|17.5034634152632|0|19.0544702791609|17.8610222223999|0|0|0|18.7150572042015|17.4235542568884|0|18.1100175200413|18.4014792562365|0|0|20.9493420772292|20.2768239985812|20.6226820261533|20.4098131712078|18.0158489573122|19.3878376908757|20.4432504331106|20.9173279446436|20.7701384292529|20.3651000558363|20.605409582025|19.2892211504187|0|21.8981288308643|21.2833718306471
DDX3X_T2_AS	O75688	PPM1B	8.76644	2	3	0.1569	0.313843|0	0.3976	17.532871385087|0	19.6668267598209|20.9927746667516|20.8789932526395|15.6980254611449|16.1473284117591|0|0|0|16.396587419315|0|0|0|0|0|0|0|16.7949306234109|0|0|19.5848420725127|18.7313014660138|19.4520652601566|18.0797790572061|17.1088610830614|17.1604605526145|19.8563265479871|19.3944838637905|18.005078446872|18.5100742396158|17.9223445343799|19.2615733179989|0|19.8095668939922|18.4011921922019
DDX3X_T2_AS	O75694	NUP155	21.5701	2	23	0.7485	0.947036|0.549999	0.0897	22.4909197403045|20.6491952996654	23.632524978221|23.7173008090841|23.5860648382915|20.5204390772714|19.8104660058134|18.7277963834871|19.36287217356|20.8604534926804|20.5143615843889|0|0|20.0442128438127|19.6947271531132|17.7742758597771|21.0056975623133|22.0775613978422|22.4720872072632|0|0|22.9251693470452|23.6403095117643|23.1387466384071|23.9754178229534|21.6964204464961|22.2259359179871|23.4542244664892|23.6695193880608|23.3892579479074|23.3815818728957|23.0633372750728|22.8748386920577|0|23.9105420811564|22.9955955852036
DDX3X_T2_AS	O75717	WDHD1	9.98281	2	36	0.0184	0|0.0368796	0.4964	0|19.9656115958069	24.668014137277|25.1792342344762|24.4404023642435|22.5311822879184|21.830216369705|21.826347191928|22.2823976052538|22.6049211508047|22.7656702918057|0|0|21.9424050648839|22.3495400480545|22.4631770121668|22.9994042635839|23.1257444739595|24.0165849385067|0|0|24.4022178005407|24.7294398331622|24.5655735693074|25.0392729701222|23.5818370795197|24.098835425352|24.4644169818748|24.59824808321|24.1814045690945|24.3290193773276|24.8622503097337|24.7474022921447|0|24.3351410923538|24.5702207233258
DDX3X_T2_AS	O75792	RNASEH2A	19.6197	2	8	0.7049	0.93943|0.470359	0.104	20.3216623874829|18.917778972461	22.9911418777682|22.5086514504407|23.1256184816249|20.0145746007247|20.3326036122237|19.0946501911823|18.6864009528545|20.4225411304826|19.602661494776|0|0|19.5169465835512|21.0270847000519|18.8974813954351|21.2662588270742|19.8998994638929|20.5983025955098|16.1197314523471|15.1279537749422|21.8568847835691|22.1229296676455|23.2918184621669|22.7436220977561|21.7449769713443|21.5565711496535|23.3512761415124|22.9326806402869|22.5874871887928|22.5703953970608|23.2877198173066|22.5045128126553|0|22.9550182793415|22.6826285794544
DDX3X_T2_AS	O75794	CDC123	22.6621	2	9	0.9228	0.94124|0.904412	0.0459	23.0165821094555|22.3075823815139	24.4009647548805|24.3117432742839|24.8838198299629|20.7304234190289|20.7228703998402|18.9458087044748|20.4928578140422|21.820358661264|21.2954142024586|0|0|22.1236754305933|22.9029657800821|21.2572020336916|22.4880903838328|22.5186309512477|22.6344370748143|0|0|23.4234826323054|24.31707002623|23.4818444150601|23.7933580322576|22.0482269882266|22.5142703147135|25.0504453313136|25.1304010377671|25.2145810045976|24.7201785884169|24.7747654291219|24.3186286763316|0|25.2342832864747|24.4214643349151
DDX3X_T2_AS	O75808	CAPN15	21.5961	2	22	0.7195	0.771153|0.667757	0.0987	21.7207055642547|21.4714888003251	23.9302207446222|25.0854091374352|25.5246396246567|20.3316608066426|22.4298940843242|21.2297183935681|21.3392769398727|23.1050678315517|19.2707909598184|0|0|22.7392651375863|22.2531093729278|16.8673447764776|20.8455751532249|23.5802044406637|22.8960499760972|0|0|25.6110754073031|25.606162188573|24.8011519746807|24.8590502789119|23.8235655310012|23.2271606790406|24.9640852323452|24.9967640171637|22.7630796369515|22.7122726393136|24.4991025263801|24.4202648897397|0|24.904128699915|24.8551507530586
DDX3X_T2_AS	O75815	BCAR3	16.7282	2	7	0.4257	0.710555|0.140787	0.2367	18.5204719550431|14.9358362094575	21.2485035307774|21.2701792140229|21.388550923873|0|0|0|0|18.2801071113901|0|0|0|0|18.5841874159158|0|0|18.244056785767|18.7231894398359|0|0|20.607023674086|21.6660651492222|21.7469263838954|22.4166681012594|19.0776643215276|20.069995353975|21.9422892260302|21.223870049423|19.9007880422176|20.2029009155855|22.0396883028723|21.5137792520235|0|21.7803154776145|20.61261197283
DDX3X_T2_AS	O75817	POP7	17.6024	2	3	0.3103	0.323524|0.297105	0.2967	18.5964673330895|16.6084042135665	18.1101469971422|0|18.3165945667457|0|0|0|0|0|0|0|0|0|0|0|0|16.9303355071185|17.3131386421344|0|0|0|0|0|19.0608386048243|15.8461765914763|0|0|0|0|17.7249559561396|0|18.3142684815179|0|0|0
DDX3X_T2_AS	O75821	EIF3G	28.0121	2	26	0.9771	0.978116|0.976002	0.0108	28.0360040772235|27.9881509061191	25.8727858378599|25.6719334639511|25.8245765884922|23.1845655329734|23.5307042614814|22.4875870928526|22.9004068847609|23.4334873969663|23.0798743600199|0|0|23.7754909317612|24.1102713589435|23.1202300029175|24.156750129342|23.8543609934489|24.7613311813844|14.9069410571462|16.508361854602|25.1896874294224|25.5057987207305|25.8223379387503|26.343428719304|23.5746477696924|24.6977616388733|25.841811902271|26.3050624808962|26.2248957301442|26.3993350864261|26.5235427171428|26.9400273042974|15.6270045231894|25.9691489902566|25.4933942220361
DDX3X_T2_AS	O75822	EIF3J	23.963	2	14	0.9537	0.952725|0.954689	0.0278	23.8205160014194|24.1055478383772	23.2546390226843|23.0511195613623|23.8987140612094|22.5124447555104|22.788370189691|22.6793454430387|22.4316624153961|22.6069598427289|20.4275414491413|0|0|21.3264045205314|22.9543515954722|20.3139556215382|22.439830974298|22.2017403956964|22.6631154550928|0|0|23.5792972443234|23.6260649689105|24.0875231125142|24.2284205177204|21.8342385266455|23.4281559005202|23.904855573437|24.4014917152804|22.9144070779133|24.0679542262849|23.9380783015159|24.48305593779|0|23.5062565195626|22.8819773913829
DDX3X_T2_AS	O75874	IDH1	8.75925	2	10	0.1889	0.377745|0	0.3719	17.5185008538037|0	19.3966663037001|17.2947464083809|20.3597445638537|0|0|15.4017357846356|0|0|16.49260621586|0|0|0|0|0|18.6334575405953|15.4069600803416|22.9709503420488|0|0|24.5393516011797|24.0647509472144|14.9631669739752|20.369664639296|22.1031417939489|22.2408650353819|19.8508341299253|23.8119799720623|20.1182641490134|24.5299741895163|0|22.5704604224965|0|21.1251819821324|21.1254398037403
DDX3X_T2_AS	O75884	RBBP9	8.21277	2	2	0.2339	0.467828|0	0.3452	16.4255324723899|0	0|0|0|0|0|0|0|0|0|0|0|0|0|0|0|0|0|0|0|0|0|0|0|0|0|0|0|19.5726999168944|0|18.6530965548411|0|0|0|0
DDX3X_T2_AS	O75886	STAM2	9.18256	2	6	0.3157	0.631419|0	0.2893	18.3651278115696|0	20.7397159027012|21.0856450881386|21.3918040558718|15.0040799567765|15.9695251043912|0|0|17.3673845839592|0|0|0|0|0|0|18.6186959256993|16.962678020666|16.863230260457|0|0|20.4001034220165|20.1903099065867|19.6081213243722|19.814107571|17.5597624834773|17.3904139563575|21.1335815215892|20.391630999257|19.5699061998983|19.6815896186569|18.6922832753506|16.9976480982343|0|21.1612406420692|20.5368045097078
DDX3X_T2_AS	O75896	TUSC2	8.12071	2	2	0.2388	0.477655|0	0.3382	16.2414144432572|0	19.9514951102959|20.185829611933|20.6020470806522|13.6962393712172|0|0|0|0|0|0|0|0|0|0|0|0|14.441181371857|0|0|16.9394165677599|18.011799079718|16.0083624093338|17.7767069099458|15.0884563409305|0|20.3042117259358|20.4664805822438|20.5071275108|20.1770562320919|19.8989776956034|19.4589976029419|0|20.5162502499727|19.6298118362669
DDX3X_T2_AS	O75923	DYSF	7.95516	2	1	0.5	1|0	0.1784	15.9103279767277|0	0|0|0|0|0|0|0|0|0|0|0|0|0|0|0|0|0|0|0|0|0|0|0|0|0|0|0|0|0|0|0|0|0|0
DDX3X_T2_AS	O75934	BCAS2	8.73441	2	8	0.1896	0.379239|0	0.3715	17.4688116970142|0	20.4981866823312|20.4980605459297|21.2111561070856|18.1051183713376|16.5431081306301|18.9516309172362|0|0|17.048672522792|0|0|0|19.0604211502528|16.6770185388963|18.0852730319759|17.9466197711028|18.407780796959|0|0|20.1578754823522|19.5461636668494|20.3796981623088|19.7144070857321|16.3300864048084|19.2056966717019|21.1342380163231|21.7564963818972|20.9199389265296|21.4383554608086|21.0189049487304|21.60721201842|0|20.9756520842526|21.3260467278272
DDX3X_T2_AS	O75940	SMNDC1	15.8122	2	6	0.3558	0.565256|0.146357	0.2648	17.6631816773535|13.9612455741174	22.4101806999543|22.220838421003|22.5476227523559|20.0010546820077|20.0840487101801|19.1509061753161|19.4738843292092|20.4214405795772|20.1103358326684|0|0|19.1312900676839|20.7347536239761|19.6067965603547|21.0996006806734|20.6408240242635|21.2556363123424|0|0|21.6565599909124|21.9326193564393|22.6062065282051|23.0364254643417|20.222555918862|21.675020833832|22.6548363074962|22.1968622329772|22.2065718425005|22.0887696641969|23.4042288248447|22.4263196023511|0|21.9638105299638|21.6507579626703
DDX3X_T2_AS	O75947	ATP5PD	7.66376	2	2	0.2315	0.462907|0	0.3487	15.3275121326101|0	0|17.2871876559351|18.6480565439326|0|17.7154844358653|0|0|0|0|0|0|0|0|0|0|18.2188111723395|0|0|0|18.9079161935594|18.2638668153699|17.7357866969186|0|17.4836302003529|0|19.3861686022046|19.1109596883262|0|0|0|0|0|18.6366718949638|0
DDX3X_T2_AS	O75955	FLOT1	9.13691	2	10	0.2801	0.560281|0	0.3156	18.2738154163555|0	21.6027100295895|21.3546865217644|21.6126422049554|15.9748131067934|15.5009529344733|0|0|15.9919970783258|20.3968932981589|0|0|15.1794867460297|22.8193254426747|0|19.3399561331123|21.3316487317149|21.0324815334863|0|0|18.0057953600338|21.7818037087531|20.7638924062604|21.1093441480681|17.4356117217301|19.707370300414|18.4287171703665|19.0609461778525|17.081703101317|21.0637590126193|0|16.395083772272|0|20.8555891073828|20.9519069283077
DDX3X_T2_AS	O75962	TRIO	20.6939	2	34	0.6265	0.89402|0.358987	0.1316	21.4236867019394|19.9641865297986	22.3968111509294|22.9451168354555|22.8246175557415|19.866933880658|20.5565094624824|20.321026135596|19.4206095365248|21.2864752868845|20.2078739597935|0|0|20.695717498074|19.2069943044806|19.0932848915203|19.8826731998148|21.2633093861492|21.8876814475084|0|0|22.8425360526402|22.5414745712454|22.6970672839502|23.2989862917138|21.4045056368044|22.0397515515842|22.6771400961429|22.2378595346436|22.802701589847|21.6276685092818|22.718431209515|21.8033420803871|0|22.5270101176169|22.3490917780486
DDX3X_T2_AS	O75969	AKAP3	9.39182	2	8	0.2268	0.453647|0	0.3534	18.7836376122504|0	21.4704899211426|21.6576731312899|21.4679371510409|19.8387491785501|19.3982322140138|18.4435878876053|17.6889433629144|19.3633127328613|19.3468830442519|0|0|15.9351231581072|19.4378438329706|0|19.444792622126|18.5253668724273|19.7003778746421|0|0|22.3902333060476|21.9653481768032|22.6554908963371|22.0843224522826|20.335233854955|21.0754092441092|21.699072227688|21.5718670607088|21.8919647439725|21.7391664514282|21.4126851201365|21.647151603117|0|22.386646652042|22.2396561718428
DDX3X_T2_AS	O75970	MPDZ	20.3803	2	29	0.5883	0.727862|0.448806	0.147	20.92345271478|19.8371719189727	22.7597382155226|22.8340396384302|22.6746553265247|22.3160837620907|21.6123123473541|21.5419172848247|21.9048922468484|23.9258324121564|22.1284748031021|0|0|23.1075866125415|23.2772980762913|18.8268158467175|20.2587936351779|21.4803213298369|22.1414030481511|0|0|22.5438021643451|23.4155636192506|22.7793799561177|23.7185512963777|22.917443393978|22.3277484907931|23.5418975986375|22.9936973868517|23.9038627852645|22.7792225528811|22.6664439749248|24.5168408713006|0|23.9349611128118|24.1276802052633
DDX3X_T2_AS	O76003	GLRX3	20.7126	2	8	0.8204	0.943691|0.697189	0.0691	21.4923344051276|19.9328722214814	22.6248308859226|22.3926878137738|21.693195523056|20.3211258800009|18.9825299538684|19.1619087181768|19.507026174731|19.7349829795675|20.7331747415527|0|0|17.4384697214399|18.9846503718592|20.6595071799975|20.8466809074982|19.1592538978251|18.7463353849032|16.914912011763|17.9823138237591|21.1429551285047|21.0070017229611|20.8652965235798|20.5831046066731|20.1502144660725|20.4611500598783|22.4665185924672|21.2900894760339|23.1976825297316|22.6088077642241|21.8647008349397|20.7586229428944|0|22.0171956785293|22.2906703514128
DDX3X_T2_AS	O76021	RSL1D1	21.2258	2	30	0.3926	0.61505|0.170165	0.2494	22.383324042266|20.068335160577	23.7600114884064|23.7558849294946|23.848507435386|22.7274273492108|22.8909632334382|22.218136830236|22.185945152543|22.5127039259967|22.2561610073423|0|0|22.3195667542775|22.8667064361156|22.3066172413083|22.8360300903648|22.5588548631905|23.7086277419631|17.6719614992684|19.0514602371184|23.8792129696652|23.1314431763201|24.3825222469506|24.6402390117347|22.805172425318|23.8069850634394|23.0949924629303|23.3691679205477|23.4338370400814|23.7867257578927|24.7117366622141|25.0613984179505|19.1022272953755|23.3265309351144|22.9977718429781
DDX3X_T2_AS	O76031	CLPX	19.7488	2	14	0.7305	0.826894|0.634021	0.0949	20.0518782181251|19.4456262335437	0|0|0|21.692077624097|19.1180558776224|19.9243220676831|21.2926999353264|20.3207326595766|20.3404463737553|0|0|0|19.7953776547785|0|19.2706165917826|19.1812100319124|17.7087576954268|0|0|0|0|0|0|19.4800948749323|17.2054482938218|15.3032743449637|0|0|0|20.0565776159807|0|0|0|0
DDX3X_T2_AS	O76039	CDKL5	20.9497	2	15	0.8877	0.943791|0.831676	0.0542	20.9448980887251|20.9545475447504	20.5977370708901|19.2743524597968|20.3907783633641|19.3419177136321|18.7184087300538|15.8331661587865|0|18.3059036460862|17.7675409839611|0|0|15.5186296813001|18.7698397673324|0|19.5844242789127|19.0408104864257|20.765740407464|0|0|20.3040386628243|20.89012985377|22.6104974895407|22.4421152363757|18.898841778988|21.7920741442631|20.2323193610849|21.2194171924066|20.3215816715958|21.5092283875308|21.693434829698|23.1431248753717|0|21.4942681390848|20.1793382286596
DDX3X_T2_AS	O76041	NEBL	18.4986	2	4	0.6281	0.942018|0.314266	0.1307	19.240554790803|17.7565807681069	19.7630974636996|19.8138273293679|20.4075130715996|18.0960550769288|15.8836748171254|15.0596877847951|14.6145779199618|15.6521288928943|16.1955401361075|0|0|15.7787648220622|19.0587781110298|0|18.8663047039402|16.1025703790425|17.6707146382456|0|0|20.5995934001783|20.8985854102351|21.3881376395081|21.3322933050481|17.765422658322|19.2267183318422|21.183356497792|20.5205847007595|21.0044653864171|20.3415093436668|21.3547786919802|21.1865143299511|0|20.6654715466706|19.7801336247797
DDX3X_T2_AS	O76071	CIAO1	7.79391	2	2	0.2358	0.471516|0	0.3423	15.5878192314048|0	0|17.0459291913471|0|0|0|15.4390429974973|15.3561156509344|0|15.1452910355974|0|0|0|0|0|0|15.4979623509936|0|0|13.5458365298736|0|0|0|0|0|0|0|0|17.4227121083981|0|0|0|0|0|18.2583453864538
DDX3X_T2_AS	O76080	ZFAND5	10.2166	2	1	0.4783	0|0.956572	0.197	0|20.4331092431377	19.3957179661415|20.0538207680658|19.1761051915326|18.9911756620195|18.586882499753|18.9432643552432|18.6077931457612|18.3223353533933|19.0458512987007|0|0|19.4644927532339|19.2426035912903|18.8699000487527|19.876748369629|20.1074108766898|18.4000636472036|0|0|21.2020832692236|20.9954940201618|19.5308631603062|18.4241680152022|19.9727155249324|17.5124202259406|20.0940198556677|18.7077183415537|19.3726075130789|0|0|0|0|19.6385184060218|0
DDX3X_T2_AS	O76094	SRP72	20.8344	2	21	0.7311	0.933849|0.528381	0.0947	21.421033189168|20.2478187193792	22.6139422079949|22.1674521025645|23.0369415245424|18.7145097420157|19.3334427376886|17.6805160194492|0|19.1272416000179|17.7177614877192|0|0|17.8731667523007|18.0612789282419|0|19.4851806458595|21.0335516231597|21.9019505399|0|0|22.609712968362|22.5299256054973|23.0740491453982|23.4167761922703|20.0159943183728|21.8758958201018|22.2406177655625|22.790154221295|22.2782665415885|23.3879239422326|23.1985431379764|23.3796500562774|0|22.9174419159881|22.3859223256265
DDX3X_T2_AS	O94760	DDAH1	10.7172	2	1	0.4834	0.96684|0	0.1911	21.4344223153589|0	21.6791310999044|20.3137602934716|20.2676127567543|0|18.5720024321539|18.6752795421119|18.2918313029108|17.3257777070321|18.6598723794673|0|0|0|19.5580273196689|0|0|19.7403428282981|0|0|14.9879151453566|0|21.5548180116165|0|0|0|20.6311141004513|20.5170600697332|22.0742104624453|22.5619304261263|24.3325143023025|20.3183503848459|0|17.3894907136616|19.6715279971804|0
DDX3X_T2_AS	O94762	RECQL5	15.8742	2	20	0.0596	0.0457578|0.0735381	0.4726	13.6779451276823|18.0704680922785	22.9788991889538|23.4820889403699|23.0170329445737|20.9406969704536|20.4150267801824|19.8276914639354|20.5482384486223|21.0962708619951|20.7977969170669|0|0|19.8428327170914|22.083294720916|17.5021871651807|21.3873041874128|21.3078593811987|22.482135971767|0|0|23.0268289453924|23.2439534720098|23.592604244663|24.277706136598|21.7803767956601|23.4087930229953|22.586559946824|23.5373815637654|22.3634989485494|23.0651380858463|23.2496413433823|23.8391424856991|0|23.2495486499147|22.8517688511159
DDX3X_T2_AS	O94763	URI1	23.7435	2	18	0.6701	0.930335|0.40977	0.1148	23.6338922184589|23.8531179968031	24.8451561026781|24.7008737923544|24.4185071412653|23.3077184340069|22.6131734664486|22.2321706015849|22.8331315774076|23.2390116499468|23.9146700746206|0|0|22.1665789334134|23.6058911537477|22.4022984531468|24.1318695335376|23.0951333378115|22.7952816545343|16.3108169296306|16.3271623093365|24.8527115675197|24.5059929537686|24.2245380303635|24.1810595143624|23.1431191251625|23.1393756690832|24.8872727862602|24.6448819552178|25.7154850075197|25.3175178199364|24.4649095922231|24.0478290447182|0|25.1836766635842|25.1590433615344
DDX3X_T2_AS	O94776	MTA2	18.3112	2	20	0.0848	0.0778457|0.0916749	0.4536	18.2345110127337|18.3878106521138	24.4266580002979|24.0601578072843|23.9481987379448|21.9519088938725|21.8851813848788|20.8783236584393|21.3053274546266|22.0178669466099|21.867859500887|0|0|21.8559887258789|22.4243635021455|21.4338370999397|22.4524097495874|22.0162848215385|23.3745291212858|15.5718022613933|0|23.4536054046726|23.9857803645814|24.504100930224|24.8997848029692|22.4330897779604|23.5174035077298|23.868482265396|24.4317472292437|24.3307886529246|24.7958455277521|24.7669233213227|25.3608399446412|0|24.31075534759|23.9913399030779
DDX3X_T2_AS	O94782	USP1	7.76406	2	17	0.0346	0|0.0691976	0.4882	0|15.5281275119953	22.4838749522071|22.409427452035|22.7497312768777|17.3811004933089|20.7047936406676|16.1307496746199|15.0800870676183|19.5867621056229|17.9266984414677|0|0|18.8666054394834|20.1352142239204|0|20.3495348687065|21.8387937393394|22.2780942655267|0|0|21.9252354687466|22.3752809817857|22.9219096238176|23.2170358101984|21.6821997774512|22.7483319412109|22.8218155408|23.3463016046373|22.1228258057996|23.009097607803|23.3245342575197|23.590496268487|0|23.5688219971|23.2011104292815
DDX3X_T2_AS	O94788	ALDH1A2	21.8515	2	19	0.8232	0.937356|0.709096	0.0683	22.2455321117922|21.4574785538943	23.7166843084853|23.6645857100501|23.9144184976066|20.9527446612343|20.4934540218023|20.2186672239786|20.0061858388958|20.6815694606646|20.6655011548333|0|0|20.3269484083238|21.1346936549648|19.0776277117006|21.557804884893|21.3308577737242|22.4898676421611|0|0|23.0350528248297|23.3643712524766|23.8091932631868|24.2895530488615|21.3580029838383|22.7559616507109|23.7909416744471|23.810954483399|24.1800879337495|24.1424295900556|24.292703357596|24.2890801851578|0|23.4656787043829|23.3738595530798
DDX3X_T2_AS	O94804	STK10	16.9072	2	7	0.4201	0.691738|0.148437	0.2387	18.3230304495437|15.4914654927394	20.2305152658516|20.6080704804563|20.7324142375351|0|17.1269996027859|0|17.0044741198746|17.8492658703737|17.2735226323332|0|0|0|0|0|17.630071048204|17.379617178252|19.4069090460455|0|0|19.7017107910326|20.6311600605223|19.9972292641507|20.9013139424973|17.3164985269358|19.6165227508019|21.0121354199547|19.9883626610088|19.9305290207856|19.9000010686947|20.383792944379|20.1008972938757|0|20.9344055488177|19.6433941768002
DDX3X_T2_AS	O94806	PRKD3	17.4842	2	6	0.4617	0.618672|0.30471	0.2183	18.2109555934431|16.7574349846819	20.8654152014304|21.4173000121104|21.3865745746668|17.5525757317385|19.2742730266604|16.8585366972995|18.694018203437|19.5844154285415|19.052007160468|0|0|17.677992817003|18.6653386892128|0|18.1993924066912|18.5842590154838|19.5942950608808|0|0|21.0633422351063|21.4522309072244|21.2436009041406|21.9054258506013|19.4054894473746|20.7860556645612|20.8161053099547|20.9528216463181|20.0605441991157|20.0645937463199|20.449593341605|21.32108399578|0|21.2528991624594|21.0268455031115
DDX3X_T2_AS	O94808	GFPT2	19.3765	2	1	0.8859	0.905921|0.865915	0.0546	19.7782768212437|18.9746575742862	18.8573988782546|20.1884539192352|19.2480672599376|21.5343840252796|21.4844712086457|26.4475172699482|24.8662166631074|15.7677546093832|25.8341478762889|18.5962178562928|20.4987033290662|25.4405478149673|27.5210054589418|18.9159724182511|22.4690718838625|21.6036938554857|19.9955874267005|18.8182470232006|16.7810192318917|20.1321076548308|20.4986341487839|25.6001885569927|19.9024891659097|21.134732699839|19.2931761559241|19.521609288541|20.3155399720254|19.5605349217911|19.413636550896|20.0033052463242|19.8957292042159|19.9133115414709|21.6598570095132|21.827929725644
DDX3X_T2_AS	O94813	SLIT2	21.5476	2	1	0.955	0.956877|0.953067	0.0267	22.4906581798268|20.6046248105919	0|0|0|21.9525456355764|22.0172824580814|0|19.7771009918786|20.9592779825108|20.3420566114906|0|0|21.1438061024177|22.6883036166719|21.5308934508594|22.0595054459366|21.536074257927|20.9502838531665|0|0|23.3142799403381|23.5664836391131|0|0|22.0004237896272|22.0792977102191|24.0105882046114|0|23.8960297582671|0|24.3603742950477|0|0|0|23.3443753247434
DDX3X_T2_AS	O94818	NOL4	9.49355	2	1	0.4823	0.964631|0	0.1923	18.9871057216043|0	20.4383050385727|18.7804641456202|19.8076948230057|0|0|0|0|0|0|0|0|0|0|19.8253383876695|0|15.3607258258697|0|0|0|0|0|0|19.5753905432748|0|0|0|18.2203338008746|0|0|18.8282815918967|0|0|18.6833762956803|0
DDX3X_T2_AS	O94822	LTN1	25.5894	2	46	0.9712	0.97571|0.966704	0.0143	25.8588285400114|25.320024209109	26.7616672609989|24.5670299293837|21.0326185665871|24.6123767155003|18.2732115410902|22.3459748713055|22.5370386755163|19.9925799159061|25.16720299795|0|0|19.3508395019753|0|24.8646918615133|24.4871100294143|20.4478926809868|21.5531441517004|0|0|22.3036411441612|22.1296993602916|22.0791780194472|22.5850050292522|21.1468831369873|21.8332220378091|20.9222384954811|21.8584706994096|27.023940032315|26.9586013195949|21.2047134936251|21.6438384961043|0|22.2076911281159|23.9180201661003
DDX3X_T2_AS	O94830	DDHD2	19.4021	2	12	0.47	0.625046|0.315028	0.2084	19.9189619212045|18.885322698545	22.8829968109416|23.3416275880445|23.1047924211091|19.5464910884291|19.1234498124246|0|17.9897970063713|19.9892370496396|19.0562630344966|0|0|19.9663341527705|17.4294282122391|18.3733166267183|20.4780398223002|18.5077168707903|20.2661488126134|0|0|21.7888997959924|21.8057795245271|21.6493987282501|22.1492495371648|19.4416982441|20.1846517583834|22.3412882084563|22.454688649143|21.5388285974295|21.957460670142|21.6515850656908|21.277722589503|0|23.4119271324089|20.859934024545
DDX3X_T2_AS	O94832	MYO1D	19.0963	2	26	0.4309	0.719725|0.141978	0.2348	20.6741778088835|17.5184049939438	21.9646970255837|20.9951411807327|22.428035857731|18.8499652591223|18.956599190625|17.0391443866118|18.951768386448|20.418433470431|19.7658928853813|0|0|18.261634178641|18.6404304834815|15.4218500173544|18.8583547137594|20.9166714356138|19.9096285154389|0|0|22.2878605554544|21.767241875559|20.0145615570235|21.2894654974356|21.0500555968575|20.4538765034456|22.1504811403202|22.5545381953372|21.435740161494|21.3485328658641|18.9047552846178|17.5225766259964|0|22.4876023232827|20.6349073717784
DDX3X_T2_AS	O94851	MICAL2	8.50814	2	2	0.2451	0.490167|0	0.332	17.0162714004471|0	15.6771341157961|18.5383765268258|16.6107048146843|0|0|0|0|0|0|0|0|0|0|0|0|0|0|0|0|17.7779602485819|0|16.8477367237002|15.831745395323|0|17.2199400312575|17.672574661418|17.1625785802541|15.7262575206001|0|0|15.5309760762017|0|18.3524811761439|18.4340533486096
DDX3X_T2_AS	O94868	FCHSD2	27.2612	2	17	0.616	0.839492|0.392482	0.1369	27.4345493481996|27.087793421286	26.7732815750357|26.8548919268715|26.7324650227835|24.5309958913138|24.7469415582438|24.1516240630001|25.4819181449554|25.2414107148997|25.6972140698167|0|0|23.6285437767898|23.3585995749841|23.8356487945883|22.9764788720037|24.1300189023626|23.5690647535569|0|0|27.5679524626303|26.6621098032041|27.0611888800126|25.8776052534587|26.3643538207931|25.4700745233523|27.6743330269774|23.7681150292933|27.3905838116401|27.6274519822354|27.5803643259645|27.078741905012|0|28.5702740158979|28.5315473588592
DDX3X_T2_AS	O94874	UFL1	15.6313	2	9	0.1828	0.176935|0.188684	0.3757	15.6309024179125|15.6317136825859	19.933980717074|20.3296285245979|20.9107850816539|17.8275290878062|17.4782303391294|15.547456155531|13.8900594806916|17.1140528568825|15.1365875058751|0|0|15.8807793927581|16.3457177614265|14.2257462122117|0|14.2482405328008|18.4509978617264|0|0|20.7220512334278|19.6127848335797|20.4720106538283|20.9837106801051|16.259512377062|19.8251970664037|20.7251627895053|20.5972802663917|20.7912384385316|20.3867127315308|20.9949810528079|21.1130620231391|0|20.6871197878997|18.0875966096784
DDX3X_T2_AS	O94875	SORBS2	20.9832	2	8	0.958	0.96539|0.950699	0.0243	21.1984090631178|20.7679131730068	20.9605010045115|22.0458660296488|22.5130239945159|0|18.0851834852944|16.900972582521|0|17.4884337299526|17.4413305241922|0|0|0|0|0|17.4056605936175|18.7310146022008|18.0570821830356|0|0|21.7610146659332|22.5104588435745|21.0055759039331|21.0681978115358|16.9707815557833|19.2768227818637|21.5371819404882|22.4949184663355|20.42814319566|21.7003783666375|21.7407117327569|21.7336466870091|0|22.1569093485852|20.5991473186623
DDX3X_T2_AS	O94880	PHF14	9.0476	2	16	0.1368	0.273509|0	0.4185	18.0952032876011|0	22.719365020368|22.461763575403|22.5779613290029|21.3439479624725|21.3957783536957|20.4015985579376|20.2469284514892|20.847331028217|20.9576465430417|0|0|20.3510820706671|21.0235647229065|19.5658556002711|21.2686444987169|20.7742356029217|22.7888716762182|0|0|22.3014432080487|22.4368173808171|24.0510132346797|24.0299986394342|21.2752591853232|23.2547837399005|22.0177098154575|22.7997019423584|22.6489233396546|23.2321358183609|23.8843767717627|24.3470366697167|0|22.6092197419483|21.4584180701311
DDX3X_T2_AS	O94885	SASH1	21.4214	2	22	0.9282	0.930044|0.926445	0.0439	21.4776169456744|21.36515342569	23.1348074513457|23.528005220822|23.2381098419807|21.1288910674347|21.5405027200815|21.1091726004511|20.3982235994586|21.9119983736069|20.394326799941|0|0|19.8396530592148|20.6592348137638|18.5623126474483|21.3427487223709|20.9474193312208|21.4734619105645|0|0|24.002257491257|23.7593862766617|23.8103579362594|23.3880226167247|22.0263545644873|22.4990627760758|23.5923189125016|23.7356497465282|23.6349393403072|23.5261601938841|23.4205140820583|23.8060703535024|0|23.7093078611137|23.8181725356385
DDX3X_T2_AS	O94887	FARP2	19.5447	2	7	0.4647	0.477577|0.451835	0.215	21.8244062005798|17.2650203410576	0|18.3593028077878|24.7171497651895|0|19.6710894270252|0|17.9371944099903|18.6106972298667|0|0|0|20.8647341456146|21.0294522066829|0|0|21.6629556010867|21.1904480453164|0|0|23.9809721802335|23.5888897836285|23.0392986718291|17.8187436938181|22.4824556596183|22.1863737118176|24.2329868169805|0|24.3374644337885|17.7595250545917|23.7471507697085|22.5246957354791|0|24.6492638978385|0
DDX3X_T2_AS	O94889	KLHL18	10.1259	2	1	0.4726	0|0.945271	0.2047	0|20.2517818439554	0|0|0|0|0|21.1663443046149|0|21.5846203558905|0|0|0|0|0|0|0|0|0|0|0|22.4513138614256|22.2219881890319|0|0|21.581865919867|0|0|0|21.5891230510184|0|0|0|0|22.2444240183766|0
DDX3X_T2_AS	O94903	PLPBP	18.0498	2	6	0.5863	0.862156|0.310482	0.1479	18.4837670112769|17.6159300719539	19.8780239975664|19.7280983374633|20.6512253595961|17.8058736484027|17.2953223967455|0|0|19.6406258414975|18.7978588955392|0|18.7663469691793|18.9876781145399|0|0|0|20.3629624832122|19.1140371666848|19.6601266355905|20.1709995487581|21.1316105835782|20.8960676157141|20.3177262963222|20.8363336558684|20.0365440223737|19.7985629195136|17.4932330198342|19.1994154921855|19.743867978895|18.7971339700479|18.7298761023595|20.3390459299126|16.9406660530673|19.3078776125493|19.1084707231046
DDX3X_T2_AS	O94905	ERLIN2	18.7187	2	10	0.37	0.557132|0.182887	0.2587	20.0768874212397|17.3605798655185	20.0648480766131|19.2974287331779|20.8513166566028|19.3008151226024|19.7261584204619|18.3496008276891|18.5754093174565|18.9891485558728|18.9605110306508|0|19.6391051623747|0|0|0|16.5733978014691|18.6609742088623|17.8649899799321|19.2081498044461|16.8280449766659|19.9677836486192|17.4457249008521|19.0979572291925|19.7538331140618|18.1392286370549|19.9102703764665|19.0772950859999|20.5986172299029|17.8935894871867|19.8369926046093|0|15.7649250497333|0|19.9299813644578|20.7571553701694
DDX3X_T2_AS	O94906	PRPF6	20.2665	2	31	0.1582	0.255439|0.0608986	0.3945	19.197675403753|21.3353092508766	25.1861845938585|24.660203475133|24.9843499771385|22.9338213852872|22.2623134085393|21.8880726366442|22.3178383668576|22.5254901051719|22.5437870732573|0|0|21.6803265414851|23.2945217346943|22.1373645150481|23.8403586140992|22.7099562176667|23.1238792711717|0|0|23.1971347925634|24.2489166618359|23.5547452918893|25.2750840839123|22.6221236009797|22.861153847035|23.421571165952|23.7269070278191|23.7729077513129|24.6374918860931|23.8742493082962|24.3441466047875|0|23.6461652518339|23.5987879148241
DDX3X_T2_AS	O94915	FRYL	10.228	2	21	0.0831	0.166242|0	0.4546	20.4559392101204|0	21.6078499762207|22.6447078608934|20.9680541942668|21.3289104736895|20.074361148976|21.2811360920237|21.2783148849933|21.2546811466583|19.09040344803|0|0|23.0688187219702|17.551016323377|22.5068868464933|19.6504594931197|23.2046621748633|22.3460513307018|0|0|21.6702614789592|20.6862602300918|20.4694849573881|21.0057174979765|22.0001003610191|21.0212904213024|19.7147583437157|20.2587614116756|21.053746206931|20.8192372321183|20.5032262919532|19.8586970776501|0|20.8856329022109|21.4498283560677
DDX3X_T2_AS	O94916	NFAT5	19.4654	2	11	0.4994	0.7671|0.231619	0.1802	20.3520650956943|18.57877604588	22.8873760204175|23.290577911756|23.1830379795855|21.0841908240598|21.3100023433336|20.7778305718128|20.6988588845407|21.4275960208312|20.5024629784324|0|0|19.6552995505717|20.6393143178975|19.7377790807568|20.8442444909303|21.0387292101462|21.7867346150282|0|0|23.5087477267965|23.7709929951548|23.4022567652362|23.8736457959811|21.7952424589113|22.1152630895993|22.7034798660378|23.2268941146284|22.5856186189725|23.0830427004528|22.5035914631018|23.1129175968165|0|22.8097519904641|22.6296826720361
DDX3X_T2_AS	O94925	GLS	8.89644	2	6	0.4645	0.929063|0	0.2152	17.7928799156007|0	0|0|0|18.440800242296|16.0479160518271|18.8849161240302|18.2463199999304|18.0350113801221|18.7958571575199|0|0|0|17.4715831104498|14.838325645857|18.9073031711639|19.0079165061079|18.1864306102862|0|0|0|17.0837244658937|0|14.7519510398587|19.0906202799914|18.5756234665766|0|0|0|0|0|0|0|0|0
DDX3X_T2_AS	O94927	HAUS5	22.9377	2	22	0.9455	0.948908|0.942158	0.034	23.2665450981788|22.6089089331011	24.5075035889082|23.7602285153027|24.5128552236161|20.9597341566568|22.0472456362424|19.3513958858392|19.4876692048164|21.8281105360299|21.3536750849251|0|0|21.6545274493386|23.096194221533|20.2600103015066|22.9411907271241|22.6798490544726|22.7698294167312|0|0|24.0527247098917|23.8489366983998|24.154986049566|24.2988126340301|22.7071815995745|23.0916660482912|24.7671484747506|24.5088151197237|24.4442439068531|23.7938181586865|24.3841348390835|23.7003612396302|0|24.9216119741813|24.0878803313892
DDX3X_T2_AS	O94953	KDM4B	9.32388	2	9	0.2786	0.557184|0	0.3163	18.6477599340988|0	20.9553380558536|21.1737646974159|20.9450224970903|19.602664669974|15.3952929613212|18.2567842312809|14.6861033819848|17.0164394489837|18.2617645344967|0|0|19.2677921616163|20.7418959527842|19.5449645300343|20.5852618424455|19.3833756245598|20.0633834039905|0|0|20.1862702267098|21.1294652505558|21.3271956766385|21.8983148744131|18.8747170846438|20.4616520181212|20.20748588743|20.1099471994725|20.3709611964879|18.8812397129766|20.373242459954|20.5823945221203|0|21.2294454095951|20.1790021573224
DDX3X_T2_AS	O94955	RHOBTB3	8.1826	2	1	0.4933	0.986661|0	0.1836	16.3651982775067|0	0|0|0|0|0|0|0|0|0|0|0|0|0|0|0|0|0|0|0|0|0|0|0|0|16.3913254227762|15.327204958094|0|17.5494367545146|0|16.0938634192446|0|0|16.9239911376663|16.6108798592432
DDX3X_T2_AS	O94964	SOGA1	22.0208	2	30	0.9121	0.953216|0.870964	0.049	22.6529591731781|21.3886650148177	22.6267720725961|23.6390419661715|22.8926615721642|19.7980096133397|20.1323909162921|16.8424247020166|20.3996570109673|21.9108561124238|20.5678829099599|0|0|21.9432951125287|0|19.4216681929606|18.6293053136942|22.354736241032|22.6259561629316|0|0|23.6036940688721|23.6379941370013|23.2657219627678|23.817034922535|22.6092086520374|22.5725407120381|22.0988890894574|22.4237749895992|20.550002856444|21.3253561219397|22.1052586124428|22.4519092013959|0|23.06927015663|22.6105322101619
DDX3X_T2_AS	O94966	USP19	8.22009	2	8	0.1157	0.231492|0	0.432	16.4401749159353|0	20.868757921755|21.339663111164|20.7637753461283|15.9396462855888|14.4057579698483|15.7664066456153|0|18.2727347606413|15.514533560074|0|0|0|0|15.2792837985781|18.2051164814708|18.1757938779592|18.7788105814294|0|0|19.4503613327406|20.3562085752979|19.9602404102111|21.3022745546774|18.1002909609749|19.8706198722433|20.2368907119559|20.2119991720909|19.12635436736|20.0280092271828|19.9217706621995|19.1058223635426|0|20.6401860916939|20.2755798946602
DDX3X_T2_AS	O94972	TRIM37	8.42599	2	3	0.15	0.300073|0	0.4105	16.851978795664|0	0|19.1851061212698|20.3350081304|0|16.6494979682297|0|0|15.1250957526622|0|0|0|0|0|0|0|16.7301847072435|17.4474077432593|0|0|18.8496895186624|18.334704217126|18.3577952088811|20.1629936859756|16.7854597621423|18.5539170535713|19.3627236864704|19.4630772232284|15.2576359691921|16.7698076715073|18.8265864126793|18.5520337126707|0|20.0305202840434|19.1735070300005
DDX3X_T2_AS	O94979	SEC31A	20.931	2	25	0.6008	0.787035|0.414633	0.1424	21.5130199356745|20.3490155763146	23.9521869636677|23.5787731204629|23.7609542085133|21.3178455261013|20.7484235314042|20.2119168923282|20.2848760100261|21.3279418356654|21.041807135643|0|0|20.2295166297687|21.4692554055377|20.0724348658136|21.6367736184718|21.4809239179189|21.9400193413336|0|0|22.9919568832779|23.3255603218158|23.507396903135|23.9187129734775|21.0221978224395|22.5084768443522|23.2332795591026|23.6390586061005|23.8328522494772|23.9090222417482|23.5584611669869|23.76557153394|0|23.7810537665685|23.2702243131145
DDX3X_T2_AS	O94983	CAMTA2	9.05035	2	1	0.4703	0|0.940612	0.2079	0|18.1006976476661	0|0|0|0|0|0|0|0|0|0|0|0|0|0|16.7193732424805|17.693487146369|0|0|0|0|0|0|19.6616780859322|17.7861032601957|0|0|0|0|18.7383414020718|19.3157368808049|0|0|0|0
DDX3X_T2_AS	O94986	CEP152	23.2984	2	73	0.718	0.792755|0.643313	0.0991	23.2462179972159|23.3506793574009	24.1577283479426|25.960554049923|26.0567098870481|22.5204708865902|25.2059356313952|23.3639398093896|23.9506645624306|25.5288457284659|22.7514153351059|0|0|25.3235316972316|25.0488657239345|22.2365427903085|22.7671955991308|25.9716650780484|25.6304378047925|0|0|27.4160054617443|26.7926935902394|26.1850546419772|26.0419306896818|26.0766465935676|25.3451027743703|26.6310344658544|26.6812523833151|24.1129636164907|24.5415604311224|25.8073501181415|25.9138992471245|0|26.6989025378162|25.9939727291114
DDX3X_T2_AS	O94988	FAM13A	8.77317	2	3	0.2921	0.584164|0	0.3104	17.546344024844|0	19.7267987778424|21.2285616854372|21.8018594239596|16.708170626737|19.454350120131|16.5926878677448|17.5933499177603|19.3403972864116|16.9515460500157|0|0|18.2367681206835|19.3114878978554|0|17.8944869650106|19.504913139459|19.2760534520145|0|0|21.1108028552494|21.5292091106467|20.8615678440227|21.252451087951|19.4609684928205|19.5844012116576|21.9790537448908|21.2846056869226|19.0978155010944|18.4676573900243|20.7182905597102|21.031016168358|0|21.5739117928706|20.8035035603966
DDX3X_T2_AS	O94992	HEXIM1	8.6806	2	6	0.1557	0.311365|0	0.4004	17.3611981396772|0	21.9216437388875|22.0827066875505|21.7099722151885|20.6438147671736|20.0084915169465|20.3970470255395|18.9922530628144|20.0817821262764|21.6934659131151|0|0|18.681067766592|21.3762530612151|18.7139077599924|21.1044649592926|20.0211959760633|21.2270868536555|0|14.948063333764|21.853790825832|21.5996646025598|22.3142567589405|23.0662406320318|20.6359297313244|21.9484333439881|22.4666745856928|22.0605066052167|21.4653645652642|21.9131207569529|23.0097698276365|22.4016270135249|0|21.7833306387526|21.8211086636109
DDX3X_T2_AS	O95067	CCNB2	18.7241	2	7	0.426	0.615513|0.236445	0.2366	19.5592493692539|17.8889840926288	20.3346396024692|20.1634790479468|21.2645094789016|0|17.89046721272|0|0|17.4335731954656|0|0|0|0|17.514902870949|0|17.6079601519904|18.0301263282391|19.3120504378745|0|0|19.8699880404051|20.8032766478941|20.627049087826|21.7861550356327|18.9158371170088|20.248482386589|20.1854957727658|20.7143418415125|19.4887236352847|20.1693619166531|20.7868879847038|21.3125270269851|0|20.6742568515633|19.153641475904
DDX3X_T2_AS	O95071	UBR5	18.8257	2	53	0.0244	0.0271292|0.0216044	0.4937	18.6601980357804|18.9911481814364	24.4339317313486|25.0499629080601|24.2132737724398|22.2157248155776|22.2682577124568|21.6866353179535|22.1475767886114|23.4624298101069|22.7802027094897|0|0|22.8612088949838|18.9477535539411|22.2519637721426|21.5630840525829|23.7871958558559|24.7257893455092|0|0|25.0209390802664|24.8511710205993|24.6312268162473|25.18065673044|24.0187968770736|24.4894955981221|23.7825937564169|23.8819084137923|23.3246244357824|23.5064165615005|23.5488771193993|24.2694160179646|0|24.2090875385093|24.1071101601837
DDX3X_T2_AS	O95081	AGFG2	9.04188	2	3	0.3138	0.627669|0	0.2919	18.0837602797979|0	17.6102105342794|0|17.1588800316997|0|0|0|0|13.5107424445969|0|0|0|0|0|0|0|0|13.6065200793765|0|0|18.0739449248043|0|18.5557636157115|16.5156506802308|13.1230422142101|16.8340090832149|19.1938839039721|18.4627841220335|19.5249150206669|19.1485223067952|19.5315689428938|19.016666408982|0|19.0381884880348|18.4842753592831
DDX3X_T2_AS	O95140	MFN2	23.5074	2	2	0.4036	0.396269|0.41084	0.245	22.0957438292872|24.9190379788683	18.8110143880063|20.1356289074967|20.3029119957419|20.8494470307379|22.988510895277|0|21.888117388007|19.693887339582|21.3400457868745|22.1197992163013|23.2668422925952|22.6405354191763|0|0|0|19.2143888214349|20.0659450297946|0|0|0|0|17.7131209398837|21.2730853298374|0|20.0585789329669|22.6231146552864|20.385681686214|0|20.6135217173531|0|0|0|20.285518589635|20.9905845322344
DDX3X_T2_AS	O95149	SNUPN	20.5012	2	3	0.6275	0.941308|0.313603	0.131	20.757582123707|20.2447806855719	21.2927547966914|20.8982854290786|21.476790353917|18.0340275135387|17.6920970757521|16.3640527878137|0|18.0883685129249|18.0633847020102|0|0|18.1011507718719|19.249667945225|18.1145868466021|19.0203326850932|19.149485624773|19.5582970002217|0|0|21.9196399865789|21.6401413115929|21.9309614824245|21.0462084470771|19.8651912910297|19.6653917443261|22.7296655009753|22.7387555169776|22.460740922545|22.5937495655826|22.508092493952|22.5939097915542|0|21.6685877778543|21.2682025986058
DDX3X_T2_AS	O95163	ELP1	23.8876	2	38	0.9347	0.943772|0.925578	0.0409	24.2618169890928|23.5133074319496	25.2351843829013|25.8294345870245|25.058736984564|22.3982102676175|22.4784051974757|22.8728588475755|22.7991457621322|22.8735747014579|22.4566294542567|0|0|22.4438950146698|21.9574700459283|21.375413519736|22.6259056155819|23.2202597077594|24.1732520017936|0|0|24.8989624181044|25.3862567523891|24.852061179048|25.6132381743118|23.0696795301427|24.0375290080442|25.6436960530795|24.9521155414197|25.5691502255464|25.3886534564814|25.1732305054036|24.6634683857188|0|23.8449523153173|25.0043123557442
DDX3X_T2_AS	O95169	NDUFB8	23.1648	2	2	0.9821	0.971145|0.99301	0.0079	23.076957389126|23.2525496071742	0|0|17.7002900433325|0|17.5089529308334|18.0308897914245|17.3411502178206|0|17.5058697619417|0|0|0|0|17.6374529149618|0|0|0|0|0|0|0|0|0|18.5177172165168|0|0|17.7518368166144|17.1981274599144|0|0|16.2076791866217|0|18.6553049069202|0
DDX3X_T2_AS	O95197	RTN3	17.5507	2	16	0.2317	0.408132|0.0552737	0.3484	19.6848836600198|15.4165341766524	22.4964771243012|22.9042737093006|23.0868511897797|19.829160434404|19.4358644467968|18.5735250759567|19.2302177259432|20.5297016884628|19.7179131951479|0|0|18.8424450921655|20.0908549143624|19.7444988103199|19.965069198552|20.7970868136795|21.5758203509102|14.6211857892693|14.4179199066962|22.6496689958227|22.9365344630987|23.1188234423675|23.1279669102115|20.8082669868468|21.7118954303977|23.3722978321357|23.5136191472496|23.4531924031013|23.1321380100389|23.3621449864584|23.3874035808255|0|23.3983641395801|22.9509341639894
DDX3X_T2_AS	O95201	ZNF205	24.805	2	2	0.4842	0.485301|0.483056	0.1903	24.9838141876801|24.6260945540686	22.6027241924258|21.6063901766979|21.8188311643166|19.7802500713671|18.8922056826085|17.6913333958444|18.5081208945677|19.1388016083839|19.7227485548196|0|0|19.3712770451968|20.8454946547125|20.6584843801149|21.3276396611034|19.9515718934677|20.4511580193282|0|0|21.2604316054831|21.7781410591994|22.1648203483887|20.806271719856|19.7208797028741|20.7893059464399|22.0908519653118|22.1493641992548|22.5084766285335|20.1942945619672|21.890307124085|20.6860327940132|0|22.0003047990207|21.3560846656517
DDX3X_T2_AS	O95208	EPN2	19.6406	2	16	0.6425	0.932109|0.352983	0.1238	20.2878962418503|18.9932370498109	23.3617225093345|23.2207439127505|23.5534804768033|20.7263950684956|20.0817806008075|20.038952991445|19.2227666587041|20.445268637212|19.8699353008039|0|0|18.8929857687062|19.9533659376378|16.02916665969|19.5909915813742|20.321902347195|20.92105365021|0|0|23.2850508504943|23.1925490320424|23.2031201541287|22.9956333030561|21.5533611378596|21.8708075407231|23.6396412941166|23.2440050585774|23.6422116723243|23.2201352529921|23.1929577418872|23.0553809377221|0|23.5501137912283|23.0976385083735
DDX3X_T2_AS	O95210	STBD1	16.38	2	7	0.203	0.195941|0.210056	0.3651	16.2254249455896|16.5346024566204	22.6167273821109|22.3052732601192|21.9736410492495|20.3965034765147|20.0574250636043|20.2603384695507|20.3802958174504|20.4471917100508|20.6278803123773|0|0|19.9578318007782|19.715559715363|18.806315557805|20.3134816561304|20.5148869309593|21.4564793339717|0|0|22.0951067432136|22.0568339937847|21.8634301065391|22.4850545707162|21.6480020365292|21.9477148216318|20.9195807272322|21.3783955551086|20.7494927204693|21.5154963120682|20.9736134902747|21.6893167150101|0|23.0172498090045|20.6228335218813
DDX3X_T2_AS	O95218	ZRANB2	9.27086	2	10	0.1337	0.26748|0	0.4199	18.5417184448604|0	23.8650471082609|23.6577368124449|23.8154174572437|21.9235980051838|22.0916064326315|22.2762820539073|21.9673115121193|21.6956459962443|22.2064530847893|0|0|22.3210151258957|23.1373985261886|21.3380932755344|22.7131765469902|22.4887826067683|23.0711797456432|16.8917051965987|0|24.7035771449912|24.0975798253702|24.6596669829329|23.8717747682594|23.0259496262823|23.334445843229|24.494401921686|24.5187892146123|24.6370589362469|24.9348790071339|24.9152164365268|25.1235245290479|0|24.2615320771317|24.4519553686103
DDX3X_T2_AS	O95219	SNX4	22.3671	2	17	0.9279	0.938436|0.917333	0.0441	22.2739299065931|22.4603402082593	24.0466591025502|23.2471104279377|24.3272359459784|20.5020998255506|20.3906976270965|18.4335963791232|18.8054738379125|20.9218935119796|20.263119077503|0|0|19.8155392153823|20.9726282419514|17.4932085373341|21.5082518235731|20.793646494814|22.2645794167785|0|0|23.5957398912558|24.0281525789789|23.8204969243312|24.0330273462754|21.9858640895766|22.308698004529|23.9943842052351|24.1755936174275|23.4669975375338|23.374592488498|24.5704539079373|24.1862210388222|0|24.3582859605307|22.8106307208278
DDX3X_T2_AS	O95229	ZWINT	22.5331	2	10	0.9372	0.941611|0.932839	0.0395	22.9187599043369|22.1473633983162	24.7958053585713|24.4126453824934|24.9756123963573|21.5376724866987|21.9625967053089|21.1070010762146|20.8025255835371|21.6651261486337|21.5097106390267|0|0|21.4279923979768|23.3651884950247|20.8643241628538|23.3183535952314|22.6359251458071|22.4262500138611|0|0|24.471181067031|24.4208443487986|24.2690598058872|24.1280847583806|22.7838202334155|23.2621936170031|24.2260962434345|24.9132335011639|24.3080149333037|24.9972394857809|23.5979388682481|23.8772371849401|0|24.7188074391659|24.0279458632712
DDX3X_T2_AS	O95232	LUC7L3	8.66107	2	9	0.2672	0.534397|0	0.3213	17.3221434246633|0	19.8762821437391|20.4879931885699|20.2854766684301|19.1639037641682|19.9254598935261|18.9111509842463|18.0752176542108|19.5906360565581|18.9005390693511|19.2045375786569|16.5635021377647|18.8686289977312|14.8533546117132|0|17.5663806635364|19.5463795073904|19.8659395388663|19.0349252189878|18.4169458080193|20.9545460235498|20.838130434507|20.9147370246721|21.7273712358005|20.3043520543015|20.5551321667983|20.4580669303599|20.2754909501995|20.7533683748862|20.1968882088397|21.2162801036188|20.7398291487971|16.8048045175954|20.511323764862|21.034007309967
DDX3X_T2_AS	O95235	KIF20A	17.4277	2	19	0.3371	0.586967|0.08732	0.2733	19.8921666515009|14.9632914280088	25.6837691785532|26.5232615481659|27.2647428246851|20.9498033020461|20.8476015027494|18.9467025978942|20.6042187577509|21.4706180426528|21.1630494925871|0|0|22.1673665221284|23.953222380351|21.9723031999952|23.9609480375115|20.6664157057978|21.742243133523|0|0|21.5966248530869|23.6066370791698|22.3960583927304|24.6535638501731|22.1310561813199|22.2927037510363|22.5328597265|22.6095046244311|21.5839836408711|21.9986524160287|22.693024511729|22.6997501528768|0|22.7656596186017|22.0835119545491
DDX3X_T2_AS	O95239	KIF4A	18.9291	2	53	0.1137	0.192696|0.0346756	0.4339	20.6876490864621|17.1706278270988	26.014246034608|26.6870564759206|26.1208418911254|24.9810011270774|25.153876024269|24.5843456448613|24.7724187267534|25.2262750097346|25.1008753567318|0|0|24.7856975048435|25.3810888600139|24.2276079779632|25.3660264854267|25.2325591342042|25.7345619057751|0|0|26.2106776477754|26.2275961039111|26.3649648865265|26.5881707892761|25.8088014730555|26.0565712934124|26.0435254341886|26.4712350739814|25.7537362296122|26.1639476770938|26.2127964048324|26.6327226670515|0|26.3260769903587|26.6015561455085
DDX3X_T2_AS	O95248	SBF1	18.1578	2	7	0.5956	0.951393|0.239862	0.1443	18.9024392806515|17.4132337753701	17.6165248055493|16.4513296816018|18.7245086175935|0|0|0|0|15.7613239070633|15.6429514183711|0|0|15.8349281430761|0|0|0|18.0457920232601|19.3945638960653|0|0|17.8774593668318|19.4150544386948|19.362517112322|20.0330078139091|18.2029229567836|19.8916737781407|0|0|0|18.9159654275771|0|19.1495777015333|0|18.8931951667733|0
DDX3X_T2_AS	O95251	KAT7	7.94378	2	5	0.1552	0.310387|0	0.4016	15.8875604455031|0	20.6264530212077|19.3081011911381|17.9564575221185|18.6645686546591|0|16.1832446765973|0|16.0885243717583|19.0848626183999|0|0|0|0|0|17.7066838595367|0|17.3135390705304|0|0|17.2998641157102|16.8966126947785|19.2784991170043|20.7499034604261|16.0808825211349|19.820432176782|17.5046407161814|17.6517611747126|20.3950865558068|20.9276163613587|19.7068384709613|19.9166222451492|0|17.8155859555341|19.972520507479
DDX3X_T2_AS	O95260	ATE1	17.1916	2	4	0.2614	0.313475|0.209327	0.3236	17.6293108159431|16.7539566584852	19.1495336597386|19.1153578222736|20.2566900385681|0|0|0|15.7442698122363|15.5288111068975|16.4353333059746|0|0|0|0|0|16.1361370423317|16.8601619025097|18.7330217570164|0|0|19.3212508382363|19.5812352007047|20.3594607673582|20.4922965767365|17.2892582993759|18.9416952895755|19.3116631175733|19.4800011636101|19.8398680767875|20.4112922481241|20.012217506038|20.1606193504909|0|20.0714349563401|20.164028166102
DDX3X_T2_AS	O95271	TNKS	9.45989	2	3	0.1619	0|0.323785	0.388	0|18.9197822953661	0|0|0|0|0|0|0|0|0|0|0|0|0|0|0|0|14.0364155852542|0|0|18.4916605985942|0|0|0|0|0|0|0|0|0|0|0|0|0|0
DDX3X_T2_AS	O95273	CCNDBP1	19.5289	2	5	0.6277	0.932133|0.323303	0.1309	20.4695802147591|18.5882103995548	20.8828719906977|21.2758720208544|20.3196302600656|18.3882369451919|18.6634772587989|19.0576850865528|18.0258389775047|18.0281441092017|18.6351696025324|0|0|17.8539848144498|20.218944127167|17.0876584445944|20.2717821160627|20.0090235739036|19.9487184096087|0|0|21.1995420331091|20.8963868520685|21.0086917091011|20.1541981218811|20.1222642452725|20.2045238332959|21.003341963762|20.76733924409|22.0962134471716|22.9032456415309|20.8671492871542|20.7629008089272|0|20.9791699214752|21.4413192027425
DDX3X_T2_AS	O95292	VAPB	19.8622	2	8	0.6727	0.935442|0.410019	0.1141	20.4197980139885|19.3046644880547	22.5825880407358|22.3888265868386|22.5824906108893|21.3942683018349|21.2732527917007|20.3704030919961|20.4021904118567|21.2926562883969|21.3495094605444|0|0|19.6254971941567|21.9964523647187|20.3231817055923|21.7395303725933|20.514222165661|21.6606168930472|0|0|22.9733038877447|22.7471178134863|23.517303718965|23.2062355583249|21.4813747552917|22.4627678634735|22.4596005201499|22.9494490419614|22.4358715361305|23.0551344969397|23.1802868260411|23.5404210892639|0|22.6446043432899|22.2924678253738
DDX3X_T2_AS	O95299	NDUFA10	9.41909	2	6	0.4797	0.959354|0	0.1952	18.8381730043149|0	16.1299363376909|0|16.6851448137502|16.4311458504074|17.8106955309263|17.5009580122091|17.9227579633402|19.3539452563629|16.6180848314331|0|0|16.4289055872064|18.944349165941|16.7998844185612|19.5917908067583|20.2016506336947|18.7251951706926|0|14.4881259456299|17.4088108616491|0|17.4632736122727|0|19.4774965728686|19.7556117407475|19.1165802217997|0|0|0|0|0|0|0|18.5999238043434
DDX3X_T2_AS	O95319	CELF2	23.1718	2	12	0.874	0.91809|0.829959	0.0569	23.4937243962446|22.8498386525671	23.6730923228769|23.2009651417543|23.5658708568437|20.3526332521894|20.0943329925029|19.8553665918495|19.4688749303474|20.5220014625691|20.0206729359461|0|0|19.7324198151199|20.8845884884626|19.8757177700984|20.8307961187931|20.4329002796973|21.3348594367735|0|0|22.2746880445402|22.9554994594779|23.0516799949925|23.3783404159983|20.5574069616887|21.7356483044925|22.9368465401291|23.4235911798618|23.280641447318|23.3465799730367|23.5974666721051|23.6886334357908|0|22.9761233555581|22.8217291417314
DDX3X_T2_AS	O95336	PGLS	19.8134	2	9	0.4637	0.551405|0.376054	0.2161	19.0949670376306|20.5318143449192	22.0918542553782|21.4965008936048|22.8391528124898|21.9700538246887|23.0155217181477|21.9144909377558|22.1926931511573|23.2085201996622|22.5931334623969|17.5209793509453|21.8827956825786|21.3664824273518|18.9738037601167|19.6517980016155|19.4778612858035|20.6890586870455|19.6979584083646|22.3636871007671|22.2595853786797|21.6034645840445|21.491822877199|21.4622147905478|21.1944637965882|21.3690623616823|20.9600558837245|20.1689565851722|19.1758225989616|19.9277689647963|19.2669203725298|18.9155659406661|18.867185598502|18.8229530938767|20.443030902586|20.9285481451543
DDX3X_T2_AS	O95347	SMC2	23.0552	2	31	0.3449	0.426238|0.263545	0.2702	23.148364781699|22.9621297990511	25.9314652559367|25.4967768281828|25.4986117136646|23.7866418704218|23.5712317290293|22.3251574812804|23.0962668499708|23.6879277409965|23.3484715886771|0|0|23.4772067439822|23.5332556010432|23.3139482905189|23.2382639941165|22.3836491307328|22.5941313112533|0|0|24.580753785612|24.4178691574738|23.9188421154933|24.9139415526148|23.2808667335061|23.5284021795212|25.981411268341|24.2431547139348|25.0738067326425|24.032363222816|25.0039063045289|23.8551228473853|0|25.8381184129156|25.4216477263378
DDX3X_T2_AS	O95352	ATG7	7.59869	2	2	0.2332	0.466489|0	0.3463	15.1973793514898|0	17.5800430675917|17.8544448942225|0|0|14.5373386022888|0|0|15.3079541184988|0|0|0|0|0|0|0|0|0|0|0|0|18.5720708191985|0|17.5492731932483|0|15.579993623983|0|0|0|16.9966547355571|0|0|0|0|0
DDX3X_T2_AS	O95359	TACC2	23.2163	2	37	0.8558	0.921417|0.790095	0.0607	23.3150892107279|23.1174390308317	25.8110459617949|25.6251288717275|25.8556607782215|23.8234172599834|23.8478031632457|23.1593657703613|23.056050820023|23.8532266669156|23.5470171401606|0|0|23.3310965993201|24.3132877326137|22.8035200130387|24.4327969582367|23.955952736195|24.6763278214912|0|0|25.8561171809131|25.9157975999648|26.1485114226378|26.2638471270212|24.1568951526857|24.9162319603047|25.7420470815536|26.16019288605|25.4837762886341|26.1434708896206|25.8171295505115|26.3826108272772|0|26.0630114923636|25.5922905580615
DDX3X_T2_AS	O95365	ZBTB7A	10.9769	2	4	0.1625	0.325075|0	0.3873	21.9537867350526|0	19.4600165511177|20.0639431783593|19.3633748509657|17.4966660834935|16.3503127324993|16.663153938563|0|16.2943816808492|0|0|0|0|17.5053993474766|17.3488511342511|17.6992188820009|17.5935143345601|17.999778771029|0|0|19.1217789826906|23.6129827824972|22.9998034631217|19.6865955827528|18.0604732633878|22.1421973910741|20.678115639681|19.7770440973843|24.1221918471466|18.9769587643363|21.0961525534246|22.9066385333741|0|20.4624966969128|19.668442286669
DDX3X_T2_AS	O95372	LYPLA2	24.926	2	5	0.7937	0.952547|0.634926	0.0763	25.2699817897646|24.5820204904292	27.5633490499329|27.8005962774024|28.0264444294709|24.2057482237815|24.0797856032561|24.0259037832121|23.9981397480324|24.2573608208589|23.6113024671747|0|0|24.6825927857193|25.4717297958001|24.1670079163202|25.0426985282898|24.4063382510897|24.7289156173175|17.0650713916494|16.9350616205812|26.0257765740861|26.1702420304868|25.9874240758954|27.2938356856558|24.7753528186057|25.3660096783832|26.5180898114228|27.7912946974065|27.8826595001223|28.1146831309089|27.7371770109179|28.3166359620829|16.9845673413472|26.5028190703374|27.1017251598693
DDX3X_T2_AS	O95373	IPO7	24.0184	2	28	0.9027	0.946275|0.859142	0.0512	24.5765316164443|23.4603122261634	25.7154717063731|25.5230641474676|25.1578598852612|23.7822844858431|23.2092405809597|22.7505420631006|23.1854397503493|23.4282174256625|24.057033141467|0|0|22.6953132229799|22.891063821873|23.5586824360623|23.5111524637143|23.2246069090933|24.0508173528845|0|0|25.4496583319653|25.0371573015884|25.3849402649829|25.5429733325982|24.1155128108823|24.8041035833593|25.6359933305904|25.5501722602811|26.3004706137472|26.1418391940238|25.517423838608|25.4929313400012|0|25.6344330522309|25.6494455305144
DDX3X_T2_AS	O95390	GDF11	20.7177	2	1	0.9851	0.982545|0.987641	0.0063	20.4439574527221|20.9914865864448	0|0|0|0|0|0|0|0|0|0|0|0|0|0|0|0|0|0|0|0|0|0|0|0|0|0|17.1290493437892|0|0|0|17.6194701356579|0|0|0
DDX3X_T2_AS	O95391	SLU7	19.1715	2	22	0.1798	0.27264|0.0869635	0.3772	19.8555291707752|18.4874100017158	25.8399881284931|25.4801088473408|25.7998400686991|24.3750917422086|24.1561061508998|23.4068827434412|23.5915536931977|23.9274580067053|24.0136227005837|0|0|23.4215846372972|24.964144339769|23.378115625112|25.0894163172591|23.7026397158883|24.4882899210886|0|0|25.8479948315451|25.4211359185104|26.2032391774997|25.7627565475264|24.2829296237921|24.6510076339999|25.7725250658792|26.0081100467344|25.9735912066141|26.0602939163309|26.6123103956753|26.5834965176913|0|25.5904383696786|25.3298622362362
DDX3X_T2_AS	O95394	PGM3	7.57535	2	5	0.152	0.30397|0	0.4081	15.1507015594009|0	18.7186677829649|18.2883021429679|18.4888603907656|0|15.0886377570419|0|13.7300695655116|14.6464766385783|0|0|0|0|0|0|0|0|16.5778988739646|0|0|17.590113037054|17.0647861046544|17.4739529600041|19.2705207903743|14.9149045145869|16.0894406148394|17.342889786597|17.3884127796424|0|16.3432048290019|16.1412674641057|16.3343529384791|0|19.4293799064358|16.3077535424117
DDX3X_T2_AS	O95396	MOCS3	8.06188	2	3	0.1609	0.321731|0	0.3893	16.1237526491633|0	17.949189090457|17.4495753147846|17.1940265128453|0|0|0|0|0|0|0|0|0|0|0|0|0|16.8301777481664|0|0|16.8451427956324|17.9829467166046|16.6263807328561|18.0477570475992|16.1743382522513|16.2173811766001|0|16.3791502420301|15.7615908492504|16.9235052737063|0|0|0|0|0
DDX3X_T2_AS	O95405	ZFYVE9	9.69464	2	13	0.2429	0.485896|0	0.3338	19.3892713628148|0	21.2750617796845|21.7426881455697|22.2542428523252|0|19.4677174369335|13.9783381538102|14.9278287399259|18.8156016421367|14.1768653219072|0|0|17.68562114054|20.2366928779581|15.8672813765548|18.7455102397784|19.5210071858781|21.7126162276772|0|0|22.4105328880979|22.6254121802472|22.84883103554|23.296223058487|20.3477135309328|21.7335129013048|22.9817186930446|22.4598655368534|20.5128202960728|20.2859068635338|22.2884310298974|22.838301414991|0|22.6214178332785|21.8006509924527
DDX3X_T2_AS	O95425	SVIL	23.3849	2	58	0.9142	0.931456|0.896944	0.0485	23.7032078785976|23.0666407346897	25.754175565116|25.8915295457984|25.7082973263015|23.8428712177491|23.9219146882668|23.3308286583351|23.0675222149505|24.131763273368|23.7305040897776|0|0|23.6077109207173|24.2131982631597|22.6115781851261|24.3497322496213|23.757537164673|24.9034763500166|0|0|26.4381413732952|26.285249004848|26.6490824404445|26.8359734420003|24.6927007425744|25.591584047985|25.5474103353532|25.5870879458378|25.4516803680719|25.6902021028446|25.727358844086|25.7867749424992|0|25.7445251049327|25.7993594556658
DDX3X_T2_AS	O95433	AHSA1	22.6497	2	17	0.8306	0.939802|0.721446	0.0665	23.1351262819987|22.1643566323426	24.702924898442|24.7453081133841|24.7541162938492|22.7007816218064|22.5841430087213|21.7181470477945|21.9784773972915|22.4460238625007|22.4557429363154|14.7887689550355|0|22.9760001600368|23.5678420647851|22.2105357109527|22.867717443217|22.9227177216026|23.4226502943517|19.5036134951709|19.5381184590769|24.7642958141825|24.8151886835821|24.9326703404395|24.7856046632163|23.4383326372946|23.308554469209|24.9926497329457|24.6192860214963|25.1450824213476|25.1034570228625|25.4678103631122|25.0987212685542|19.892272703866|24.6468498787241|24.3385792134863
DDX3X_T2_AS	O95456	PSMG1	19.2326	2	6	0.7835	0.956925|0.61003	0.0795	20.2995278433987|18.1656422863785	21.0495138846208|20.9656964739047|21.5331981369729|17.5097981743963|17.4636363938748|17.1893219238604|16.4248261526841|19.4982450242578|17.947897747546|0|0|18.6614642442002|19.1176361893463|17.5015009630984|18.9306552999092|19.8399374235981|20.3030676702014|16.2965326791407|16.206290379338|20.7113231999044|21.3315228917751|20.7343452616541|21.8619765020013|19.7225197146904|20.6021300763791|21.5709767072674|21.3797159496775|21.411122002813|20.1257192348494|21.6681400663917|21.1071311324541|16.4672305466365|21.0259871417455|19.7765270161396
DDX3X_T2_AS	O95478	NSA2	9.57147	2	2	0.4836	0.967237|0	0.1909	19.1429337344166|0	18.7334871745575|18.5969097057454|0|0|0|0|0|16.8405569296895|0|0|0|0|16.6889114642257|0|0|18.2574724621263|19.3113951444529|0|0|17.2740942212383|0|19.3239244689238|20.1005546205429|18.4690226078218|20.2073444897263|0|18.1589610953293|0|18.1173591467631|0|20.0474928691855|18.5589423700634|0|0
DDX3X_T2_AS	O95479	H6PD	23.6227	2	2	0.4609	0.460951|0.460865	0.2192	23.6769918736066|23.568467883497	23.1368688628798|24.2634705606526|23.0569046148253|25.2616391486136|25.52796036458|25.5879461393723|25.9768727616827|25.7884163896011|25.7271035609904|24.7739909733984|24.5464313288255|25.3220370520492|24.0449426493446|24.1282790509674|24.4734084255745|25.5840960521889|24.5496379761192|0|0|24.3732105694951|24.2833065287499|23.637190787958|22.6258085304271|24.8051747719074|23.4633744931568|23.8144637528491|22.7043763540835|23.1303505979393|23.3030286938513|21.7867722254342|22.2015268187778|24.248621782024|22.8725625231074|23.5171114991849
DDX3X_T2_AS	O95486	SEC24A	22.3301	2	21	0.8162	0.939689|0.692662	0.0701	23.1115976022199|21.5485349934824	24.2643265106654|24.0560167207397|24.2449563546627|21.0675363186831|20.630930203402|20.8038994507329|19.7083486294284|21.1474548169888|20.4952303602905|0|0|20.464895184479|20.6988790124335|18.8849607083529|21.4867421515352|21.2223834756467|22.1873070965912|0|0|23.4482315754772|23.8172347300029|23.9366225782735|24.5586909142086|21.2694586949595|22.9155911419131|24.5092389675611|23.731573577685|24.4842452380694|24.1006815013244|24.6858704208971|24.211001899352|0|24.4664172728836|23.7405709215612
DDX3X_T2_AS	O95487	SEC24B	23.6778	2	30	0.9291	0.946798|0.911431	0.0436	24.0670777260961|23.2885179146728	25.5782331834498|25.4319529666644|25.6563195803057|23.0852366565765|23.0107062603013|21.5733314100732|21.9148430780829|22.787349299451|22.4304921019009|0|0|22.3943887505261|23.4587983692588|21.8113007082951|23.3145972370741|22.9073596551355|23.4258333670309|16.1393153938561|16.9739768590609|25.1742507140985|25.3636739903347|25.450609082784|25.733926916113|23.1864123765504|23.6274720812554|25.1439870151221|25.4761242327115|25.4398560918031|25.8918275643045|25.2366720537264|25.4234050009526|14.4869885618427|25.1967735924894|24.8904821288631
DDX3X_T2_AS	O95503	CBX6	7.53554	2	3	0.1434	0|0.286736	0.4151	0|15.0710864366589	19.1024958395635|18.9248400439174|19.8590301160358|18.1513317407942|16.6143298812002|0|0|18.042163854055|19.2964101033326|18.2235000881787|0|0|0|15.6177268273554|19.0747044287313|17.1795004126733|20.1549202647651|0|0|21.7871461481564|20.8369370876885|21.589972949205|20.8121870035285|17.622996427684|19.9258444557166|0|21.1374488162368|0|20.8973396292991|20.5120720045266|22.2171676227335|0|20.2089098461648|19.6567459862617
DDX3X_T2_AS	O95544	NADK	9.87339	2	5	0.1592	0.318368|0	0.3924	19.7467702435803|0	24.373849385293|20.0644906285561|24.1367771925337|20.0175588933237|20.4415703787924|20.3847572141277|20.460198625867|19.0838974874731|21.0709253823273|0|20.210905307251|18.590001703716|16.5439833351531|0|0|0|17.353155041293|19.4526415830896|0|20.2635758504819|19.4993888914822|18.9794519071661|19.1744582976297|18.0177106576538|18.3465042158989|19.3584529050228|19.856223334968|16.1148079160791|19.2577990047111|20.2559819615547|21.4413663716923|0|21.7530312149662|22.1423986807271
DDX3X_T2_AS	O95551	TDP2	23.3743	2	11	0.8013	0.863536|0.739153	0.0741	23.3334936383509|23.4151655999498	26.2226573265259|26.4501701038016|27.770040496771|24.7563795713538|25.7021687777692|23.4541735325325|24.0129618068476|25.7584811236205|24.4874037948678|0|0|25.678335346725|26.7866594892246|24.0924516030976|25.4003310406417|25.823667202031|26.1319190788273|0|0|27.1511834801248|27.4800435940356|27.4722805393955|27.1998363357517|25.741470881387|26.0828493454296|28.2349272391193|27.9128769524434|26.3190580455803|26.1155508533727|28.0341778115115|27.8588254604733|0|28.0034980785238|26.9080962337426
DDX3X_T2_AS	O95573	ACSL3	9.6105	2	5	0.4799	0.959743|0	0.195	19.2209953038336|0	21.2029244326296|20.9085659186981|19.9164111224096|18.491959371813|17.7543820016924|0|16.9972966069058|17.5328096715032|18.8835226525502|0|0|0|0|0|17.9007685512809|17.0611817215483|17.8006816787278|0|0|17.8766433771241|18.1336789645684|0|20.340722074259|0|19.281603192548|19.2864017130077|18.9659243791437|20.5891856904218|20.9721127117528|0|19.1685819665771|0|19.8372713119335|20.3675219045185
DDX3X_T2_AS	O95602	POLR1A	7.44934	2	11	0.0751	0.150222|0	0.4626	14.8986892262096|0	19.7878747123011|20.319695642151|19.8248701490149|16.5028800793217|18.3324002592235|17.5480687665959|16.9858429399767|19.0377362094972|17.1672688196791|0|0|0|19.0250803720847|17.1768565137614|18.3870493212713|19.4986761389445|19.6282592644105|0|0|20.0225458897923|19.7339706825181|19.9805886039006|20.7167362243062|20.0342884866879|20.6112067765508|18.9470906857668|20.6399618448174|19.4817964223655|19.9460154175928|20.2823263582074|18.19964846096|0|18.7865000761327|19.7867139467521
DDX3X_T2_AS	O95613	PCNT	23.7323	2	125	0.6815	0.789832|0.573217	0.1116	23.9855068714404|23.4791628910218	25.0141458971093|26.0384215025645|25.3546366140957|23.039019449608|23.9609408930041|23.0778497618611|24.1915271681006|24.9400520723387|23.4723570383159|16.8417816260314|0|24.6094641199906|22.9891064581272|23.0885542113528|22.0797416941347|25.8128641290381|25.5401186759577|0|0|26.476209243235|26.3924815488371|25.9930349036936|26.3931409298863|24.8823040150851|24.4334912930921|25.4303423595974|25.7066069851245|24.5945884140654|24.7653289542795|25.4452891112086|25.7397044428787|0|25.8583649571776|25.6477386670264
DDX3X_T2_AS	O95619	YEATS4	10.1795	2	8	0.4762	0.952333|0	0.1997	20.359004614618|0	20.4270010684987|20.0982440251214|20.0677338605997|0|0|14.1932269816647|0|16.0536742532746|0|0|0|0|0|0|16.4832301385342|15.2959777029461|17.6370892237332|0|0|19.5571436515266|20.5941938884358|19.6519862782916|20.6355212417936|16.6103231454904|18.0123586584516|20.8192026074693|21.2326268796406|20.8449337213243|21.1004128171984|20.6745566214513|21.0170806917687|0|20.9789728121687|20.4271449658996
DDX3X_T2_AS	O95628	CNOT4	22.0006	2	16	0.9528	0.96518|0.940355	0.0285	22.259789011527|21.7414631033427	21.9818531784537|21.6578275155715|21.4840745001587|15.2960201203204|16.6613609905524|0|0|16.7239525543352|17.2278606734817|0|0|0|18.288899528328|0|18.2726888120815|17.5833757484916|19.8134484428964|0|0|21.5453627968473|21.5811285095454|21.9536248825223|22.1928838586803|0|19.8493702686096|22.4039860509384|22.0477962247478|22.2859864446005|22.37575181047|22.4774030199855|22.412021610179|0|22.2422250933051|21.5404043775439
DDX3X_T2_AS	O95630	STAMBP	18.2152	2	11	0.4893	0.885042|0.0936549	0.1861	19.5889112670852|16.8414735216131	22.6976646130443|22.2372882268148|23.0310855410005|16.666174927537|18.3987202127369|13.8642367441129|15.1328160641749|17.2711579083843|15.7819027150246|0|0|0|18.001771396456|0|14.5031977204327|17.5143625162823|19.9930480647896|0|0|21.5708950427946|21.5968775251266|21.8766292269868|22.0984388161248|18.9269317185288|20.174776623644|22.0176346877788|22.5072001372147|21.6933662780193|21.9890431777565|22.6002253684161|22.2873718782063|0|22.82638056187|22.3525314077785
DDX3X_T2_AS	O95639	CPSF4	15.5667	2	4	0.2853	0.299894|0.270766	0.3134	16.7214383133912|14.4120052331244	20.4331162628906|19.5591657120409|19.8943949834308|17.5646964988999|16.7772777188838|15.658567140698|17.174224015394|18.7977496844315|18.0759468289947|0|0|0|15.9810535747086|0|17.5119010859541|16.9825331874176|18.528588350677|0|0|19.6152548629621|19.5050595807972|20.0321673229519|20.4029814449877|18.1145603214812|19.18914177359|20.6238644261915|20.9030890203355|21.041205783229|20.3235758640736|20.9987944062193|20.4109819190354|0|20.2480527639917|20.3138626500449
DDX3X_T2_AS	O95644	NFATC1	18.4658	2	12	0.3525	0.459822|0.24519	0.2663	19.3539834071693|17.5776402038467	21.4316676072137|21.9806662686499|22.5948050783856|18.6459887364697|19.9107487531273|18.4348992715332|16.7019044392941|19.8620050829676|17.9946733295588|0|0|18.8727680806155|20.9482356178771|17.067075710041|19.4856726329771|19.2225407270866|20.5839022909758|0|0|22.3376759880026|22.4005910078815|22.5057741737023|22.7313076237121|20.2665518118852|21.3432100054271|22.7142775340786|22.2683681894073|21.0991860070854|21.0106164591888|22.2029481959396|22.7824136421597|0|22.5518563437825|21.2553126628773
DDX3X_T2_AS	O95671	ASMTL	19.3609	2	9	0.7477	0.93624|0.559235	0.0899	19.9395828657641|18.7822356989626	21.2593847931963|20.8150559054533|21.3176344585662|14.4036340685816|18.1822983478956|18.0518475415751|17.2248245851497|19.3306051876333|18.8711477584483|0|0|19.9432876010495|19.5953260821732|18.7565579943611|20.1801546347276|20.1648678714974|19.7898914355458|0|0|20.7871187278641|22.1058856236974|20.1301564778867|20.2151130415874|19.7368480977189|19.5028113803553|20.5382536841948|21.5012244135212|21.211669801924|21.5394160832286|18.2321707880427|18.6843491388242|0|22.0865096454457|22.0665827178978
DDX3X_T2_AS	O95674	CDS2	15.8078	2	1	0.9344	0.961082|0.907792	0.041	16.779113942107|14.8364134508005	17.2014840160914|0|0|0|0|0|0|0|0|0|0|0|0|0|0|0|0|0|0|16.9825694317802|16.3324427443536|17.0290394555803|17.1316729630596|16.5625366302768|17.0561549967233|0|0|0|0|0|0|0|0|0
DDX3X_T2_AS	O95677	EYA4	18.4613	2	8	0.5732	0.926239|0.220217	0.1528	19.3040841240697|17.6185841178382	21.7272073995492|21.6440895421587|21.3560767626644|18.5529033256459|19.1448999959704|18.1842294821835|17.3062472240396|19.2302788692471|16.7931890846527|0|0|0|16.8274068245641|0|18.2618284593487|18.6123368221668|18.9391313220905|0|0|20.5534506041177|20.8593692748958|20.601364013793|20.9838248835077|18.2941650297256|19.1311297994635|21.0042976489763|21.2749473443855|21.4828775096588|21.1969129735254|21.1757010601223|20.5263810458284|0|21.6520415630226|21.5021423537548
DDX3X_T2_AS	O95684	CEP43	23.6857	2	16	0.9318	0.932673|0.930854	0.0424	23.8299505428283|23.5414984855668	25.3153908633531|25.0888536521685|25.4257757549458|23.0754671873289|23.2134569152528|22.8461635982016|23.0064937339491|23.3049121760545|23.7008182152066|0|0|22.9600714521466|23.9310674297969|22.5746917440263|23.8217690007517|23.5170127934236|24.2794598653246|0|0|25.6647851600471|25.8018677616824|25.9601916808796|25.8173251447282|24.4446188978633|24.7283621478005|26.561383278631|25.9196418229692|26.4471088496425|25.9463600350844|26.5083722954862|25.7229580972218|0|26.1204527877844|25.8081313490347
DDX3X_T2_AS	O95707	POP4	14.9725	2	6	0.0798	0.143969|0.0155685	0.457	15.8491790196133|14.0958545641766	24.9272711985875|24.5432714228977|24.7163906587349|22.7880202137397|22.9201033115231|21.9731974212218|22.2771769149938|22.7084048679822|22.7564995310582|0|0|22.8013729882821|23.7261389126694|22.1758834992008|23.7212669311596|22.885214488045|24.0758797979204|0|0|24.7928349068489|24.7008174519124|25.1998985799546|25.3985251927901|23.4625083079394|24.211137430779|24.8916225281106|25.4025092235594|25.0854174079311|25.3465890615644|25.494908969706|25.7377062308208|0|25.0522524291302|24.4893134647853
DDX3X_T2_AS	O95714	HERC2	10.954	2	16	0.298	0.59597|0	0.3076	21.9080750829677|0	19.7045018173042|20.4008486362642|18.6900778196088|0|17.493210260054|17.672047020524|17.48691454041|19.6865607524102|18.4694202360368|0|0|17.8612808241322|0|17.0315260774866|0|18.1526381470516|20.6090323862721|17.2591980709037|0|19.8440532057867|19.2480648179407|18.2263145849841|21.470517736498|19.140901968884|21.1724343502111|17.6805198240742|20.5137353957239|0|20.1986949268973|0|18.8269651651494|0|19.5006804004875|18.6282303038089
DDX3X_T2_AS	O95721	SNAP29	24.965	2	17	0.9466	0.944288|0.948947	0.0332	25.0085703799462|24.9214705664891	26.4901683049317|26.0495431289425|26.6210332226741|23.8530913828848|24.2105643749442|23.0479524773791|22.9798035121216|23.7297277678177|23.3367611095473|0|0|23.9926713856399|25.1427821428922|23.4343610721091|24.7486773197246|24.4495372615175|24.7516934073914|0|0|26.273236822683|26.6591723009116|26.3835362844635|26.4051120459896|24.3461699765624|24.7150524813698|26.5807304144475|26.8053183346472|26.6987175173006|26.8160143933581|26.6157906248112|26.5091939253169|0|26.4707842939416|26.1266206412515
DDX3X_T2_AS	O95747	OXSR1	18.4552	2	11	0.6592	0.91298|0.405486	0.118	18.9147632874393|17.9956831163427	20.9105212001503|20.9665447916993|21.5967995024981|19.2124095310933|18.8616101765349|18.1939334296556|18.2247788436993|18.9063709886933|18.7363455412949|0|0|18.6745145149396|19.370341101308|17.2970419232991|19.375349861558|18.4627931805287|19.9978035312634|0|0|21.4745898681789|21.4797938778465|22.515450231387|22.2472532686188|19.6892335939606|21.1736100270492|21.8014398410493|21.5013153210956|21.6660594008578|21.683974709561|22.7207377446278|22.1407023302158|0|21.9455484161419|20.9994892955975
DDX3X_T2_AS	O95757	HSPA4L	20.7302	2	21	0.4043	0.471601|0.336922	0.2447	20.3635136309763|21.0968540964635	23.8847534250665|23.601506874619|23.6779442478818|20.3027413822863|20.2984829970487|20.6962209359697|19.6306273846555|20.4237181999127|19.7479313179477|0|0|19.9215820877208|21.2521542226293|20.0100443590103|21.4761212294273|21.3222583986907|21.6061368738834|0|0|23.0487763243123|22.9787043236712|23.0971233129779|23.3152328851777|21.373223286995|21.932441711169|23.2823160052899|23.4216660559473|23.5913588813106|23.5984048485794|23.0704356006558|22.671187479111|0|23.1342138727675|22.9061871381321
DDX3X_T2_AS	O95758	PTBP3	24.6327	2	15	0.8909	0.959715|0.822049	0.0536	24.8572954295272|24.4081438016578	23.3723600450863|22.6934802495426|23.197740549098|22.2294417973308|20.3547321348195|19.910307208342|19.3647387707495|19.9472370768797|19.6016745370045|0|0|20.5421220456094|20.7287386047073|19.2107281026639|21.540407711021|20.8365435536208|22.5174718705497|0|0|23.2560042967591|23.5219504956203|23.7028769104315|24.1140620444|21.5216193199865|22.5276243205866|23.5756965408073|22.5759194729276|23.4775495111094|22.9244396263163|23.7107849396864|23.4439039711252|0|23.1299041837798|21.8932716657663
DDX3X_T2_AS	O95782	AP2A1	16.7899	2	6	0.4713	0.633731|0.30893	0.2065	17.8772912700951|15.7025620234231	19.2640054468067|19.0283963637074|19.5198095865226|0|15.5870505263989|16.1860438260128|0|0|0|0|0|0|0|0|16.248829256719|17.9670849260574|17.6066884788191|0|0|19.229490483013|18.8223664715679|0|17.0758057957839|18.2411455737029|18.0464937752201|16.8430201126921|18.7536293995126|17.4879981716854|18.8202789197896|18.8017804371861|17.471035810399|0|19.353312454826|18.3407445016169
DDX3X_T2_AS	O95785	WIZ	19.2526	2	37	0.0706	0.0915556|0.0495517	0.4654	19.2234045674325|19.2818633106635	25.7546784105299|25.74033505246|25.1354242054508|22.9669619694203|23.1561399749752|22.5027230567928|22.4305426108455|22.9924344009699|22.9968164250695|0|0|22.4288468366244|23.3852205538388|22.2948181316328|23.9929702230531|23.0306134945722|24.7161108470935|0|0|25.0105693328331|25.0658447011993|26.4877038818928|26.6056432704489|23.3873865718557|25.1434924969497|24.7490585198715|25.4458622775758|24.9895536263712|25.5862780137186|26.3541536023679|26.9638795982973|0|25.5411728712094|24.8278647643681
DDX3X_T2_AS	O95786	DDX58	9.3755	2	4	0.1603	0.320684|0	0.3903	18.7510011417481|0	16.079451036105|19.553426663424|19.6594200827337|0|0|0|0|0|15.6657881561465|0|0|0|0|0|0|13.9115075942028|16.8244195803318|0|0|17.1693180378213|19.0635260155166|17.6304684758609|19.4393881406514|14.8648840517447|17.125450846164|19.5680708253961|18.2494868663834|17.3777790555188|0|19.2860260546249|17.0877333109941|0|19.2438585852634|18.8691691229254
DDX3X_T2_AS	O95789	ZMYM6	10.6354	2	2	0.2418	0|0.483622	0.3349	0|21.2708258685547	0|0|0|0|20.0374511064224|19.1293460522962|19.345554353677|0|0|0|0|21.4420301427812|22.1764977147205|0|0|0|0|0|0|0|23.371490639474|0|22.8306973643661|0|18.0532532677724|17.5951561813077|21.8125795473746|0|23.2592445529749|0|0|0|0|0
DDX3X_T2_AS	O95793	STAU1	28.3768	2	47	0.9562	0.961902|0.950573	0.0257	28.554028277541|28.1996481648909	28.0748392790365|27.8154299107777|28.2560631498043|25.2206977743785|25.3088829068366|24.6273359798398|24.571262433318|25.5194940676345|25.1482289408164|17.3441870880182|18.9806356641153|25.7131498115774|26.6667005339695|25.1120121764363|26.3148901777966|25.9457845038891|26.2261670989219|19.3279218101674|19.9718736899695|27.5070654446814|27.967407706703|27.8735833826251|27.8924804739123|25.9922660807114|26.5357891225223|28.0938756392373|28.4238489015601|28.230003332338|28.3194170423203|28.2191145067415|28.4579060088854|0|28.2275268222129|27.8318612926484
DDX3X_T2_AS	O95801	TTC4	21.372	2	12	0.835	0.92998|0.740036	0.0655	21.8555074427427|20.8884592877372	24.0724278027426|23.7124678355916|24.2394396912908|21.0862242203249|20.964368389074|20.0433713266579|20.068914205977|21.0982849089764|20.8785205788133|0|0|21.0444671535658|21.9599138935224|20.8531260851401|21.8690823532533|21.9757044729531|22.5852698090397|0|0|23.5280067729868|23.7479979297076|23.3996055427575|23.4748485559876|21.7687696657812|22.3352933860928|23.8717809344393|23.9297232248746|24.1125381215406|24.1385647104181|23.9131386735635|24.0237441699229|0|23.9945522859459|23.6940390568184
DDX3X_T2_AS	O95807	TMEM50A	8.78846	2	1	0.4285	0.857051|0	0.2357	17.5769187779238|0	19.6135393957784|20.8995634336826|21.8918972860375|20.415074113269|0|0|0|0|0|0|0|20.9831448857614|21.150232549122|22.0800158798739|20.5370522602842|18.2107227492474|18.0824297913422|0|0|0|0|19.9909008098196|0|19.6567008892449|19.4146540372122|19.1614861989347|19.8863661947929|21.1934741646036|0|21.0892928507281|20.4279838476576|0|19.9252053193392|0
DDX3X_T2_AS	O95816	BAG2	19.8605	2	10	0.843	0.942842|0.743186	0.0636	20.6725410887741|19.0484000678248	21.432101886019|21.0771444966513|21.6355158959263|18.2986003484578|17.9589146726486|16.8359618302716|17.9241414221312|18.808420857196|18.2925489354562|0|0|18.2137426317108|19.3771140821556|17.853712310782|19.2204696849354|18.8670265393021|20.4718173564569|0|0|20.979537051831|21.3942038529083|22.0584882322374|22.0424591447402|18.9574709598269|20.6619309964442|22.7129161966487|23.0448319394955|22.6698157667754|23.3251278257889|22.7591355393237|23.507267303883|0|22.8541396950621|22.1021185340085
DDX3X_T2_AS	O95817	BAG3	21.4671	2	28	0.789	0.9411|0.636908	0.0777	22.0995000046431|20.8346926426154	24.0557644913581|24.256534089865|24.1443878682995|20.2282753047133|20.3057029455924|19.5545014786887|21.8854363976221|20.7590232851901|20.5968912832338|0|0|20.550463615096|21.1560238274173|18.499794132585|22.611607474324|20.8407231415035|21.646972644447|0|0|23.5854273688252|23.7803114774611|24.1374847214944|24.0910979561954|21.1770649359678|22.7565970948964|23.6122708761286|23.8775192132182|23.5075505407606|24.0613324269668|24.5477655655537|23.9880059302165|0|23.9647495087046|23.8695783633553
DDX3X_T2_AS	O95819	MAP4K4	20.8953	2	24	0.714	0.91906|0.508943	0.1005	21.6144643430104|20.176036849829	22.7133757911868|22.3364446007642|22.6770368289555|19.2191743242366|18.9361492074662|0|17.0917869450786|19.7810110918191|18.3760001332661|0|0|17.7735743985995|20.1517118704072|16.227024878048|16.835971025158|19.8007117866351|21.903887574846|0|0|22.4108526184923|22.5801120984342|22.5231296043649|23.3340331374476|20.4358539342116|21.9875858075377|22.5209959217918|22.9391179821851|22.4921652522046|22.7444078533408|22.610024158624|23.297404522919|0|22.5860344633691|22.0365616831027
DDX3X_T2_AS	O95831	AIFM1	8.59115	2	4	0.3189	0.637813|0	0.2854	17.1823001993221|0	18.1162887641308|0|17.9847687978338|0|0|0|0|0|0|0|0|0|0|0|0|0|17.7643437038062|0|0|18.5172749484707|0|17.1166964481533|0|0|17.7800542572485|17.7342051500753|16.0842891684572|0|0|0|0|0|18.4148862370795|0
DDX3X_T2_AS	O95835	LATS1	23.4751	2	26	0.9517	0.960062|0.943381	0.0293	23.9596489035956|22.9905711589388	24.6648710625794|24.601132739054|24.4574858085809|21.0194113636392|21.1933920284099|21.1842876665656|20.3717825612062|21.6288665592367|21.2704174088003|0|0|21.1328471901958|21.7791013908286|20.201593606901|22.1448841006181|22.1741067104091|22.6658870547848|0|0|24.1090632711409|24.3635957949062|24.3427546228794|24.6642703467778|22.5674297147066|23.2110785703351|24.500344642362|24.8460372435101|24.1873605284965|24.7159404163237|24.1546191562647|24.2825305229986|0|24.8008408123803|24.3768707441969
DDX3X_T2_AS	O95861	BPNT1	18.7391	2	9	0.2845	0.378913|0.190137	0.3138	19.0595481272876|18.4186653583192	21.3318574194479|20.9556384716908|21.5080616957384|17.8625263919663|19.6725618788453|17.9735563225746|17.3077388549319|18.8667357107874|18.4424562704807|0|0|18.2078551072544|19.8884044477228|0|17.3003751528756|19.9445277936833|19.5771625264482|14.3484434602489|15.7165019749293|20.2987621664843|21.6760543332968|20.847693419957|20.9825040095957|18.7839296707185|17.90361701679|21.3208693194836|22.0624500130171|19.5148778316249|21.0374863242004|20.9727356624211|21.5821601187256|16.5675032348372|21.4933104967294|20.6106703261425
DDX3X_T2_AS	O95881	TXNDC12	18.6945	2	5	0.5726	0.842263|0.302975	0.153	18.8176286940011|18.5713112413691	19.5182054848276|19.6681636531231|19.4534934511429|20.8554639839708|21.4627712284764|20.2703056773251|20.8036272207206|21.5324476894183|21.4608875213151|20.7657109382175|20.1994622521407|20.3377686962615|0|20.1514470249304|19.3889548060833|20.5559723817429|20.103866738453|21.6145576795433|21.4197627679262|20.8164898090294|20.7469680640274|19.8148800307439|18.8205374231339|20.4218290178536|20.0531246843477|0|17.8460796722535|18.4919935898544|17.9460099451475|17.985410567714|0|19.2381329966531|16.0122256939727|18.5347769327685
DDX3X_T2_AS	O95905	ECD	21.8116	2	16	0.8466	0.936878|0.756395	0.0628	22.0579543578814|21.5651890455884	23.5145034562165|23.5873456015542|23.5649794076802|18.221280235034|18.6267774605591|17.4497068398489|19.1310856376888|19.268852776387|18.5241364957487|17.7898001332717|0|20.3224340718669|20.7879034080099|19.1006776632177|20.7530350765088|21.047323220698|22.2462889828245|0|15.3886087407659|23.0869786509565|23.2574911926621|23.4808157078936|23.7848943862215|21.6290326439904|22.2540431985087|23.3016853983817|23.7576270276057|23.523747929991|23.7962623137275|23.9004371692465|24.1185181874906|0|23.3208898465356|23.4597175695688
DDX3X_T2_AS	O95983	MBD3	10.0904	2	13	0.2737	0.547461|0	0.3185	20.1808545976962|0	25.2214964231397|25.2602699229811|25.4162781987005|22.1832389864085|22.2495633482714|22.1717959010399|21.5570883144043|22.3842631662954|21.3812687024822|0|0|22.8953459108393|23.518610849565|22.5260287911484|23.2255764276122|22.8214551211355|23.7223124348888|0|0|24.8032947494768|24.9250685491649|25.3957155090445|25.6683409412316|23.272053542714|24.0644648194261|25.4356335103777|25.6755028974858|25.2756653057515|25.4808567433316|26.2952907153336|26.4158961725906|0|25.4923301440467|25.2798529333437
DDX3X_T2_AS	O95985	TOP3B	27.4899	2	38	0.9945	0.995701|0.993205	0.0019	27.6481727933593|27.331584911402	23.9265791134031|23.4905727841478|23.9377456829451|21.0360777001213|20.8152405506983|19.9003564663984|20.067820357836|21.0542875051215|21.0235677726514|0|0|20.1469889970212|21.4111867244943|19.505505572462|21.4448253901812|21.4084461688231|23.748674780072|0|0|23.3901019706722|23.4100287022029|24.6688525120017|25.2395876448024|22.3416398190745|24.2648745974113|23.5184430958333|24.0746803795457|23.2314027993504|23.5478421807853|24.716494727672|24.9629147374186|0|23.8620197180423|22.7670477780128
DDX3X_T2_AS	O95997	PTTG1	18.7499	2	4	0.6181	0.623652|0.612483	0.1359	19.2702774852779|18.2294589561478	20.7767916377603|18.9252275851309|21.1518284452154|18.527828367401|19.0294225130532|16.5516159321616|0|19.3223215577914|15.6946165130354|0|0|19.1999427189453|21.2793947222762|18.0697414654652|20.6867747158353|19.6248749333093|19.6780647750089|0|0|20.2110023352844|22.1494636059517|20.9491752031624|22.0625073654072|19.2181995576852|19.9847623293843|20.824721516544|21.1966252707869|20.2817600148696|19.6432685436356|20.3047722512649|20.1949925158674|0|20.9300787948259|17.3643728959785
DDX3X_T2_AS	O95999	BCL10	9.76877	2	4	0.4263	0.852578|0	0.2365	19.5375465473252|0	19.1840985336139|18.8193313251798|19.0522248445517|16.7539304048881|16.1783175606733|16.8012187909764|16.615904820425|17.4928046656275|17.5543430523441|0|0|0|0|0|15.9668214485285|0|18.1450292020548|0|0|19.1881279959708|19.3217873293553|18.8488387189364|18.7657457244352|17.8646638343046|18.847344084649|19.3640761711294|20.6413827042612|20.2399120886126|20.8562189638866|19.470479374665|17.5755821272354|0|20.5078040597125|19.9504666727571
DDX3X_T2_AS	O96000	NDUFB10	8.75006	2	2	0.4718	0.943626|0	0.2058	17.5001286293891|0	16.2050670372845|0|14.8532978659377|0|0|0|0|0|0|0|0|0|0|0|0|0|0|0|0|0|0|17.819057566036|13.6164450570224|0|0|0|18.2034314256391|0|17.031070004519|0|17.6468632766409|0|0|18.3786385767739
DDX3X_T2_AS	O96007	MOCS2	15.6321	2	6	0.1524	0.202099|0.102708	0.4075	15.9383774284007|15.3257664246053	20.9235367554053|19.0394649748179|20.6500806554526|16.0227883357327|16.4276406029428|0|15.5877039354628|18.4644600490658|17.7877334466119|0|0|0|0|0|0|16.2096921654264|16.7965479298045|0|15.5991371464316|18.2585058675781|19.149140304607|19.9131515501722|20.3502621418152|16.5412303546601|18.5429720607586|21.5852116789115|19.9570393369925|20.7937020474575|18.7221481699802|21.5834789395425|20.3746599644565|0|20.6495386401781|19.9154064098225
DDX3X_T2_AS	O96008	TOMM40	21.1671	2	6	0.625	0.979251|0.270679	0.1323	21.3823739318771|20.9518396491299	19.2259992090131|19.3420471740446|19.2619615078455|18.055362413356|0|0|17.0892755091255|16.9908554775129|18.9757258826575|0|0|17.1278626188311|16.0722972946941|18.3645925408708|0|17.2361161713994|19.4498272592958|0|0|18.0226016481482|19.0592680425675|20.8723432017211|21.3971687484781|18.5041195230721|19.612916214338|0|20.8800870916169|20.4178532335518|20.1964752020239|17.253348162855|19.3521857817135|13.4494455607199|19.7487558556128|18.1844382871642
DDX3X_T2_AS	O96013	PAK4	24.513	2	25	0.9428	0.946599|0.938975	0.0359	24.7009404856314|24.3250870383977	25.4317556005833|24.911443343793|25.4364540814634|22.72771028571|22.4901454149596|21.812409278608|21.212114867191|22.381444232427|21.8827943422075|0|0|22.8492682349695|23.8608342374361|21.6866004542107|23.7369334033626|22.8098172599164|23.8101744382907|0|0|24.7530382479015|25.1637455743991|25.0905668307195|25.6272756637586|22.9107812096904|24.0288323922185|24.7939519302759|25.329064018862|25.2403720528991|25.3274332129108|25.1924403307868|25.6021159084295|0|24.971164969794|24.3942813806557
DDX3X_T2_AS	O96017	CHEK2	7.84014	2	5	0.3012	0.602437|0	0.3058	15.6802866017923|0	21.509709369242|21.5982063803602|20.6845784403519|16.2133797425109|18.7266438754265|19.0179797160715|17.7005554494436|19.0902414513213|17.8705395115928|0|0|0|17.0583680812182|14.8730942260831|20.2607198007123|19.5636456498999|20.2359689083059|0|0|19.5771992602882|21.5046725218227|19.640453744545|19.9638820735962|19.0816023600969|18.8549095481807|18.8995616911376|18.7558310609341|20.3332433583246|21.2549558206196|0|19.9040482574171|14.0556789483902|20.5370944921939|20.1213659895809
DDX3X_T2_AS	O96019	ACTL6A	7.38444	2	2	0.2216	0.443103|0	0.3566	14.7688701928615|0	18.168299799141|17.721216976758|20.7751436592828|0|0|0|0|17.6789030216627|0|0|0|0|0|0|19.1894786765265|18.7230346809307|19.6643872836091|0|0|19.4826252740757|18.6713702486536|17.9777301734426|18.8043626988843|17.2102689659296|18.5351942223177|18.6302209098347|19.8307415572528|0|18.8599130134034|0|17.4690044770198|0|20.605925582888|19.6150927919639
DDX3X_T2_AS	P00338	LDHA	21.8498	2	15	0.8847	0.937378|0.832095	0.0548	22.1428987124551|21.5567996093955	23.0629479556713|23.1020840966989|23.1759171747041|20.9484072348394|20.9216245235089|20.3521274525663|20.1743942577975|20.7486081543094|20.4416238883172|17.3713504861008|17.4293767480504|21.2605027585013|21.4690436171716|21.2501600493302|21.7029669405022|22.7894922015844|22.4659843699025|17.9522569912124|20.0505081193503|23.7875279655344|22.9070533029008|22.3359023661365|22.3558572714659|21.4133866304224|22.2129409741552|23.006927083495|23.0367217525555|22.8200005307519|22.4920872024935|22.6886732341027|22.6338912647295|18.4396166539889|23.5696041863985|23.6915293505971
DDX3X_T2_AS	P00352	ALDH1A1	21.2345	2	2	0.461	0.46094|0.461109	0.2191	21.1860566748286|21.2830396488352	17.7534864634897|18.7981144831644|19.6202699962015|19.2362088091595|19.7768934059288|19.8514365566798|21.6179859910995|20.4851450823167|22.2392234946949|23.3164824021342|22.604897245101|19.962422669606|0|23.0361388994433|17.9972716650549|19.8578883396197|19.4690809207325|22.3386566130495|22.839615042737|22.9420453358972|19.2021879351636|22.4185399166958|18.480195433894|22.8301146116183|20.5517852704811|22.1795972289943|21.3419617136534|21.7353465682847|21.9937428507509|20.4496705502697|20.8083064363594|20.3726596262483|22.5240828178195|26.6227872470512
DDX3X_T2_AS	P00367	GLUD1	9.74849	2	12	0.3706	0.741193|0	0.2585	19.4969779005676|0	18.8964880491096|18.0284876267845|20.3884339894874|18.9604578795256|18.1521874693306|18.3748765141227|17.6021546226815|18.8683094609295|19.5948718033798|0|0|16.2911504898106|18.0245972171561|18.0670905075252|18.7229972596343|20.8274431354579|19.1913991248426|0|0|20.0513677080242|20.6805610658672|16.2380837308598|18.1016270597529|19.3678653326087|20.0564738974728|20.1647341356274|20.6597830173259|0|20.2058183124065|0|0|0|21.0940497984683|18.5208985043256
DDX3X_T2_AS	P00374	DHFR	9.22524	2	4	0.2647	0.529473|0	0.3222	18.4504756451575|0	18.12145306863|19.218113648892|18.9264703846376|0|0|0|0|0|0|0|0|0|0|0|0|0|17.5255292832325|0|0|18.6854257313515|17.5995642692698|0|18.8293267002027|0|17.5849503637659|19.2377714238133|18.9773790928254|0|19.6840219285931|19.3006793855792|20.0064114504073|0|18.947819113359|17.5902964513705
DDX3X_T2_AS	P00390	GSR	22.091	2	14	0.8285	0.854172|0.802754	0.067	21.8162671743103|22.3656402180958	22.9975904523483|22.6758026851151|23.2842076195992|23.1291508740399|23.6958204484792|22.6686879566569|22.9461641088155|23.9879903806811|23.6431659466584|20.9597998291816|22.5821958570053|23.3561944522465|21.2673561381161|22.1952769558905|21.8788303171224|23.0346799604177|22.4428497621349|23.6953519561437|24.1883897908192|23.6813858283628|23.6977988772134|23.0626477118414|23.4491155460985|23.3949219151951|22.6900441606238|22.5703032940246|22.5253621338637|21.9105676173468|22.2455715369689|21.5673217040803|21.577230706982|21.5254691757037|22.0824509442421|21.5339774297318
DDX3X_T2_AS	P00441	SOD1	19.3391	2	4	0.313	0.328769|0.297243	0.293	19.1278390344254|19.550441221257	0|0|0|0|0|0|0|0|0|17.8461962318046|0|20.7992022695022|18.5849314604312|17.7896802647202|18.4375383153294|19.8980919159285|17.4379819225274|20.5295790164148|20.1610906965546|18.5317090662798|18.7360700795056|0|0|18.2931663183271|19.9093596283594|0|20.4018031195266|0|0|0|20.3519502715866|17.913318854574|0|0
DDX3X_T2_AS	P00450	CP	11.3823	2	1	0.5	0|1	0.1784	0|22.7645258158334	0|0|0|0|0|0|0|0|0|0|0|0|0|0|0|0|0|0|0|0|0|0|0|0|0|0|0|0|0|0|0|0|0|0
DDX3X_T2_AS	P00491	PNP	17.9864	2	13	0.44	0.745728|0.134325	0.2314	19.3401830449933|16.6326680465839	21.7889721171181|21.9269584635621|22.122088586212|15.8786115644509|16.8558506736309|16.8388640908968|16.1751551357928|16.7779183746288|17.427427231987|0|0|0|14.2947756252981|0|17.2871265142153|17.9030740935656|18.1541622957138|0|0|21.0499135532587|20.9597681742161|21.1970805948963|21.7069119110809|18.6807206467864|20.0718649019129|21.5146032503221|22.0074172621833|21.2505201452441|21.9938993234862|20.28379522222|20.6230470476444|0|22.5406748645243|22.2453306113418
DDX3X_T2_AS	P00492	HPRT1	19.3166	2	7	0.7603	0.941922|0.578638	0.0864	19.7342789949917|18.8988794867801	21.1750854767522|20.7085518688018|20.9089375867583|20.1422319796095|20.7896451484922|19.8708735598726|19.7248201859442|21.0642805872614|20.67143170378|15.2532193516295|18.5542852835333|20.2561352777342|16.2335228327897|0|19.1628041961214|19.9306134682496|19.5843520477483|19.2316888489444|19.7869162735741|20.5632237589321|20.5802992729343|19.1459978911788|20.3501277968905|19.9177670446122|19.8803687179546|20.0378943562192|19.3821782931486|20.4266990190112|19.448056618889|18.4692732951326|0|16.739958955647|20.2654769813713|17.6240345861008
DDX3X_T2_AS	P00519	ABL1	9.5346	2	12	0.3578	0.7157|0	0.2639	19.0692042600306|0	20.9040468810949|20.4307845709459|20.7514065975504|15.3323540341792|16.2112429711466|0|0|16.9261028977118|0|0|0|0|16.9538251122573|18.4250997347753|0|17.7817462593985|20.1427290935588|0|0|21.1057321216733|21.3203357308563|21.923046563018|22.0705909352891|16.8465638037822|20.6687633921279|23.3871866892973|20.6838993796777|19.5256770971605|22.304117073737|23.0239385875577|21.512690123298|0|20.5488273676365|19.4421244052031
DDX3X_T2_AS	P00533	EGFR	22.5936	2	8	0.3449	0.459646|0.23006	0.2702	23.0380010240246|22.1492730088472	23.4308607133682|24.0186223432096|23.6936418719712|23.7191275305684|22.9631454900192|23.8480428099048|23.1730519788523|23.0364854117215|22.9761058143151|20.1569583504374|19.9563446426997|22.475791262686|22.0586837121707|22.6046559000002|22.9160517871682|22.3821859229937|21.9152872050755|0|18.6754438397456|23.5286768877254|23.5325388647865|23.6465505867977|22.9948068735832|22.5645176628731|22.3667402105252|23.6398349081912|23.2406440126138|22.8229396124527|22.6481707362078|22.2242027120812|21.6735117819808|0|23.8120599771995|23.3960975936544
DDX3X_T2_AS	P00558	PGK1	18.534	2	9	0.6162	0.90052|0.331948	0.1368	19.0401318512357|18.0278944685357	20.6177175286969|20.6358676323243|21.1743356622989|18.8190397820798|19.0246512054833|17.0739934630585|17.1906532723018|20.1946050408693|18.7969971832821|0|0|19.7563884292426|18.0297250211626|19.2606310425864|18.8277014527361|19.1708813673983|18.4022185445053|18.1083301360276|19.3205357415675|21.5993765888213|20.3907325120144|22.139352838388|20.0277092540047|19.7802042744377|20.4001075613704|21.373382674449|21.2064734369745|20.2596473970919|20.468355196295|20.3304279451025|20.2602766597871|0|21.5060840990814|22.1901827940041
DDX3X_T2_AS	P00966	ASS1	18.5353	2	6	0.7387	0.949682|0.527803	0.0925	18.863208614847|18.207446554555	20.6433585164415|18.8470190166261|19.7476660540413|17.3173229147396|18.1828730712653|18.0406191567712|16.7307295206873|17.7911094038504|16.5068166337828|0|0|0|16.4619005884229|0|17.9611193836006|0|17.7523118250088|0|0|20.0799416551528|20.246697410627|20.5020461684925|20.4493247417776|19.6070993497107|19.293035122712|21.5601335129224|20.7989872906893|0|21.0187464800014|19.5769739360827|20.5281245751383|0|20.3141201438782|18.5500391229186
DDX3X_T2_AS	P01040	CSTA	18.3757	2	3	0.6303	0.292633|0.967909	0.1297	16.6758990337516|20.0755590975505	0|0|0|0|0|14.7636563316159|0|14.3715599761404|0|0|0|0|0|0|0|0|0|0|0|0|0|0|0|0|0|19.259824027337|0|0|0|0|0|0|18.4167134590611|0
DDX3X_T2_AS	P01834	IGKC	8.83278	2	1	0.465	0.930079|0	0.2146	17.6655552939367|0	18.9125053693176|0|18.3254302123323|0|0|0|0|0|0|0|0|18.2308978520731|17.1397481664351|0|0|0|0|0|0|0|0|0|0|0|0|0|0|0|17.792163064663|0|16.3534119186134|0|0|21.6634745230166
DDX3X_T2_AS	P01857	IGHG1	18.1163	2	5	0.3224	0.317064|0.327779	0.2819	17.1529203897463|19.0797784777609	20.3177997226503|0|0|0|0|17.6601750918628|0|0|0|0|0|0|0|0|0|0|0|0|0|0|0|0|0|0|0|0|0|0|0|0|0|0|18.1486027051937|24.2025590462064
DDX3X_T2_AS	P01889	HLA-B	8.73923	2	4	0.1589	0|0.317727	0.3931	0|17.4784569432539	0|18.2924680247749|20.1861851676649|18.9948778955065|17.7802718538807|16.9919963834915|0|19.2239215774148|17.9785283244926|0|0|0|0|0|0|15.4717722433149|15.4427120223722|14.4954770443016|15.4552105805848|18.9233822298419|18.9724338635025|20.4910797018622|0|19.0441981197878|19.7853575240776|18.8191330295401|19.7107356279181|19.0140367461912|0|19.6998833018149|0|0|18.183609795727|18.0612391967019
DDX3X_T2_AS	P02008	HBZ	7.75971	2	1	0.5	1|0	0.1784	15.5194289209468|0	0|0|0|0|0|0|0|0|0|0|0|0|0|0|0|0|0|0|0|0|0|0|0|0|0|0|0|0|0|0|0|0|0|0
DDX3X_T2_AS	P02452	COL1A1	17.3539	2	5	0.313	0.305461|0.320527	0.293	16.816589202197|17.8913015125571	0|17.3234278068112|0|0|0|0|0|0|0|22.9670665346518|23.4049644994972|0|0|0|0|0|0|0|0|0|0|0|0|0|0|22.1920340081552|0|22.5532727288439|17.4915786579832|22.6331489448844|0|0|0|0
DDX3X_T2_AS	P02458	COL2A1	10.1748	2	1	0.4717	0|0.943416	0.2059	0|20.3496584525768	18.697613136195|21.6679456784838|19.2907888235446|22.1581483780167|23.3341458114749|17.7824283626667|21.3305127130736|19.8047841005007|22.0240898322735|22.8673533347956|23.5283514902962|22.8884452462105|23.3664288681714|22.8059463250418|22.6887000213351|20.0593851773162|0|0|0|0|0|0|0|20.1599709061296|18.5584893174654|22.1676398663818|0|22.0960954874086|0|22.1020800075344|0|0|21.1813610336011|19.6626785357374
DDX3X_T2_AS	P02545	LMNA	10.7201	2	29	0.2159	0|0.431852	0.359	0|21.4401079260314	14.9785723078891|0|0|18.3668029812303|19.2685379764983|15.956366580866|18.2493936815562|19.4421273813563|19.4921223431464|0|0|18.7362695323861|0|0|18.7795383306988|19.7644393628593|20.3861737394338|0|18.5861494702713|19.6575641617971|20.0467968934197|22.3114796817978|18.9188651212704|20.9355096432062|20.8941535037204|0|0|0|0|18.5118211214003|0|0|17.7530313549428|22.0523085206712
DDX3X_T2_AS	P02751	FN1	21.5852	2	21	0.0879	0.0879421|0.087936	0.452	21.2464195235808|21.9239867494403	21.7094254468431|23.0424200882408|21.4578168136193|0|23.190349171982|23.311708338045|21.4473763993005|19.462216839128|18.9192244237439|20.9382319948206|23.4146668532111|0|20.2851894339724|0|20.5331553757805|15.5268885724043|21.2628796868986|0|21.2238063049024|21.5671304784505|21.4069052019857|0|21.4603193479383|21.6955445020381|20.1581671091156|18.5040960255431|21.9424411242944|0|22.1465994584607|18.163112468737|22.3903753715573|22.8814897059519|24.7560845544107|23.5696677023078
DDX3X_T2_AS	P03923	MT-ND6	9.16959	2	1	0.4796	0.95914|0	0.1953	18.3391722947644|0	17.1670094444673|0|0|0|0|0|16.3643013293627|0|16.6745352360742|0|0|0|0|0|0|0|17.2654338328364|0|15.2433945655872|19.652587450464|0|18.5603696573012|17.3030132830876|17.4549070294953|16.2687606253157|17.9390278456876|17.7087022132002|0|0|17.9856890027086|0|0|18.3821520086924|17.9055593880833
DDX3X_T2_AS	P04040	CAT	19.9444	2	8	0.8236	0.945143|0.701963	0.0682	19.8938879588549|19.994941346369	20.341259163191|15.9606879145896|19.8420442618889|19.8579303790582|20.5496840735181|19.8153847280904|19.1233350287117|18.7394738948099|19.1151559090593|16.472915746393|18.0713229579228|19.3921380060477|18.1792263977906|0|17.3566067168614|18.3324533594673|19.3416635671396|17.7305861879148|12.897544358377|20.7509782725372|20.8712099052635|20.8738940158952|20.6595346417997|19.2081116103491|19.518291955548|21.8378244891203|20.9383914774324|19.5063369880038|20.1815920099207|17.8410160826567|17.606800928478|0|20.9821590600875|21.8293771873165
DDX3X_T2_AS	P04049	RAF1	21.4846	2	16	0.7844	0.875419|0.69348	0.0792	21.8037221326572|21.165419380145	24.4366710730471|24.386655878101|24.6286257316177|21.0617371130532|21.4379831398252|20.4006855146844|19.5326656453093|22.1683396204205|20.493835298507|0|0|21.4003798863264|22.5234657989138|21.4838201933539|21.5755722745513|22.1190653171814|22.3540882914145|0|0|23.61822000889|24.1515180365838|23.6796144377369|24.1469087606529|22.1166096045732|22.5549997144653|23.6574024580262|24.4061518927874|23.4957112350674|23.9190620036952|23.722423617011|24.0846378031739|0|24.1919368998818|23.3706309036683
DDX3X_T2_AS	P04062	GBA	8.67214	2	6	0.1667	0|0.333333	0.3829	0|17.3442770350005	0|0|0|0|0|0|0|0|0|0|0|0|0|0|0|0|0|0|0|0|0|0|0|0|0|0|0|0|0|0|0|0|0|0
DDX3X_T2_AS	P04075	ALDOA	20.2295	2	18	0.5602	0.801715|0.318754	0.1574	20.5863981357001|19.8726752709855	20.6365216262858|19.5342423204003|21.0327430476068|16.0544292997236|17.7162135065413|18.3488546264165|17.5773203383873|18.2811800501371|17.8139556508651|0|0|18.9766858134566|17.9803475492885|19.1595931850464|19.9140855586241|19.7243802878699|20.3591586807384|14.2149112550427|17.3936315127601|21.0069409365535|21.0433375149538|21.1021928242353|19.2486676944172|20.0610312867835|19.6431662357803|21.7293596887169|21.5568487491911|21.6710878526833|22.1207991370722|18.6326232940374|20.4849040876883|0|20.1875776444699|21.187841200734
DDX3X_T2_AS	P04080	CSTB	22.3378	2	4	0.9381	0.937512|0.938698	0.039	22.0603780058475|22.61515965249	19.9781509954247|19.6076320573092|20.0241110258303|21.4294625795705|22.3045729239417|21.6288623411901|22.5951364482718|23.9807492827311|24.1543742658662|19.2287906938253|21.8771955094572|21.5716852581701|19.1723584426187|21.278697973727|19.2198701749047|21.7178641699413|21.1809211907125|22.2190801672333|22.4439266161005|24.2180208564439|22.3521100523309|23.2843927758595|20.7623242435641|24.1280356814473|22.877191427597|21.8223845486227|22.6681248876432|21.9586131638031|22.2625329731623|21.7447088111428|22.1200331762158|19.7568483079503|20.5803474358187|22.5675939231113
DDX3X_T2_AS	P04083	ANXA1	20.741	2	14	0.6715	0.876443|0.466547	0.1144	20.8548140690676|20.6270936306637	23.5000048014936|23.3226658249998|23.5811605969601|20.9138120130095|20.8234690312278|20.3914079132504|20.4136791471695|20.8453381042678|20.9414704315597|0|0|19.1314265853517|21.2866264054227|18.675811585795|21.188508624748|18.3495183766302|20.1758686397427|0|0|24.2055346365666|24.1035762108716|24.1167608079381|24.2984675153684|21.9279020449098|22.6299768021107|24.2289587691371|23.3537667546234|24.1665697868241|23.6745025301087|24.3458649984803|23.582988834398|0|24.5946398127815|24.9505501034408
DDX3X_T2_AS	P04150	NR3C1	22.1347	2	20	0.9043	0.911186|0.897492	0.0509	22.1538374912558|22.1156376639047	24.7888279555685|24.9141996556815|24.9831496774422|22.9515417754572|23.2301910561742|22.2130999985128|22.4337669900326|23.2200806597876|22.5184786515434|0|0|22.9474139496807|23.7433089250093|22.1663976345963|23.5745601601174|23.3318585528748|23.8632211717781|0|0|25.4027541275123|25.4280571044624|25.4814840827659|25.5239249702147|23.5111152113157|24.0428242377985|25.0656100893176|25.1915639154716|24.7640039091026|24.8983363192994|25.1222520824961|25.3654463160419|0|24.8412047705247|24.4945319168993
DDX3X_T2_AS	P04183	TK1	19.7555	2	6	0.785	0.946394|0.623526	0.079	20.1647459493466|19.3461849273029	22.7302922781842|23.0772579699077|23.7266417580825|21.7782364696268|20.6765651658877|20.6069431970401|19.6349039691269|20.0087685459613|18.0469006360196|0|0|20.4729564504533|21.2027714480518|18.96172187089|19.4614224198326|20.9147720978417|21.7348329112373|15.9682868572779|14.302933007109|22.3999158337399|22.7491599163309|23.1196745589837|23.4793718002679|21.1835184918945|22.2587140543718|23.1590163988528|23.4534583521487|22.8938000026371|22.2414272070173|23.8701944603563|23.4382279459689|0|23.6590629099442|23.1149328329448
DDX3X_T2_AS	P04406	GAPDH	22.5697	2	17	0.7307	0.605062|0.856248	0.0948	21.3653947610612|23.7739268161294	23.3512027311353|21.9481874887595|21.8285475064215|21.1155619902914|21.2641571688516|21.6872176177366|21.0213023284952|19.0722485395146|21.1452946771244|20.6382016989345|20.6211445191361|21.4790079382501|19.9638532485006|22.4182671250548|20.3256888116614|21.2719671685025|20.8809486503719|19.0216196256019|19.8102207227794|22.196907351355|21.2084816330035|22.069616453424|21.3355253533002|20.1096437953528|22.1231288229765|23.423290966859|21.1687969855739|22.7475294313818|22.1255000064018|20.8201105194253|19.7421284643799|17.0111562101756|22.7477327426384|24.7323538331506
DDX3X_T2_AS	P04439	HLA-A	17.0014	2	3	0.3079	0.310759|0.305074	0.2998	17.4681552367162|16.5345695784347	18.8116919358709|18.8529107275203|19.4210357325648|14.5986018771317|17.2919509886706|0|0|16.5121131325576|15.8830642346871|0|0|15.9400548158065|17.341645256528|0|16.9122924627347|17.291908135653|18.4061319349984|16.0122343213998|16.4359144775955|19.3820513508271|18.309361943179|19.5060124203436|20.1184567054716|17.3998632141366|19.2328205279407|19.2933740903033|19.4973392571988|18.7035833396228|18.8466770581408|19.2767093298797|19.7357686889175|0|18.9517934756223|0
DDX3X_T2_AS	P04626	ERBB2	18.9134	2	11	0.3878	0.622658|0.152942	0.2514	19.41854357827|18.4082122271703	22.1332836474351|21.6334720783982|21.95299153998|18.8594322641241|18.5043240779898|18.9995258545267|18.5100146480416|19.1710453487221|19.0399239006076|0|0|19.180607723016|19.799229864335|17.5254250608101|19.5162687350041|19.889764621066|20.6295546304113|0|0|21.8560472902822|22.2006802789966|22.2577013399078|22.2734207534627|20.3082839679665|21.5141299342187|22.2516372574586|22.2650321865739|22.3342723413077|22.3473114079624|22.3101727475924|22.0744275796681|0|22.4349316799861|22.0850041540212
DDX3X_T2_AS	P04632	CAPNS1	16.9693	2	4	0.4852	0.567894|0.402457	0.1895	17.78026402148|16.1583045348334	20.8736152233348|19.192453247675|20.6898650019356|13.209434321998|0|0|0|16.7352254493152|0|0|0|16.7772753059066|16.1823126280586|0|16.6514172336992|15.7527422540974|16.6912826668734|0|0|19.5609514518822|20.2067599848445|19.3936001985996|19.8482930661208|17.2707653877066|18.7192245710341|19.8420641473877|20.8754217224559|19.8478390800593|21.026580054175|16.9399558458379|18.9037362814322|0|20.5565716438744|17.1990852935539
DDX3X_T2_AS	P04637	TP53	18.7578	2	10	0.3206	0.279346|0.361879	0.2837	18.27167041623|19.2439984670071	19.8551994947233|21.3096696593595|22.14434484836|17.7582301775919|18.1788578335492|16.9996420356635|18.4214372143473|18.5188213897719|17.789875586319|0|0|18.6028218784788|18.7245831555388|18.2452592223963|17.7438496791382|19.7120932075606|20.5857193753472|15.2317646544972|15.7659524864057|21.0788019101474|21.5615208950398|22.1047913124752|23.0393027396536|19.4176121658754|20.2829299830289|20.9047356839651|22.3799957439185|17.8863764394466|19.2148457659453|21.973357940511|23.2460811805379|0|22.513644619971|20.4648731044096
DDX3X_T2_AS	P04792	HSPB1	10.647	2	16	0.3725	0|0.744989	0.2577	0|21.2939895708849	20.9874697724719|16.956217059101|17.3451868606287|0|16.7914226699983|0|0|16.1183364835784|0|0|0|0|0|0|0|0|0|0|0|0|0|0|17.083016705918|0|18.1567271199687|17.7273876090999|0|16.319256802723|16.5788499533366|0|0|0|17.0720832657365|24.7812932782906
DDX3X_T2_AS	P04818	TYMS	21.8434	2	11	0.8257	0.940247|0.71117	0.0677	22.7487162768272|20.9380300256131	23.7692836350353|25.096277723808|22.8347792739376|20.7104080432873|19.5103333077223|20.8306168738257|21.4238240143015|19.1009681568719|20.5243784678876|0|0|19.4135496746236|21.0262181103357|20.9635507797391|21.7133389300049|20.3719992708586|21.2607735024818|14.0985115551081|0|21.639986263724|22.4593908206364|22.0919074496239|22.7647936883433|20.2369474755256|21.2603846582621|22.6797456659901|22.7074943396144|23.999451600484|24.5079684954187|22.7838814939884|22.4869245604162|0|22.0714985034963|24.1480281877785
DDX3X_T2_AS	P04843	RPN1	20.0397	2	19	0.737	0.953068|0.521012	0.093	20.7510098420247|19.328440099599	20.945977107897|19.9186974937565|20.9751893482137|20.0480156039061|19.6023621044741|18.875440401684|17.8514092892464|20.0337993940416|20.4912571204693|0|0|18.4442411889632|17.657221276941|20.2623147602967|17.9696792747583|19.8900742910116|20.9194242018063|0|17.1873704017979|21.416343047502|21.0626301737954|21.6712939208153|21.7888417420307|20.2822018914883|20.5566879688135|20.6871020169549|19.5684546940501|20.7125857083952|19.2298733774724|20.1740030153657|19.2202637058644|15.9198861289345|20.832198478652|20.8511370913721
DDX3X_T2_AS	P04844	RPN2	6.88679	2	2	0.2076	0.415297|0	0.3629	13.7735789861788|0	17.6478700045439|16.7762016853914|19.095026294047|0|0|0|15.3896509553233|0|0|0|0|0|0|0|0|16.2386956973056|16.3159097207819|0|0|16.2295306009687|0|16.9320404750538|17.0029219781543|0|16.2747046531491|0|16.7881824819904|17.5117254818972|0|16.7894568417489|0|0|16.4200795617297|17.6712387022026
DDX3X_T2_AS	P04899	GNAI2	18.2777	2	2	0.7156	0.955436|0.475833	0.1	18.9634972628484|17.591949997704	19.0603647079091|17.6156517491781|18.0033957313184|0|0|0|0|0|17.1312217810119|0|0|0|0|17.8836867200676|18.0423368826403|18.7568293820789|18.0555950801673|0|14.1927731175734|18.7222298078219|19.3834118509262|0|17.7145357860142|19.4383094070027|18.6338940210874|0|0|0|19.4058103381923|0|0|16.2986956691556|18.066245009474|0
DDX3X_T2_AS	P05023	ATP1A1	21.5217	2	28	0.7638	0.954192|0.573401	0.0853	22.2792504979936|20.7641189256889	22.9852474226336|22.4594957080183|22.3254219154324|20.7406668701865|20.6390561633934|19.4666515744597|19.8463722311845|21.4444040221918|21.3805920138373|0|0|20.0312949438333|20.1296236438852|20.4149288663221|21.1554750169608|21.6824156380054|22.008541617821|19.0947291904663|19.4805711999838|21.8929167409476|22.441350827271|21.9444254123643|23.2553645957405|21.906932562406|22.5841008041822|20.9480731086604|21.7379997415978|21.9997002525484|22.4070883693405|21.0120366985133|21.0846817506546|17.7836785821872|21.107302117138|21.4137331166091
DDX3X_T2_AS	P05089	ARG1	20.709	2	8	0.9579	0.95058|0.965213	0.0244	20.0843907518073|21.3335177346033	17.3119268103691|0|17.8742006976005|20.3601797246376|22.1881200738593|21.5247671293813|16.9351774517515|0|19.0130773651819|19.8273998078282|20.0776108561685|19.7598075380611|0|0|0|16.953068650612|15.866666752572|20.1218498576265|18.9369408834286|14.8713633669691|0|0|17.9769910105226|16.9141284970312|18.4345288198341|21.1883134982916|0|0|0|0|0|18.0237082211305|20.6535674659737|23.4372147614775
DDX3X_T2_AS	P05090	APOD	7.64622	2	2	0.25	0.5|0	0.328	15.2924364645372|0	0|0|0|0|0|0|0|0|0|0|0|0|0|0|0|0|0|0|0|0|0|0|0|0|0|17.9758047477836|0|0|0|0|0|0|0|0
DDX3X_T2_AS	P05091	ALDH2	18.8431	2	7	0.8232	0.935828|0.710621	0.0683	18.5827679357698|19.1034251535181	19.0842579844922|0|19.2372662843315|19.8715047828182|15.644268826036|19.0953437971071|19.2122127564978|15.2443658687488|20.240175493409|0|0|0|0|17.3920233239807|19.2042605528165|15.4700593953647|0|0|0|0|17.2129398889521|0|0|17.394490336578|16.5470759008282|0|19.4228261180884|0|0|0|0|0|18.1495919366707|0
DDX3X_T2_AS	P05109	S100A8	10.3148	2	7	0.0977	0|0.195336	0.4449	0|20.629642917288	0|0|0|17.3171343166443|0|16.9589019580951|0|17.760453551195|17.9560582297534|0|0|0|0|0|0|0|0|0|0|0|0|0|0|0|0|21.6211904327362|18.3990767931406|0|0|0|0|0|0|0
DDX3X_T2_AS	P05141	SLC25A5	23.0735	2	12	0.9409	0.953123|0.928667	0.0372	23.7661662319668|22.3807490533146	23.9122102187643|23.7733481380435|23.8961366581051|23.0279976039842|23.0773260817187|22.7900545993604|22.8599780847502|22.606119370799|22.9750570751841|19.4973558020379|19.9137160961194|22.5376330332113|22.3080526978179|22.7902643853459|22.871834203498|22.8101550736928|22.4837174719616|19.6470580263791|20.2128022670598|22.8744061050997|23.3324783592401|22.3780307055039|23.3107468421087|23.3460840133971|23.2397260901055|23.1955790577541|22.7388361342054|22.215796012238|21.8288029241392|22.2375104214629|21.5171756724125|22.6282616030615|22.7981414828715|22.9916967915386
DDX3X_T2_AS	P05198	EIF2S1	21.4621	2	15	0.6978	0.97268|0.422987	0.1066	22.6426562032315|20.281443915294	22.0541479467319|21.4980673505629|21.4959064401975|19.5099632385912|18.8479681214196|17.6178410008263|17.4349230568183|19.375925146437|19.566535791557|16.176071105725|17.1918655577897|20.0016622675839|20.0869094724081|19.2544239938761|20.2851248271514|21.0506903267698|21.2292288518452|17.001227491106|18.1342635989223|22.2858273624394|21.977220740284|21.7668327866322|22.9064728221482|21.6293137689831|22.2444567183178|19.7273266842779|20.6390773073871|21.2695148790068|21.3458801888304|20.7101026922364|20.7643881816791|19.4634128552874|20.1173509855623|20.9245263786981
DDX3X_T2_AS	P05204	HMGN2	9.39359	2	2	0.2353	0.470651|0	0.3431	18.7871706782829|0	16.2875101773102|20.5777705569647|0|18.2344877384672|17.5701670102539|19.7279120812877|16.3895918936568|0|17.2931545413659|16.3608887967141|19.0657690754683|18.5497476852497|0|19.4559008911794|16.6302610944718|16.9868173995999|17.5063557856663|18.4026977889547|17.1609834461109|19.1816513865966|0|19.6635004299493|19.4983130544277|16.9130583198098|16.2890365869427|17.4272473008443|18.8765902676856|0|19.8981880249886|18.2668227235495|19.7146685194187|0|19.1984022948345|19.2600815650059
DDX3X_T2_AS	P05386	RPLP1	18.3597	2	1	0.9311	0.943666|0.91859	0.0427	19.4085783816407|17.3107585976842	20.8308606744651|20.7959137011568|19.9832988132638|18.820041582065|18.8152558534305|18.0848975632467|17.6313486379688|18.372942663542|18.1092654460744|0|0|18.7794731213379|19.520716978122|19.5894089813386|20.1855405759398|18.6696548901658|18.1068794614136|0|0|18.2334709460904|19.0071028368831|19.0419080201413|18.7225550835831|18.5810659400405|19.0612072930894|21.2265264206535|20.7503243106482|22.1421960442713|21.3560159047993|20.6885357951445|20.2561193453177|0|19.6760792967299|22.3562768161224
DDX3X_T2_AS	P05387	RPLP2	19.5113	2	6	0.8704	0.947658|0.793112	0.0576	20.6459907047248|18.376619579334	22.1022175708386|22.0962385001477|21.8816859606695|18.8285708661742|16.9031554720685|17.2977116828491|14.702388636806|17.7688388715399|0|0|0|16.1462439343562|20.0382306593656|18.1882688428898|21.1528236891882|20.3926793607491|19.7365490697203|0|0|20.4178001251657|20.3729661092309|20.0422090788007|19.7384770313937|19.5670067909591|20.2479042950466|21.8632414708009|22.7361000955641|22.2251682254442|22.8591532788436|21.5455947826541|21.7947254350909|0|21.6666804581092|22.4072715389402
DDX3X_T2_AS	P05388	RPLP0	22.6431	2	11	0.847	0.926587|0.767512	0.0627	22.8692246668394|22.4169182812412	23.9002868150716|24.1808745944081|23.8534971788163|22.1270371650778|22.3286007319093|21.8148845572542|21.5428278414682|22.2224061297515|21.6909341428734|0|0|20.828812103251|23.0179949421772|20.5154487112825|22.9247176817186|22.5782806976891|22.3843801624767|16.6520364842133|17.9054650241009|24.7441805291458|22.7045046498989|24.0509385807523|22.7983421835599|21.9058468117884|22.5633834833685|24.7853671794909|25.0860237755656|24.8579751018891|24.772996989306|25.1645842569523|24.7044483249368|0|24.0578045315772|24.3688254786099
DDX3X_T2_AS	P05423	POLR3D	21.9062	2	16	0.7886	0.93437|0.642784	0.0779	22.0860151140734|21.7264230833204	24.2637676490912|23.5420114971499|23.3103818104447|20.9476534247216|20.4882050071403|19.8743381372474|20.1471779769491|20.9107746051864|20.4455063612657|0|0|18.2960479098222|20.1212981096746|19.0901382270848|21.4908227990122|20.0677053263701|20.4786726485843|0|0|23.0291701784667|22.9041173924502|22.9404194282846|23.1118441129184|20.6319113707706|21.258318711798|22.4403174233872|23.5447632844242|23.7307869286354|23.9572742094254|22.5870081595038|22.7963782361389|0|23.5227906378003|23.2808741012592
DDX3X_T2_AS	P05549	TFAP2A	8.70432	2	9	0.0891	0.178219|0	0.4513	17.4086309221563|0	21.7938996543882|21.1682624369573|21.7530929659771|18.0869240209644|19.341639187528|18.7185955792399|18.0421656231913|19.4978271973117|18.8709279585275|0|0|17.1998821156246|20.3285440241936|0|19.2899000138117|18.0321271178489|18.9544949161307|0|0|20.9427319698683|21.2799677478521|21.9488629930812|21.5512351583374|19.7470640302958|21.1028011252308|22.0052773556397|21.411551661996|21.6084876440958|21.7990883795361|21.9758984784645|22.0741739738039|0|21.5384397759517|20.6291019248502
DDX3X_T2_AS	P05556	ITGB1	8.35583	2	9	0.0912	0.182314|0	0.45	16.7116610580606|0	22.2252920187264|21.8596012735974|22.3059270303873|20.1362887699616|19.6512810685834|17.3847255262415|17.4599660850242|19.7933455752557|19.2646457996637|0|0|16.9033935055737|20.2385414508634|16.914216595276|20.5914918265204|19.3644903637658|21.6717523235317|0|0|20.6830383014637|21.7591683360351|22.5151746708252|23.2411664676083|20.020865398134|21.9649146567118|22.0743642335697|21.6482538659226|22.120457277959|21.7228340170842|22.6089744113789|22.1699166653676|0|22.1128864585114|21.3632552525308
DDX3X_T2_AS	P05783	KRT18	24.2426	2	27	0.9341	0.936402|0.931738	0.0412	24.1733119057771|24.311933579118	26.446056888373|25.9013078145232|26.3612298708036|24.106048970527|24.0962626353109|23.4910237104487|23.2728081775578|23.7338597375238|23.9462480756116|0|17.3871006074928|23.6697752988507|24.7920029532633|23.5394537392041|24.7149572907767|23.8764386629604|23.8336623111746|17.7593105186974|15.3944459091275|26.3228890789667|26.3105142489234|25.8687240432096|25.4898732567433|24.8279463029906|24.4571550019447|26.1944309227029|26.5778006805162|26.3271858625849|26.4557965420495|25.2228027982064|25.8390752415057|16.5358475213425|26.8153781916785|26.0878140453694
DDX3X_T2_AS	P06454	PTMA	18.0203	2	5	0.3101	0.308296|0.311812	0.297	16.9977939728856|19.0428981018622	20.8290605024692|20.7078444095683|20.4324626885999|20.196643803593|18.6606523286364|17.7030991111562|17.4377973104511|19.5994181024096|19.3593839318905|0|0|18.643313562315|20.0261392118939|19.9138624423998|19.3258166920463|19.405328890946|20.4354514456525|0|17.5096257296569|21.1873559008526|20.7869730136453|22.1882920953123|21.7283168212623|19.1074194599343|19.9597668623012|20.9874522700412|22.539614300036|22.1161955737585|22.7904674124684|21.6811002632868|23.0653673799628|0|21.4494749210662|20.2767277541714
DDX3X_T2_AS	P06493	CDK1	23.11	2	18	0.7626	0.943135|0.58202	0.0857	23.4448468484705|22.7750804677948	24.9250939873076|24.4624810092231|25.0401468890763|21.5311569280151|21.5303453661231|21.0712436268277|21.1479833488558|21.8330453516379|22.0356867581152|0|0|21.8120160389223|22.3695144158182|21.7544953840287|22.3741406749435|21.9452203340727|22.6712446126426|0|0|24.6682718944269|24.7162036018859|24.9870536018367|25.0769198985293|22.7252467342373|23.4951112835191|24.8933982687024|24.9525802874532|24.8920998431357|25.1500888629426|24.6631190588217|24.8270205736355|0|24.8985220106788|24.6043199862912
DDX3X_T2_AS	P06576	ATP5F1B	20.3069	2	17	0.6419	0.86692|0.416918	0.1241	21.3676404458224|19.2461725171058	21.7049923541816|21.768559908359|22.4892260566209|22.1952174685755|21.8019785313063|22.2918756383062|21.8046128615934|21.7172163628116|21.8816315649487|0|0|20.4694403015206|22.6815178838765|21.2784909905575|22.2588366116035|22.0028607570841|21.3341917065431|0|14.5831071447772|22.1827497188101|20.9400276785433|22.1529408674722|21.9673662565794|22.1233802183442|22.2104176489985|22.4807698897863|22.8688028712725|19.7205318172411|21.4021208211106|19.411864788945|21.2503331692324|0|22.5597521683145|22.1590107449148
DDX3X_T2_AS	P06702	S100A9	18.8617	2	9	0.4241	0.357599|0.490553	0.2373	17.8133271835456|19.9099958614692	0|18.3485357364209|0|0|0|0|0|0|0|0|0|0|0|0|0|0|15.2486683759181|0|0|0|0|0|19.3408650609737|0|0|21.9791814469867|17.1743894491351|0|0|17.4952044919887|0|0|16.8287825715079|0
DDX3X_T2_AS	P06730	EIF4E	21.7061	2	7	0.8361	0.980112|0.691994	0.0652	21.7493667144353|21.66282316727	18.8110990955959|17.1633878921854|18.6933527311292|16.4433059053197|16.6977360686248|14.5850534733683|15.0108451842425|16.8269192647144|16.4050006709378|0|0|16.3883966357935|18.0706169839878|0|17.1266255970836|0|17.1826268002869|0|0|20.0391029624374|19.2531581198371|19.5619365325013|20.4899349882616|17.2248060401755|19.5729888441169|19.4127572744333|20.0677809597421|19.0259330739975|19.1097293184417|19.9622054792086|20.8726048650538|0|20.4748829703013|18.4364811342807
DDX3X_T2_AS	P06733	ENO1	23.5605	2	25	0.9064	0.94947|0.863388	0.0504	24.1680741281849|22.9529413680501	24.8539852733903|23.7679497596419|24.080978168985|22.5344065255537|21.6592875794325|22.5272877112237|20.7707162857177|21.0123083883171|21.4182169879586|18.6525184356708|15.6511351013266|21.3952937508857|22.1125130913749|22.7595675412718|23.1556490580096|21.592537587593|21.4612982053103|18.6718315926202|19.8619715382474|23.3476810622881|23.3198509628274|23.1969659711021|23.3465646204799|21.7830169419661|22.6863661103206|24.3069093840371|23.9939425837467|24.9416811309705|25.1504512846035|22.2328628306122|22.4871510306909|14.3185768977747|23.9928643974644|24.7693859926514
DDX3X_T2_AS	P06737	PYGL	20.4326	2	28	0.5537	0.843768|0.263599	0.1598	20.9346150624033|19.9305722676342	23.0354750062176|22.8280870404359|23.418077413336|20.2320592494414|19.8956612344114|20.0587884664566|18.7603260600323|19.7452688757368|20.6709853856724|17.9408821018889|0|19.5594912258246|18.2030756455597|18.6659223060195|20.6837830132017|21.399438480828|21.3871689984565|0|0|22.8327351850843|23.0676864150067|22.9852269100372|23.1335008726272|21.2878429422085|21.936447614242|22.5872837361294|22.8911161344156|22.4022621326743|22.5655452018701|21.8445262049443|21.5782457625782|0|23.0930045082023|21.8555435022468
DDX3X_T2_AS	P06744	GPI	18.617	2	13	0.4674	0.621499|0.313366	0.2117	19.452700781625|17.7812662834855	21.7117546632649|21.2019477568132|22.4970159777138|16.7164407820453|17.8968711848929|16.8539679604566|0|16.9791132222865|13.4875034682507|0|0|19.036728852432|19.380663888537|19.4571718871961|18.9005545027233|20.8243096673358|20.3885145995456|0|13.6099936482287|21.2721817472311|21.534895010444|20.9030315203385|21.1622345387181|19.7051846950478|20.5108240790193|22.0828607556896|22.6223942445002|21.8635226704106|22.152692048481|21.4015921058722|21.8900292970826|0|22.1699137748101|21.3098093159498
DDX3X_T2_AS	P06748	NPM1	22.4893	2	17	0.4433	0.524716|0.361799	0.23	23.08420103831|21.8943570478743	27.5576326170618|27.6250498483101|27.5309324484058|26.7523331453082|26.444314925802|26.2786181014723|25.8994364594125|26.0299877983319|26.2435816675648|17.6441176503093|19.7206113062228|26.4065753173101|26.4911887211261|26.6441946689797|26.3431223531268|26.4766723542454|27.3651039395849|20.0957165469839|20.7602460975584|26.6952610437173|27.4703489278804|27.2930008420882|28.1525336995986|27.0389529163103|27.8909468430728|28.0856846503076|28.0190863853435|28.2739003025569|28.3644986811884|28.9415745526194|28.9847963429199|19.6457467922121|27.4687833333654|27.7860861315965
DDX3X_T2_AS	P06753	TPM3	18.8342	2	10	0.2876	0.182816|0.392333	0.3123	16.2849999818598|21.3833059299735	0|0|17.6159542684458|0|17.0666325595921|0|16.8464401781965|17.2049640938968|0|0|0|16.0352304085412|0|0|0|16.6985874971006|0|17.3238447271844|17.2395209335105|20.7116053563161|16.0206793146237|0|0|19.5930605909215|20.7229940377158|0|19.4891181326052|0|19.5203275190154|0|20.3195753000995|0|18.0430080921989|18.6620216499865
DDX3X_T2_AS	P06756	ITGAV	8.96061	2	2	0.1202	0.240448|0	0.4276	17.9212235656251|0	0|0|16.8862020864249|18.5465226867113|0|18.5132047104019|18.3904190891143|0|18.1937228068487|0|0|0|0|0|17.4625517698583|19.1021440173521|18.5444993448945|0|0|20.2450542433122|18.6994246079707|17.4609424054728|17.7556516802181|17.6413937870251|0|0|19.0123262998446|0|0|21.6404378356631|0|0|0|21.3454936679718
DDX3X_T2_AS	P07195	LDHB	21.8925	2	12	0.9198	0.932724|0.906834	0.0468	22.1294876488083|21.655426786153	23.259196730212|23.0099731125456|23.0697443058123|22.5039588228435|19.2943264536565|19.5734756010532|19.3746362077054|20.112557626507|22.6576031436045|15.1728238931336|18.0811788264971|20.4032925247293|20.4733747445876|21.2841875969728|22.0799040371672|22.5186021016033|22.1017812950848|16.5036597580272|18.7655632503913|23.2637541954054|22.8509140247757|22.6008586939965|22.1792477653682|21.990897142031|22.0598926400023|21.3088489012713|22.9807468953449|21.9279138298447|23.1063916768486|20.6276170022841|22.0849579118723|0|24.1439872253692|22.4601208233754
DDX3X_T2_AS	P07203	GPX1	21.1998	2	9	0.8519	0.946542|0.757186	0.0616	21.1937338092874|21.2059617908821	22.7248787629582|22.9280806839505|22.0373270259658|20.8566138849258|20.3952612612063|19.2105018041918|21.2271780118533|22.3732847926583|21.9556262403261|0|18.3136780470319|20.6133515846928|21.2216732148697|21.0252901345189|21.3580896447809|21.099175194143|20.74506373019|18.6795381168025|19.1524784316255|23.1614666600831|21.9439790619473|23.0363846274679|21.8671856760995|22.1737729926608|22.0603937071966|19.3397617966704|20.7868169001678|19.3015225764261|20.5538524136957|19.0064518575854|18.8726284045199|16.287163640968|20.8662477157208|21.0913741811614
DDX3X_T2_AS	P07237	P4HB	6.79321	2	10	0.0621	0|0.124179	0.4708	0|13.5864125464956	0|0|15.8703395180835|21.2267426307209|20.051692923789|18.0145960789141|17.7792531074643|20.0707410610511|18.4788310383525|0|0|0|0|15.0681522524666|0|0|15.8171182065341|0|0|18.4654155911914|17.0572849220308|18.8260337048071|18.0709829864442|16.7396712300643|17.8406538179768|16.5424962453904|16.8456489309348|0|17.5242005034827|0|17.1701697427686|0|18.0666981486433|18.9478132531377
DDX3X_T2_AS	P07305	H1-0	7.95409	2	4	0.159	0|0.318092	0.3929	0|15.9081787779049	0|18.478310770139|0|17.3103005696396|18.3129004266299|17.8171308488328|18.5648330758804|18.5997890408516|18.9504177693946|18.1703898256717|0|18.6986496388248|0|16.7441236328813|15.5530978547684|18.4330847914474|19.2845858971982|18.4520775425774|16.1070479912415|0|0|0|0|18.2059289751797|16.3258339963934|0|0|0|0|0|0|18.4149455997841|0|0
DDX3X_T2_AS	P07339	CTSD	19.1345	2	10	0.5007	0.367164|0.634146	0.1782	17.9711691195506|20.2978866745668	0|0|0|0|16.8175971852315|0|0|0|14.5205338374653|0|0|0|0|0|0|0|0|0|0|0|0|0|0|0|14.8133268740822|20.5954656112769|0|18.3994781578595|0|18.2572439908529|0|0|18.357118992716|19.643157661689
DDX3X_T2_AS	P07355	ANXA2	24.6381	2	24	0.9417	0.942681|0.940696	0.0367	24.5404252333065|24.7358633686743	25.6005238003807|25.5108376078125|25.8469956848221|23.6598042707219|24.016119371103|23.7830390736173|23.023616089026|23.4949708835925|23.5133687884533|19.7056056402065|21.2191124467756|23.1277203716171|24.4652386163157|22.6876852024258|23.9058685892885|23.5014496224862|23.7010423158628|20.5496949366035|20.0969158330245|25.6223094377669|25.5610197218243|25.4224320609332|25.6848921486518|23.8951019708921|24.2888419714511|26.0418228993673|25.6751877132572|25.6616803755961|25.6535474078494|25.6908848153325|25.5303074436003|18.496293471659|25.819792535938|26.3575691376716
DDX3X_T2_AS	P07384	CAPN1	19.9507	2	9	0.4645	0.598407|0.33066	0.2152	20.798402481559|19.1030655412008	0|18.035030733637|0|0|17.5001023914803|0|0|0|16.878203398714|0|0|0|0|0|0|0|0|15.0738606153839|0|16.8522566984663|16.7019865719838|0|16.0042857060405|18.1271514504815|18.6325367581586|19.1243262572923|0|0|0|0|0|0|18.0280886730614|0
DDX3X_T2_AS	P07437	TUBB	26.4275	2	24	0.9266	0.945793|0.907427	0.0446	27.2166804298508|25.6382961965045	28.8762805332557|28.9778505730567|27.8747475758705|26.6401559345801|25.6366056697672|26.1926241025116|25.8171811814731|25.3174538395608|25.5968360026541|22.5351843860882|22.8797418727666|26.3221494169486|26.0283329922446|27.0207679298127|27.1383851408792|25.8494636985926|26.3715039144161|23.0227439363825|23.4352073723819|27.0433586914319|27.362131339874|27.208475397945|28.1943196173147|25.9605791260234|26.5356565496809|27.4357076974355|27.1359106974562|28.9342841201998|28.1840549305736|26.9904083045518|26.2620842862813|23.6127455772968|27.4017341372495|28.0322401737659
