## Supplemental Table 4 for "Stress Granule Sequestration of CCR4–NOT Promotes Poly(A) Lengthening of Stress-Survival Transcripts" (part 44 of 114)

### Sheet: A) Stress_BioID_SAINTq (continued)
Bait	Prey	Prey Gene	Average Protein Intensity	Number of Biological Replicates	Peptide Count	Protein AvgP	Protein Scores for each replicate	BFDR	Protein Intensities for each replicate	Control Intensity Values
EIF4A2_T1	P38606	ATP6V1A	23.2391	4	27	0.8969	0.951937|0.73879|0.949672|0.9473	0.0524	23.5863119651083|22.7466331324484|23.4275380092419|23.1957559004252	25.200902124575|24.8305081771186|25.2942352600225|22.4300408918344|22.3367320825894|21.8214039251702|21.1007190666922|22.4993137102473|22.0459798848425|0|0|21.5057065849801|22.7055580911956|21.0372669576952|23.0289450498289|22.7629683118979|23.370536465227|15.4443188619025|0|24.5242025305521|24.7141033090217|24.8249822914266|25.062459078243|22.6128317463512|23.846260688706|24.9475787431099|25.0489393623639|24.951846541245|24.9801033418521|24.8682617176224|24.8077739436318|0|25.3121758179082|24.8918944520255
EIF4A2_T1	P38646	HSPA9	23.7038	4	32	0.8842	0.934982|0.803841|0.931426|0.866744	0.0549	23.7016822004799|23.4226866825732|23.9574622208562|23.7334108103651	25.0694640761336|25.2001199635292|25.0303196941424|24.5954076368307|24.7628135725346|24.14560323313|24.365862085738|25.0212060507841|24.9095253271506|21.1973455147456|22.5847246406182|24.2284120812966|24.9260103163336|24.1636306403992|24.5040480264362|24.3114904601792|23.9988557791541|22.4416012580272|22.8489183875797|25.0398176322642|25.0816108439621|24.4405308380304|24.877381894258|24.6020076702315|24.5792702065141|23.7854891916031|23.6404885290393|23.2375794640285|23.2017725986435|23.090322398642|23.145320416749|21.8858202500363|23.72846005579|23.5028648932847
EIF4A2_T1	P38919	EIF4A3	13.3217	4	12	0.2993	0.432448|0|0.613692|0.150955	0.3069	18.1166806006404|0|18.6448770619239|16.5252699432176	19.9440721439626|20.2699437852195|19.9100985809154|16.6988166476307|0|16.783043205332|17.9908952849977|16.3534609204727|0|0|0|19.4981390214579|17.8637573306857|0|17.1772168699319|19.2890986434087|19.4346743346234|13.212605716425|15.3588282125421|19.1706729475955|20.7069507243882|20.5229186138179|21.2446375981365|19.8468921923292|20.8370272063077|18.7978476703908|20.2212030091125|19.1986152492274|19.7056487578033|18.3112906835041|20.0661052696238|0|19.7786475973772|16.9568849571325
EIF4A2_T1	P38935	IGHMBP2	20.4437	4	13	0.2748	0.140717|0.140334|0.408728|0.409332	0.3181	20.4904289342882|20.1883449560859|20.5681736153915|20.5280395859313	20.2947166319194|0|18.765714829385|15.8765863941893|0|0|0|0|0|0|0|0|0|14.9003548763081|0|0|0|0|0|0|0|0|20.9460870468555|17.9314919930051|19.4341360434428|19.6400591711427|19.3454684278067|19.920893600941|20.4099967230703|19.7118223182119|20.3494115195191|0|0|18.2049397322675
EIF4A2_T1	P39023	RPL3	21.4364	4	20	0.6792	0.733769|0.342687|0.850677|0.789539	0.1123	21.4420318276428|20.4587974674856|21.9482196171435|21.8967445283368	23.7548617877168|23.7956274405246|23.7400573778116|22.3518127460318|22.0254887153042|22.0584950320779|21.6567558017609|21.1841130096249|22.0085428392888|18.6893501626736|19.9926427467841|21.4665403661611|22.2466111197873|21.2992485010971|22.6433553068677|22.9338980059145|24.5577989547751|16.50092852525|18.8198859325516|22.6495102613957|23.4437139968613|23.5192470519595|25.7541279838811|22.4556890432665|24.7570017678729|22.6019451792498|23.3203180641878|22.493171126416|23.2780199566643|25.1549752457213|25.1922776510161|22.5643956230808|23.6880565319243|23.5359883416746
EIF4A2_T1	P39060	COL18A1	22.6278	4	1	0.9608	0.962275|0.956213|0.962208|0.962467	0.022	22.8621204513023|21.8399664457075|22.876734827789|22.9322963034242	23.3079405322059|22.9536623716388|23.448406929803|0|23.6729052523905|24.5833712384931|23.8821208352786|23.367751802704|23.5237951469574|22.7373427845994|22.4347885039163|0|19.4495724977851|0|0|19.8230500703035|22.6092654667877|19.5404591667534|19.8576569189322|23.7534209684072|23.3607996687485|0|22.3457243830547|23.2980912143765|22.3724288596802|23.639217438057|22.4692473469057|22.959471351419|0|22.4592050911152|0|21.8404609077964|23.1936017565773|0
EIF4A2_T1	P39748	FEN1	3.86383	4	9	0.0464	0.185555|0|0|0	0.4812	15.4553065145442|0|0|0	22.9274749096963|21.9759551195281|22.1315724635128|20.283420717989|19.5158740337454|19.4984599422324|18.7944706632609|19.8437082661483|20.4325576645835|0|0|18.9875379486748|20.4323897238639|20.1445772970105|21.3238746041474|19.3365311771226|20.5371252025505|0|0|21.2088566761715|21.5158357267749|22.1060977754904|22.5237218026519|20.2505707839061|21.2452177480961|22.0063469027886|21.5177652550923|22.5744373437791|22.5366650513671|22.8691943551507|22.0829782540454|0|21.6935090971547|21.6503643698741
EIF4A2_T1	P39880	CUX1	20.9642	4	69	0.2731	0.327239|0.111088|0.424273|0.229713	0.3188	21.0124681363606|19.9105235357121|21.6865645284561|21.247231624031	26.413304384317|26.6388974380765|26.200599101617|24.938150907676|24.850205728959|24.421347517217|24.5649293041692|25.0517943524246|25.0208325912926|0|0|24.5362091379108|24.9141866155742|24.1458154503796|25.2422753739326|24.9079777908215|25.6838313497597|0|0|26.4354873274205|26.4344429801901|26.7217347559482|26.955869136185|25.1117317632766|25.6229441597826|25.9248126388236|26.6928572745593|26.2493959379465|26.8851399034364|26.4863410859914|27.097296223702|0|26.3750433443289|26.2702659122258
EIF4A2_T1	P40123	CAP2	13.9253	4	6	0.4799	0.632651|0|0.640906|0.64597	0.195	18.214085896507|0|18.4615864258738|19.025566135116	19.535060551491|17.9791758980749|18.5138895389142|15.8551360651462|0|0|16.2876679227232|0|0|0|0|0|16.164837130684|0|16.5091157424129|13.9207549770033|18.9841338584376|0|0|19.4103423895312|19.805423655002|20.1205763565201|20.5858197103774|17.7404264113582|19.7046065870774|18.8594050475972|19.1621557009145|19.215832262985|18.475194121084|20.9255363064696|20.1098277514745|0|20.0123667123733|18.47597731265
EIF4A2_T1	P40222	TXLNA	21.64	4	22	0.747	0.940972|0.69255|0.855033|0.499572	0.0901	21.8065275748381|21.7536236378424|21.6445652024728|21.3551979295705	22.9572434702432|22.5844527599737|22.2233891915531|20.3322420490383|20.1803454031354|20.008396130261|19.4717021209267|18.7217560115308|20.4358320577195|0|0|19.034817491861|21.3503117766944|19.3317047084671|22.015582840804|20.4831023648257|22.0595551893859|0|14.0963774392597|22.3411192458575|22.561231136108|23.3302100672606|23.6696516575462|20.8985922539039|22.8407132584746|22.2319498591523|23.3861179085983|23.1287233959549|23.9384134495383|23.4088852401141|24.3403058756651|0|22.782840406154|22.7431245833687
EIF4A2_T1	P40227	CCT6A	23.261	4	22	0.8973	0.930472|0.796965|0.93377|0.928041	0.0523	23.3624998976445|22.7866209149918|23.6077420009705|23.2870538036305	24.9368942862179|24.1479082814753|25.1384728840571|22.316771326322|22.2197603382064|21.4409081959659|21.0198794839691|22.3047804850243|21.8751896733088|15.333188805839|17.4990379093076|22.2623764063174|22.8016113158474|21.5921263869714|23.2890157718185|22.4967800257247|23.513516918612|17.1430841663205|20.6587571409875|24.2193698406642|25.042524583593|24.8406560878697|25.5173667188565|22.6012869397349|23.5298312296803|24.9716709455612|24.8410381928575|25.5913090037746|25.0322478384196|25.9019664001181|25.7623388379244|18.619460206646|24.4902798587069|23.0575806172724
EIF4A2_T1	P40429	RPL13A	4.03779	4	3	0.0799	0.319554|0|0|0	0.4568	16.1511768642203|0|0|0	0|0|17.86349118628|14.5554078583519|0|16.4652261222556|0|15.9490397838579|0|0|0|0|0|0|0|18.4330615272683|18.0069604940171|0|0|18.3006625877489|0|0|17.754370483276|15.4470329725303|19.2985437099461|0|0|0|0|18.6647769966319|18.6369728679127|13.5714260435626|16.6615530838396|17.7033372399224
EIF4A2_T1	P40616	ARL1	4.20988	4	6	0.0767	0|0|0|0.306899	0.461	0|0|0|16.8395175343854	20.0201033323768|19.9923838642819|20.9447577543977|16.0200976739429|18.2462957351207|13.822046551662|16.5641969926996|17.3808273058853|18.5193091279261|0|0|0|0|0|0|16.5501724468602|19.1491004301149|14.4073947852468|14.6617435538504|20.0546965996084|18.8071997784213|20.3117855297935|20.8809781681341|19.2117902242749|19.9296818324181|18.9035302698108|18.4333978012228|0|18.2095823100625|19.8275995682623|18.9155800673778|0|20.2958831635272|19.1819574035132
EIF4A2_T1	P40692	MLH1	17.2532	4	8	0.2354	0.231926|0|0.469266|0.240392	0.3429	21.0254152917923|0|23.9104115515687|24.0771042908668	23.594548416395|24.3586498433096|24.2715365293165|23.5326001656776|15.7261425024351|23.3443942481397|17.1748522422201|17.5779209448945|17.0159478045299|0|0|22.8397543048773|24.4252692243956|24.638385128892|22.856101856943|20.8789616521213|21.2344343569383|0|0|21.5669745469211|21.7680652089869|23.667369121817|23.209257946834|22.0111982260452|22.5651530993977|22.7225045421587|22.6095010255657|23.6488502469201|23.280738851801|23.8521482731625|23.072878030866|0|23.645760684004|23.5215485596949
EIF4A2_T1	P40763	STAT3	26.1361	4	39	0.9442	0.945331|0.935585|0.94867|0.947272	0.035	26.3055972621182|25.623056804692|26.2241830517503|26.3915084425699	26.6740576367697|27.1812715931936|27.5718650924177|24.3651062720207|25.3867434710797|24.0988111118099|24.0753457743594|25.1437343382215|24.0512865485022|0|0|25.1881226564272|25.88637579149|23.8925108298037|25.2713166441741|25.8216700190906|26.676111783945|0|15.3262117781244|26.8961092150826|27.440145036407|27.3939786956099|28.1518885905145|25.7796745468517|26.9510720794581|27.8676490265337|27.7773163638532|26.8050399437063|26.6561732880206|28.0914323649757|28.0616742317681|0|27.7248913022668|27.1333557851275
EIF4A2_T1	P40818	USP8	22.2281	4	27	0.8716	0.929575|0.697017|0.943632|0.916192	0.0574	22.3234930586629|21.7497199596429|22.3963521237583|22.4427030003878	23.4620416851786|23.4966808258807|23.7210501808276|20.4266476607782|20.1281860510074|19.8057529297878|19.4399224693574|20.6735632849374|19.9957735322521|0|0|19.4694727382819|21.2976880398836|19.3331487570172|21.1097559704499|20.5844927791782|22.0389460346372|0|0|22.9119830844854|23.3622942364482|23.5558502330079|24.1345310152791|21.1892144145683|22.5697960012609|23.304628509996|23.459472305609|22.9963535573726|23.0082793976872|23.1527023732196|23.4366938967417|0|23.4921713665954|22.8511703605791
EIF4A2_T1	P40855	PEX19	20.4622	4	8	0.6972	0.941266|0.235463|0.951449|0.660505	0.1068	21.0340960173787|19.9669023627114|21.4171643053|19.4304727110643	22.3733783369625|22.5597509790749|22.5976823530879|19.1622963286856|17.7557981443067|17.9146717248995|16.8500451470672|19.4970513298173|19.316415667501|0|0|17.8693474105064|19.3460942704799|0|19.7682676875839|19.9553388683413|20.3310426184025|0|0|23.0116553120093|22.3874075794987|22.7443702399365|21.8729524025115|20.8234731009353|20.8329482440705|22.0533318807468|22.4387209636896|22.4055384893954|22.9852497700401|22.0994931334638|22.3201899660389|0|22.4616826784923|22.7052040841086
EIF4A2_T1	P40925	MDH1	13.2644	4	5	0.3674	0.629891|0.208155|0.631458|0	0.2598	18.7575412695619|15.4024563484506|18.8975625413718|0	20.4845120221002|19.4687573777381|18.7210632424425|18.2681464802005|0|16.8290114567751|17.6973143666826|17.4983049263616|18.6142132387316|0|0|0|16.4872376114048|18.5995118230628|18.4886987330389|16.9262862443882|16.5606441823295|0|17.4902549381661|19.6435076257225|19.2348659496675|19.6778001744748|17.8534164174842|0|18.4596381055081|17.8744312888954|17.8425375081657|20.757414030284|20.4707233315045|18.5095912607174|0|0|18.4537264999725|21.1132940008443
EIF4A2_T1	P40926	MDH2	16.8157	4	7	0.2147	0.235641|0.152601|0.234887|0.235488	0.3596	17.3716200269584|15.5693683902697|17.0320111275211|17.2896506292518	17.8785136957772|17.2494536295165|17.4376824735124|20.8307428219582|19.9264614622615|20.4605873966987|19.9161159371789|18.5985770772367|19.5676704048938|0|0|15.4684093486893|18.276427213738|18.3023814837074|18.7852518910507|17.5449428561809|18.0480034134976|16.4703622186561|15.8719853197832|18.1507523278176|0|0|17.6822643628431|19.1093469240998|19.5482916295022|17.7588307010233|14.4709907235566|0|17.1223428658121|0|0|0|0|18.4291081737246
EIF4A2_T1	P40939	HADHA	12.9505	4	8	0.1892	0.436501|0|0.118835|0.201352	0.3718	19.0865226173804|0|15.2202102017446|17.495094211841	20.8772010750648|17.9420902937587|18.4366710067021|20.5847407303142|20.0444670486949|20.6006937529462|19.4970275383785|19.3235421009173|20.5691703314863|0|0|19.26426491452|0|17.7748772747506|20.9957023429974|18.6938299747712|17.1586377017633|0|0|16.8371694323439|0|17.5713271119766|17.3449069588459|18.233579844969|18.0972293725336|18.322118930543|20.4276599226155|18.4153297905195|18.0116149561732|0|0|14.8686395349175|17.8178900833922|0
EIF4A2_T1	P41091	EIF2S3	19.8715	4	13	0.6863	0.793963|0.345222|0.933942|0.672133	0.1102	19.9419835758456|18.9110169556862|20.225543323836|20.4074917378596	21.8951106022385|21.0676559475846|21.0619448193906|18.5396784290539|17.9284093755716|17.0747981451637|18.2409774559302|19.1897242985303|18.2215057837147|0|0|17.551169211129|19.280831499646|16.4269656094363|19.9520144751558|20.8299583660456|20.4104538068546|0|14.6114717197002|21.3022030401005|20.6607371143787|20.3168933890799|21.2755252203558|20.4239433064891|20.8147154045157|21.5124478005599|22.6625749584719|21.9668383286827|23.2916130349805|19.849463147323|20.44136812369|14.1073145879251|22.7728000453447|21.1107673592015
EIF4A2_T1	P41208	CETN2	7.87826	4	3	0.1226	0|0|0.285696|0.204774	0.4259	0|0|15.983030819772|15.5300245177846	20.3290098932162|19.5228222313885|20.5209088717787|16.0803282296375|0|0|0|0|0|0|0|0|18.0725552260934|0|18.0235068266206|16.9991809887543|17.850134538614|0|0|18.7272036932051|19.8772800572934|19.3017400490128|20.4678151399669|15.5008173373943|18.518307005876|18.4856148554905|19.9206205831447|19.4643339334553|20.1455192995045|18.5218085465428|20.0680860192058|0|17.9731175351133|18.7833739776858
EIF4A2_T1	P41214	EIF2D	18.4052	4	15	0.2597	0.289337|0.183239|0.292402|0.273641	0.3243	18.6850927788035|17.3514788686637|18.7095998343613|18.8745724144129	23.9511096982337|21.2161158276138|20.1596650267603|19.9922184080376|0|17.1421541831591|18.4319255896287|16.2041433572009|20.6307364762998|0|0|0|16.6107792085342|19.1218542903159|20.5693132925801|0|16.6381886496102|0|0|18.6868729228349|19.007401450289|19.3011305503484|19.1343832908316|18.7459931609967|17.916819516954|19.6071389085261|19.3752397485126|24.1485606019206|24.1471986652538|19.1297514683347|19.7964652558476|0|18.8645475764781|21.2958714685591
EIF4A2_T1	P41227	NAA10	19.7495	4	14	0.7376	0.95121|0.261355|0.94253|0.795463	0.0928	21.0719839418577|17.8070211127701|20.5490134047036|19.5699802964753	20.8847328738006|21.1355486391468|22.2015968068344|0|16.8128438640129|0|15.9340577112088|17.542874321941|16.5935100625413|0|0|15.8162974077544|18.9719303876098|0|19.1650724915155|19.6150033510858|19.7770188622549|0|0|20.3013375408795|21.4827851354718|21.0598846218415|21.7275680148036|20.1268009933172|21.1098909030329|20.6993616751098|22.7156397903326|20.5111621151006|21.8411195516033|21.6167259695152|22.8751713783664|0|22.0767892764867|20.2852597627159
EIF4A2_T1	P41229	KDM5C	20.5178	4	38	0.4168	0.381814|0.178903|0.615118|0.491542	0.24	19.9077031373583|20.1783633481677|21.0254387560298|20.9598147643263	24.620284079051|24.5382148541749|23.6222005467779|22.6035152892114|21.4917250405869|20.0830908842833|21.1790008722609|23.1081453148511|22.4595781342985|0|0|23.3980448627629|22.2136193417911|23.0708650605159|24.0217148107004|23.3852842802554|23.9121397487648|0|0|23.4986337089918|24.4259028103681|23.793316435135|24.5917928903627|23.1815724525256|24.0690051910882|23.6290717684889|24.0777469112682|23.8931585121453|24.4403671499824|22.767244584148|23.1003367728017|0|23.9515008157492|24.0778094227026
EIF4A2_T1	P41236	PPP1R2	23.6091	4	12	0.9348	0.934992|0.934895|0.937326|0.932022	0.0408	23.8411933022409|23.7815561178509|23.776509253172|23.0369621962228	25.6589545458533|25.2180291716332|25.6676938346811|23.4700776948425|23.3495193758703|22.8002737867698|22.6094690137642|22.871861345471|22.9968492108288|0|0|22.9449884030716|24.0501503801353|22.6541177645613|24.1758410921469|22.9694316896969|23.7724399832796|0|0|25.5429860175269|25.8053791474096|25.4531560371674|25.5831692130347|23.6309700137432|23.7890187554152|25.4864995564207|25.9293389032669|25.8329672460804|26.366806545781|25.6292663741429|26.2937618655216|0|25.7882743688011|25.4820902721656
EIF4A2_T1	P41240	CSK	23.0792	4	15	0.948	0.948985|0.942269|0.950657|0.950259	0.0321	23.2151955051726|22.4982448574016|23.1301003599881|23.4733328745818	24.2484625498815|24.0189409644017|24.4212987562497|21.2504080076304|21.156494135469|20.5649266347761|20.178171044017|21.1641819384997|20.9980039652509|0|0|20.4241069564256|21.2209346034327|20.7036397396484|21.5559087926036|20.8737532375814|21.7274129595494|0|0|23.3830665144009|23.8615838789494|23.4615831437032|24.1944657558084|21.4417914054694|22.2502092820693|24.3711841431641|23.8530781488082|24.6286348776522|23.8999301081838|24.6701296665388|23.8602000755982|0|24.0707146259633|23.9585850307474
EIF4A2_T1	P41250	GARS1	11.5792	4	7	0.2295	0.234584|0|0.451452|0.232097	0.3511	16.0075066626669|0|15.0311796094516|15.2780582761155	20.557526297672|18.5421044372758|18.2121692269141|16.3525692085646|15.8479296924958|15.8995272789027|0|16.3919319784783|16.779817648796|0|0|0|0|0|0|15.6324105534066|0|0|0|19.4703931716837|15.238867295821|18.7577720728346|0|15.7515206061987|17.692278747206|17.6670789913022|18.3845303591783|20.5171968983122|20.8557104640127|16.8372854348581|18.0555993516393|0|16.5277054814418|17.7824121828336
EIF4A2_T1	P41252	IARS1	19.4624	4	24	0.5068	0.455871|0.125014|0.930091|0.516339	0.1764	19.3210209215761|17.4439662134498|20.9363673325039|20.1483768181259	23.7993489490337|22.6151751296915|22.5894084579976|22.0858126856938|20.612608052044|19.7609267668702|20.2616179052804|21.1603509010293|22.6307076721177|0|0|19.2523262425904|19.1213092317942|21.1805118161854|20.7617042126504|20.9755735411582|21.8261806538955|0|0|21.5825538076869|21.3402624356318|21.2550921893711|22.774047820069|20.5584255224477|21.3781672279962|19.6914431641669|21.1661689131731|23.2820435669756|23.6980252989863|19.9272077028245|20.5025832754445|13.4451182558739|21.3590562509129|21.1491161662166
EIF4A2_T1	P41440	SLC19A1	8.55011	4	2	0.3491	0.471358|0|0.924998|0	0.2681	16.754785484544|0|17.445635945764|0	19.6021539539337|18.5799718234181|19.2368128593157|0|0|0|0|15.8376787784162|0|0|0|0|0|15.447390372495|0|16.7828384688206|18.2767778088591|0|0|18.6295432213393|19.3310074597298|18.8895761559494|20.0587601570455|17.2989759219076|18.4901080451065|19.1038273039317|19.1289132697644|19.4428222651409|20.0121766369343|19.9470522628722|20.5269646791677|0|19.2127200192097|19.1240389567647
EIF4A2_T1	P41743	PRKCI	7.81521	4	5	0.1505	0.305048|0|0|0.296914	0.41	15.7164377638031|0|0|15.5444052907007	20.2265133042017|19.5738282108137|19.6140079022533|16.6803983275063|15.0547435908623|0|15.3963416856891|0|16.9544767395332|0|0|0|0|0|0|0|15.8065237881252|0|0|17.4315830585235|17.608582730785|16.7500955600082|18.3017997758356|15.6974654426461|16.6796762151513|18.0197593053781|0|18.877506705882|19.5858284034128|0|0|0|18.3602006244381|17.8607229761542
EIF4A2_T1	P42166	TMPO	19.4635	4	18	0.1642	0.19262|0.178869|0.101227|0.184258	0.3856	19.4904323489299|19.6967427118141|18.7824624418843|19.8842890579489	26.7922209109952|26.0509493909071|26.1601551833088|25.1100026729171|24.375856187578|23.7235910147706|23.8652850359183|24.4388349440953|25.138438453744|0|0|23.8125724546711|24.9440385384106|24.4974530057097|25.4350195429856|24.2599006271014|24.7444741028409|0|0|25.9054194954056|25.9956858776526|26.28756390554|26.3749680647185|24.5133574113989|25.1266941145228|26.5009108571564|26.2585096106214|27.0215166293661|26.7978417664148|26.6248117219239|26.5548156322062|0|26.0965345084983|25.654163024469
EIF4A2_T1	P42167	TMPO	26.1061	4	31	0.9042	0.900088|0.884702|0.915077|0.916955	0.0509	26.1398227734309|25.9413183816956|26.1032477550002|26.2401221041431	30.0495535474709|29.7251351565864|29.8274005406153|28.4621930014585|28.402609540529|27.8281988132236|27.6650754461723|28.2797414417583|28.3688883389062|0|0|27.8358050256746|29.0877645748304|28.0971596143524|28.9189336524082|27.7218182164815|28.8106822653027|14.5019789281716|16.4256498727954|29.4227566582081|29.5226845035089|30.5411592083856|30.6164055262127|28.3700310209369|29.3243285274739|29.6638117252041|29.8674341561749|30.0915590665409|29.8957313340688|31.1677564879093|30.9974033835033|0|29.8010023983495|29.4111719688834
EIF4A2_T1	P42224	STAT1	21.8085	4	27	0.7513	0.915793|0.392526|0.942879|0.754174	0.0889	22.2632975326538|20.5307138994714|22.17775923028|22.2621500926133	23.7102279093321|23.4179291737478|24.0482605607197|19.8081240468227|20.5718652164977|19.2858432478702|19.1300612985354|20.0402000584057|19.8604675793613|0|0|18.3920050606546|20.7154485375625|15.5782688479841|20.7228585916307|20.9057963046886|21.88636834109|0|0|23.0327286451891|23.4676551770581|23.4102419708255|23.8209792804156|20.583654597203|22.1097906085043|24.1984055077986|23.9372217780728|23.508634435761|23.8272188294806|23.7373203081679|23.5820811302712|0|23.4840980054642|22.9058883739327
EIF4A2_T1	P42285	MTREX	4.45424	4	18	0.0266	0|0|0.106231|0	0.4927	0|0|17.8169513936168|0	22.6079007354258|22.4915184659186|22.353313475422|19.4914546292772|19.2797898157639|17.8022684423045|18.090244693812|19.6381088345895|19.0587831698319|0|0|18.6692629191637|18.3221601012206|0|20.1586401244942|19.8494321680796|21.1148153468793|0|0|21.4607759973719|21.641037039474|21.636429400228|22.7001132093911|20.6880504021717|21.8198688460131|21.7141181871468|22.2044765272896|22.1063837891509|22.2383168750377|22.2248332074285|22.6353101585857|0|21.924662050877|21.6428357865244
EIF4A2_T1	P42336	PIK3CA	21.142	4	3	0.3269	0.329406|0.322889|0.32866|0.32651	0.2786	21.283981667731|20.2159861496028|21.3030637351696|21.7650348522483	0|17.1821533501036|0|0|0|0|0|20.9536162540263|0|0|0|0|0|0|0|22.1108627318228|17.5116678805288|0|0|23.107921719425|20.0071278113019|17.0630319903236|18.3454063548683|21.728702115265|17.0712784877408|0|19.4824698845078|0|0|0|22.359306947052|0|17.5427704033331|0
EIF4A2_T1	P42345	MTOR	18.4502	4	19	0.3815	0.290507|0.0942869|0.851712|0.289336	0.254	18.421320487735|16.2713841994917|19.8618580015608|19.2462276170083	21.2908215132144|20.4576503153657|20.8212224058186|13.9451858851903|17.8854055238824|16.2327828524983|17.8010052384627|19.032262648323|18.2278882608351|0|0|17.8611906799313|0|0|0|20.2696013604766|21.0351582296604|0|0|19.8854756748111|19.4957525486711|20.0258925066133|20.9120939626051|19.4943711806525|20.2392881058209|19.7796458179816|19.5423086449239|19.9846258484626|19.6690802173081|18.256509634399|19.2618544787629|0|20.8881288238381|20.1052258453906
EIF4A2_T1	P42356	PI4KA	21.3585	4	32	0.7016	0.794554|0.28864|0.93662|0.786511	0.1052	21.3584094584449|20.3406300690948|21.956086331018|21.7789219301454	22.5936639088057|22.7081969464397|21.7190345212125|21.6683168716578|21.1157540720652|20.5573856210754|21.8345671860096|22.4701435616|22.3875360730501|21.5212681281649|21.646683731275|22.4457338607032|20.3344752487582|22.6902211255824|22.1634461998889|23.4336860314811|22.7613804105597|19.3446253738042|19.9402238981904|23.383282861389|22.7376863940789|22.8511200387874|22.2216976837687|22.8474224000531|22.330927641466|22.1581193899124|22.1915326573346|23.1738353705328|22.9082204161358|20.526063598334|21.2656850155311|21.3015734523516|23.0047450274718|22.7076494872249
EIF4A2_T1	P42357	HAL	3.86823	4	4	0.0728	0|0.291399|0|0	0.4641	0|15.4729352416811|0|0	0|0|0|0|0|0|0|0|16.175416378561|0|0|0|0|0|0|0|0|0|0|0|0|0|0|0|0|0|0|0|0|0|0|0|0|0
EIF4A2_T1	P42566	EPS15	25.0746	4	46	0.9207	0.937627|0.863559|0.943528|0.938014	0.0466	25.1664235107325|24.8678449788827|25.24645369249|25.0175038512769	26.6000349205622|26.7534894840895|26.7174787829342|24.551465386631|24.8354058166875|24.1475288337137|24.2154385188194|25.0243769929673|24.5395059942784|0|0|23.8851954889446|24.8202526431332|23.317854477606|24.6816276411945|24.3657666516693|24.5767698840833|0|0|26.9434021400727|26.885129026038|26.6240624980945|26.6337330550042|25.2472350779909|25.2064773607408|26.7295251026495|26.7185167146396|26.4913016814676|26.5126623313192|26.431788411881|26.0678894233693|0|27.2237780935295|26.7580368319531
EIF4A2_T1	P42574	CASP3	20.1105	4	5	0.5578	0.638774|0.31917|0.954956|0.318352	0.1584	21.0860989740335|21.3417862184766|20.4184364448713|17.5956334236843	22.9873417098854|22.6581699094466|22.5775086025866|21.3788855921217|0|19.2195816603444|20.4789113733036|20.0389369703062|20.9040919894079|0|0|16.4164134453562|17.5448981869714|0|18.9234902740866|19.7161654403894|19.8806340656546|0|15.9660723613028|21.2437711244671|21.9090888783202|21.9672226851266|21.7582638028086|20.4405353663453|20.4549638654115|22.2239515663763|22.3673743867754|23.4969703346753|23.5497587852155|22.8129283608797|22.5777207950156|0|22.2098573909113|21.6340418989146
EIF4A2_T1	P42677	RPS27	21.2463	4	4	0.8562	0.911704|0.752971|0.931709|0.828569	0.0606	21.0027739524486|20.7304373645023|21.6744420477912|21.5775770632423	23.0553520359877|23.2006807641524|22.921949056749|21.5709753674174|21.2669021874338|20.9460437566186|21.7631620709966|21.3933773832618|22.0543533778476|19.1750141278337|20.480806029504|21.0396213408297|21.0611514007083|22.1822398707635|21.736473439548|22.2489058802863|22.4853991234204|19.8063419469406|20.0260065756|22.2779156139822|22.6704791164407|22.5119739758007|23.4311380304154|21.8901856525137|22.37273691115|20.851155774955|21.8947843303355|22.0527341218211|22.5839431464509|21.8107702380764|22.1404254354462|21.5639277703084|22.3570076799242|21.4751108667999
EIF4A2_T1	P42684	ABL2	22.6198	4	21	0.9386	0.940625|0.935316|0.942628|0.935641	0.0386	22.5860330835951|22.4755537887122|23.0847967869029|22.3327672994429	24.2060893423963|24.2259467001685|24.2746113171266|20.6249544041342|20.45579637913|20.3754499646496|19.0831467589641|21.2204853822798|22.2917179537995|0|0|21.9713153667892|22.2324250918673|18.5400355764346|21.6883596035205|21.2301701068332|23.0205104556172|0|0|23.778916184119|24.1291185955135|24.0160679906468|24.7120746156771|21.8874815591927|23.0582216277733|23.7084961558873|23.5898784590004|23.9103381704757|23.8984161627142|24.1319568086039|24.1867073221023|0|23.5368220001227|23.067454528434
EIF4A2_T1	P42694	HELZ	25.987	4	90	0.8615	0.892657|0.756276|0.911768|0.885361	0.0594	26.094490368954|25.813658910339|26.0154308877325|26.0243275108345	26.7952014592278|26.4974675238722|25.6771374012371|24.3599163893447|23.517817549632|23.5054684833514|23.3959146080388|24.079732956201|24.5466837724959|0|0|22.9881980516694|23.4416927788137|24.1109859172613|24.9389576117061|23.6142685983432|24.3499548223977|0|0|26.0145795364532|26.0902619725556|25.7449966825762|25.982326477779|24.1508976517997|24.5550511840438|25.7066311350296|25.6853346798284|26.6707293875727|26.6074838694867|25.4925395775743|25.3883884931785|0|25.9289885716886|26.0889984019657
EIF4A2_T1	P42696	RBM34	4.02435	4	12	0.0382	0|0|0.152933|0	0.4862	0|0|16.0974012018078|0	21.691185272486|21.5925994044486|21.3800053831747|18.9494569582106|18.3470535376074|17.9619336245263|17.2179450940452|18.1273846545606|19.335023292332|0|0|18.1776040669466|18.1610906479498|16.409663518521|19.2795050474189|19.7659591645668|21.4964160284005|0|0|21.6054327473274|21.1896609759219|22.7192504364132|22.7155186992382|20.4189424427912|21.9132408661424|19.7234988882621|20.3753174522336|21.0281256881911|21.4694084603612|23.0582955437866|22.9022422761215|17.5084859002471|21.1347101072179|20.500431266007
EIF4A2_T1	P42702	LIFR	5.70821	4	1	0.2442	0|0|0|0.976716	0.3327	0|0|0|22.8328500700715	0|0|0|20.5375037016096|19.7183085403993|0|0|16.9788257505384|0|0|0|20.4273573714652|0|20.306888503101|22.249482400877|20.2873426785559|0|0|0|0|21.5920082192872|21.3532217777509|22.0808435522887|0|20.5484689283514|22.3095870817645|20.6389632547864|22.6115394889279|20.7447350687563|22.6384040523715|20.4700957236147|0|21.3085644718051|21.1412463898129
EIF4A2_T1	P42704	LRPPRC	20.3594	4	30	0.3307	0.288825|0.0658578|0.698316|0.269978	0.2768	20.8945135844077|19.5055681732939|21.3742619874072|19.6633959728216	18.0213247464905|15.7336815248527|15.7872416035453|22.4174871494888|20.0491868444887|21.1991171712638|21.3254094653401|19.3022001625384|22.5668398344709|0|0|0|17.0581348400239|21.5106531874902|21.0101663280243|18.7445924957733|20.6241951361522|0|0|17.0843011227472|16.147649599293|17.263304853955|17.9117025260493|18.8901125534369|21.6902890751663|0|17.2012354730823|18.4736836676783|19.2779764650104|0|0|0|0|0
EIF4A2_T1	P42858	HTT	19.6587	4	24	0.5626	0.396536|0.293542|0.959956|0.60037	0.1565	18.771517222993|18.5814859392563|21.2234161059361|20.0583196417404	21.1293876009972|21.9042679080684|21.012594595423|18.4317325460594|13.9732412754734|0|17.9622501083548|19.0462388623316|19.7658473326833|0|0|17.6728737570744|0|18.45249961727|17.6237104126108|21.4623819555205|21.7591899614189|16.0614543351325|16.0248411887391|21.4453547025314|21.0524648357692|20.1238586803814|20.934689589471|20.5002899274469|20.3151290598943|20.8367053395774|20.3436013650821|19.9701435439745|20.2588480537286|20.4202565660691|18.5594503191149|17.4183033668339|21.0038424504352|20.9661176863458
EIF4A2_T1	P42892	ECE1	7.18613	4	5	0.1493	0.312369|0|0.284813|0	0.4112	16.2235566202979|0|12.5209664307477|0	17.7822679879735|0|18.932433351287|18.4832208490493|0|0|0|0|0|0|0|0|0|18.3705732258609|19.4696585997152|17.7184358246262|19.5202862606195|0|0|19.1391842416387|19.2561666619505|20.858500885656|20.7283543964332|19.3084566003677|19.7411177267047|19.5242646774629|19.7632740937783|19.081844187014|19.3605228158953|20.5577307950793|20.3066736745266|0|19.0649478695583|0
EIF4A2_T1	P42898	MTHFR	19.2711	4	1	1	1|1|1|1	0	18.2399349070618|20.1596700997624|19.3014888095522|19.3831877796953	0|0|0|0|0|0|0|0|0|0|0|0|0|0|0|0|0|0|0|0|0|0|0|0|0|0|0|0|0|0|0|0|0|0
EIF4A2_T1	P43034	PAFAH1B1	11.5313	4	4	0.2288	0.306027|0.294562|0.314769|0	0.3518	14.9735702042042|14.992641184024|16.1589668607494|0	19.3780365673744|19.1770207447093|19.2616415629118|0|0|0|0|20.9186732458639|16.6678537330988|0|0|0|15.6220268954542|0|0|16.4138772670777|0|0|0|18.5728314377912|17.6698190531608|19.5168319487618|18.6711414038508|15.7678553601148|19.182432541461|0|18.8601225072304|16.5443732493783|19.2327685935483|0|18.8794951312969|0|20.1342421990069|19.3923696883495
EIF4A2_T1	P43121	MCAM	11.9139	4	8	0.2057	0.450579|0.144948|0.22743|0	0.3638	17.6634726311779|14.1855271567725|15.8067473934893|0	21.043150358515|21.1498171547076|21.5455132488912|19.5932443376747|19.5683070965421|17.6857875390269|17.2436618880128|19.742007589184|19.7499298789949|0|0|15.9149700235935|19.8100773826974|15.7865359281833|19.6882094239909|16.9286931198769|15.0111790965579|0|0|19.604284843111|19.4090976621626|20.5122762257438|20.917690238157|19.3159296946166|19.6882115523756|21.3530476509198|20.0358687656729|20.4407621027291|19.5209990667155|21.3150153622783|20.5891157294711|0|20.9712102115272|19.5760559422133
EIF4A2_T1	P43243	MATR3	20.0351	4	46	0.2318	0.292279|0.132044|0.301822|0.200987	0.3482	20.5657612045789|18.9994501799255|20.4254245359666|20.1499063802765	25.4546375250723|25.2062169317739|25.3876410448027|23.7026688188907|23.4637147975653|23.1159139658342|22.8528209343742|23.4337824776703|23.4646124150051|0|0|23.3010399303596|24.2256274805709|23.2501393069102|24.0908110226708|23.5918442126946|24.4858011713976|16.6456705369704|17.8913656549802|24.9855806317316|25.1619835715395|25.4826686421837|25.9466310669678|23.9163983034197|25.0287652697185|25.2646671245148|25.4009925824919|25.7540852575951|25.7491134143138|25.8621482911413|25.725810450536|0|25.2430366911024|25.0256635602011
EIF4A2_T1	P43246	MSH2	20.3123	4	18	0.3446	0.372411|0.10715|0.518175|0.380514	0.2703	19.3061770493309|19.6758671951563|20.5661827601038|21.700828718885	22.6886485111025|22.9765454043477|21.9036990326014|21.9757488763115|22.4214846184435|21.7192589496458|20.6834029593122|20.17671382483|20.0283395338482|22.280910300505|21.8968971943872|21.2468054981756|21.5450688133979|22.42304871519|21.0018314854601|18.6115448136074|19.8805606408927|0|19.1556388762026|20.7846325120974|20.1745629985572|20.5300084585487|21.7736641576096|20.3349613407487|21.1595815700958|21.3527248971276|21.2614605645427|22.219567540896|22.2959180485673|20.4763035134414|20.9802634978658|0|21.8370525482895|21.1543164734336
EIF4A2_T1	P43304	GPD2	11.2736	4	4	0.2847	0.303806|0|0.209177|0.625669	0.3136	13.8896010225898|0|14.4958110269445|16.7091586890972	0|15.3389734296684|18.2023346973535|0|14.9464659555638|0|0|15.7511554541438|0|0|0|0|15.1521926302555|0|14.5330179074296|15.6624713248841|15.1628408613346|0|0|17.2151441144341|17.3189093093953|17.8230836760249|0|15.5614690808501|15.6867529672658|18.4010392414776|17.4812990753983|0|0|0|0|0|18.9933468977117|0
EIF4A2_T1	P43487	RANBP1	24.067	4	6	0.9349	0.935867|0.934879|0.934545|0.93438	0.0408	24.2927469302956|24.1239709156428|24.0576877479611|23.7934998334134	25.8754678258431|25.4330225783487|25.8183549615999|23.1175282787808|22.8347329555457|22.2726946984845|22.3441422168262|23.2013010443261|23.3223539593906|0|0|22.6201248518316|23.7681222041278|23.0818714442738|23.8802642793839|22.9470277701165|23.8037683146404|0|17.8876175805524|24.8076321070963|25.0029688277537|25.4646001916402|25.6051583946024|23.1878171762397|24.284340001628|25.0716223362675|25.3897158536747|25.9163112492357|26.0341737451101|25.9067007742893|25.4987265400915|0|25.54047846493|25.215367851608
EIF4A2_T1	P43490	NAMPT	17.8958	4	8	0.4084	0.474787|0.2388|0.70689|0.213234	0.2432	19.2663056023386|16.0204668246168|18.8738417901584|17.4225216665259	21.8523699570298|21.8931496136557|22.1013946521039|21.5524584090879|21.8907643581435|21.2678170678761|20.0322145991531|18.316244294614|18.8434378188958|19.8266785821393|0|20.2988505405191|20.5446107232681|20.6021947910588|21.3039230166088|17.3029572040503|16.4617929272269|0|0|21.6074988623677|20.0806561806341|18.56116358407|20.4804341174566|15.9678918099066|18.3530416971457|21.0490120041692|21.9970901887505|19.9550295282937|20.6787746969539|17.5887897128898|18.4029631194225|0|21.3396526878022|20.1396210229073
EIF4A2_T1	P43686	PSMC4	19.7287	4	19	0.4669	0.50534|0.185074|0.631398|0.545839	0.2124	19.2287768488398|19.1835322660807|19.9728456465613|20.5296194031225	22.4347630488464|22.4337938894542|22.0949597875915|17.3197482504643|16.0234679189797|0|13.8260393070614|16.9812522039016|16.5656214675896|0|0|0|20.4979644507291|0|20.9806647210899|19.7381901052921|18.6433513330298|0|0|20.5955706995353|19.3591138687329|20.2046876378607|20.1424194172027|19.2470684147946|20.8732794402917|21.9884381949873|22.673650863759|22.1490797013414|22.613797782979|20.5222871366506|20.0226460828998|0|22.0876299500652|21.525659193742
EIF4A2_T1	P43897	TSFM	9.52133	4	2	0.3927	0.70923|0|0.86143|0	0.2494	19.0185363799267|0|19.0667794230068|0	19.0848420910335|19.3607217199133|19.6930817812747|20.0961059029521|19.1365419132446|19.2859409152036|19.6322623896412|19.6263920518186|20.7378906591781|15.9053722392259|17.1472509225768|17.6236287678054|0|19.0621297100375|17.5290751347756|19.3324718245604|18.8892076697432|15.6848366713986|17.0375857535015|18.2796828657358|18.8695582149259|17.6058770386147|19.9825917770266|19.2179718204565|19.1233678553613|0|17.4393965574465|0|18.1512282497801|0|14.7176630085345|17.1852065916966|18.1705752007694|18.1294210069497
EIF4A2_T1	P45880	VDAC2	22.6585	4	10	0.9266	0.933238|0.909611|0.934256|0.929319	0.0446	22.7690049983636|22.148755450113|22.8457527724992|22.8703101114103	23.8091435830531|24.2516150681519|24.1160289939694|23.2365275642002|22.8909024592574|22.8884871427122|22.8888459495532|23.4970775478952|23.4953161960127|19.7317469820116|20.4575696943348|23.143516231996|22.6312226805411|22.9004786480548|22.5535595381293|23.2286674820052|23.4856326834413|21.4391800512033|21.6409807551378|23.6815695952111|23.9067080967032|24.0258111708673|24.4051170895323|24.2919662249034|24.0060484418632|23.3073188928311|23.6626488626388|22.762345218595|22.8278148143511|23.7565592764541|23.170323666053|22.3716142325788|23.2847648404909|23.3162446300877
EIF4A2_T1	P45973	CBX5	9.49558	4	2	0.2441	0|0|0.491318|0.485139	0.3328	0|0|19.4050714975968|18.5772543158587	18.1336116782047|20.4599828667653|0|16.2455871697557|16.9517387253619|0|0|16.578288686342|17.1063751201433|0|0|16.56966106277|0|0|0|14.8341558148088|20.3304996927234|0|0|19.9547694870074|17.753252338979|19.548944174583|18.5353996214517|17.3447973553674|19.6496501277558|0|16.6650708820484|17.0990281761965|19.1982876254062|17.8319882660027|18.1778425258648|0|17.9960375625564|18.9372171306859
EIF4A2_T1	P45974	USP5	24.3078	4	33	0.9078	0.936621|0.82921|0.939946|0.92544	0.0501	25.0818281282377|23.6802192835096|24.4190317919805|24.0501197147565	25.9568336504179|26.0761822259137|26.211764015657|24.0174823184194|23.6969894626357|23.6568182786313|23.6016126182848|23.8790122566469|23.8425360239297|0|19.1224705564071|23.81847582816|24.2614569599617|23.8858739231944|24.4042764882791|24.0568245579317|24.9141532672959|20.578045804973|20.7734439731595|25.7699456806012|25.9667243907527|26.0264573438582|26.6359983749684|24.2700675620553|25.2832366339569|26.3320545253353|25.9602372201382|26.6789606456853|26.4489554686893|26.4409566764903|26.4243053255137|14.6208618702968|26.035807963055|25.9378736236125
EIF4A2_T1	P45984	MAPK9	4.30842	4	3	0.1552	0|0|0.620776|0	0.4016	0|0|17.2336862004055|0	18.93883909589|18.3986518382426|0|0|0|0|15.6378760065715|15.1234763123175|14.6214092990189|0|0|0|0|0|17.457682773121|0|0|0|13.6072681034011|17.0759938056861|0|19.4886741550297|19.290176222244|0|17.4220782270213|0|17.1417267994857|17.5353406857664|18.8098753448764|18.7559254129075|0|0|15.707141233404|0
EIF4A2_T1	P45985	MAP2K4	3.85358	4	6	0.0763	0|0|0.305261|0	0.4614	0|0|15.4143375893082|0	20.3658493004797|20.2078728798675|18.4112006132819|0|0|0|0|0|0|0|0|0|0|0|0|0|18.63149381667|0|0|19.3195847408999|19.0752164820791|20.0902596796808|21.1534358107274|0|19.9781831480677|18.6929178102131|17.9272442231317|20.7433828482912|21.0577711641719|20.8264497738061|20.6334614975121|0|18.9437120494681|18.2526833213158
EIF4A2_T1	P46013	MKI67	26.2368	4	229	0.6038	0.59156|0.506211|0.757848|0.559648	0.1414	26.1087686955694|26.0769903707839|26.4675298978658|26.2939174245273	30.1749302671984|30.4373272310221|29.9320732624454|29.6275039804833|29.8702955233862|28.9469629718863|29.5343756663489|30.2068420440376|29.9619741141414|18.6107182292305|18.6740543891384|30.0136901721068|29.6346188190826|29.5975873817831|29.8265760661585|29.9413246874349|31.1360470829677|21.1646399637667|22.0249541052766|30.2540495319228|30.2241278260539|31.2130966438239|31.570485372358|30.2595174408286|31.0774716872092|29.7788910086024|30.102072949441|29.8556116908417|30.0080878802585|30.987591343847|31.1790044954642|21.0446847504238|30.1559779797325|30.271357428732
EIF4A2_T1	P46019	PHKA2	20.323	4	19	0.6234	0.635275|0.278281|0.922662|0.657331	0.1332	20.2028609562062|19.5573022711061|20.8934057629428|20.6384400702249	21.9969607811083|22.4995943690619|22.1768708367877|19.183953706155|19.3035023593494|18.952402239381|18.8858223933992|20.3092044962092|19.3464475691256|0|0|18.7472745801983|16.7766977346951|14.6215585602172|18.919890690699|20.7120412599106|20.1907519268997|0|0|22.3700807836224|21.8693739878426|20.8487911057314|21.0731470957763|21.0393027467964|20.8415472312091|21.0622125852625|22.0987863489635|20.8063673652622|21.916433222513|19.5877659304475|21.0521898814745|0|22.8079523545596|21.7767416784771
EIF4A2_T1	P46020	PHKA1	23.1099	4	31	0.878	0.944714|0.675374|0.953405|0.938445	0.0562	23.3437015399687|22.5085547308601|23.5013590912387|23.0859338512929	24.861699851035|25.1262272097255|24.6650191772546|20.5712327267048|20.8203205867147|20.6237231297326|20.2206427742274|21.9317760486784|20.8500763904635|0|0|21.0656906074551|22.5136309676512|23.1995829190939|22.1891092751741|22.266841161306|22.5129586697662|0|0|24.1252376675737|24.2436798329308|23.6612201194596|24.0737939129443|22.8376044640629|23.2072735679931|23.709585021833|24.7304580781809|24.3174054161387|24.9802530230445|23.4006089667908|24.2073946513919|0|24.4932456250802|24.6472971220622
EIF4A2_T1	P46060	RANGAP1	25.3637	4	29	0.9454	0.939028|0.934793|0.953163|0.954723	0.0341	25.38596641502|24.9569191039049|25.3770290202551|25.7348245206262	26.1008772675109|25.9401959207503|26.1896710087693|23.6448736826429|23.6958705930091|23.0584621280868|23.2621506361716|23.7483807768095|23.7446383315825|0|0|23.0340846248012|24.5565039116734|22.6254765833942|24.3218184311107|24.515743136975|24.810139436185|0|0|25.6997937369132|25.9196713989179|25.9357389806748|26.2795911648531|24.4850849308539|25.1901418239657|26.5715998723335|26.5626402587355|26.5944917355373|26.7171845719229|26.4108978152804|26.4090523345996|0|26.322986964493|26.1303366261885
EIF4A2_T1	P46087	NOP2	20.6135	4	22	0.5559	0.661136|0.253506|0.88643|0.422415	0.159	21.143638596116|19.2089274774448|21.273654650616|20.8278923646434	24.1952100225874|24.3480996176144|23.71056932805|23.1768888914043|23.3303647120391|22.7420328827036|23.1739871880404|23.2566976620799|23.3834257013826|0|0|22.7957965565512|23.1986873111534|23.3675174659706|23.4018793049916|23.2803920317823|24.5661876157017|0|16.8886785626743|23.9504688595427|24.101537237032|25.0459415230114|25.3690762447196|23.3939466886728|24.8898433128174|23.5830448767952|24.3753060480885|23.8524541628396|23.9689551801366|24.9727833686399|25.6396987272573|0|23.7521704695722|23.8929472442128
EIF4A2_T1	P46100	ATRX	8.62201	4	36	0.0348	0|0|0.0868208|0.0522699	0.4881	0|0|18.0062483216374|16.4817822562943	23.3254407914715|23.990796060113|23.6267078656967|22.0675790355454|22.3699618444415|21.7406638303954|22.2856957830568|22.8229646202205|22.3861135583809|0|0|22.1650311360872|21.0209955505869|20.6687482201464|21.6621765024867|22.4910928274198|23.3581894677943|0|0|24.2432611350241|23.7926630644289|24.307057283501|24.2824257104354|23.3383781844709|24.0331903329162|21.6804445894674|23.0924557667704|21.4870392010305|22.7161517701913|22.4694414945862|23.4939333623832|0|23.1623500973442|23.9858774483751
EIF4A2_T1	P46109	CRKL	20.407	4	13	0.6854	0.928675|0.524017|0.929056|0.359856	0.1105	21.3337709440881|20.2490838888435|21.6320058542174|18.4130323568903	22.5825172878464|22.4405876528228|22.4924067472957|21.6546656032315|22.6699427309206|21.3538492345443|20.3435940368399|23.5529836447675|22.0902911792649|20.5670494198833|21.6320944066128|23.1497051229771|19.6898742396318|21.1458088135323|20.4853950937629|22.5996251451893|20.7306760503521|22.4432117674675|23.1180049020971|23.5890836218854|22.9732753213864|22.2373250018362|22.6975654294613|22.9643450074902|22.6529396408633|20.2060393123207|19.4182202891357|20.2916418254204|20.3644779714313|21.1572599792242|19.8728164125027|19.8495163622236|19.3675371185239|19.9764183955379
EIF4A2_T1	P46459	NSF	20.6939	4	18	0.7341	0.946994|0.310878|0.946783|0.731681	0.0938	21.3179167097563|19.158211574525|21.1586838897874|21.1409243095446	22.7982647085425|22.3997575920999|22.6985243509885|19.54649232991|19.8290347967724|18.7315965651248|18.4439599393502|19.1737763088246|18.9828815087997|0|0|18.1399774168298|20.3467846060917|17.9476081381961|19.9512636313814|20.3752785730689|20.9896238241178|0|0|22.4777257849569|22.8954790601192|22.5076964501694|22.5224742566599|20.9340133280484|21.6521690558211|22.5390169637554|22.5375313944348|22.7806932173083|22.7566563127083|22.5093043335322|22.7977934236621|0|22.9454847952304|22.4658624693862
EIF4A2_T1	P46531	NOTCH1	7.99526	4	2	0.2317	0.460935|0.465955|0|0	0.3484	15.9389167014314|16.042124513951|0|0	19.0668580769433|17.022229320216|18.1183293821574|0|0|0|0|17.0114276562533|0|0|0|0|0|0|0|0|17.8654555817316|0|0|19.2523745100385|19.3049008657908|19.2257484860621|18.7010803683242|16.4460802388942|18.0291042874099|18.8010030403498|18.9929452820203|17.9675278140971|17.0310854916857|18.4474772126824|17.3995317497663|0|19.5284691926427|18.1396756678384
EIF4A2_T1	P46734	MAP2K3	4.29622	4	4	0.0784	0.313656|0|0|0	0.4586	17.1848823673499|0|0|0	19.7921394035919|19.055246449961|18.9067642828391|0|0|0|15.4964272191964|16.63846734627|17.1382055092116|0|0|0|17.1214845301514|0|0|16.6669229662794|18.5505882844458|0|0|17.5302955793307|19.4450701673699|19.6665446796789|19.8035457070514|17.0551692322736|19.3556028669925|17.3733415875598|19.172212385352|0|19.8466817374639|0|19.3835438928739|0|19.1173710365761|18.4860329195639
EIF4A2_T1	P46736	BRCC3	25.0191	4	17	0.8817	0.93896|0.697537|0.949175|0.941192	0.0554	25.1804679108851|24.8326408980656|25.0961451312886|24.9672409916144	26.7420124147378|26.6097681582179|26.9085149345438|23.6540828518538|23.522057792281|22.5219130157274|22.6283498007245|23.5745867190804|23.040719067094|0|0|23.9119280687582|24.705483394506|23.4356889681677|24.7614951380079|23.2541152867589|23.6953578112587|0|0|25.8944087276587|25.7024179795484|25.6864290696647|25.5269144083026|23.5311501571984|23.8945869061666|26.3417172340211|26.7670576099484|26.4517203049111|26.5323485779186|25.9773175038446|25.3732159187919|0|26.8499956443303|26.0596026992563
EIF4A2_T1	P46776	RPL27A	20.0624	4	3	0.7632	0.913364|0.914733|0.614895|0.609813	0.0855	20.0249806431412|20.2524965254253|20.2636363486473|19.7084903325498	21.4224428908354|21.4525358375911|20.9453151112857|20.5030549283942|20.3529576546186|19.5322153029459|20.1766743226055|20.6398689509281|21.0741735137229|20.3527519719529|19.9699448175104|20.1303443571861|20.3191633219223|20.5483551295518|20.4609825290126|21.1559594466421|21.2990953516852|20.1160025168511|20.4237193294824|20.7886877904881|21.0356263954572|21.2819714368022|22.6188407735511|20.8674221231327|22.5403999268944|19.0920616107288|20.3951858626461|19.6237128376916|19.6462240954051|21.0533461507483|20.0004089100283|21.7206100680594|21.6467995023973|21.7624827028513
EIF4A2_T1	P46777	RPL5	20.8018	4	15	0.4924	0.544786|0.338196|0.512655|0.574045	0.1841	21.3550771587985|20.2728360105554|21.0551338444037|20.5241736699654	24.5477315649305|24.0905495933879|24.3749307203612|21.9020796474137|21.3175279019187|21.7112832297596|21.2821792097493|21.6465492935476|22.0407409101743|16.0077506628284|18.5892771031221|21.2496277903471|22.4035769545966|21.7534782256894|22.4563625868627|23.0928823157362|24.7039789916439|0|17.8163616269925|23.6646419757214|23.9364864068974|24.6512149924962|26.0775552122911|22.8115211029873|25.2670812525833|23.8724461944308|25.0164711897055|24.4872829004858|25.2818596035777|25.7846895955767|26.269668918153|21.3102305733453|24.7263717675118|24.1935542146392
EIF4A2_T1	P46778	RPL21	13.0382	4	3	0.2309	0.199944|0|0.569259|0.154356	0.3494	16.9242980738653|0|18.3422888516277|16.8862554402508	20.0877647643714|20.0358247042414|19.4647848342383|18.8941046391454|17.4204495877287|19.2936734681544|18.3144804876265|17.8470353574472|16.042454697144|15.6565924255589|0|0|18.370735047148|0|18.0749652469964|20.5222516749456|20.680079878412|15.3318870251141|16.1172685103493|17.832104926201|19.1514590850446|19.2537362941015|20.5631239344349|18.8486746862554|20.405596944683|0|18.1608662046178|0|19.3835290464947|16.926638114737|0|19.3869900745333|17.3140845955487|18.358608831016
EIF4A2_T1	P46779	RPL28	9.4732	4	7	0.2522	0|0|0.390213|0.618469	0.3271	0|0|18.3555648025628|19.5372349743992	20.1672845653565|20.5173246456616|20.711261268569|19.6019514007867|18.6628049452626|19.1747635032013|18.9312628366936|18.584915668664|18.9176972337252|18.2082515430902|18.0180769825857|19.303482964947|19.9998153902716|19.4930261985587|20.0339354939253|20.5593635622592|20.7151271019754|17.873855967695|18.456995003251|20.6732254990713|20.7320806768273|18.3950286588766|21.5082628872112|19.9636327612599|20.7926188017699|18.7227115844119|18.2885667944861|19.0063353291515|18.5208471559431|19.1709184528976|20.7456338355799|20.8361207039997|19.0851409750488|20.6884387300841
EIF4A2_T1	P46781	RPS9	19.7516	4	11	0.612	0.602945|0.460094|0.928371|0.456542	0.1386	19.3055274021436|19.3480181622393|21.1233383169455|19.229643947166	21.8653248628646|22.3125455244391|21.0568866297663|21.0437933985557|20.7406188874667|20.9260368634889|20.8349391664602|20.9662016506303|20.851510619835|19.212392113447|19.0705746846613|20.9081581429386|20.4771441235363|20.9122693388166|21.4599373860787|21.7997136321891|21.5568404228928|16.2702008469286|18.8139698253998|21.120971666126|21.4095828209566|21.776959827845|22.0980743170683|21.5092676855362|22.2068816317744|19.6954440133401|21.0480250115469|20.3306001032261|19.4920971945954|21.2612657237952|19.4392794051684|21.2379165924081|21.3750960906895|22.3669844256132
EIF4A2_T1	P46783	RPS10	20.1476	4	8	0.858	0.95962|0.550812|0.960044|0.961624	0.0602	20.4940831171078|18.8004453619205|20.5930126436753|20.703046320114	19.4545136246606|19.5722871041754|18.3939295654831|13.7386296066937|0|0|0|0|0|0|0|0|0|0|16.5675854975834|16.9105416033941|17.8935865048936|0|0|15.2214868206811|0|18.5782701356631|19.3394713556294|0|18.4663943398569|18.1487241481187|15.4959177749486|19.5377073750141|18.1183626739264|20.4694837568613|20.0645122732976|0|18.4112722867334|21.8439669586751
EIF4A2_T1	P46821	MAP1B	30.0582	4	133	0.9408	0.937794|0.938881|0.943945|0.942513	0.0373	29.9506765924421|30.0697611502247|30.1751925511992|30.0370796311235	31.3036568438688|31.4055021673706|31.4207670402192|29.9808013771502|30.2901590679609|29.3048718303468|29.4313477017212|30.4298715262094|29.7739199785611|24.6126441869942|25.1836448944336|30.3602647325411|30.4857099189669|29.7891933064168|30.5365142225535|30.1219301047401|30.3117112147099|14.8393677284173|21.5767999510597|32.0039093401824|31.6667869759334|31.5867172650036|31.2596720021546|30.576527391726|30.3421761174822|31.2177772600701|31.4502379667745|30.8470530209785|30.8964532917731|30.8758520805644|30.7700445602344|24.2597938270195|31.6585671935048|30.9659124661172
EIF4A2_T1	P46926	GNPDA1	13.9341	4	4	0.5205	0.829682|0|0.940174|0.312334	0.1715	18.909416267035|0|18.8381041854372|17.9889800445577	20.3589356529911|17.8537931238911|20.4935216553264|0|0|15.3271346714347|0|0|15.8087605614241|0|0|0|18.8993448111763|0|18.1489130092518|18.3346956370296|18.0651326485935|0|0|18.1340798556321|19.1310512459991|19.1267830532686|19.5588267310805|18.3781620152824|18.4025038177332|20.5594077571735|20.6687763516791|19.4303625583551|20.6471382937334|19.331394858284|19.6405765310713|0|19.8525261582915|19.2740407461898
EIF4A2_T1	P46934	NEDD4	4.22142	4	1	0.2339	0.935588|0|0|0	0.3452	16.8856890467422|0|0|0	18.4072333731005|18.79833019747|18.3381727786397|0|0|0|0|0|0|0|0|0|0|0|0|0|0|0|0|17.0738495362103|17.3471408040423|0|18.5156198377531|0|0|0|16.7816837646234|0|0|0|16.8311493589613|0|18.4405377528871|18.92022537153
EIF4A2_T1	P46937	YAP1	22.8916	4	15	0.9362	0.934075|0.929697|0.936249|0.944681	0.0401	22.6298009143281|22.5457809182625|23.0961857607419|23.2947489039758	25.0069070000977|24.9023667712733|24.8195199580165|23.0954274258734|22.4184516571688|23.0059663713383|22.3237757459183|23.2452365426188|22.153428980164|0|0|22.4371746838855|23.696411244733|21.850267258855|23.8798998600801|23.5292421135228|23.9497266309145|0|0|24.3519060322116|24.8928684323386|24.4623990787043|24.9155944145058|23.0153087122751|23.7300831757771|24.5411576242821|24.910899447926|24.3477731432212|24.6205628333231|24.6056005422904|24.7332427175354|0|24.4321618436718|24.4400037077304
EIF4A2_T1	P46939	UTRN	20.8236	4	53	0.423	0.291028|0.140031|0.945558|0.315403	0.2377	20.2973045674214|19.5062523121048|22.8877959406767|20.6028964938687	23.1556692133829|23.2700677681955|22.0685148317325|20.6125093008267|21.0197918592748|19.5142363033366|19.6587309162603|21.6714338886407|20.8044669246566|0|0|19.1480553277383|19.6755047795039|19.5661104130937|19.5398187757393|21.38667473315|22.4026728068461|0|0|22.7038371353235|22.8475624969762|22.7035176135811|23.8631712581541|21.6286669356778|22.0507727630748|21.3964269983054|21.5463356146654|22.1850310189461|22.9341180902129|21.6885896857895|25.1815536911974|0|21.4000873536492|22.466968670828
EIF4A2_T1	P46940	IQGAP1	14.8903	4	29	0.4083	0.467091|0|0.85307|0.312896	0.2433	19.7644378236075|0|20.4438443587308|19.3530690644426	21.1938027319363|22.0057293991283|21.4255359980425|19.3383444968245|19.6584887173272|18.0094133580176|16.7309668471984|20.4410962257722|19.6799313750089|0|0|17.4559897689181|16.8644390931326|16.3737462530673|19.3233130170147|19.9712571635859|20.8834679975262|0|0|21.3138516692108|21.2809559014462|22.3575824113213|22.780183536819|20.5010492364841|21.8882539084158|20.3020566577609|21.3936347313608|20.454685261097|21.5591070729526|20.8056080912636|20.8175691269041|0|21.7225692850763|21.9607227509426
EIF4A2_T1	P46977	STT3A	18.7644	4	13	0.4734	0.655679|0.205687|0.656754|0.375642	0.2036	19.3862567705886|17.4037280390594|19.6671764285432|18.600352030016	21.8050113849355|21.736321175296|21.427328063394|20.4427833176429|20.1277834745498|19.7225308146567|19.6705568628281|20.4713983018903|20.504872581756|14.2937837901344|16.2396706238445|18.6843885575555|18.2447924145293|17.7576482566625|19.5880806419549|20.9222376943684|20.858047315363|16.1493294949919|17.0734262762454|21.4608884417362|21.8426938536075|21.1096259719958|21.8108445271106|21.4918397077453|21.7626459826173|19.5788028951761|20.2616640527978|18.9315527350277|20.9173689848295|19.7238799223632|19.8218422000983|19.8142528838481|20.6601388640544|20.4333559762185
EIF4A2_T1	P47712	PLA2G4A	17.3389	4	6	0.5469	0.314436|0.31108|0.932232|0.629961	0.1621	16.6295828185772|16.6463160120743|18.0776414257385|18.0019352883797	19.3411029686574|19.482401484483|19.7015063873308|0|0|0|14.182682964809|14.4148781547539|14.2338254943694|0|0|0|0|0|0|14.8712701040138|0|0|0|0|19.2365039292957|16.7098367934605|16.5231490151862|0|17.1060773564048|19.5006236731479|19.0845433635548|20.2232983224214|17.9195860194276|19.6429920234084|18.3185147548134|0|18.1344742945507|17.6922426745834
EIF4A2_T1	P47736	RAP1GAP	22.1857	4	11	0.8995	0.940101|0.789007|0.939526|0.929337	0.0519	22.5011835930226|21.6451903340643|22.1422280724798|22.4542347004318	23.6984365308611|23.726136597259|23.8084215732921|21.6170350515485|21.9409347170411|21.6944959215666|21.3382325996217|21.9623914818287|21.5775957804266|0|0|21.7174243753999|23.1808278052988|20.8366080264082|22.7597982961614|21.8693297187713|21.644318333083|0|0|24.2380228576787|23.8308852883536|23.8626287864109|23.2226585704729|22.9708071628386|22.5256283856044|23.9828942197282|23.8081079821132|23.9468561067878|23.6492425259632|23.4639631530227|23.5079458273047|0|23.9254489696933|23.8173271941894
EIF4A2_T1	P47755	CAPZA2	20.8492	4	8	0.8895	0.959516|0.690785|0.955272|0.952519	0.0539	21.2654896501027|19.7314676367348|21.1487857371964|21.2510597071889	21.8993693673007|21.6537838748452|22.5885620136482|19.7922260678996|20.0198052228012|18.6754179037111|18.3329471677724|20.1645330361871|18.9286991799656|0|0|20.0550151652655|20.2345884857859|18.4873567545579|19.8023511269378|20.4921138203833|20.1693222433009|16.9886813874024|17.5180103595548|21.9861654475401|22.3210452069989|21.0501866006661|21.5592741401991|20.5525901098387|20.5959865069446|23.0427144424094|22.5091180648577|22.0867683983515|21.125786722948|20.4552909933772|19.6705375229099|17.1546994216701|22.2918511623789|21.423287516627
EIF4A2_T1	P47756	CAPZB	22.9748	4	9	0.9263	0.923546|0.915483|0.932562|0.933635	0.0447	23.2299011934512|22.6997073173916|22.976262488727|22.9934462003152	24.4549572182187|24.2785699185083|24.7081300684298|22.2470346534754|22.4163282577455|21.9481178257996|21.7588855911962|22.9160438215257|22.5814002600477|16.8176348199138|19.4172173682406|22.4460979145503|22.6791736711839|21.3955957273959|22.6335529150953|23.0430357551487|23.5061492552234|21.0799044612603|21.2860873073135|24.8239022052457|24.7609412061761|25.125142412757|25.3295774205658|23.529991915471|24.2347758761694|24.1964824208881|24.7838590190413|24.1791958200513|24.5146739190588|24.6533039907397|24.8583618229938|20.0821198932364|24.6179862165969|24.202834565073
EIF4A2_T1	P47897	QARS1	22.1607	4	31	0.8149	0.93229|0.458846|0.935834|0.932722	0.0704	22.2265403584347|20.7524287925931|22.7251658134667|22.9385438893639	24.8666709927048|24.5192410467728|23.6301810553805|21.5820065250294|21.5163394065024|21.8559382770044|22.3594941221894|22.3797620917299|21.9356316313072|0|0|20.5423003468764|21.6820107377508|20.9009483107591|22.3473489950942|22.7592479248807|23.3623633600824|0|0|23.9027029749196|23.5669391930839|24.0093829846766|24.2552314566526|22.4916961551053|23.3817408906954|25.0443698122495|24.2616223943024|25.0192925596174|25.0022823217191|25.3980476375647|24.0422150015241|0|24.6153318262458|24.6563731316036
EIF4A2_T1	P47914	RPL29	18.8673	4	2	0.4465	0.448426|0.453811|0.447715|0.436121	0.2287	18.8912927467201|19.3623781950003|18.9789441517819|18.2367274409075	20.5702729606251|20.3983204387516|20.6364954617301|19.9671153938081|19.9119772173025|19.2233754141134|18.6095997425094|18.2733795647365|19.0130781423094|18.6320964425301|17.1579999169822|19.747788006098|20.09592917761|19.9937805592368|20.1711110221168|20.5989326040081|21.3045046026534|18.8686846906318|18.7500814582084|20.4161018827364|20.5916003902155|20.9972570638565|22.3582377261504|20.0997790764909|21.6443786292053|19.8122528973259|20.3310792510341|20.4621430786587|20.6891229825781|21.2560903115478|21.2524232784316|16.7925245692554|20.269076756577|20.5340130436397
EIF4A2_T1	P47974	ZFP36L2	21.0724	4	9	0.732	0.876098|0.522579|0.704924|0.824574	0.0945	21.2798401231774|20.6206694488527|21.0190641628135|21.3700016142979	21.1469323187729|21.2635061004031|22.1106918487697|0|19.0102230930377|15.5035245182825|16.3039556133958|19.0423074071097|16.473644681827|0|0|17.7474410885403|18.8595618526974|0|18.0057199793941|18.0502320723794|18.8007023843619|0|0|21.5075282988683|21.5300128588421|21.5575816607443|21.7875455185332|19.1436199673037|20.1318515365138|22.159982992272|22.0497495800146|20.5277615674336|21.0815508086056|20.9051636384073|21.8498129685049|0|22.1834010821509|21.1625972010479
EIF4A2_T1	P47985	UQCRFS1	12.5585	4	5	0.3175	0.643025|0|0.521117|0.105753	0.2871	18.0936991592084|0|16.7900327937196|15.3503785511535	16.7256106104447|15.2839425025689|0|14.896076119931|0|15.5792311171114|15.8990468232624|15.7761143767379|17.2211580163882|0|0|0|16.1296435265755|15.0388284964002|0|0|17.3059621728698|0|14.8186133945401|17.2442251716409|16.4232259173938|17.2848421270698|0|18.6070526159271|18.6648119425734|0|16.8808087149166|0|0|18.280411780511|0|0|0|0
EIF4A2_T1	P48047	ATP5PO	15.6441	4	7	0.1829	0.2445|0.240977|0.246204|0	0.3757	21.7781095083004|18.4923241691372|22.3058860671051|0	0|0|23.6710126377094|18.795036992317|19.7682690468267|16.6278556827092|15.6742829704825|20.0772551476882|19.9598298717987|0|0|16.4050324538771|0|0|0|19.13089947223|0|17.2068945286248|18.2177919579229|0|0|0|22.1891233675582|20.9376196805092|22.0209868063725|0|0|0|0|0|0|0|0|0
EIF4A2_T1	P48059	LIMS1	4.12534	4	1	0.2353	0|0|0.941273|0	0.3431	0|0|16.5013620151684|0	18.1832594448606|18.520479751592|18.3822595048333|0|0|0|0|0|0|0|0|0|0|0|0|0|0|0|0|17.3650876888313|18.1932562788057|17.0850536387498|17.6097559408681|0|16.2378981708994|18.2018926506608|17.5895586027775|18.3557695314801|17.3600796551501|18.1738800967471|0|0|18.3886556080435|0
EIF4A2_T1	P48147	PREP	22.2864	4	18	0.8538	0.946721|0.619841|0.953228|0.895272	0.0612	22.2540025955278|21.0693383869022|23.1026801674196|22.7197032565043	23.2053872443914|24.0411219386422|24.0736864838539|20.6594246206966|20.6679002456616|20.9649266427841|20.4750378711093|20.7735678936027|19.6989244179675|0|0|19.7262207430182|21.7579793861073|20.3769658508802|20.8741339304802|23.2940571251696|21.5108447420674|0|0|24.4396793588095|24.5962635434967|22.6586529317018|23.2577745489354|21.3558037764113|22.1993980960747|24.1956568644831|25.5009754646066|23.0331294093411|25.3523236438616|23.3516466379447|25.4811754896347|0|23.9218250774936|23.3045059922374
EIF4A2_T1	P48200	IREB2	16.9009	4	8	0.5795	0.701133|0.224502|0.929596|0.462739	0.1506	18.2262811407614|14.3155859181538|18.3709415963942|16.6905980893946	21.5263343582444|21.2356946307875|21.5365050243201|18.8162332780811|18.9264762979984|17.6892828880708|17.2882702271397|18.5089597506549|17.7697034520509|0|0|18.8131969127365|20.6903603167056|18.1376365870724|20.3196885717835|18.3249193503886|19.1843609645717|0|0|21.2722494388243|21.4355352096016|21.1484769280494|21.248544829839|18.625767270578|20.2093872756578|21.8058783994127|21.8486703533588|21.7843518110409|22.0768783445458|21.2135025361232|22.2245564636966|0|21.3826231405907|20.7573303878989
EIF4A2_T1	P48357	LEPR	15.998	4	1	0.7019	0.939937|0.929905|0.937603|0	0.1051	21.6693914683678|20.9001243390039|21.4223407386663|0	0|23.2351994626681|22.527702363807|24.0826504336859|24.3245704048117|24.2101044598797|24.2443311098005|23.8659814622466|0|22.466874790513|22.8321958949645|0|23.8198444279476|0|0|23.393725344808|22.6239209497157|0|0|22.6859187011012|22.9702263961935|0|0|0|0|22.9517724396381|0|21.3494790100242|21.2012336289736|21.6688552659276|0|0|0|23.4311530225456
EIF4A2_T1	P48426	PIP4K2A	12.2015	4	3	0.2808	0.297728|0|0.614561|0.210962	0.3153	14.8209604223958|0|17.4399990642929|16.5448840187606	18.6952432615219|17.3489321298119|19.6544256356623|0|0|0|0|0|0|0|0|0|0|0|15.6305632508042|0|17.4257808557066|0|0|19.1001239235951|19.0671462893046|19.9651717919724|20.4536215414073|0|18.2591021808432|17.8404104774281|15.9333573502857|0|14.2513707150093|19.2136746811295|20.3266284190724|0|19.0998915867378|17.9605413372083
EIF4A2_T1	P48444	ARCN1	23.5851	4	27	0.8588	0.937498|0.640636|0.936805|0.920381	0.06	23.8817107958206|23.1848139188201|23.6166883988657|23.6573473678045	25.3853428518613|25.0162415050258|25.3775152608943|22.8708668083374|22.8569330526671|22.0955942215138|22.1884120587027|22.5967405373683|22.4137176728502|0|0|22.377443366243|23.8074595841986|21.5648241752636|23.7265524410204|23.0074104377277|23.275703944612|0|0|24.9026050101533|24.9880937787605|24.3003511380658|24.6760110820853|23.1076151318162|23.5024672155892|25.2720624907675|25.2906600618127|25.4979666825694|25.6051209721725|24.6480906098654|25.2530770848848|0|24.9984072670967|24.5775404495794
EIF4A2_T1	P48449	LSS	13.7185	4	9	0.4573	0.384372|0|0.748038|0.69698	0.2224	17.8350293283724|0|18.1768395852342|18.8621114631854	21.3841552516131|19.9209692384375|20.9973994432869|0|0|0|0|0|0|0|0|0|0|0|17.0911986422294|18.6737351603966|17.4530513017562|0|0|19.042645159655|20.7476718721287|17.7424315393601|18.4893784087877|18.8387249382342|17.4486630039303|20.8169870925516|21.9744810544784|21.4042006614034|21.3670618589734|0|18.137655707712|0|21.1814039415937|20.2366560072132
EIF4A2_T1	P48454	PPP3CC	22.404	4	5	0.8024	0.559045|0.829533|0.886293|0.9346	0.0738	18.6540764397327|23.6565794966151|23.5297328599695|23.7755295731136	21.0216491399725|23.6185485424032|20.6436355796707|16.4740072345974|23.346029589479|16.4702795479661|21.6966557109803|22.8049413195813|22.3831863677926|18.8707537890312|23.5742639790316|0|19.0965007236622|20.0094606701302|23.9765522257084|23.2893199266312|19.3234415144819|0|0|25.2759079186348|25.7547719525557|25.4091641915152|25.0407797951388|18.0963956534927|19.3322422980109|25.6406454398834|26.0395912044485|25.6734049475471|26.2790628538061|25.4325764953523|26.4484481896666|0|25.2060283632315|24.2524084806567
EIF4A2_T1	P48506	GCLC	17.2603	4	12	0.4652	0.784984|0.142797|0.778442|0.154587	0.2144	18.770686539627|14.2296199437825|19.0972475326773|16.9435002554118	20.6633137290378|19.3655764383494|21.5184094693164|17.8189901183732|18.3276536859577|0|0|17.5988503255468|0|0|0|0|18.3292277240032|0|19.3090628625708|17.3223105458672|16.6512028800838|0|0|20.158892768825|19.8219162487253|19.0769511650275|21.1751263028727|17.739178994099|18.5223428381578|21.4289895240156|20.394471204713|18.5273640452436|0|19.4967256601239|19.310392116918|0|20.9896732635275|19.614103671981
EIF4A2_T1	P48507	GCLM	9.01045	4	4	0.234	0|0|0.620296|0.315714	0.3451	0|0|18.395181558764|17.6466350011945	20.5103098040458|19.2124587524699|20.0244544898719|0|15.1811859645534|0|0|17.3696971220615|17.4144742699706|0|0|0|0|0|0|17.3360899812052|18.7275243446686|0|0|16.1311278494469|19.355612610456|18.6679957535023|20.2738403533737|18.543786615803|18.4916607396807|0|19.0539388153119|19.1715466090188|20.2484846849924|16.8860640834606|19.0603361239393|16.3511317605109|20.1983585866745|19.3888049475494
EIF4A2_T1	P48553	TRAPPC10	8.68862	4	11	0.1057	0|0.152895|0.269778|0	0.4392	0|16.7178347177182|18.036626246892|0	21.2261888224787|21.5577400601806|21.2809976294124|0|0|0|0|17.9867755931991|0|0|0|0|0|0|18.1440516309247|18.3318001671378|20.0650782124371|0|0|19.1807453328035|20.9827057252997|20.5400858584612|22.0224260548257|18.7390471828111|20.0790850549865|20.5247262436995|19.3384324774089|19.0582017395652|19.3873434818705|0|19.5331380136905|0|20.4920024426017|19.6844398654706
EIF4A2_T1	P48556	PSMD8	12.9179	4	4	0.2609	0.31087|0|0.199916|0.532754	0.3237	17.7049424211084|0|16.6265876788695|17.3398868424175	20.4712796624453|18.8417230656585|20.5225381042915|15.7218895004988|0|15.9038379339587|0|0|0|0|0|0|16.6681069917968|0|0|17.1154465747552|16.3841846614946|0|0|18.6715983070078|18.6171605721569|17.4912860608812|18.1693520327074|15.9821440582372|16.2932596477879|19.1399465644834|18.4393756720415|20.4380268478044|20.7857311745395|17.9490742378186|18.7502800884654|0|19.9532952102235|18.2344846273059
EIF4A2_T1	P48634	PRRC2A	30.5887	4	142	0.9817	0.981821|0.981734|0.983943|0.97938	0.0081	30.6406608156463|30.791990259489|30.6662748956415|30.2557665466035	28.2250894573771|28.2443871039372|28.1464605119389|26.4744405406079|26.6212941450621|26.0986639743056|26.227098918039|26.9024525226344|26.6492308292816|0|0|26.6045770911995|27.07048289363|26.3309129702105|27.0235159313272|27.4477751175579|27.7970547768928|18.0415268007894|17.7609199273045|28.5947272540068|28.4046713551565|28.8256415249231|29.0493774484988|27.2269232698119|28.0464987107606|27.9314574728755|28.3879259642301|27.6718293159255|28.3114385661263|28.0236022276302|28.7363429105815|0|28.1870652934817|28.0071048224868
EIF4A2_T1	P48637	GSS	13.9042	4	3	0.3278	0|0.331342|0.323488|0.656548	0.2782	0|19.7257506284211|16.5711054543436|19.3199032421264	17.9309989324978|0|18.7471292195994|0|0|0|0|0|0|0|0|0|0|0|0|0|0|0|0|0|18.7226142570343|0|16.8500611992227|16.6538682214564|16.1163867213253|19.6095107386058|19.1787265584971|0|0|0|0|0|19.834410610491|16.8499397130098
EIF4A2_T1	P48643	CCT5	24.3018	4	32	0.9136	0.940791|0.840292|0.946064|0.927166	0.0487	24.4742511433965|23.9045080267172|24.5393045080602|24.2890628452321	26.0078267777757|25.2176560828387|26.0564377459678|22.6905418629891|22.2636285940827|21.736076147309|21.0787231655538|22.9359597865679|22.7431579945205|18.7791779983363|20.46873990259|23.191067545525|23.6649902669745|23.2283567234045|23.5710505245869|23.5614004281288|23.8087996814049|21.1814303311826|21.3556010078438|24.9183575626535|25.5854536510987|24.7865951048345|25.5020651938232|23.7019831514584|23.9534144337048|25.8436560096426|26.1233462395459|26.1941074745393|26.3181916374241|25.6881349180511|25.8705984832613|20.5777666101248|25.8684851529351|25.3916806609539
EIF4A2_T1	P48651	PTDSS1	4.52586	4	4	0.0794	0|0|0.317473|0	0.4574	0|0|18.1034296300745|0	19.8394750896761|20.4892001455338|19.4205127999562|19.198708969617|18.7295500653862|19.6012648936365|17.0394351876586|17.7857981596087|17.4866720499939|0|0|18.686627917164|0|0|18.8663440245858|17.7152096841978|18.4932163628149|0|0|19.2298531237872|0|19.5887239689609|20.5763119514445|18.1001693041839|19.5387967169289|18.5396465589589|0|19.4733200413858|0|19.8021683075593|0|0|18.9768095056502|0
EIF4A2_T1	P48681	NES	17.1659	4	20	0.1713	0.274522|0.0879561|0.276577|0.046142	0.3811	18.0760743224362|15.4568920258924|17.987454081842|17.1433500071859	21.7209954425688|21.6250094557032|21.8834971418361|20.5060246103317|20.8781330987851|19.9928575166608|19.0437135342019|20.9497913022893|20.4859820405463|0|0|16.7840238153504|17.7940316688574|0|19.5005718362517|19.1146333220262|21.0878205135028|0|0|22.4507479977345|21.8228043761406|22.7452960962689|22.7600308418514|21.4320259544528|22.3528671861727|19.646382799806|21.7568199381843|19.8841065651549|20.6982615479855|19.8055054496898|21.0949291654413|0|21.7189894847454|21.5743766332204
EIF4A2_T1	P48729	CSNK1A1	19.0376	4	11	0.5699	0.643964|0.248795|0.922475|0.464335	0.1539	19.1336729505117|17.69185364147|19.8047384745876|19.5200561496628	21.7340419759181|21.6157511374884|22.0265821024359|16.9036428036235|16.5333845290944|15.2686839319104|17.7307488639982|18.0915527481965|19.3372527836537|0|19.9413971394553|19.6749861360878|19.9928420314203|16.5278197461028|20.2188881960749|20.0971011799848|20.2623388313136|0|0|20.6886913538013|21.2223158205207|21.7629388324266|22.5159718187419|19.4710396770041|21.0397293526061|21.770309009547|22.3922812616614|21.0246631550991|21.9005907488983|21.8047927371682|22.3325170595495|0|22.2627165029593|22.0580441563128
EIF4A2_T1	P48730	CSNK1D	8.7741	4	1	0.479	0.96517|0|0.950698|0	0.1961	17.6697099832099|0|17.4266980890602|0	18.7745543450657|0|18.3131258668193|0|0|15.2868299671887|0|0|0|0|0|0|0|0|0|16.2912009424606|16.5428119406444|0|0|0|17.6140800843706|17.7458039788591|18.3596492601511|0|17.3806562989548|0|18.2635509335385|0|17.7067303723305|0|17.8355159323408|0|18.2308866330278|0
EIF4A2_T1	P48739	PITPNB	20.1638	4	3	0.3206	0.319345|0.318103|0.322676|0.322211	0.2837	19.6224388398127|19.5839869745225|20.8772769065359|20.5716322322617	20.7465707558781|0|20.7666389397757|0|0|0|22.8333522378037|0|0|0|20.6811116614948|0|0|0|0|21.4030811449447|0|0|0|20.9848596883824|0|0|0|0|20.2880345028288|20.7681438068675|20.0363717335644|20.2313048624779|0|19.544939004542|20.1881168007008|0|0|21.3425164534188
EIF4A2_T1	P49005	POLD2	9.29838	4	7	0.3447	0.684701|0|0.694202|0	0.2702	18.4766057557652|0|18.7169102460712|0	21.5862300479442|22.1970125413894|21.378046311055|16.7236162843481|16.8282152463432|16.8529600927178|18.9947736391346|16.4899102238042|16.6793505346982|0|0|0|15.8791322482672|0|18.4291223802538|17.4708548512978|18.4541923632855|0|0|19.2921249534898|20.0972878741145|20.105582885278|20.9131344263215|18.2921304226452|19.5812932414424|18.8111595020107|20.5297170606021|19.5703899930873|20.2677405881941|17.7908422381299|19.2268111187604|0|20.5053878701827|21.5939147231228
EIF4A2_T1	P49006	MARCKSL1	20.5812	4	3	0.6151	0.615955|0.614632|0.615704|0.614148	0.1373	20.6696340794445|20.8559949077111|20.6041695096662|20.1949134138924	22.4241093758644|22.156088825716|22.47357360539|20.5246569435406|20.173056552786|19.3003052325257|19.3171533371941|19.5430227247099|19.7930473156558|0|0|20.6747441501073|21.5076625404964|20.9135505186541|21.3743271541562|20.8303210032721|22.9344923953755|14.406533066862|16.2213222393634|22.8644774889638|22.8446337103739|23.792141427208|24.1036256853674|20.650019723264|22.8402280706897|22.5913681264114|22.792536347609|23.3468206499796|23.6895413591064|23.4866912451943|23.5648428127591|0|22.4700448738746|22.5921129491987
EIF4A2_T1	P49023	PXN	21.0172	4	9	0.8405	0.954433|0.528055|0.949645|0.929856	0.0642	21.5136946330067|20.4283102178129|21.2992033802082|20.8275286695352	22.2538633532831|22.0852234204895|22.7784489008456|19.1074566310843|19.7028242894699|18.6305664551093|17.8331097617827|19.2225330312835|17.6712677034967|0|0|19.5704835783591|20.8817200997656|15.0278559665187|20.8692266895451|20.0511296445533|20.7134014449579|0|0|22.5145829892064|22.9573310913816|22.6116903497705|23.2917065777366|20.6068411185174|21.0688436978562|23.11810347246|22.6324996692031|22.5951592873864|22.3939387992044|22.9383299755627|22.9719845091636|0|23.0905847578983|21.9840293955725
EIF4A2_T1	P49069	CAMLG	19.9374	4	7	0.6503	0.712468|0.476227|0.93683|0.475719	0.1209	20.3470007022986|19.8252283999176|19.8394240751325|19.738053851395	22.2333262697859|21.9495240397868|22.5836934998313|19.0778884900077|18.8884330349826|18.2744177653246|16.921075876037|17.636030035515|18.4933150779349|0|0|0|19.3249432352143|14.0512285313861|18.2409371387362|18.4317718361847|20.7491202221724|0|0|21.695461257159|22.3403164239177|22.9475821773564|23.185836023422|19.3135557621633|21.5261253325102|22.2724170372336|22.2081410833133|22.7580295658932|22.3320383636044|23.0852338461315|22.705052228876|0|22.2585636801043|21.0319914900475
EIF4A2_T1	P49189	ALDH9A1	9.18327	4	7	0.2391	0.246821|0|0.709429|0	0.3378	18.1951947167067|0|18.5378851842815|0	20.2515092338188|20.6703125034169|20.4248190510617|15.4556521626523|17.0053933710549|16.4268761179078|15.3769616887483|15.688108630677|0|0|0|0|0|0|17.637511771584|18.6182475032069|18.560525439619|0|13.0466533151009|19.6565923982713|20.1153777363128|19.1229790695785|19.3215392538857|16.5281220682854|18.9543557922676|19.394288889292|20.9773975992441|20.1833633111333|20.5001645139147|17.9179006343087|19.370773091041|0|19.862851547577|20.7205773496742
EIF4A2_T1	P49207	RPL34	13.4934	4	4	0.4658	0.627146|0|0.619263|0.616786	0.2137	18.2100088453607|0|17.8716936441215|17.8920114201478	19.3163121793899|18.3076201829808|17.4253030531336|17.2143019562232|16.8935291649439|17.7353945391059|0|16.6571191946636|15.2796992582625|17.0177245034668|0|17.435573678719|18.448552687288|15.8680362043128|16.8364009231905|19.0109518063909|20.3306612676919|16.9191753914619|17.6425834879238|17.2705665923048|19.2125193709589|18.0353437830206|21.3140564598475|19.6161139819111|20.4751972002915|0|0|16.6701103401211|18.2936318945178|18.1089699757136|18.7646343995783|19.7848732204006|16.4723575724022|0
EIF4A2_T1	P49257	LMAN1	3.97143	4	6	0.0779	0.311597|0|0|0	0.4593	15.8857261306837|0|0|0	20.1145398436949|19.4555927078729|19.5500261898746|19.3262829962727|19.0636712978548|19.3265171764901|16.7291025096603|18.4556254819167|17.7943297839683|0|0|16.8294805032395|18.8278459077243|0|18.2078319073762|18.0319288031674|19.8261957572929|0|0|19.1545485358215|19.2058495610794|18.0091349970604|19.2111822235605|17.5049352570852|19.2371642214301|17.3220734550474|18.8343085595581|0|17.7371372670346|0|19.0837498864501|0|18.8904213807917|17.8039612241442
EIF4A2_T1	P49321	NASP	21.5466	4	40	0.3859	0.37833|0.223857|0.498653|0.44294	0.2522	21.4785185534483|20.7949475640922|22.077974554976|21.834938049551	26.6393175940538|26.8989554634151|26.668059409851|25.1444624424428|25.2161517694008|24.8876319759039|24.639006278096|25.0696917302663|24.7050033029955|0|16.9228082089922|25.0265356715671|25.8078068252484|24.6016841698441|25.7397278792576|25.0270849146377|25.4896974704206|19.5112369037834|19.954498359597|26.9539822020672|26.8130665947689|27.3353513651048|27.3217535507143|25.5004609361728|26.408643897662|26.7524152970656|27.2642729090914|27.0037981041537|27.6543175553764|27.0659846508957|27.6080617613149|0|26.4611514466967|26.6770646762861
EIF4A2_T1	P49327	FASN	28.6761	4	115	0.9445	0.94437|0.936202|0.952399|0.944842	0.0347	28.6832888784408|28.2296770607911|29.1396779798184|28.6517962889655	29.7905212638489|29.9054550903159|29.4421473722383|27.1313629465094|26.921440341026|26.431602130659|26.9268044524993|27.7405435773587|27.5794578481761|19.0950846725864|21.1742357187343|28.0792140213471|27.1629570062003|28.1310095481005|27.7837119969959|28.5737717249268|28.8845015597284|21.275290426903|22.046235134388|29.4516644025159|29.8004755926969|29.1568009545687|30.3119998992079|28.4333519225085|29.0897908869307|28.9746456503012|28.2648423477617|29.5897869011649|29.4817968074543|28.96237082914|27.8592404251476|22.2469181423001|28.0613512420551|29.1312372602182
EIF4A2_T1	P49366	DHPS	15.0314	4	7	0.5852	0.924857|0|0.941596|0.474419	0.1483	20.1023562712209|0|20.2398789723939|19.7831843587071	21.1942044468581|18.7502828272634|22.5426326932059|18.6030709795144|0|0|0|14.9137888777482|0|0|0|0|0|18.4111261558482|0|15.3637155323104|17.5374054824661|0|0|19.4546186012096|19.5768006191344|18.329728033249|20.7411529638331|17.6441879760579|17.0549278734478|19.978495892679|21.6699523705696|19.8356650191593|21.8301511450538|15.4248369694876|21.9023910095912|0|20.7931858006625|0
EIF4A2_T1	P49368	CCT3	22.3577	4	24	0.7727	0.923575|0.512528|0.920092|0.734454	0.0829	22.6612421282763|21.8880687804095|22.5741545275789|22.3073816284426	24.3527264244332|23.9710109310768|23.9496384946429|21.7012611932978|21.5096693959766|21.6563020873741|21.4530664281067|21.786120571006|21.6016638342028|15.7411594294157|0|21.2172751215747|22.431577973323|20.9030718052451|22.9735534058095|22.4513086827429|21.6665763036124|18.4333767698384|19.9999166050525|22.7144572386839|23.1095658892655|22.5935181495196|22.8440282647769|22.4374667112632|22.2918005102584|23.660369040104|24.2413625209627|24.2276256537798|24.8785071649774|23.587385140376|23.4189259931894|17.386312861579|23.6944719057011|23.4974820991041
EIF4A2_T1	P49411	TUFM	22.6669	4	19	0.9009	0.930301|0.8072|0.94534|0.920847	0.0516	22.6365012126007|22.6617298450222|23.0436526170399|22.3255760840586	23.8432422659915|23.9504747290054|23.9469035258056|23.9160713272995|23.855430032599|22.6322721367401|23.0473768888116|23.2888309039251|23.6936977662352|20.4147843980281|21.903237257902|23.1980512457958|22.9170876859443|23.2126129452149|22.923132505657|22.905895839658|23.1378767046432|20.9290133379855|22.8374756422093|23.7826164687698|24.1580128899106|23.4996000726245|24.4790669498154|23.6085842710729|23.6791835394713|22.2640813506386|22.7327287604412|21.9055953150842|22.697787749246|21.8197200926551|21.7399876598237|23.4500144698325|21.8423132858869|21.9874435086576
EIF4A2_T1	P49418	AMPH	18.9758	4	9	0.4033	0.183536|0.496053|0.564159|0.369255	0.2451	18.2849672189529|19.6377820061584|19.281730537514|18.6985670014183	21.2398515059935|21.3706744210843|21.5071900900723|19.1344925108329|19.8553659234327|17.9024050486342|18.5355350057546|19.7908382307872|18.5338824699623|0|0|18.5346845430561|19.1365259211663|17.8951239578541|19.5233810526555|19.379957820458|19.4637824797701|0|0|20.7330024925087|20.8656395280753|20.8271594794733|21.5927182902976|19.7782758005002|20.9006515779763|20.6200706610646|21.0251346140768|20.0305787596964|19.6568511501601|20.3012362173301|20.2618010994614|0|21.0286087875548|20.5371435265026
EIF4A2_T1	P49419	ALDH7A1	13.6461	4	8	0.2646	0.468704|0.118423|0.47108|0	0.3222	18.5487313150185|17.1569114299561|18.8786830026095|0	20.5937246877503|20.2347542906278|20.6971935480563|17.0272257234798|16.5989736748758|17.1087540363722|16.2214103009823|17.6270047122057|16.7150863238745|0|0|15.2309899669923|16.7114028344022|0|0|17.7262017284765|17.3455983047645|0|0|20.1259156202549|19.3562415881704|19.8667449755419|19.3455866496089|18.0876570645194|18.4790734728246|20.0030936695973|20.7980277218373|19.0556835175755|20.5385166160974|19.0064860217767|18.9932854357645|0|20.5706353433493|20.0154923370408
EIF4A2_T1	P49454	CENPF	14.2985	4	70	0.0932	0.106242|0|0.213904|0.052662	0.4482	18.5248772418983|0|20.1114108955476|18.5575717356573	20.8711569107801|23.0843373924665|21.6481011314465|21.8534668555179|22.860861869306|21.028675998543|21.9791190748151|23.7078458162404|22.6780501538555|0|0|21.7900140671696|19.3557260307987|20.342750875878|18.6657868478801|24.0402827755236|23.4197155779857|0|0|22.9982296289422|23.012995350093|22.1956676602391|23.558420527935|23.2087426544631|22.6396949875418|21.9733975140034|21.7490525424866|20.077541388156|19.7670541700118|19.0952014961071|20.9821875872571|0|22.7081689078429|21.6425739003313
EIF4A2_T1	P49458	SRP9	19.279	4	3	0.4557	0.619499|0.280687|0.619111|0.303666	0.2237	20.0076164955972|17.9053045678425|20.0327541617847|19.1702295228134	23.6318943312283|21.4784988670889|21.5083617075407|20.2059554654643|18.6655025048582|19.0811411479346|18.3377231634652|19.8612694677301|20.9995868895365|15.6882082021797|16.007170414799|18.812121978531|20.552830612134|20.0776927623821|21.969103951396|20.3822344418592|21.0171994953297|17.5475879462667|18.2202045695964|21.4247565787503|21.7658461380019|21.4449836732291|22.4965173105663|20.4404989501066|21.1281581362576|20.5802883600406|21.8311031551926|22.8712426198523|23.3852051801823|20.7132524451702|21.5550545394521|16.9401653707846|20.706447671108|20.5822039867878
EIF4A2_T1	P49585	PCYT1A	4.51171	4	10	0.0471	0|0|0|0.188431	0.4807	0|0|0|18.0468258441075	22.7790629818453|22.7962386232926|23.2885076765504|19.4008905370838|20.298018885763|18.1933226902982|20.1731693882317|20.8409332752172|20.6765394659308|0|0|18.9569893359321|20.9565933058097|0|21.3567570659955|20.6017015741897|20.9256332356865|0|0|22.4811319528325|22.7848362634793|22.4282096732066|23.0206376368451|20.7612676132986|21.8348504381559|23.3011923276142|23.5126834471147|22.3630612573643|22.7226025827364|22.7122808689997|23.5709580898455|0|23.1261891073414|23.485844281247
EIF4A2_T1	P49588	AARS1	21.8552	4	40	0.62	0.884459|0.30973|0.764972|0.520977	0.1349	22.620134781392|20.9687410628218|22.240896890879|21.5910460787663	26.2667408565617|24.2576996550631|24.0001751286072|23.8383097511446|20.5935773835409|22.0123473872499|21.4597824714526|20.8863329671328|23.2982303812588|0|0|19.3567194337581|20.9128509464331|22.790158275309|23.9373081219369|20.2706713237554|22.1719473195112|14.1822190960121|15.4743371386688|23.6984117040554|23.4014683018713|24.2747398412123|24.4231262002217|21.6073274661573|23.0155132803191|23.7058980709728|23.6247045918676|26.6658937104272|26.80063569327|24.1724268773144|24.2042010178388|0|23.3113659862284|23.8689441346083
EIF4A2_T1	P49589	CARS1	21.7816	4	17	0.8458	0.910003|0.743286|0.943985|0.785987	0.0629	23.7030806509709|21.436734492159|21.2778044049857|20.7088568675437	22.3947873356988|22.3029298844626|22.6200469828406|21.0622309241197|21.0066990380725|19.1691676918387|21.768312787338|21.2079950404552|21.2752147441576|18.7080966643497|0|20.1103107018138|20.7916360754082|19.6209645420065|20.9990783827169|21.0822751912829|20.8065251164099|0|0|22.2719137502741|22.2673347328028|22.4538412664236|22.6679465285689|21.9242567362542|21.3483392553904|25.0021839599329|23.9130999305274|25.0873721468942|23.975440009883|24.113384163398|24.297094639763|0|23.4115358401752|25.4562294867333
EIF4A2_T1	P49591	SARS1	21.6473	4	19	0.7457	0.940865|0.541032|0.922147|0.578766	0.0905	22.3647587117148|21.3143394889717|21.7863096413581|21.1236479890804	23.2691596777577|22.0614565649077|23.9941055519641|21.6208013333578|21.5712801850377|19.4559367043247|19.6965624986702|21.9295557505043|21.5265174473673|0|0|18.6215049440559|20.1771495993753|19.13182471444|20.842673299297|20.5964903105818|21.7306993975438|0|0|24.1333389756835|23.3545743386313|23.6354260857738|23.5645035303344|21.3234360629607|21.932281535272|23.8000447371131|23.3733824281461|24.2532089511566|23.2878493213426|23.1137297989003|22.8979461371151|0|23.9529932107433|22.2419757055937
EIF4A2_T1	P49593	PPM1F	4.01776	4	2	0.125	0|0|0.5|0	0.4242	0|0|16.0710312717646|0	0|18.7146452176104|17.9983660553169|0|0|0|0|0|0|0|0|0|0|0|0|0|16.4340829733374|0|0|0|0|16.8804846433009|19.1009111741079|0|16.3335333174006|0|0|0|0|0|0|0|0|0
EIF4A2_T1	P49639	HOXA1	10.7047	4	1	0.4708	0|0.94441|0|0.938965	0.2072	0|21.6333887679822|0|21.1854955187908	23.0581540094224|23.6347192950655|22.8332087192426|24.2913045391932|0|24.3370384517578|24.3720897165181|24.1099826040169|24.7767256868903|0|22.9716908416893|22.950011690382|24.0331041575533|23.3496476565101|21.5689292275438|23.5685205099223|22.8753811810639|22.4365921408379|22.715262917974|22.2990707205757|0|22.2890889632016|21.1384138939319|21.1661606758544|21.1060760281454|0|21.8869378144442|21.9105600561172|21.5551829643345|22.1899938507277|0|0|23.3695001567368|24.0161715175478
EIF4A2_T1	P49642	PRIM1	12.4179	4	9	0.2241	0.181605|0|0.376738|0.338001	0.3552	15.2168024948645|0|17.297887181518|17.1570197607039	20.9163429142418|20.4046823410984|21.6403828083154|16.6307200269279|0|0|0|0|0|0|0|0|16.653968243488|0|16.9604461430858|15.8576810634392|15.8086947411448|0|0|19.1385794500248|18.3122437961952|19.0439061080799|20.6454779615727|17.5618113488949|18.6402687141607|20.9493982176463|21.1375927437008|21.1191529047898|20.9078204643113|21.3486607883145|20.8284616658639|0|21.1348355451267|20.5561814587351
EIF4A2_T1	P49643	PRIM2	15.1241	4	17	0.5549	0.919572|0|0.80166|0.498219	0.1594	20.3641189588273|0|20.0505004028669|20.0818797212307	23.9657040805938|23.8961812265764|24.1220152809752|20.6537412080153|20.7407176387625|19.6348059487501|19.6046803178456|21.0615591563584|20.4124055361226|0|0|20.4145784376676|21.4632336224123|18.9862697953052|21.8113747048596|21.4724062539108|22.2091893837745|0|0|23.3796825515746|23.4029892758871|23.7297068648158|23.8549699533555|21.5819135987176|22.593139753842|24.2289669402469|24.1292189324646|24.5266324568484|24.2868757360912|24.7316280877441|24.4579254771335|0|24.052464691749|23.9413091531785
EIF4A2_T1	P49674	CSNK1E	19.7685	4	10	0.6395	0.789614|0.309482|0.900171|0.558817	0.1251	20.2628822017674|18.8900335146454|20.0439335556672|19.8770839925073	22.25838917675|20.2760266816388|22.1164295409429|19.0032107729113|18.8384419808764|18.0414561155671|18.0572139116588|19.4159900740206|18.4610202423875|0|0|18.8001493988995|19.0311891347354|17.7621456792599|19.1983040932721|19.3324804149436|20.6599465038936|0|0|21.3995981394378|22.0620888438925|22.7834592696476|22.8817112433143|19.4333886786861|21.0283285136236|22.0063050282902|22.1383993348713|21.8457540827768|22.4100990290129|22.1893061737526|22.8475097324035|0|22.1809854466392|21.6766349865817
EIF4A2_T1	P49736	MCM2	4.42923	4	14	0.0669	0|0|0.267621|0	0.4674	0|0|17.7169346092492|0	21.7481003933774|21.3613999071698|21.0112438523455|18.9203739702142|17.641246077881|18.223109120589|18.1150418488286|18.3646908190031|18.6803514024505|0|0|15.5493529047312|18.8222612852643|18.2668695857306|19.3906054180745|19.3150386005913|18.7182819503596|0|0|21.1235511157363|20.5566921616899|19.0289154892486|21.1295085234431|19.4605269023612|19.9129638330827|20.1392928986802|19.8189858153068|21.668056928097|21.5733917514276|0|18.5347300466521|14.1250873168046|19.6908780355982|20.6365437764921
EIF4A2_T1	P49748	ACADVL	8.05384	4	5	0.1561	0.30691|0.317642|0|0	0.3994	15.8521444304689|16.3632223763744|0|0	18.5535925916451|0|0|19.3748806950964|18.4556635250494|19.6545267513962|18.4816626728026|17.7978082186936|18.2435111146756|0|0|0|17.5924386444369|0|0|0|15.1612979809002|0|0|0|0|0|0|17.5044282978141|15.8094108537645|18.0314135710544|15.6235135551202|0|0|0|0|0|0|18.7998864420029
EIF4A2_T1	P49750	YLPM1	20.6493	4	103	0.14	0.111003|0.118887|0.228628|0.101581	0.4168	20.4160941022805|20.707857921038|21.5196353251441|19.9536137452627	26.2877134586735|26.4791609619127|26.0100674247169|25.1156671586717|24.996515181725|24.7021069478916|24.5795034609137|24.9285750898781|25.038721855067|16.9131435684851|0|24.3641070894191|24.9519534148393|24.4135701295562|25.1598433676702|24.7762541140659|25.5992916355006|18.9046220025048|0|26.5886382071236|26.5008728140381|26.7395717547181|26.9245998305166|25.3228453875625|25.8595168410955|25.7585638863556|26.2787282699697|26.0526368610348|26.540128338907|26.1240543080057|26.575401469309|0|26.3077670004884|26.2544956025755
EIF4A2_T1	P49753	ACOT2	13.2388	4	1	0.4538	0.377568|0|0.966533|0.471214	0.2249	16.6889428611342|0|18.8912973601809|17.3747628966084	0|0|0|0|0|0|0|0|0|0|0|0|0|15.6067071841349|0|0|0|0|0|0|0|0|15.3760832787661|0|0|0|16.5005889689518|16.9048120527705|17.7860902991666|0|17.3912569736805|0|0|0
EIF4A2_T1	P49754	VPS41	7.4553	4	1	0.4599	0.917106|0|0.922463|0	0.2202	14.7045448130782|0|15.1166406732632|0	0|0|17.1155591931428|0|0|0|0|0|0|0|0|0|0|0|0|0|0|0|0|0|0|0|0|0|0|15.9864551870421|0|17.2549763571181|0|16.350810130126|14.7061904418989|0|16.1612374656361|0
EIF4A2_T1	P49756	RBM25	19.1691	4	36	0.1207	0.0803761|0.0817942|0.257064|0.0633874	0.4272	19.0570321140519|18.713724600638|20.1012135864277|18.8044002126595	25.8787016682607|25.7486689562343|25.7007719459947|24.413302906824|24.4638398238397|23.8326707405227|23.9693076434211|24.3899316301074|24.5386275853333|0|17.367571816135|24.6100663713922|24.6524954535842|23.8790333599264|24.8689341478817|24.3846687849949|25.6110091476872|0|0|25.9472246847509|26.1290505439492|26.5611093998951|26.9083915288419|24.8912973578249|25.7836834385605|25.5309313424209|26.1219991472694|25.9097321152081|26.3825346328479|26.4218179658421|26.9925428329215|0|26.3030309309215|25.7691735024613
EIF4A2_T1	P49757	NUMB	21.5389	4	14	0.9147	0.931615|0.912564|0.927644|0.887126	0.0483	21.96023914702|21.5182543920854|21.5196330331814|21.1576099303874	24.3781588313292|23.6926513932589|23.991193037391|21.4257584344105|20.9778146183768|20.5029918874163|20.5258200323136|20.7132712376884|21.3296734013567|0|0|20.0355090312931|22.024411297328|20.7824777834815|21.9537394101262|21.0747402008532|22.3748277006033|0|0|23.6747797690129|23.7078926019584|24.344259940223|24.5436900350729|21.6614723259651|22.9457588655615|23.2861268574455|23.8691644733363|24.2832006825988|24.9045282118395|24.141811989651|24.2590182825966|0|23.8042631296166|23.6459095345011
EIF4A2_T1	P49770	EIF2B2	3.85674	4	3	0.0742	0|0|0.296921|0	0.4633	0|0|15.426978028176|0	18.5216610800977|18.8688148110421|18.9448294643756|0|0|0|0|0|0|0|0|0|0|0|14.0053642344239|0|0|0|0|0|0|0|18.5461510690443|0|17.6843658200444|16.7763073611495|18.1625659154678|0|0|16.1447990381517|19.2576475409445|0|17.8110234575963|0
EIF4A2_T1	P49773	HINT1	3.90452	4	1	0.1575	0|0|0.630102|0	0.3961	0|0|15.6180984697775|0	18.9202856835091|19.948083050967|19.9141994176174|0|0|0|0|0|0|0|0|0|0|0|0|0|0|0|0|0|0|16.8856279088285|19.4116201055667|0|0|0|18.1876435413602|0|16.820664228217|0|17.7369775747979|0|18.9395579124368|0
EIF4A2_T1	P49790	NUP153	25.3122	4	59	0.8745	0.887932|0.814803|0.902139|0.893131	0.0569	25.2242647840449|25.2399780443677|25.4022613260092|25.3823565850236	28.8281722763828|29.5532997613133|29.2985555546388|27.3454488779532|27.7090435737631|27.0586979436336|27.0857412315937|27.6033277099328|27.3579913181394|0|0|27.2587695971246|28.0916700283288|27.1503992616034|27.6717608386706|27.1531620281903|27.6002430120463|15.6343502939793|17.7801444558825|29.2791994537509|29.2929202250922|29.4213575884225|29.4196986674295|27.7692435936974|28.1239898988852|28.9324921811082|29.3358190204955|28.4214456176141|28.6744204817186|29.1942566232218|29.4409851296309|0|29.3986487259019|29.3117004306765
EIF4A2_T1	P49792	RANBP2	28.3419	4	146	0.9421	0.939538|0.938991|0.94638|0.943328	0.0364	28.153242899591|28.0450950549077|28.7057724445504|28.463501291806	28.3494951275365|29.6505759575008|29.460492876731|27.1354802545208|28.1317777238146|27.2699130993841|27.7162265463241|28.3987830945|27.456460528085|0|0|28.1747715262086|27.9512648040594|27.3071245543651|27.1252316960359|28.3962149533231|28.3957375103051|0|14.8398859661435|29.6560328122167|29.585608092038|29.2232541853545|29.5226931528629|28.5700731571497|28.28036086523|29.3625978213783|29.5030003682571|27.8876892910507|28.1087917549661|28.9855222235771|29.1856082308544|0|29.3480158685114|29.4397906877151
EIF4A2_T1	P49815	TSC2	21.4286	4	28	0.8253	0.869948|0.566672|0.933467|0.931235	0.0678	21.252057164643|20.6182976085725|22.0586244946321|21.7854011580991	22.7617816795214|23.1054740654378|22.671084503057|20.2176215169071|20.3721375049635|19.08648127585|19.9133417617113|20.9444403523856|20.3687885774014|0|0|19.7365586459417|20.5098409427246|18.7335730834228|21.3521829551484|22.1044163100384|21.9161471303532|0|18.1287183654605|23.2780999189914|23.037058769132|22.1785026909323|22.5355550464347|22.2617312233205|22.1420217900924|22.0664740947462|23.259213972277|22.5093022259671|23.1355292571971|21.1746485329708|21.8615282478968|0|23.2494586683998|23.2337591537166
EIF4A2_T1	P49840	GSK3A	19.1231	4	7	0.8221	0.937916|0.472195|0.944825|0.933596	0.0686	19.4660189586185|18.6044102988025|19.4044598505828|19.01738953079	20.2683403997534|19.4899604859081|21.0585474224955|17.0498098873494|0|17.0792494667125|0|16.0053504724562|0|0|0|0|17.0067424536029|0|15.4773827593403|18.6670876639539|19.3916614092734|0|0|19.6173310708505|20.4554815582211|20.2173250098718|20.3125760138693|18.7840675330331|19.8804961464076|20.5969807166224|19.6781047915928|18.982419534749|19.6175326996201|18.9909725628957|20.1137098306838|0|20.2830659334201|18.9366949828958
EIF4A2_T1	P49841	GSK3B	17.499	4	5	0.6253	0.932256|0.313306|0.939815|0.315875	0.1322	18.2012022842187|16.3025290756926|18.3243974086025|17.1677756435737	19.7325807822572|17.829142391762|18.9948363720398|0|0|13.0819908896553|0|0|0|0|0|0|16.5211493879358|0|17.1104020471886|0|18.02440621822|0|0|17.5996081968504|19.0368602196655|18.508406549927|18.7677671788552|17.3807913486331|18.5092911162616|19.1992107964471|19.2286004669764|19.123600404679|18.5472182269926|19.4463631690266|19.5315284033065|0|19.1693874997099|0
EIF4A2_T1	P49848	TAF6	20.1393	4	22	0.0933	0.0864761|0.0866345|0.11315|0.0870801	0.4481	19.8155033035753|19.9253881168344|20.6263078121259|20.189932231309	24.2961788848444|23.8210380266245|24.26124870631|21.2438161832775|21.371098748966|20.747235771418|20.2475838832706|21.3146192486314|21.2005270642674|0|0|19.336815648819|22.4376784854457|19.971040247632|21.9253759140467|21.5635660460896|21.7907177424226|0|0|23.7574647274861|24.0712127497132|24.2029233494778|24.3035878056454|21.4619073671317|22.9224970850013|24.5041128578409|24.1871171114956|24.4183555747318|24.0536155526459|24.6277669609222|24.5224827373577|0|24.2005965789284|23.5390113009718
EIF4A2_T1	P49902	NT5C2	20.4974	4	13	0.7919	0.94404|0.446487|0.950698|0.826375	0.0768	20.807753492188|20.0147975894791|20.9718292911005|20.1951213866322	21.5361902964094|22.013613680146|22.8403313961536|18.6139353033376|18.615999865109|17.849550455628|0|17.9541403893311|0|0|0|17.9156384834926|19.1806512121838|0|20.1275193522928|19.1900431104918|21.0116420620454|0|0|22.3614941028781|22.3867363560059|21.9015050569433|21.6093957279053|20.2316391650751|20.3364902248753|22.5312121929469|23.0464926418069|21.1158472127605|21.2508522611696|22.4060189165559|22.7303313912554|0|22.8010313204016|21.6441569370962
EIF4A2_T1	P49915	GMPS	20.6667	4	30	0.5146	0.653408|0.313634|0.751427|0.33985	0.1738	21.3884575502091|20.1267988445025|20.8922338592696|20.2593586562837	24.0618008851681|23.6054592683936|24.2245394683894|21.0405159533071|21.1440443807075|20.654207324686|21.0518530080887|21.9438286759859|21.7724949465569|0|0|20.0483947254803|21.129918297097|20.0155774828173|21.1527609456384|21.7177683019654|22.3569258622424|17.3435901803105|19.595078726692|23.9371747800871|23.5408548567412|23.773348792096|23.7877741559063|22.6589256698196|22.6487644351489|23.8067720742936|24.0053100400167|24.0714581382251|24.401953048568|23.7456649246955|24.0009087404839|15.8816862154142|23.7356297186652|23.7892844596516
EIF4A2_T1	P49916	LIG3	18.6732	4	32	0.1613	0.124203|0.053908|0.281597|0.185411	0.3887	17.5498640405977|17.1731864055447|19.5386090373933|20.4309919169461	25.7977065753817|25.7839399179044|25.3619420495863|24.4429167240947|23.6028736776354|23.8967454870474|23.7659215654917|23.5263556456743|24.2633603616606|0|0|23.0078729271601|24.0648796344724|23.7483737401392|24.5271454558124|23.0348484821397|24.4495270016477|0|0|24.8255599190234|25.0446085763646|25.909196513683|26.0345670605348|23.7583836544649|24.9889841586815|25.1726243144662|25.1117470007607|25.9411382800528|25.8934768584256|25.9178422318237|25.9089075236132|0|25.2103470293835|25.066347763913
EIF4A2_T1	P49959	MRE11	27.3368	4	46	0.9336	0.93536|0.929792|0.937118|0.932273	0.0415	27.4919019902893|27.1639555845804|27.2581711509806|27.4333051551769	29.0252144677104|29.3825329999776|29.1449587687109|27.0029592716097|27.0041600310547|27.1729953542995|26.8789223062236|26.7213741437635|26.5094934916371|0|0|26.7513827260121|27.4666108898018|26.6660541982596|27.4167181405609|26.4639975904525|27.6708756035845|0|0|28.5262618661145|28.9013293232968|29.3734199015825|29.5787273002538|26.9560236506857|28.1417650984126|28.9894643488195|28.7700599229444|29.1289668543017|29.0047775097051|29.8284639761897|29.4802038759271|17.2650053668273|28.7655867372068|28.8329073071818
EIF4A2_T1	P50219	MNX1	20.5562	4	6	0.5003	0.791747|0.304761|0.605551|0.299174	0.1783	21.4249765184522|20.3846494088368|21.2901255125205|19.125196820621	24.586812467132|24.3560610749026|24.5544226053172|21.9913759119808|21.6301221683346|21.1295177215765|20.8825296669666|21.945837622641|21.3628131614805|0|0|21.6467198283642|22.7212586653614|21.179089389895|22.6352087682007|21.3610246877776|22.0452045979889|0|0|23.8212240629425|24.1317870170729|24.3171182952036|24.3250485703868|22.004523754005|22.5703630110008|24.3633770152588|24.1040141011159|24.5630409808086|23.7222892835892|24.7684414531686|23.7956581578849|0|24.5763142650492|24.1694420008527
EIF4A2_T1	P50225	SULT1A1	21.3637	4	13	0.7505	0.911196|0.508846|0.939479|0.642554	0.0891	21.5308447202291|21.0253739095055|21.6930986318565|21.2055249642098	23.3534926735179|22.8856252191118|23.4574714006543|20.1127345041399|20.5252688854047|18.7967996810136|19.070310195562|20.7921256931406|20.0680916498496|0|0|20.5291245420946|20.3965950683277|19.4861189126387|21.05748944146|20.9192530268722|21.424497531254|17.7002060688307|17.6742725457096|22.8082546477717|23.0166179006986|22.8859443696333|22.9363618004879|21.3653954957663|21.3267956047258|23.2573972023195|23.4542597834489|23.3247978781702|22.9870350358532|23.441049066721|23.1079651943966|0|23.3862000974041|23.7779592428345
EIF4A2_T1	P50395	GDI2	19.9895	4	20	0.4748	0.624225|0.179117|0.435386|0.660385	0.2015	20.5568884587411|19.0569364186166|19.6744615822058|20.6697906062758	22.8876948628328|22.5817333156885|22.913977647536|19.5622485052506|18.0225568987201|19.2754904924335|19.1480674007974|20.2432440310115|19.3385022197493|0|0|18.7985068668427|20.1850740489946|18.3990056900272|20.055025303169|20.9243605932681|21.3435812951038|17.698218696028|17.9150822015235|20.8577802548968|21.8625251950264|21.2875797397665|21.973792786299|21.2765996889069|21.4784274310408|22.10749739005|22.3680398575557|22.477978159846|22.5279369824124|20.9711530181137|20.889339963389|17.0723958187522|22.375795916162|22.5208542471204
EIF4A2_T1	P50402	EMD	25.5428	4	15	0.9363	0.935551|0.934521|0.936349|0.93875	0.04	25.568132660811|25.6157496559607|25.5250975456744|25.4622005706507	27.1040425953172|26.3745821480434|26.8686824321198|24.8160069066419|24.8067634750919|24.4096722997009|24.3034185090794|24.6429883371624|24.4130843877715|0|0|24.3864080698283|25.5667755544739|24.4822788150387|25.1511174917356|24.8615388285722|25.6807483460074|0|15.2660838959282|26.9249363704135|27.2753228453056|27.345462673936|27.4383614673471|24.967479975769|25.7832894676348|26.8447218740128|27.5786335405779|27.0378745283471|27.6956006710833|27.3489152764319|28.2025873044227|0|26.7138040632176|26.1910934903866
EIF4A2_T1	P50416	CPT1A	9.28623	4	1	0.473	0|0|0.958404|0.93341	0.2041	0|0|19.110306568936|18.034595196488	0|0|0|17.1888236604146|17.5554259965568|0|17.2091891554657|0|0|0|0|0|17.2954528877411|16.3592299347614|0|17.9756223373198|18.7354823500831|0|0|20.5815968047715|19.9963485480372|19.9633371027534|20.0819516423773|18.4211685899344|19.2691888508712|0|0|0|20.9712155922859|0|0|0|0|0
EIF4A2_T1	P50454	SERPINH1	13.9074	4	16	0.2636	0.53859|0|0.306061|0.209888	0.3226	18.719571181172|0|18.6561139462484|18.2539659476387	21.0693315264145|21.1390414470493|22.2578090257047|19.8773590923067|21.9974015830964|18.3078796203908|17.668399515805|17.9998393060555|18.8601229425312|0|0|18.3065844301404|18.3906419170603|18.8175688265597|20.6406063946818|18.8488534119841|19.7164233451095|0|0|21.2753055818765|20.651039614964|20.7996664044051|21.8570082403015|20.6022366440599|20.4773676443171|20.2034249453323|19.4390325343018|18.4823966868923|18.8502146517188|19.5610806150445|18.6445134023246|0|20.1208607302294|18.9818421458351
EIF4A2_T1	P50502	ST13	18.4746	4	1	0.9144	0.914486|0.912516|0.914703|0.915718	0.0484	18.3506313430883|18.5083116957317|18.207352493994|18.8320912074921	20.3523815230639|20.1297966641505|20.1685864702398|17.7840333595071|17.775142064152|17.1767566231475|17.7103042870028|19.0441522299936|18.4180623596969|0|0|18.2313613618104|18.7279938825162|18.0634812053923|18.8948700829456|17.8477775110778|17.9534560101736|16.4814982393266|16.8546278176443|19.8286666170569|20.2185412156004|20.1635604828081|20.0938500173928|18.5798663212195|19.1245209692562|20.2372814475846|20.0551689102116|19.7134616868908|19.3234126558225|20.4236490213009|19.8317907117297|0|20.4430189227474|20.1967709886553
EIF4A2_T1	P50542	PEX5	24.9483	4	33	0.9432	0.948436|0.929963|0.947127|0.947149	0.0357	25.3446195918741|24.6508465078557|24.8911028244346|24.9067523974597	26.0599562155059|26.3454270057055|26.466963186962|23.2649546680898|23.3779894521381|22.9627666547027|23.1596088167856|23.8779647203815|23.2186671637671|0|0|23.3083151248327|24.2141113717622|21.9502120941104|24.1677768642124|23.8008513795342|23.4489476319394|0|0|26.3236789607846|26.1692130909863|26.2356162254702|25.9144747360161|24.4330433128176|24.2194985756682|26.6521247978623|26.7653490683263|26.2175963890005|26.1298650434445|26.0656637022496|26.0774881238693|0|26.7016805930951|26.5637048043766
EIF4A2_T1	P50548	ERF	8.52477	4	3	0.2072	0|0|0.518405|0.310571	0.3631	0|0|18.2425947616741|15.8564677905447	21.1847829780516|20.9300325606122|20.1903448818961|0|0|0|0|0|0|0|0|0|19.261473457092|0|0|0|20.2667248511246|0|0|20.7125870135386|21.0171270347153|20.6849583236409|20.4075295056759|13.7007837979936|19.8841508310778|18.2817810439417|19.501358769201|18.5196965110638|18.1867405724389|18.7844039333537|19.5650119406027|0|19.7609218119234|19.2774326980609
EIF4A2_T1	P50552	VASP	12.9138	4	3	0.233	0.309185|0|0.313222|0.309671	0.3465	16.8586839806067|0|17.906835271144|16.889793255729	17.3243046920432|17.3586412627441|18.2364094017038|0|0|0|16.2268898449253|15.6613195507339|0|0|0|17.310807053813|0|16.73115066706|16.4913779379167|0|18.7680519213019|0|0|19.0787535509038|19.1548937128578|19.6710506886018|20.2630072345062|17.4880146159918|18.6412129850406|0|18.911879760256|0|19.0959753155227|16.3558713781379|19.7996385825302|0|18.3961323816303|18.2692378435608
EIF4A2_T1	P50570	DNM2	21.571	4	21	0.778	0.946552|0.479821|0.942266|0.743283	0.0813	22.3003103015937|21.3363401346752|21.6730725485976|20.9743378975503	22.5813587408727|21.6277848860652|23.3590865527116|19.1155221443779|19.441957071092|18.220622324041|17.3631894911705|20.1356064045411|19.2268328722391|0|0|18.4202772183268|20.3482293670102|18.9300092575624|19.3829392207988|19.8647292562691|20.0099544534315|0|0|22.216807066929|22.6746041197262|22.2010876324185|22.3828067613044|20.5799763003932|21.7157749580206|22.4766249090219|23.324721137333|21.9983238275908|22.9433713934081|21.3157869423087|22.8749682300669|0|23.1414840881571|21.7835375971187
EIF4A2_T1	P50579	METAP2	8.13392	4	8	0.112	0.228019|0|0.219851|0	0.4352	16.4730467577773|0|16.0626210783439|0	21.4141201600194|21.4999851358118|18.0420830759338|0|0|0|15.9758718756208|0|0|0|0|0|0|0|17.5860060581145|16.3935857650427|0|0|0|19.2562763730487|19.8374212812936|19.1452634541639|0|17.5810372977511|17.566299098548|19.5040181092773|18.6537305430937|21.3999835317435|21.2326665446939|0|0|0|17.9332124540302|21.7807429254942
EIF4A2_T1	P50607	TUB	13.5946	4	1	0.7088	0.935554|0.949745|0.950012|0	0.1024	17.711502075647|18.398420780359|18.2683082279039|0	19.834402919979|20.6061104789656|21.0250967134602|15.4057004548056|17.3608450482403|0|16.1880608329113|15.3946636049277|0|0|0|0|0|0|17.2092581132235|0|0|0|0|18.4505306075594|0|0|0|0|0|20.3238693414808|18.4626366223259|20.6928771332694|18.9747085215956|20.0114539368872|19.0120641456375|0|19.7691043405748|17.9741263345113
EIF4A2_T1	P50616	TOB1	19.7688	4	9	0.554	0.564605|0.5235|0.558694|0.569223	0.1597	19.9312371545559|19.1773078641418|19.6833994989477|20.283159553299	20.1850567724848|18.8473044053414|20.45597770314|0|16.9076093045742|0|0|15.9389708547578|0|0|0|0|17.8798545056096|0|17.7413178494528|17.5798099964183|16.9112572488831|0|0|17.8474927398475|19.7372327892339|17.7719280017426|18.7342747568732|17.2032348836602|17.2689591814293|19.6249967506372|20.8317865785331|20.617691404912|20.1990895976686|17.8038336768546|17.064351562932|0|19.8028035534397|19.6432399105751
EIF4A2_T1	P50747	HLCS	24.9261	4	22	0.9228	0.922091|0.918836|0.929333|0.920857	0.0459	25.1724084179242|24.7697790874467|24.8165836319696|24.9455688302159	26.0725822847061|26.054424834092|26.1166387913422|25.7580057934908|25.692048833219|26.0719443117434|25.3736999133582|25.331352279657|25.1625999413173|23.4627707637278|23.5912827011708|24.9578576143003|25.4113354161274|24.5458616979886|25.547107690283|24.2849701197118|24.3781739720685|24.0794436871409|24.2020300252048|25.961245073644|25.7220371543415|25.9672132479992|26.1067384391793|25.2520379689827|25.2585457429422|26.0565929570154|25.9388565248481|25.8732638067137|25.6861404094393|25.8893501846619|25.8760374458092|25.5801035176394|25.999756511942|25.6556063935798
EIF4A2_T1	P50748	KNTC1	21.3083	4	21	0.6259	0.763125|0.11781|0.944145|0.678401	0.1319	21.536615829957|17.9607444556897|22.6743853689887|23.061392875244	24.0448882423404|23.1964200274763|23.6585795874835|21.935302591762|21.6850083111451|22.7007600404278|21.43339689229|21.8400413944078|20.9471526269339|21.1816021135129|19.1936456960963|22.9222391278626|19.6802479551897|23.8761247075749|22.4845038347228|23.0329422231795|22.9201954262399|0|0|23.4425480006551|22.1480680565052|21.2699917546166|23.8069420139255|21.3048912992047|22.5754848033844|22.4867477135622|23.2801855556731|23.6905159184986|21.7923420465195|22.4560377666785|23.7253767115554|0|22.7064410530977|22.3633659528114
EIF4A2_T1	P50749	RASSF2	12.9127	4	3	0.3579	0.919079|0|0.306246|0.206356	0.2638	18.4378718393788|0|16.7474447792796|16.4654755182397	20.0183419920016|19.7176348985975|20.30719771666|16.8428052968822|16.5371678186262|17.0451236753957|0|17.578480150554|0|0|0|0|0|0|17.0400685596323|0|16.5687253340966|0|0|19.8586297960661|19.5660506047466|20.2517764386385|20.5981666986034|18.0063969405905|19.4236853737034|17.1242809150972|19.3864395718709|19.0775347629968|17.9538004692143|19.2406881526985|18.9478919100071|0|20.417666775933|19.7521382176323
EIF4A2_T1	P50851	LRBA	23.2548	4	46	0.8682	0.936144|0.656469|0.951564|0.928818	0.0581	23.2101086947092|22.6531851473983|23.8083189246096|23.3475815134877	23.9551797118938|24.6001677053823|24.2565403305861|22.4395125616216|22.2293036992935|22.1279533939714|22.3201468575228|23.3684296999559|22.7520032252049|0|0|23.0101529514183|22.0126427989473|22.6513439666176|22.6999969036325|24.0020705909917|24.4974024202587|0|0|24.552871374421|24.4872735385824|24.4218385470377|24.9641486133279|23.9114864239872|24.2329499368629|23.6401731496927|24.1080542862485|23.3444774759849|23.9495389478727|23.4302057197127|23.9836064216026|0|23.9119762689708|23.7012634694201
EIF4A2_T1	P50914	RPL14	20.034	4	5	0.5298	0.538376|0.385086|0.602026|0.593574	0.1682	20.2781648049103|18.9279158285897|20.7713068387817|20.1587846087545	20.9746922514398|21.4863901312894|21.5252209739778|19.8420903828745|19.4108691551701|20.161322979778|19.1264995692385|19.6334984205425|19.2968186454849|18.1188111692181|18.0314951808489|20.6156655953331|19.9275100158575|21.3057171655758|19.8410233978049|20.5420978963431|21.9394756297359|0|15.9305160816335|20.5845517912389|20.6067338952128|22.1474445227929|23.4043566605801|19.7388542926072|21.9468470703121|22.4157166057991|21.4953294299277|21.9917542927249|20.8474131677977|23.0590459401205|21.5227865656831|16.2919118521911|22.3008872828299|22.0678915052122
EIF4A2_T1	P50990	CCT8	32.9512	4	50	0.956	0.955828|0.95656|0.955644|0.955978	0.0259	33.0432796400615|33.0462650347372|32.8078888619359|32.907564571481	34.3710884396287|33.8257236892504|34.4960152702714|31.9577066030993|31.9186340106709|30.9306612677578|30.9727625238116|31.9158347700591|31.8267273661199|19.9228258025989|23.5050952002306|32.4395659904314|33.0163601340177|32.1655198069657|32.6879239927749|32.1977855087364|32.5515952612712|21.6760403557743|22.4000446370657|33.9418186140074|34.3075029926298|34.1371197604955|33.8467738667623|32.2810573682261|32.408353043032|34.6808352512343|34.5200949830046|34.7596520504306|34.5050616000934|34.531740886439|34.1101544089192|21.3602814930029|34.5507910228269|33.857737211747
EIF4A2_T1	P50991	CCT4	21.551	4	11	0.8513	0.946816|0.5895|0.940912|0.927879	0.0617	21.7580384230171|21.2340897120582|21.8208107493592|21.3910465557245	23.2899208569665|22.8791125332836|23.2472761632953|19.6416589454548|19.200458845233|18.9142888488585|19.6438574688342|20.6640610384683|19.7793649337978|16.4001203800587|16.0093143389061|21.218680509535|20.9292634586123|21.0223496867389|21.3282166894415|21.9125384315142|21.8791671635475|18.8853275026454|19.056657299464|22.4069462642819|22.5162642627593|22.4533933527912|22.9888405291453|21.4445048710867|21.8721492830625|22.7259113627246|23.0023908500074|23.2494921067497|23.2105339026422|22.13555492205|21.8097055142393|19.7164926114826|23.0929449460531|22.4483511348514
EIF4A2_T1	P51003	PAPOLA	13.6299	4	26	0.1502	0.216135|0|0.127585|0.257009	0.4103	18.7456266609659|0|17.6978115910205|18.0762676193546	24.1552557091503|24.2197314232033|24.007023691512|21.5336043048483|20.7886614537439|20.6695521043012|20.3120957686485|21.8218594878963|21.2964524171019|0|0|19.8305436483193|21.2504315419973|19.4409721942014|21.7225498216258|21.9730450304987|23.1809300943914|0|0|23.6953781441123|23.7887452232539|24.426627021436|24.527456083059|22.4411374862846|23.8348786216089|24.3450680195045|24.1581488215422|24.2218740995948|24.1107845387474|24.7818337067595|24.5857419475517|0|24.0036748574658|23.9534374798873
EIF4A2_T1	P51114	FXR1	25.412	4	43	0.8553	0.909894|0.676961|0.935979|0.89846	0.0608	25.5735462773584|25.1229238421664|25.5948119328684|25.356759932993	25.7185361453616|25.283617035344|25.678520339805|23.1389672141251|23.0768184766313|22.2564253004006|22.3016109026662|23.1905431008238|23.1803349791013|0|0|23.3116848084564|24.1137279938607|22.7554317472685|24.2148266555547|23.7137048721734|24.4982714949342|0|0|24.8902583489347|25.3449699822371|25.8191870411845|26.0081713701806|24.0335217056671|24.9008277970678|25.7699829463265|25.8830480071036|26.0389037474834|25.8538526294211|25.9536456106983|25.4890386290169|0|25.9063954603081|25.2144144275681
EIF4A2_T1	P51116	FXR2	24.0027	4	48	0.5785	0.572555|0.468286|0.684564|0.588452	0.1511	24.2571371568665|23.9708185897908|24.1657846911407|23.6169104679578	24.4637854141744|23.6055278374757|24.2645256762896|22.2152217955549|21.0637777785733|20.4832531798624|19.9557004088488|21.6137626549811|21.2362942408921|0|0|20.8118435000843|21.7278323997687|20.4723507895289|21.6082011497709|21.6149764452282|23.1376785963658|13.4714106266051|15.1986920881741|23.8335988278531|23.8093534314543|24.6747834364765|25.5125702206095|22.3224410018622|23.935357464131|23.6377941521549|24.2664316927039|24.1607370635291|24.6231988495231|24.618511484194|25.1369908416984|0|24.0509805222526|23.2119712021964
EIF4A2_T1	P51148	RAB5C	8.22867	4	4	0.2298	0.296577|0|0.622718|0	0.3507	15.7831267758189|0|17.1315482026543|0	18.1110084498202|17.8620991547702|17.9726324161141|15.7101282852682|0|0|0|20.0563558950098|19.5189196456117|0|0|0|0|0|0|17.2156131181859|19.4285238577288|0|19.7778929239474|20.3526816378528|18.7600752744849|20.3371349578523|19.4556688508626|19.6305817803579|19.5854091795541|0|0|0|22.4031889865365|0|17.4700618609003|0|20.0109975867369|20.439818602453
EIF4A2_T1	P51149	RAB7A	8.1934	4	4	0.2373	0.307601|0|0.641736|0	0.3402	14.9173399622571|0|17.8562602267073|0	18.774809052343|19.2005953123572|18.9187946075717|0|15.4824241787642|14.0139856466361|0|14.2807291367502|0|0|0|15.7763209157711|0|0|0|16.414068664033|17.7423402711696|0|0|16.6012457655196|16.3730572622147|17.7619074356969|19.6589295151972|0|18.3478228320242|18.5730459858453|16.9176624446926|17.199750813487|0|0|18.1831414165873|0|19.9901613115442|19.654781869827
EIF4A2_T1	P51153	RAB13	4.69386	4	4	0.0802	0|0|0.320703|0	0.4565	0|0|18.7754547009668|0	0|18.5146542789465|18.7549491222506|17.2564443120102|17.3524186213958|16.6735079144959|17.0425475701726|22.0244440345407|0|0|0|18.0532069710756|0|0|17.7321250801122|18.3823406274183|18.9419031480256|0|0|0|17.7477118534822|0|0|20.8117218630617|19.221293042832|0|18.2588815223016|0|18.0523879837812|0|20.6910150391595|19.9962519142403|17.9156273376017|17.5045960844553
EIF4A2_T1	P51397	DAP	17.5745	4	1	0.9365	0.940832|0.920018|0.942326|0.942702	0.0399	17.6894133462361|16.8216466688835|17.9181158496331|17.868898070631	16.4662736698282|16.7039035433598|18.921028633268|16.4095067680942|18.3007879616553|0|0|16.4429215483745|0|0|0|0|19.3144501125616|0|16.4553447132524|0|17.1898785443552|0|0|19.7185198507512|17.9445856101975|18.5724806812821|18.6363453442692|15.3360469909392|17.5955258860971|19.4088212473512|20.2019376905956|0|19.0334877077414|20.0888301904481|20.8798022758171|0|18.7494134472181|17.5702626516723
EIF4A2_T1	P51452	DUSP3	3.7932	4	2	0.1138	0|0|0.45506|0	0.4338	0|0|15.1727845437432|0	17.9178594699765|16.4844951225641|0|0|0|0|0|0|0|0|0|0|0|0|0|15.9101594102397|16.2212795426349|0|0|18.1252989738368|18.1337060235103|17.3316546314285|17.8418798739114|15.990922249377|15.4093350891466|16.9535722202081|18.560170424722|17.0942914944732|16.7734003800556|17.7395615086687|16.5423715763505|0|17.5917528401244|0
EIF4A2_T1	P51530	DNA2	4.52455	4	6	0.1566	0|0|0.626324|0	0.3983	0|0|18.0982044696725|0	20.443873043671|21.1026374952441|20.8885616462896|0|0|0|0|0|0|0|0|0|0|0|0|0|17.3055482555528|0|0|19.0831413332477|19.2459413891548|17.5084550665077|19.126819839306|0|18.5529169100474|20.6106870357916|21.4789751373066|19.579117985487|21.4779016588467|18.8449333037372|19.1327062267254|0|20.8322997979553|20.4449243295045
EIF4A2_T1	P51532	SMARCA4	12.1917	4	34	0.0369	0|0.0276933|0.0794461|0.0405496	0.4869	0|15.7238371504272|17.2533839173687|15.7895764109617	23.6748268948099|23.7772267880639|23.1896359065558|22.1087220365866|21.9709430803856|20.9626190772237|21.4647426211458|22.1058742748918|21.9622168042899|0|0|21.2974516286487|21.2738536741575|21.4896501187275|21.9817867792757|22.0090951320079|23.1950688689305|0|0|23.3968605540364|23.7819847763228|23.8311832261904|24.5031828365083|22.264008821857|23.27728768248|24.4709320684429|23.2924308169931|24.5455621663284|23.7484733099998|23.1331708516607|23.9993767337079|0|24.9180258486388|23.4590407067654
EIF4A2_T1	P51571	SSR4	19.9012	4	5	0.8057	0.909133|0.49504|0.914485|0.904047	0.0729	19.8200144341175|19.0864750876283|20.2468175902196|20.4516513210235	21.7843659148321|22.050961034262|21.8290645488051|21.052500298868|20.791844288761|20.5940470563039|20.9478637886374|21.2044387710526|21.1111865782641|19.8999082621228|20.1969249849717|21.6122048900923|20.3621002518812|21.1823140766288|20.8098788464843|21.3787781086365|21.0486605047175|19.7614058855475|20.0991650389856|21.6687415056451|21.6590951679257|21.4893490834713|22.0254740519003|21.3932008443176|21.4455722184775|21.5746430016046|20.931193033753|20.6600785506459|20.2633832121786|20.794997002433|20.8566515754689|20.2685213789956|21.0590384380145|21.3124647339759
EIF4A2_T1	P51572	BCAP31	22.5665	4	15	0.8102	0.943839|0.628452|0.946106|0.722445	0.0717	22.9486264045416|22.3546390054983|22.8983587975478|22.0642331846164	24.0490100990745|23.6588613508395|24.1880490427071|22.1171441698027|22.0469020447785|22.0514651422792|21.3899701161938|21.5090863428183|21.7787568018061|0|0|21.5200131141171|23.1427822060048|20.4902050398091|22.7685769066151|22.2678539996215|22.0512407012571|0|0|24.5436107613249|24.3606601834577|24.0576240880825|23.7575968909121|22.8326782395418|22.2945239157476|24.2961821269082|24.7561125116852|24.6424932245071|25.1940065143291|23.979625687971|24.752940245165|0|24.0304026196086|23.858681030056
EIF4A2_T1	P51587	BRCA2	23.9441	4	119	0.677	0.752239|0.445466|0.917805|0.592618	0.113	23.8742858464454|23.439983885338|24.3263986911331|24.1358368953188	25.6131908410353|27.0878117014301|27.4952623245432|24.2617117408849|25.9123107215937|23.1918371428427|24.4081653308156|26.4248473363513|24.6526228497204|0|0|26.8516194262442|25.9901419817771|24.4498006905151|24.7974871568688|27.1970365062816|26.8781885151905|0|0|27.8642581751247|27.6448319690742|27.2671536072502|26.8701022112909|26.7319473435544|26.1661761560958|27.6662577072515|27.6813583047861|24.7466177253696|24.5287109804287|27.1200190161443|27.0395069895128|14.9004136195941|27.2423057778508|26.7715277424549
EIF4A2_T1	P51610	HCFC1	23.8708	4	56	0.6342	0.685385|0.387807|0.839887|0.623735	0.1276	23.8310057522421|23.2968729844764|24.2908339050667|24.0643488688621	28.6859161466198|28.9101917163797|28.7787981759398|26.6583710399239|26.783642112508|26.2329425062837|26.2770610000443|27.0614476630855|26.8021716830115|15.6067569383617|0|26.8739408900748|27.424971842087|26.5528255820345|27.4137161145899|27.0528419790389|26.9686661606749|16.6805160723525|19.2363838654134|28.7555551205266|28.934016768049|28.8579840266497|28.5303867141974|27.364486415813|26.9277609211225|28.8641183283804|28.7742572708358|28.7868456736557|28.8652552739656|29.0769878977005|29.0644853662145|17.6501203213158|28.6656507798599|28.7448024639357
EIF4A2_T1	P51617	IRAK1	22.6952	4	22	0.9133	0.947956|0.822666|0.944742|0.937658	0.0487	22.9681947082026|22.0986081431706|22.9142087986845|22.7996375474495	24.5801944576807|24.4840648319947|24.5208113712874|21.715533878349|21.603910023925|20.6309156216292|21.2222453549453|21.417709266524|21.7101836020516|0|0|20.4153725401141|21.6537790581666|20.6087903290821|22.1744063886247|21.2126398942444|21.9798405595428|0|0|23.9797960483416|23.9941317988174|23.7096465118944|24.1990689264067|22.0551318268371|22.5711156056114|24.2185754901557|23.9044557399528|24.1604757143736|24.1646944793198|23.7249790255829|23.387244759274|0|24.0198413095289|23.9158867576224
EIF4A2_T1	P51648	ALDH3A2	13.0367	4	10	0.2301	0.371173|0|0.368684|0.180482	0.3503	18.1592284005483|0|17.6107350061225|16.3766485491047	22.1964846099386|22.9997473792159|20.9114127281699|18.1753605875697|16.7672081169103|18.4769642083616|19.6476379299704|17.2744372962946|18.1162232247032|0|0|0|15.9007525274026|17.5581722294978|19.51811649644|18.332859512006|18.31560156412|0|0|19.4893895459225|20.0626167662673|20.1962673773932|20.2743811538003|17.9733528292791|18.5506148509943|19.6066836523652|20.679895433762|22.4175138930205|22.1712648536424|21.0723897748188|19.4745369675709|0|20.7635277363404|22.5292102722503
EIF4A2_T1	P51659	HSD17B4	18.3185	4	16	0.4143	0.467697|0.119219|0.713126|0.357024	0.241	18.2587138087628|16.7982650355986|19.3904120594139|18.8266319208836	21.8214273236705|21.2422366989414|21.4778214720174|15.9838953501386|14.5539642663673|15.1384787199692|0|17.5586227022676|14.5739533489828|0|0|17.4306879251791|0|0|0|19.2721482214814|19.7330002819943|0|0|19.7748952275842|20.5822079221435|16.8835176877482|21.4229442720508|19.4421002380095|20.4864231202618|19.7473029569146|21.0453572770286|18.1854524830569|19.3638607085035|17.5332840732039|19.9271163545245|15.9111807935723|21.808658756203|21.2769285697524
EIF4A2_T1	P51692	STAT5B	18.0855	4	15	0.4387	0.657282|0.116215|0.748943|0.232424	0.2319	19.1507952239006|16.3829482538326|19.3442925515118|17.4637659590054	21.9542701930271|22.0607652854201|22.4537101401102|19.407580550037|19.0424328898533|17.8477483754412|17.8097465403242|19.8235312244072|18.2719997894155|0|0|18.5689609355705|19.4405973863018|16.8985575377046|19.051591521137|17.3030302452666|20.1596975414973|0|0|21.7973352643652|22.0454158454987|21.7483797269868|22.5313076175674|19.6135476915166|20.9495809308985|21.7592690608197|21.63070237895|20.6629401036803|21.5835180657233|21.7088523526025|21.8975210870533|0|22.1719431229327|21.3104699152036
EIF4A2_T1	P51784	USP11	21.8551	4	20	0.7894	0.929211|0.485621|0.925345|0.817277	0.0776	22.1933740438674|21.2636831918458|21.8173312054533|22.1458698466094	24.7683649107893|24.3886943477108|24.5681385901026|22.994399567923|22.2819256788072|23.032365243614|22.9924103171324|22.6143303104311|22.9251569030107|0|0|21.7150759678844|22.815674661079|21.7459772253926|23.0943983031637|21.7877512987585|21.7894324952012|0|0|24.0713057417264|24.0623979190235|23.662603733941|23.7338424926814|22.6904394219757|22.4187514793984|24.0315102362829|24.191640549343|24.617281517915|24.3388717914142|20.3118925175518|21.1787681762823|17.3331471681052|24.098041469814|23.7919685803392
EIF4A2_T1	P51795	CLCN5	3.8	4	1	0.1865	0|0|0.746163|0	0.3734	0|0|15.2000112907868|0	0|0|0|0|0|0|0|0|0|0|0|0|0|0|0|0|0|0|0|0|0|0|0|0|19.7982881116094|0|0|0|0|0|0|0|0|0
EIF4A2_T1	P51812	RPS6KA3	19.66	4	20	0.4133	0.524321|0.138473|0.701413|0.288804	0.2415	20.1138481568404|18.0146388448298|20.8438998229513|19.6675935722548	25.0634997250824|23.9892520575695|24.273403261542|21.1345150934736|20.1203855657935|19.5625632963001|18.8240771208186|20.2815251834591|20.4575265656392|0|0|18.5808630605427|18.960584985998|19.4902652760127|21.5964971895045|19.7350375476107|21.784423208321|0|0|23.357106333793|24.1497721938962|24.2259723906464|24.636621825087|20.5358661913487|22.1901443386355|23.6137099079503|23.5163495391692|24.0115388468719|22.9931481699873|23.3460135540098|22.9743657137259|0|24.2632794434175|23.4834244884866
EIF4A2_T1	P51858	HDGF	8.73412	4	13	0.0734	0.19507|0|0.0985407|0	0.4638	18.1777644048549|0|16.7587199078363|0	23.2749629506776|23.2169222913375|23.4026804066181|21.3684865540656|21.6793450127516|21.0915588553468|20.3448923388847|21.0785428124298|20.987785734586|0|0|20.5607635296421|22.006095443766|18.8294560829712|22.1758856945263|21.2197417090491|22.0056124969721|16.3144799658523|17.9846167840843|22.6409614108733|22.808912320276|23.2327845825645|23.3495248084365|21.532478440316|22.6265131273962|23.2540806172179|23.359530972129|23.2043052535717|23.3103254330503|23.7628123161071|23.7129219263336|14.9205617216581|23.3105578296334|23.0825203693642
EIF4A2_T1	P51948	MNAT1	16.1658	4	11	0.1453	0.202093|0.138426|0.122901|0.117725	0.414	16.5569695835327|15.6134326582267|16.2698986837781|16.2230020474216	23.2411422334054|23.2567647694641|23.4011483594187|20.7619934733324|20.079009431226|19.5806163426495|19.270341455374|20.7705269302006|19.4820397538644|0|0|19.7548842850093|21.4152395165567|19.0219404465949|21.4012729927727|21.1468184835742|21.7314034738664|0|0|22.2063036203756|22.6276765613985|22.7992769779043|23.2593496554303|21.0467202301759|22.1352251854425|22.9664774537442|23.3343419293328|23.3577685671866|23.144238640941|23.9903397737449|23.0974380190436|0|23.4406918802906|23.1967878271988
EIF4A2_T1	P51956	NEK3	13.521	4	7	0.4105	0.942441|0|0.465587|0.233904	0.2424	19.3372351677061|0|17.680686501296|17.0662771145084	19.3059175132995|18.459238345056|19.1549655051823|0|0|0|0|0|0|0|0|0|0|0|16.6162534899427|0|17.6889176183862|0|0|19.3360046759641|18.8927510550004|19.6957694150309|19.3200337936528|0|17.6665330172781|20.1975432728368|20.2336473863925|20.5481707573945|20.1439490193116|19.0676844257323|19.4663509451345|0|20.1038365642336|19.1129292376641
EIF4A2_T1	P51957	NEK4	22.3089	4	20	0.9295	0.953708|0.850043|0.960892|0.953392	0.0434	22.5473966614004|21.7953396610156|22.5472347462459|22.3455295490701	22.7332367070868|22.8411226239501|22.5636014970504|16.776412632169|16.6249104554662|15.4945135756526|0|19.5357448850086|17.9855846823266|0|0|17.3565324829373|19.4518761282149|17.5480822287334|20.104218411327|19.5952105206504|21.1978983510141|0|0|22.1675059913725|22.5311281160541|22.7155888051637|23.086562536502|20.6577146342288|21.661432469279|22.8555463556091|23.3612011449001|23.0633587861389|23.2487110251929|23.3275299731177|23.3571008523472|0|23.0700807476385|22.356971826102
EIF4A2_T1	P51970	NDUFA8	8.29802	4	6	0.143	0|0.262808|0.309322|0	0.4153	0|17.2143827699064|15.9776865764497|0	21.4353361222959|22.3332391969226|20.4033565035976|0|0|18.6556719289171|18.1219335549963|0|0|0|0|0|18.1090750582555|0|14.4184294782065|18.0835302737999|18.542402216543|0|0|18.7926687078289|20.0650520468671|19.5471719852429|20.7718291891896|17.846842501029|19.3062059466079|0|20.163999206456|19.6681768925254|21.0484112295711|20.4873056160396|20.415957474174|0|20.5002494058628|22.2882012397416
EIF4A2_T1	P51991	HNRNPA3	22.6767	4	25	0.6232	0.683987|0.396806|0.759304|0.652711	0.1333	23.0008499901985|22.1245678748005|22.9257901527428|22.6556693250243	25.827609210837|25.7623866550731|25.8046650481871|24.3891590864218|24.2396651765729|23.9567397077568|23.852173136425|24.3840855123733|24.1539627922265|18.7100755045214|18.8092010751404|24.1062706787545|25.1662808103105|24.2048199894585|24.8396010535689|24.1417333155852|25.7513048911721|20.7327503815194|22.9055187223459|25.5780072861626|25.6439147114924|26.7945311284767|27.3400989884813|24.7102247984934|26.361079458554|25.7704068535278|26.0184019641806|26.0438065798802|26.2491851348244|27.3086332127942|27.2656761276617|20.6343697015057|25.6518803848477|25.3963157472353
EIF4A2_T1	P52209	PGD	27.6494	4	17	0.7476	0.947175|0.527874|0.908273|0.60723	0.09	27.7063771783225|28.212632645394|26.5757504079067|28.102942043183	23.0013718540277|22.1511344934887|22.5615107208547|18.8399062023342|19.3805938727514|18.5722774748435|18.3741983331102|19.3806868684594|17.6742662814623|0|0|21.6646320030013|21.6071057689989|24.3044585988953|22.4240117543878|21.5884571591428|24.1544164881148|24.3500186761434|24.9244829602937|22.4729137491817|25.10448652455|25.1680423591272|24.3740918071942|25.3616704756965|24.1303415267971|27.3147952899342|26.7419828735576|27.0014297351873|26.5404355652517|26.9223112459887|22.4633847266142|27.3675247002253|21.990394266691|21.7300853134834
EIF4A2_T1	P52272	HNRNPM	24.1911	4	54	0.6211	0.649705|0.453608|0.746178|0.634933	0.1344	24.2871342995564|23.4227655623068|24.5178336920089|24.5367684292581	29.1821263524486|29.1263674304063|29.2027341634925|27.4909577727608|27.5356002085737|26.9673911135288|26.6376431016709|27.3871055917592|27.0409932038803|19.4663454763407|18.1602854007144|27.0663668924722|28.282263873272|26.6319620641995|28.0553071586786|26.9308436160411|28.9666919758181|19.4496093236672|20.3372271257005|28.7466641218158|28.8743125510475|30.3271336591015|30.6330285524493|27.4946370892026|29.3954723647607|29.0657337709209|29.308500652246|28.9080747800974|28.9905952384747|30.8716746389138|30.5266265010411|20.049894686974|28.9980312530909|28.5870886878645
EIF4A2_T1	P52292	KPNA2	18.9561	4	11	0.5371	0.615316|0.154903|0.628761|0.749521	0.1655	19.5734608469387|16.8895652530621|19.2129009495595|20.1485874794481	22.5058662737976|22.1908731391721|21.7297903398348|19.836583567342|19.5467115871828|18.8384185409206|17.8246631199092|19.2456053332285|20.8184552842298|0|0|0|18.4775488275237|18.929257593881|19.6813186331276|20.1031979437283|19.7282560247622|0|0|19.583143239709|21.7386608227098|19.3410834001192|20.7021975532035|20.5944642996958|20.1495307255033|21.3198929778938|21.559528904389|22.9931612502957|23.2374050765362|19.9124234447989|21.3343366314916|0|21.1378807694073|21.7245021025734
EIF4A2_T1	P52294	KPNA1	11.9812	4	2	0.3438	0.45357|0|0.464275|0.457292	0.2706	15.5122030293854|0|16.3080070364631|16.1046932382455	0|0|17.5235811807335|0|0|0|0|0|0|0|0|0|0|0|0|0|17.0910489026054|0|0|17.469498701206|18.1487858008754|16.8435343454355|18.9464857155706|0|17.3448218511052|0|18.4045252608414|17.0549655117386|19.8741825691141|0|17.6378873583537|0|17.8749647173751|17.7497854438512
EIF4A2_T1	P52298	NCBP2	9.27534	4	6	0.2215	0.295861|0|0.590112|0	0.3566	18.4233560806748|0|18.6780229931443|0	22.9678553868988|22.5913915928136|22.369141774119|20.7725499416723|20.6104439829332|20.876606284122|20.503134134156|21.2392345897214|20.9866585566933|0|0|20.0541947792739|21.2306430812245|16.8835908676764|21.21555363944|20.9494119709338|22.6748824525021|0|0|22.6874873275061|23.2086824606349|23.8261323918615|24.5050559634442|21.2176751418816|23.1542241923987|21.5582919767564|23.0605844923311|21.8776757399756|23.1191707911888|24.036098076948|24.8276694138537|0|22.3313223346124|22.9380349704985
EIF4A2_T1	P52429	DGKE	12.3643	4	4	0.304	0.611834|0|0.29976|0.304473	0.3038	16.6045417062231|0|15.8282779363247|17.0241999453324	18.8014135013963|19.4982054485468|20.8466563603503|0|16.594135711846|0|0|17.3423269267228|0|0|0|0|20.1611065678805|0|15.1956717710769|18.2762340888793|19.5576706537228|0|0|19.5906735812029|19.7428505468984|20.6800694473532|21.1737096696187|17.2787304319267|20.3048189152569|20.7697538189292|19.6826775489677|17.8070367987309|0|20.8366702678144|20.3864462155118|0|20.8676761551353|17.4208403662222
EIF4A2_T1	P52434	POLR2H	16.4369	4	4	0.335	0.307821|0.417991|0.308532|0.305823	0.2741	16.2457419423958|17.0924558227154|16.6880250703009|15.7213232760556	17.5340905889582|17.5798907933514|18.2934586292736|16.314865623633|15.4932181747903|0|15.8097954789453|15.5045531615133|16.0862236022487|0|0|16.968978725017|0|0|0|17.486972154064|18.5701875167265|0|14.3627566015648|18.5870001521057|18.6992134490796|18.994719846792|19.0340243020658|17.3181003180175|17.9634177569279|19.8865565762835|19.5631860968707|18.9386250913484|19.7953743704867|18.6908118823018|20.4680226001771|0|19.1924768759919|19.2827004598427
EIF4A2_T1	P52565	ARHGDIA	19.3719	4	7	0.5801	0.931263|0.228358|0.697397|0.463342	0.1504	20.3984485984006|18.1646689861037|19.8345268442143|19.0900931596102	20.9307175925144|20.9815382143447|21.236106830197|19.0017169784929|19.5096066032254|18.613119396213|18.6447355588301|19.2716168149029|19.2996012349408|0|0|18.0348389035984|18.7707075647502|17.9745796044452|18.4665528797868|19.1108854203955|21.1748065795667|0|0|21.9996298136774|21.9766977591609|22.3239030260604|22.8355331507043|19.9491077170851|21.6006408827738|21.2654998465032|21.6355556242054|21.1128559387697|21.6715113905822|21.689993212259|22.6509113493322|0|21.155342055442|21.4032359888937
EIF4A2_T1	P52594	AGFG1	27.3091	4	19	0.9468	0.947515|0.946496|0.945699|0.94737	0.0331	27.4722288988967|27.2273867117394|27.2344344765897|27.3021735676294	28.8384129989942|28.5139570859005|28.5800165411942|26.4798959123918|26.6066489063564|26.1863693116275|26.1593308961238|26.4325158266043|26.4900616677567|0|0|26.1601567656338|27.3476116339743|25.8268130419158|26.9766333192017|26.4842097813543|26.0634381434128|0|0|29.0527947462671|28.8608653516214|28.4259383277221|27.9673376218242|26.9872859588791|26.5357590046337|29.0869430456984|28.7136841050697|29.3688030371143|28.9678109007124|28.6771216676672|28.7353402991117|0|29.0381751245467|28.6371437881936
EIF4A2_T1	P52597	HNRNPF	23.8351	4	16	0.7831	0.819267|0.579743|0.875989|0.857436	0.0796	23.9533006044083|22.8996177036353|23.996814732498|24.4906046057868	27.7008242421812|27.8044963068079|28.2054379320753|25.9007570194436|26.0410597743907|25.4559598091485|24.8218610695521|25.6501192933548|25.1335469550897|20.5695272747272|21.5803489901511|25.9949873488415|26.5123752540028|25.4998169357668|26.307829298083|25.8467903336688|26.9843679797672|22.1824126665427|22.3841732117441|27.4612002885495|27.7945890113787|28.1612203362791|28.6982521854731|25.8521750010576|27.2018582603971|28.5916842193919|27.9176693382515|28.3312220749825|27.6860289086391|29.6919953553436|28.986505401449|20.5985275308957|27.6621345667587|27.6022899139386
EIF4A2_T1	P52630	STAT2	22.5193	4	15	0.8862	0.949598|0.696188|0.950908|0.948066	0.0545	22.5169010487972|21.4393522788534|23.4615877692383|22.6595287601226	24.2605922671111|24.2745948179009|23.929192687219|19.7473466818781|19.1693463678433|17.5177631330644|18.2867385922994|19.8262680436167|19.9863562759856|0|0|19.1474941660401|20.4915118499351|19.671296394489|21.0964347883336|20.8590793052909|21.4050026641871|0|0|24.1194390556743|24.103722183848|22.6679747096202|24.2075593755307|21.5643237025358|22.8199984851451|23.9425715523738|23.5706596130799|24.1548245089245|23.8966410857851|23.6562503173066|22.7076195234329|0|23.4862650251449|23.4332656063508
EIF4A2_T1	P52655	GTF2A1	19.3052	4	3	0.2876	0.297936|0.264051|0.286602|0.301847	0.3123	19.7455056470655|18.2440907192629|19.1532279872229|20.0779468828088	24.3216033637841|24.3094674213771|24.462216645006|22.3304875144944|22.1740642380948|21.6020649124067|21.8465386944509|22.0708737044652|22.1222552884233|0|0|21.3884858709128|21.6292288265057|20.7669174746373|21.9560194707583|21.6634781082819|21.9152006136558|0|0|23.6089594320485|23.7947351213137|24.0057073490419|24.0469772105286|22.0395755290722|22.3968685682371|24.6529867643331|23.8723427782432|24.7885389473061|23.8543646023145|24.8958714590619|23.3001954690744|0|24.5412053859213|24.0324486097688
EIF4A2_T1	P52701	MSH6	19.212	4	34	0.3276	0.35888|0.0912143|0.53511|0.325282	0.2783	19.6727163264259|17.1875293881042|20.3342827691793|19.65327896225	25.1161358165456|25.5336734984441|24.7981200026918|23.5195572633434|23.2846784356454|23.3689037520278|23.6727292937137|23.6871795622909|23.6975023967387|0|0|22.7392686673007|22.8836770972829|22.957119404405|23.6805412341723|23.4275522567776|24.2092166385292|0|16.511353881769|24.7833729076547|24.7705595069858|25.2068751969826|25.416625153574|24.0046379465114|24.609790929875|25.0584167623305|24.7517976174907|25.246382459847|25.0828893227689|24.9964823649988|24.9267483681044|12.9795212236626|25.1169265108592|25.2642690916532
EIF4A2_T1	P52732	KIF11	25.7314	4	55	0.9316	0.936093|0.913711|0.940401|0.936363	0.0425	25.6124302797284|25.6100049883159|25.8317992444738|25.8713988524349	27.2466723129256|27.380883096996|26.8251565580873|25.6455581720505|25.3654945743024|25.5963630783144|25.2858809774158|25.3026795278958|25.4763698789336|0|0|24.9138066815294|25.5821859556897|25.0516717344195|25.7194092517534|25.2416432886902|25.7832626553908|0|0|26.9100579290675|27.0657804697949|27.0278007032356|27.2592902339375|25.6499522307549|26.0721995495757|27.0116085857671|26.8732299544569|27.6745881272885|27.5821979077929|26.756113379576|26.712087451218|0|27.1410084960916|27.2746707431915
EIF4A2_T1	P52735	VAV2	8.59114	4	4	0.1594	0|0.317885|0.319804|0	0.392	0|17.01906009518|17.3455112919174|0	16.7047541653757|19.3286452570158|16.9657322045048|17.5516847507177|16.6519029710589|18.0165366434186|0|0|0|0|0|0|17.3124031130659|0|0|17.4481302892331|17.4107939174901|0|0|16.5029727020746|18.6539185862574|19.5166479644|19.12210514477|17.6416331771816|18.1828376694018|0|18.88812141326|0|18.7690704658347|0|0|0|17.5366092030677|17.7390943845466
EIF4A2_T1	P52756	RBM5	3.54448	4	16	0.0243	0|0|0.0973816|0	0.4938	0|0|14.1779190740119|0	23.7643757929651|23.5796764804626|23.6291885343301|21.7019777506372|21.5899013081275|20.7189312290774|21.2779671914283|21.6333213476868|21.7864662106626|0|0|19.6265993018006|22.272927291887|19.4626878922701|22.5680417469512|21.4354779656107|22.6014861584996|0|0|23.417927070626|23.2473926753413|24.1691275259722|24.2297157421929|22.258928212507|23.2062770982014|23.3280852306136|23.4645574179304|23.5047365192473|23.7459273256069|24.5363149279097|24.1216382820868|0|23.476441829122|23.1060410265897
EIF4A2_T1	P52789	HK2	7.92841	4	7	0.116	0.230946|0|0|0.232895	0.4317	15.7617288640443|0|0|15.9519145794291	19.1029742621762|19.2015087076735|18.4829137400365|0|0|0|0|0|0|0|0|0|0|0|0|16.8435533042086|16.1565003358373|0|0|18.4676640657702|17.7567686576081|17.6881669451411|19.4987688372679|14.9207712035606|18.648641396234|20.1025153448867|19.7264038883354|20.314362276646|20.8368926908217|0|0|0|0|19.9128435632172
EIF4A2_T1	P52888	THOP1	17.0363	4	9	0.4008	0.74268|0.115943|0.563066|0.181438	0.246	18.6992920535585|14.8765878267812|18.5411385240244|16.0281313758097	20.7611383557267|19.4242093335615|20.2643254053973|17.3257127379305|20.2766120921573|0|17.9430512620616|20.2542071849633|19.918842748275|0|19.7734840401456|19.6926292966856|0|18.688514772569|18.5233109983242|19.5422459749616|19.8723890492513|20.3699033469886|20.4910492271611|20.6474425567687|20.6968776541305|20.2623376587808|21.2936254244824|20.0931790594188|20.382758001135|20.3828492581774|19.9714436019685|20.0383994866917|19.8533516043598|19.1326355890615|19.7464094178589|0|20.6612287577838|19.7114896113661
EIF4A2_T1	P52907	CAPZA1	22.1474	4	13	0.8282	0.935051|0.640233|0.936902|0.800703	0.0671	22.3934826993962|21.9737239095589|22.0760367539881|22.1462327569968	23.7395472332765|23.2389913917708|24.0575379785693|21.2307637064926|21.3281752588047|19.7673674212802|20.3778021015662|21.3917746722402|21.1829762481804|16.1098171271134|17.1321677498655|20.7853140770975|21.3186985681024|21.1004380377204|21.5782292262639|21.492723754866|21.6720728958255|16.0600532301211|16.9372054729013|23.0510581513774|23.762506660703|23.0085842272962|23.5919733430573|21.8146111877668|22.0013140477319|24.0406948477556|23.5445688649215|23.7193841102566|23.4851106190319|23.1574083709693|22.3197704139477|18.0039259321815|23.6645775966151|23.1997560436753
EIF4A2_T1	P52948	NUP98	23.9163	4	50	0.886	0.929702|0.746931|0.935562|0.931995	0.0545	23.7480706248196|23.6751235417621|24.0962785133082|24.1457012708445	25.9043463028068|26.015320292624|26.1775662990192|23.9799833408517|23.9820359894259|23.523324827836|23.3329032327984|24.162811907226|23.7930679445819|0|0|23.3800384221902|24.6259833631198|23.1844327885516|24.6584518344795|24.6656905797152|25.0175398360721|0|0|25.869703628145|26.1509003889539|26.1571334009898|26.4633434585612|24.7779889953243|25.3584948871174|26.2234655237684|26.557202787994|26.0007196950153|26.3337101204803|26.0588694000246|26.295199899768|0|26.387736528845|26.1981242188938
EIF4A2_T1	P52952	NKX2-5	8.78969	4	3	0.155	0|0|0.307626|0.312478	0.4021	0|0|17.5515329829272|17.6072421939299	20.0466284849784|20.0920111934738|20.619290754363|17.4924852952461|17.9757373116154|16.9844214210603|16.9083582512216|17.6441222893624|17.6599708075059|0|0|0|16.3358531821235|0|17.0569423898727|16.8634767906292|18.3683200710899|0|0|19.2784217724731|19.3381892341274|19.8192133813862|20.3229577568753|17.5251215233107|18.5088367842865|19.8653816938646|19.4972529851379|18.6434457108816|19.2929325620036|19.7164213032998|19.0163810530709|0|20.2523342493885|19.3413902107961
EIF4A2_T1	P53004	BLVRA	19.7542	4	10	0.7446	0.949427|0.344463|0.937286|0.747364	0.0908	20.2475311730486|17.948815759466|20.2786318154913|20.5418244858138	21.7970336831962|22.1469317684167|22.3316722297265|20.1720261992144|19.4703695397363|19.2065042151123|19.1542167377278|20.1366967899282|19.5299790345953|0|0|20.457596711076|18.6865287535148|18.9772757328566|19.5442655410716|20.6423635277122|20.9265533611608|17.2693939908681|18.3730118771071|21.9801650087989|22.0933121121776|21.8050100691838|22.7153482214265|21.1103429974844|21.8824231524386|21.0557819870307|21.7425002627853|20.4509627590151|20.1022752003689|20.9596589996024|20.4123762352619|18.2453922908445|21.4277638536861|21.3469718381988
EIF4A2_T1	P53007	SLC25A1	12.8793	4	3	0.236	0.319264|0.312121|0.312419|0	0.342	17.657496883952|16.9726800660921|16.8868580448591|0	18.872233715592|18.4454319305287|19.3684949898282|17.4797880265108|0|0|16.5736765486713|16.0304907842973|17.5849095198301|0|0|0|18.4747093326775|0|0|0|15.6513442352876|0|0|0|0|14.4179924056335|18.8862186887981|17.8191090748345|17.9108385723394|0|17.9534041992057|0|17.7142860812299|0|17.9514426998686|0|0|0
EIF4A2_T1	P53350	PLK1	23.4637	4	20	0.9483	0.953166|0.944245|0.952806|0.943032	0.0319	23.6104115657556|23.1591723638531|23.4654923345126|23.619733996109	24.2828028558059|23.7477679784126|23.7959301349233|22.3416128209322|22.0927108883737|21.3892893583216|21.0269724293118|22.3755808523959|22.336139224297|0|0|21.3422234924365|23.1994626422054|21.2384695442712|23.1573556500129|22.5252054582124|23.0732691753091|0|0|23.1236858476832|24.4234232590706|24.065364992049|24.7384411319677|22.935865948184|23.5266669052688|24.3976030121463|24.3314256436645|24.6638441800835|24.3967056859441|24.5272408287978|24.533572185532|0|24.6258472652587|24.0784220605245
EIF4A2_T1	P53365	ARFIP2	21.9825	4	15	0.8927	0.893322|0.812189|0.942992|0.922291	0.0533	21.8187228993865|21.8708836728651|22.1342211379094|22.106272864633	24.0505806095933|23.2433952992988|24.1679565090159|19.5477065440443|20.2640989860072|18.2763073304533|19.2582172997719|20.7545473696104|19.9069699637916|0|0|20.7555047731052|21.1755530801261|18.5437677816585|21.4283118663026|20.8128019077297|21.6198016662737|0|0|23.1912766275473|23.7688974058865|23.4645846775083|23.5634751753028|21.4765502734342|21.7214894089867|23.6806328916217|24.2162486323246|23.1925095283191|23.694203451666|24.1294406005446|23.8579942954834|0|24.266333606478|22.8901584416411
EIF4A2_T1	P53367	ARFIP1	22.2119	4	19	0.8542	0.938406|0.640579|0.945126|0.892604	0.0611	22.3935669176848|21.5693266332048|22.5299784482912|22.3546283784533	24.6131688965572|23.7729198056594|24.7568404070448|20.5817254707488|20.5310928802865|18.7392947562295|18.6565977356384|21.049274323564|20.7632277745761|0|0|20.5053543533485|21.546487361659|18.549178773688|22.042497250025|20.6465431397324|21.5824586482899|0|0|24.0581254973946|24.1817334254783|23.9220273116196|24.1036967248505|21.56904309025|22.2418796880476|24.3670689384001|24.6293965081891|24.364709043706|24.4060346006346|24.1883660821466|24.041379222433|0|24.7424391071655|23.6131535966826
EIF4A2_T1	P53370	NUDT6	10.4138	4	2	0.3585	0.952924|0|0|0.481115	0.2636	20.5528147333376|0|0|21.1025243916286	21.56028836547|21.5462670495719|21.4564459481769|18.9174376300721|18.0085468309554|0|0|16.8901695843045|0|0|0|19.0313448705796|19.3304373732814|19.0305681393856|18.7557011583796|18.4867980334282|17.438172138683|0|0|20.7646904678205|21.3286039004536|21.0045836717832|20.8391363074192|19.3604574082292|19.2855313965132|22.7042224916658|21.2540115075261|19.3132648790834|20.3514014492771|21.0891264879048|20.9914710405983|0|21.7103708772559|21.7063153395306
EIF4A2_T1	P53384	NUBP1	8.06956	4	2	0.3465	0.920246|0|0.465608|0	0.2695	16.5060769744087|0|15.7721789553826|0	16.47799331633|17.2505007069155|16.0682599938471|16.2185738792294|17.2175221481485|0|16.531716052159|18.5395855522122|17.4241153990057|0|14.5120343221731|0|0|0|0|15.8032046864845|15.2289041362125|15.4896470978865|15.3115054453365|18.6527364844795|17.5573517579419|18.8865733974807|0|17.6028693184239|17.9971428405835|19.0566864250292|16.2610204864619|0|0|0|0|0|18.3482957905167|16.1190161250607
EIF4A2_T1	P53396	ACLY	23.5497	4	42	0.859	0.945485|0.600877|0.949933|0.939528	0.06	23.7127896670368|22.470314747605|24.2312979449488|23.7844153569345	25.2251488257551|25.264484730843|25.3196143147902|21.8504449334148|21.8750235245832|21.1196028654038|21.6389867991941|22.5189245726114|22.0751724211775|14.081022954571|0|22.6982662032398|22.3141120783169|21.5814590990855|22.6588813934311|23.7669331686384|24.1442851989763|17.6898074367979|19.3341255533619|24.5771669562185|25.1758377985851|24.8920769579484|25.8109825085615|23.4624391009053|24.4384990633004|25.2911664736684|25.6259063636827|24.9451416123677|25.2701660524715|25.0035852385814|24.9655902879856|19.0949556661278|25.2370052713712|24.6393208440987
EIF4A2_T1	P53582	METAP1	8.63147	4	3	0.1366	0.295992|0|0.250387|0	0.4186	16.9802660026999|0|17.5456000424633|0	20.1935278774433|20.1375958177318|18.7890533900996|17.9237137197889|0|18.416301806243|17.0995540378134|0|0|0|0|0|0|0|0|0|17.9299247441636|0|0|18.6781274504289|19.1634801383422|19.3748304566175|19.9505921121868|16.2701923047257|19.2392518467035|17.7761898059025|19.7549998372929|19.392949710599|20.7279789000738|19.3681198106796|18.6853043628676|0|18.7115894087687|18.8313437160091
EIF4A2_T1	P53597	SUCLG1	4.21071	4	1	0.2403	0|0|0.961251|0	0.3363	0|0|16.8428539501139|0	0|0|0|0|0|0|0|15.0365599673105|15.2039028759819|0|0|0|0|0|0|0|0|0|0|0|14.6384783241049|15.3508785058361|16.1503328284508|0|16.2158435462012|0|0|0|0|0|0|0|0|0
EIF4A2_T1	P53618	COPB1	22.1375	4	29	0.8244	0.928663|0.495959|0.940001|0.933167	0.068	22.2272227466271|21.2906957393465|22.7031990927332|22.3288373446655	24.314734456002|24.3147538456475|24.1829781145066|21.8293512255555|22.2636744325484|21.711960890985|21.3648129782629|22.2865123942363|22.0214316169705|0|16.1181254001387|20.4113935348681|21.2089626978914|20.7283431718548|22.0872333997402|22.2888816392985|22.4583519382352|17.3027052401429|18.6896710496463|24.1409937691046|23.8387647376371|23.5819199436587|24.2145146836762|22.8768733128388|23.3688962847301|23.6797934866165|24.2774072617391|23.9053580824952|24.2537342362679|23.270627554839|23.4880520128272|18.3230857076572|23.7665134440072|23.5463030199854
EIF4A2_T1	P53621	COPA	24.4376	4	50	0.9298	0.947196|0.883115|0.948733|0.940006	0.0433	24.6695822833385|24.1574837298789|24.6208024240986|24.3024081637406	25.1402843904656|24.9001617576275|24.9290344886753|23.3918985159138|23.5463141542581|22.8059924637625|23.0981560039601|23.8771417592826|23.3204637890126|14.341792497592|0|23.1097955432414|22.8720385475615|23.0937162553327|23.3873823590445|23.8438035031064|23.9993325350567|0|12.4401459560435|25.2082928008079|25.0911602337577|24.4479626579722|25.10030166538|23.8769286383626|24.175286697322|25.2589937052919|24.6593796467653|25.1415954197148|24.6569501843153|24.4972178374428|23.9873172277881|18.4355726001202|25.1267707197581|24.8208198723008
EIF4A2_T1	P53667	LIMK1	14.0245	4	1	0.75	1|0|1|1	0.0892	18.4596859203647|0|19.4554103626127|18.1827690023991	0|0|0|0|0|0|0|0|0|0|0|0|0|0|0|0|0|0|0|0|0|0|0|0|0|0|0|0|0|0|0|0|0|0
EIF4A2_T1	P53671	LIMK2	12.642	4	4	0.2387	0.317169|0|0.316669|0.321145	0.3384	16.7369359089305|0|16.4455444294775|17.3853337396854	15.5657348364125|16.0525223932027|19.9212275275115|0|0|0|0|0|0|0|0|0|0|0|0|0|0|0|0|17.5815606552063|16.5586253618195|18.0409121217787|18.3852559628016|16.5073196498515|16.6707820218492|19.6953228261211|17.0942043130878|18.7472937520155|0|19.7744467994353|16.631895812104|0|19.9537328725087|0
EIF4A2_T1	P53804	TTC3	19.3246	4	16	0.4405	0.350815|0.117386|0.822629|0.470998	0.2312	19.4822915934368|17.7731090169403|20.0119469393334|20.0311485699022	20.3944841512062|21.5365651626649|20.8772582589824|18.7026666751963|17.286756938003|17.2001564441209|16.8834862230501|19.4016614234767|16.7882262903838|0|0|16.7635853602761|19.2860497688387|15.5633450710418|19.6772088040919|19.4626163368385|20.379799156455|0|0|20.3705005132529|21.5541296964796|20.1040210548798|21.4233083968444|19.1032303734811|19.963268212781|21.1968591462834|21.1110224893887|20.7553227472702|20.3933263128133|20.6851996966806|20.5393353449932|0|21.5701218633819|20.6703956923618
EIF4A2_T1	P53814	SMTN	4.36997	4	8	0.0588	0|0|0|0.235342	0.4732	0|0|0|17.4798658541444	20.4203063057202|21.1260005951126|20.0067231416281|17.8228353113886|17.2700968972499|16.7808275128017|16.4091726254595|19.6195153959634|17.7559115143867|0|0|0|17.3509537520804|0|18.9281196954967|15.3470479383419|18.547501972694|17.4334259538042|17.1969759391631|17.8937117366761|18.8219984902075|19.7282012087821|19.6483180322819|17.1660187169779|19.9564765903384|20.0931870657025|0|18.1558716095707|17.2208033979365|19.2180764090661|19.5759729742186|0|20.723439389623|19.3008416704963
EIF4A2_T1	P53985	SLC16A1	20.0131	4	8	0.3893	0.454282|0.308831|0.456735|0.337412	0.2508	20.0875423387572|19.3691944653384|20.3480556151211|20.2476426321697	21.9413558796594|21.4497388744571|21.4240971423092|20.5021034965387|20.829507513754|20.1390758245107|20.0306268523025|20.0694754898166|20.7879850594406|16.4640456718561|17.615968889556|20.3094669899812|20.2822256601163|19.3998153023962|21.3159498787225|20.8053648055112|21.2925639657734|19.3143636646623|18.7158865463115|22.4399917681362|21.9848681355677|21.9744301306912|22.445331626588|21.1479157858056|21.2139517870367|19.8765606617681|20.5864871357037|21.2899687072758|21.1396882295278|20.7687493914785|21.2001878571855|19.3569573711448|21.0200229733723|20.7371713157785
EIF4A2_T1	P53990	IST1	23.0594	4	11	0.9521	0.958033|0.950505|0.954589|0.945176	0.029	23.2040922288328|23.1128767159414|23.2187617359633|22.7019968998823	24.2223126274024|23.7857065687711|24.0812706513185|21.5925102331167|21.6924305011229|21.154374833729|20.2731630434335|21.5530330241662|20.852129110816|0|0|21.3549436260709|22.7763536160099|20.4745370529276|22.4967123534511|21.7803576630534|22.3614152800982|0|0|23.6203896263421|23.9186379966402|23.9241604237988|24.217236383195|22.042804351417|22.8772102608354|23.8240692481511|24.1492344955873|24.1086194581978|24.1197532450626|24.2727010834228|24.3877913635571|0|23.6546565285145|23.1171034467528
EIF4A2_T1	P53992	SEC24C	20.2179	4	16	0.5127	0.58702|0.348755|0.691441|0.423641	0.1745	20.6546332595561|19.9399514779959|20.4042441831857|19.8728821147799	22.64424230474|22.535322357033|22.3545217877007|20.2190816392678|20.691480492233|19.7633059349368|19.7388813627697|20.9492589230055|20.5206130193413|0|0|20.1247778419782|20.123589088349|17.8136883055368|20.5840868521169|21.1578561593392|21.3555459935381|19.3671647707348|19.7258600767313|21.5901569163306|22.0327882179572|22.1788246609525|23.0249164832407|21.4040665500395|21.8981757723353|21.36734404587|22.1066121429779|21.64536537113|22.392474026892|22.145867235882|22.624051443293|17.8866966744507|21.7951758389328|21.8940374714194
EIF4A2_T1	P53999	SUB1	20.6699	4	9	0.347	0.463596|0.179304|0.390126|0.355065	0.2692	21.1265220129997|20.4354665437822|20.5095610460899|20.6080334619956	23.7047396177478|24.3338307344546|24.1491077376932|21.6901310299032|22.0824389847691|22.2794508559288|21.8754988309933|22.1557257833597|21.7718517645042|20.0290003542363|19.8458741667333|21.1244391148392|22.7092844258926|21.3158667324413|21.9037469911845|22.2263225900276|21.8499327641997|19.7567314161294|17.7488752177851|23.9296771424513|23.8001477360366|23.437460031478|23.4644398389446|22.7841560983241|22.1624755465667|24.5972121949298|24.3857106690844|23.7051670505671|23.9462370594837|23.7388991304829|23.8643595689235|19.5354069596338|24.0773410478131|24.2283579119827
EIF4A2_T1	P54098	POLG	8.69297	4	5	0.2645	0|0|0.847895|0.210281	0.3222	0|0|18.1260896593025|16.6457978591024	19.3865818381512|16.5792090872692|19.4898183050663|17.1046487722288|16.0497749633388|16.8564710192026|14.9256150576451|18.8215911714006|18.2214377972229|0|0|16.8184226120856|16.3952356770505|15.7263870538426|17.2347507930066|18.2497029980262|17.9029114385055|0|0|16.5291035572982|19.3619011057957|0|16.0006770465276|18.2521880999751|17.547992135477|0|18.1349294557454|0|0|0|0|0|19.3469018642091|0
EIF4A2_T1	P54105	CLNS1A	4.08582	4	2	0.1154	0|0|0.461656|0	0.4324	0|0|16.3432948689764|0	19.4381803943527|0|0|0|18.0668762759805|0|14.8489224700286|18.2335787666046|16.2323907876654|0|0|18.9688940380301|0|17.2936700724703|16.8681014894991|17.6737781143636|0|15.0100772307275|16.249806677483|17.9199270452292|18.5493910844961|18.1210945269834|20.0113985607932|16.3013874725118|18.0147690263893|0|0|18.7465637644211|0|0|16.9401313923879|0|18.0597933675581|0
EIF4A2_T1	P54132	BLM	17.4474	4	41	0.0977	0.100038|0.0092084|0.194074|0.0874586	0.4449	18.8219884058094|13.8539430674858|19.0910326452379|18.0225112777202	25.287122254815|25.4996198773328|25.4307444223878|23.2928136062284|23.8553038059872|24.0053694887054|23.1886779811163|24.0279442220435|23.712576949501|0|0|23.5764563440437|23.9478490771301|22.5714643593373|23.8416413861258|23.7231797579113|24.7153938456295|0|0|25.2362427291266|25.3248504879359|25.8366532683491|26.2919064743874|24.0805658485475|24.9280786823474|24.969865507234|25.4146198986126|24.3472532211285|25.0158267500119|25.5401176936015|26.0123921923496|0|25.757687823244|25.3059193840638
EIF4A2_T1	P54136	RARS1	20.6142	4	19	0.6915	0.72576|0.18987|0.933152|0.917352	0.1087	20.5815708505901|19.7486758696524|20.9491598286053|21.1772284760474	22.4070308311104|21.9284827686455|21.8885760884638|19.2006459215041|18.5575176921064|18.3998021077743|17.9208195771171|18.2029247884641|18.3325128581949|0|0|18.4128073862278|19.3715881646028|15.1893937608463|19.0854303699767|19.8826685593147|21.217877170471|15.5133672318023|16.5838594078104|21.4550004291476|22.4003389657418|21.8943187574446|22.4303502454307|20.4132429494864|21.4642984451128|22.661705456875|22.3323418120722|22.6055177046174|22.3135448114026|22.7195044823941|21.7699408341413|15.240235203329|21.9324385946323|21.5098802835754
EIF4A2_T1	P54198	HIRA	14.2271	4	9	0.1427	0.2|0|0.188203|0.182707	0.4155	17.1876193506302|0|20.3665829679078|19.3542585659583	23.4196494196511|20.6954993780183|19.624448539602|19.4189856872532|18.4016593133655|19.1824311352035|15.8999062861479|16.4130996545028|16.2201359271979|0|0|19.6355275609088|21.6819503570817|20.2932626457996|21.726160000703|18.9709196750483|20.8047147623822|0|0|18.5251211699014|19.2413875332047|20.0258054673893|23.3719865359934|19.3380445389922|20.9413548188654|0|20.0004949721976|20.307244472227|20.2571648724042|18.8491752538493|20.4506651908537|0|19.1116775650602|18.918790479311
EIF4A2_T1	P54252	ATXN3	7.75701	4	3	0.2076	0.210939|0|0.619502|0	0.3629	14.9003440316021|0|16.1276973073212|0	19.0358781325732|17.1043749422839|18.100434188995|0|0|0|0|0|14.0050194970315|0|0|0|0|0|0|0|16.78784212252|0|0|18.6363486648431|19.063366269893|18.2514276462094|0|18.4683511703182|17.3744894516497|0|18.1647670854139|0|18.2382577278351|16.519358574673|19.0691592797095|0|17.9699557709905|0
EIF4A2_T1	P54253	ATXN1	12.2276	4	20	0.0611	0.079094|0|0.0850084|0.0804334	0.4715	16.1382864333352|0|16.4917462024628|16.2804077828217	25.255797663098|25.3401035100108|25.3002891035746|24.2383622660518|24.2348456149537|23.3810597748487|23.220575466452|23.9523828628421|23.6960472416669|0|0|23.7879595586848|24.7901971956924|23.3099161233155|24.8311043312036|24.1266528101577|24.0094117984585|0|0|24.9931653788374|25.3884805296153|25.0443196434654|25.0261753334946|24.1736221384023|24.073332624868|25.1742830083252|25.6378325958785|25.0919218240322|25.5132329328512|24.9751401218013|25.2708926964719|0|25.2393305552841|24.9708209742677
EIF4A2_T1	P54277	PMS1	24.3071	4	56	0.8416	0.890584|0.674879|0.895294|0.905712	0.064	24.2007430959196|24.1348998940006|24.1738218687293|24.7190573493649	29.0237598171504|28.5600136146003|29.0829485064153|25.7717333448775|25.6007213864309|24.21972674771|24.8036329686189|26.0519986229708|25.7294037870514|0|0|26.3714904908214|26.8580280355144|26.0273561664902|26.8220026989945|26.4555407530088|26.814307395638|0|0|27.9798566327791|28.3213020606095|28.385546642744|28.1076965813895|26.6172620608277|26.9985413135015|29.0015029928737|29.3403805048546|28.9691083815095|28.9210972370452|29.100026750415|28.8940489614499|0|29.4977986831298|28.4724776010591
EIF4A2_T1	P54296	MYOM2	23.3049	4	36	0.9285	0.952444|0.851576|0.952839|0.957195	0.0438	23.3394871042951|22.9011694597402|23.2116076256916|23.7672991053083	25.077757454701|24.4421274984318|24.8122953253422|19.8716058854144|20.1289193433328|17.5768245193281|17.9585546029748|20.9975763546658|20.9782481453177|0|0|19.3779391800921|20.8139798709512|18.6101324522288|21.7328882464962|22.5571523469801|22.2871047688472|0|0|23.8306274294634|24.4236403015809|23.6528320242424|24.0187920225653|21.8433449069061|22.3515710030912|24.9792766440007|25.3017424278929|24.8921184506664|24.9231968072159|23.9229082646598|24.1715010476815|0|25.1826111140429|24.2464098332414
EIF4A2_T1	P54577	YARS1	21.2037	4	37	0.4548	0.600394|0.434195|0.432094|0.352549	0.2242	21.6367911401515|20.9201169066143|20.7749899202613|21.4830619902622	27.119815385629|24.6780239302304|23.4575610976809|25.0508801652845|20.6345055090912|23.4690922372712|23.1872196101803|20.6384892783109|25.3554924335372|0|0|18.9791056263171|20.9344063986663|25.0210471417147|24.7152587782962|19.6235257960054|21.1428446709708|0|0|23.6334003818602|23.0845174499022|23.1880715750121|23.5126969595166|21.7594034106067|22.1933149469409|23.0455938728987|23.0461280504369|27.3329563082922|27.6803347700131|22.5811816288094|22.9892545692661|0|22.9075413495176|23.5264009187567
EIF4A2_T1	P54578	USP14	20.3333	4	12	0.682	0.930593|0.517476|0.867266|0.412855	0.1114	20.9981570642664|20.2331496003788|20.2746807488237|19.8271367502617	21.6051955478208|21.7928461775364|22.103438998631|19.5459225158701|19.7187397592136|18.5977894702255|18.8028093669186|19.8832002999804|19.2636922623152|0|0|17.974469245026|19.4228556515789|17.1405905254853|19.7670516586121|20.0548221674438|20.8000740831422|0|12.9874116007|21.0556448422227|21.9172635045209|22.2299511047196|22.8585789465743|20.2102606299298|21.8127820578922|21.988967719152|22.3149999988933|21.550766872714|22.14822585053|22.0936611152983|22.7023081153081|0|22.1757119417977|21.0674504768037
EIF4A2_T1	P54646	PRKAA2	14.0357	4	7	0.5338	0.475383|0|0.71092|0.948935	0.1668	17.9861828410007|0|18.6322334146483|19.5242391006223	20.5701536135152|20.7542661495104|21.407249703029|18.1858767181597|18.5928483852873|17.8322897680945|16.2727390653333|17.67745246746|15.1999696127759|0|0|15.9905964383655|17.2902472504132|0|17.4011188184058|16.7516386342925|19.198973156614|0|0|20.3630806308697|20.5630291732655|20.6784994099696|21.3284458147052|17.6638564768809|19.5543151427471|20.5551799248639|20.7576343609627|20.8201332813039|19.5434737780971|20.5405367390764|20.2799706006308|0|20.3203362732875|19.539840771042
EIF4A2_T1	P54652	HSPA2	4.78315	4	1	0.2386	0|0|0.954503|0	0.3385	0|0|19.1326198425576|0	0|0|0|0|0|0|0|0|0|0|0|0|0|0|0|19.1750953161206|0|0|0|22.0156464530351|0|0|0|21.212970941649|0|0|22.478343733972|21.7131340160291|0|0|0|0|22.4655385050128|0
EIF4A2_T1	P54687	BCAT1	8.95423	4	5	0.3937	0.633315|0|0.941593|0	0.249	17.5373705043406|0|18.2795666592159|0	20.9874849002404|19.7254676397772|20.2750868858462|15.8936238070228|18.3039430503227|14.4520623879766|17.379186575713|19.5763710237994|16.6508216635503|0|0|15.410245771361|0|0|0|16.8578915671157|16.0431223834051|18.2709942248176|18.3328189412446|19.9868503501185|19.1289467101353|18.4273605539285|20.0515977718834|15.0745124978514|18.710668329189|19.8798917980163|19.3654000857994|20.7943816433242|20.4328046258229|19.7495108360343|19.4840285990561|16.287053348034|19.9527514911859|18.697214073643
EIF4A2_T1	P54725	RAD23A	13.2352	4	3	0.3166	0.31976|0.629503|0.317301|0	0.2882	17.955775770202|17.5597134878741|17.4251426358183|0	17.6749985150208|0|18.6410258492249|0|16.7897564001795|0|16.6332579855032|17.312101835284|16.6515575727575|0|0|0|0|0|16.7787199374709|0|0|0|0|19.8254062585934|20.0042374654768|18.9237444336338|0|17.2806923385482|17.5840892947071|20.2879795406784|18.5320091480128|20.1620676983599|0|0|0|0|20.0116772388669|0
EIF4A2_T1	P54819	AK2	26.3435	4	7	0.2997	0.241092|0.24412|0.469964|0.243632	0.3067	26.0338748777251|26.9979415344938|25.4970602614599|26.8451203769152	0|20.258801707022|17.7493164081323|19.2723153740699|18.7221187925273|16.2971564364405|17.9506656270325|18.9820156636777|0|0|0|22.024444593571|21.0359400067501|24.1538273786615|21.6725749425698|23.9337002723572|22.9830760942704|23.7206052281961|23.8899942019283|24.4740842757693|24.1193518319809|24.0419221304117|23.0723059498768|24.1345838389439|22.6113522048147|27.7981310934056|25.6472279962363|25.8464868138096|25.2269826872744|26.0599175130848|25.5431294600917|26.0351916536146|0|0
EIF4A2_T1	P54821	PRRX1	20.8346	4	2	0.4582	0.466562|0.450273|0.457614|0.458274	0.2217	22.3128316688173|19.6379271649912|20.4489337085388|20.9388346953614	19.387871739145|20.0531984283719|19.3374062031818|21.4202087548283|21.5822569761449|21.8127418966432|21.0962433429898|17.6724496869608|22.1236377725283|19.7979473984927|20.1632077737697|19.3994437567733|18.8420616657175|19.7765679436328|18.572337428949|20.8255140837419|20.1260543547345|17.4996905310916|21.224298987824|21.566589638795|20.7442938889153|23.0630421538122|19.5783297941732|23.4474678943305|21.063322526913|22.9035290525033|21.043500143028|22.2579517750646|21.3113267173048|22.1433421672478|20.4892061313189|19.8613487075123|22.8486352447205|23.1932898779983
EIF4A2_T1	P54886	ALDH18A1	19.7915	4	19	0.5726	0.690936|0.282038|0.743114|0.574453	0.153	20.127351214452|18.5599893745452|20.4820787083962|19.9963961777877	20.8370277361402|21.3680329836671|19.8365782277244|19.3948865914255|18.9022789348174|19.2516143952852|19.012324324415|19.0082537638753|19.3179756006567|0|0|15.5225688541331|16.146894744737|18.8739153107953|19.0139228753099|21.4047461672731|20.4720756255361|13.2018711876708|14.9144457937591|20.7453865292162|20.9871904354161|20.0433235172253|21.9804092796505|20.9515825855833|21.211956357024|18.9745951048264|20.150434393258|18.7189767474582|19.0488936006595|0|17.6912665039735|18.5651216750146|20.5492190555641|17.632956919277
EIF4A2_T1	P55010	EIF5	24.0092	4	18	0.9448	0.9493|0.940548|0.946223|0.943322	0.0346	24.2630785299134|23.7057301378034|24.0210954307772|24.0469056913073	25.026848236219|24.5929565082211|24.7911898283789|22.4710372499641|21.4297855251754|21.8336234114318|21.5547633742955|22.0595336816093|21.7669141722619|0|0|21.5803403056828|23.0172041247131|21.8918142986454|23.2391256931289|22.352578493837|23.2728297297976|0|0|24.2856496816718|24.337172618218|24.9029645753301|24.8994778949921|22.665191176586|23.8733044771132|24.9112477531928|24.9492654095381|25.3787271166208|25.6166506564109|25.3550912178017|25.6415462508515|0|24.8406251710243|24.6357178216665
EIF4A2_T1	P55011	SLC12A2	20.1351	4	20	0.5836	0.873848|0.0932176|0.809723|0.557783	0.1489	20.8960688485029|18.7291897306724|20.6188676543827|20.296209894004	22.7846570237446|22.6671683295783|22.723158325221|20.3617029055912|19.6936237502141|17.4348211856241|17.2938369702835|20.856517970484|19.8426780768584|0|0|18.8482325326844|20.5852177253726|18.259425180385|20.8270830562045|21.1408729890052|21.6255291406735|0|0|23.0092436951144|22.3244716213717|23.9716484429758|23.453691813415|22.0655644430612|22.9267134520089|22.6342739151769|22.7519923422064|22.3621435526908|23.6370901292622|22.3456820547628|22.6412382066567|0|23.0136932121609|22.2496840082353
EIF4A2_T1	P55036	PSMD4	8.44688	4	4	0.3097	0.621716|0|0.617042|0	0.2975	17.1213049850718|0|16.6662264100943|0	20.3246467628427|20.3205500092734|20.5300373877512|18.2963122278388|18.0198639493468|12.3221763967393|16.7861457494325|17.9593415919276|0|0|0|0|0|0|16.4710015407901|18.5339552850542|15.3775427825215|0|15.9078230601417|18.9373038994507|19.7768759359014|19.8085218757207|19.5673409270677|18.1836465197134|19.3215090962655|19.5028561677672|17.8869917187365|18.5313778983768|0|18.9877221924926|19.3745170837097|0|18.0540388210102|0
EIF4A2_T1	P55039	DRG2	22.1846	4	11	0.886	0.943688|0.706687|0.945416|0.948073	0.0545	22.298383731816|21.5879124222136|22.220099304139|22.6319703067376	23.3451754416306|23.1689112417317|23.5237120755298|20.6956386859506|20.1363001004994|19.8674576192108|18.8213648449147|20.3467744886515|19.8140420298918|0|0|18.6202918543475|19.8221351671844|17.8812496343142|20.6280505485258|21.007107146032|21.5860413608216|0|0|22.6408004247856|22.7176393078548|23.263641356564|23.2656671844232|21.3066775660153|22.4895768949702|23.4547408771711|23.3127984198548|23.5494880393489|23.1409244055278|23.5611759532151|23.1471218113209|0|23.2995828023318|23.1453646800569
EIF4A2_T1	P55060	CSE1L	19.9904	4	24	0.4602	0.334627|0.279363|0.751526|0.475247	0.22	19.5551795441008|19.5979972733598|20.6031390646854|20.2052527467465	23.195740747405|23.2680074629833|23.0380075241755|21.0556462801179|21.4098255524804|19.6429090045575|19.6622257353446|20.948121113236|21.1322510613568|0|20.8970436313116|19.3857975827202|20.5608918226994|19.935418476206|21.6903078208123|21.9544281807519|22.4892356237806|16.0617401287364|18.9719726993429|23.0014167669371|22.8653087663575|22.4678919145998|22.9928873316453|21.9418534548085|22.2715915907603|22.8780790783725|23.7582039249193|23.6156902635515|23.9414051349669|22.9220368207638|22.8760772656287|20.2574615617528|23.5130499170916|23.2874266111833
EIF4A2_T1	P55072	VCP	23.2517	4	36	0.7974	0.932535|0.509999|0.932384|0.814677	0.0753	23.4088168619185|23.2028090572515|23.5553318816054|22.839840132846	25.4651343133643|25.3943942929226|25.5827076843202|23.2406497937363|22.9320784006954|22.406073887847|22.2148563386008|22.7516387856477|22.459712295847|0|0|22.2496537095634|23.7523979450973|22.1824845054732|24.1052647801182|22.8039895000951|23.5719253783388|19.9475200400369|19.871671697732|25.0089735574825|24.8738181598566|25.2740515680677|25.3892073561491|22.9664586270462|24.0110810585161|25.8921831579762|25.5919297399123|25.8013939544133|25.7816999355308|25.6568599233729|25.5024474266682|0|26.3779131841537|25.3213176620855
EIF4A2_T1	P55081	MFAP1	17.4331	4	18	0.1393	0.218454|0.0711441|0.160581|0.107023	0.4171	17.7508484590224|16.611596644012|17.3554430811683|18.0146463645111	23.9686091385245|23.7794134846368|23.8705926254301|22.1544762320783|21.7977760713861|21.4028545055238|21.1761373634536|21.9203943532148|21.4131115344971|0|0|21.5040320255336|22.8294695184716|21.1272272490484|22.9082712448817|21.6040720799229|24.1003818508462|0|0|23.1907601233904|23.8737907293214|24.7250680021154|25.5950546292956|21.9318649873403|24.2588368882413|23.6523954178365|24.2262126373623|23.8946816200965|24.3806743852742|25.6484359093982|26.0007047597244|0|24.1507529027732|23.4700752742152
EIF4A2_T1	P55196	AFDN	26.8117	4	90	0.9345	0.936803|0.928016|0.940944|0.932331	0.041	26.9757209779576|26.7549622650915|26.8897834699371|26.626387354885	27.973743623231|28.0617645968822|27.9000019157165|25.8180361204024|26.2035456147709|25.5089074433258|25.1897778804429|26.1250523215368|25.6890948489687|0|24.8123875320075|25.8517569844158|26.3383754723823|25.2095433649627|26.3281274900549|26.137134022574|26.7699800258993|0|12.7047278005087|28.4789301885237|28.3470042720003|28.440082723612|28.6566452286838|26.7136792519786|27.4222445901173|27.7410494880712|27.9259078448981|27.8009123939592|27.9711080738526|27.8009003746524|27.8818311490369|0|27.6737244469195|27.766803306752
EIF4A2_T1	P55201	BRPF1	19.697	4	2	0.5	0.5|0.5|0.5|0.5	0.1784	19.5209712598991|19.8109816161465|19.693253250022|19.7626089170567	0|0|0|0|12.8594839019135|0|0|0|0|0|0|0|0|0|0|0|16.3305243153023|0|0|0|0|0|17.5989629807253|15.3978463610693|17.3527544201635|0|0|0|0|0|0|0|0|0
EIF4A2_T1	P55209	NAP1L1	24.673	4	11	0.9202	0.944296|0.855603|0.939261|0.941618	0.0467	24.9912540443989|24.204024038948|24.587745924602|24.908873501058	25.6373627542898|25.5849693955717|26.0742779750059|23.2065786371285|23.6568526799199|22.7240427981458|23.0856986854519|23.587195015753|23.1568101062231|0|0|23.5458329653402|24.2985703661525|23.4706913826912|24.2716343823315|23.4871248989955|24.2992333759621|0|0|25.5858523888578|25.4358991982554|25.9819703678639|25.9777505442676|24.1282869743799|24.9755177685633|26.3527739373993|25.9151468475535|25.4609588742128|24.9839055167174|25.9880015378216|25.9723878858184|0|26.2214284415216|25.4875129262483
EIF4A2_T1	P55211	CASP9	4.08653	4	2	0.2285	0|0|0.914037|0	0.352	0|0|16.3461169090986|0	16.4366313919865|0|16.9127589744995|0|0|0|0|0|0|0|0|0|0|0|0|13.0414101195807|0|0|0|0|0|15.1923012636108|16.1347712076467|0|15.2875621038244|18.3170707085998|15.9481891743169|18.0169436229043|0|18.2099299976844|17.140826708259|0|0|0
EIF4A2_T1	P55212	CASP6	11.2035	4	2	0.375	0.5|0|0.5|0.5	0.2565	15.7511968377871|0|14.3603577446409|14.7025756641516	14.58903609847|0|0|0|0|0|0|0|0|0|0|0|0|0|0|0|0|0|0|0|0|0|13.8499307088618|0|0|0|0|0|15.3250793181978|0|0|0|0|13.9521554182917
EIF4A2_T1	P55265	ADAR	24.4416	4	59	0.7686	0.855812|0.567899|0.85543|0.795245	0.084	24.5532890668654|24.1168056093798|24.5481806287875|24.5480725507849	27.7709030492585|27.2617363369777|27.1776947181904|25.9345561682912|25.265906201333|24.8170841390905|24.917180304579|25.4565047898223|25.6913092613727|0|0|24.8477796816276|25.5290526626342|25.2314639017114|25.9908217338129|24.7888530892006|25.9700476439735|18.4111610203181|19.4510578200899|26.3844610193278|26.7397868471785|27.1831829252199|27.6052138102241|25.2829031368517|26.5356143222345|26.8829772928594|26.8686113816233|27.4672287932943|27.502209934788|27.3332774939541|27.2676353678649|16.7561821964289|26.8908820164443|26.8842373743559
EIF4A2_T1	P55268	LAMB2	8.09148	4	4	0.1551	0|0.316924|0|0.303504	0.4018	0|16.2850323952159|0|16.0808685023673	16.3403929659448|19.4973070962995|0|0|0|0|0|18.0402121633388|17.7686284404256|0|0|0|0|0|18.3024215238427|18.248358633299|17.6403796869807|0|0|19.2427715477768|19.6581586226988|19.0166137033323|19.3014058512132|18.3016515588099|21.9611188145447|21.4597503126248|19.7813708432302|0|0|21.455722553416|21.657403627|0|0|0
EIF4A2_T1	P55327	TPD52	21.9903	4	11	0.8939	0.930506|0.775073|0.934379|0.935809	0.053	22.2165983798562|22.0081371645338|21.9802278917074|21.7563329632832	23.3133333915339|22.206966886194|23.6348496842387|21.0980616703447|21.4676269194704|18.9047365822539|19.1394352602212|21.4868614035773|21.2230174547172|0|0|21.2651836854825|22.3145805054708|19.5500258791024|22.0620932146862|21.0990316866896|22.05150673551|0|0|23.961154451474|23.5544049840229|24.3641888535783|23.6928686621233|22.040188779497|22.6140649940871|24.0757129916457|23.7693947929528|23.0303272137895|22.85196887552|23.8391780928073|24.4434573123712|0|24.0776994851746|22.1413485848716
EIF4A2_T1	P55345	PRMT2	3.97093	4	2	0.113	0.45213|0|0|0	0.4345	15.8837326625112|0|0|0	20.0694305798254|19.0986584418818|18.0841515245215|16.6971148307328|0|0|0|0|17.1905754336105|0|0|0|0|0|16.996824515511|0|0|0|0|16.9952188691103|18.1481022565207|0|17.2663330864193|0|0|18.0493111269606|18.3106187580662|20.4804463805432|20.3214878837962|0|15.3960774458406|0|18.7933851335651|19.2965667506087
EIF4A2_T1	P55735	SEC13	20.0301	4	3	0.3968	0.635606|0.324189|0.314508|0.312878	0.2477	20.7909681910555|19.6044115426793|20.313653658766|19.4112515435783	21.5109588493481|21.6973859191695|21.2578252110689|19.6942565967138|19.4339430721968|18.6518105715116|19.9043313074031|20.344861641835|20.2109514325429|0|0|20.5870627775329|20.5742074236187|20.3069304919747|20.2270214364303|20.6992732360352|19.8426321363011|0|0|21.4710154912974|21.6061459791644|17.5114197247092|21.4110149663557|20.7895221957633|20.9993520919908|20.2926371922497|20.5808695170364|21.1309706197753|21.3147491515942|20.9278379721035|20.2307542095434|0|20.2995518493132|21.190964965373
EIF4A2_T1	P55769	SNU13	4.20737	4	1	0.2326	0.93032|0|0|0	0.3472	16.8294602901949|0|0|0	22.2039592194172|19.9649404889763|0|18.3595921551414|0|17.1603813519813|0|17.6111054565843|19.3947300723104|0|0|17.8337262506974|0|19.5599345371403|19.2762145472782|16.6021069346702|0|15.0227641292473|15.6416494358773|17.9266881115229|18.2998291167409|0|18.9823645024132|17.4127956887673|18.12571943403|17.2421168380398|0|21.8900955785142|21.7635182440931|0|0|0|0|19.085904221537
EIF4A2_T1	P55786	NPEPPS	20.6994	4	24	0.6714	0.752969|0.182492|0.913357|0.836962	0.1144	20.6928897863881|18.8321159377485|22.5658604955709|20.7065853981158	24.0427236758392|22.6557470841362|23.5654203351232|20.7615120114721|20.3473475904771|18.4543798495073|17.5002810295719|21.0331321848525|18.2914230899928|0|0|18.3980659756742|19.4583916554829|18.1254775465733|20.0919937017665|21.7419393238069|20.8540823849678|17.0717789118525|17.484991898713|22.1493215696581|22.0850648790121|21.2242703895746|22.3788420941131|21.4231051595699|21.8499206391904|22.3334723346109|23.0492535286426|20.1077985228407|21.8114805755047|17.1445901658476|18.9540881484504|16.0520278972617|21.6869442565418|20.1939856561869
EIF4A2_T1	P55795	HNRNPH2	4.04313	4	3	0.0766	0|0|0|0.306238	0.4611	0|0|0|16.1725116873065	0|0|0|0|0|0|0|0|0|0|0|0|0|16.5040570210024|0|0|0|0|0|0|16.5208201038429|0|0|0|0|0|0|17.8427722609981|0|0|0|0|0|0
EIF4A2_T1	P55884	EIF3B	25.4744	4	30	0.9785	0.979803|0.963705|0.986919|0.983498	0.0099	25.4715531131096|24.8466406773723|25.7496193561693|25.8297012540747	23.8199746199509|24.1789058167719|23.9481401712118|22.4726010559448|21.6930197436735|20.1661867968868|20.2332391593658|20.9016866427646|20.9532699158919|0|0|20.2712940391647|19.4446500889277|23.4487271022601|19.5134886281396|21.8408347824638|22.6304518733713|0|14.3527918662358|22.5215998467509|26.1774514874149|22.5917887227753|25.3324881542412|20.8142980134132|21.9263165118139|24.9854122074422|27.0657989356365|25.9825527504887|26.915417300453|25.3014211272488|23.8881171143291|0|25.692701563939|24.5620995217597
EIF4A2_T1	P56181	NDUFV3	19.1147	4	1	0.9655	0.966488|0.964536|0.975276|0.955553	0.0183	19.425934557049|19.1939152390043|19.7610707207928|18.0780551220658	0|18.283533757258|0|19.3300750488703|19.1776906865786|19.0756394049151|18.6853409323529|18.3499316466243|19.434914354758|0|0|0|20.3919626645459|0|20.2614920714583|18.7296004135926|18.1517079402993|0|0|0|0|0|0|19.1940998094004|0|17.5320072672802|0|0|0|0|0|0|19.1329373072758|0
EIF4A2_T1	P56182	RRP1	13.567	4	3	0.25	0.333333|0|0.333333|0.333333	0.328	18.3310816368208|0|18.1660558969697|17.7710123802145	0|0|0|0|0|0|0|0|0|0|0|0|0|0|0|0|0|0|0|0|0|0|0|0|14.5689813383593|0|0|0|16.6951766031715|0|18.6289807710797|0|0|0
EIF4A2_T1	P56192	MARS1	22.5121	4	24	0.8291	0.947484|0.489281|0.946079|0.933403	0.0669	23.1793115974491|21.6047498404562|22.5058452264423|22.7586659876903	24.7444832899016|24.2449708918015|24.5480968210627|22.5137301183725|22.5139547848276|21.9238031690681|21.9399563369262|22.3976522862051|22.6068943323288|0|0|21.3089212707798|21.4807815904383|20.2369174785891|22.0410787350141|21.6837869688583|22.3795766156387|15.3177397714082|16.566005937987|23.9691734952089|23.9402186963755|24.2638780507111|24.8222079884042|22.2269477345622|23.3310324093874|24.6883083523804|24.5734033158043|24.4229735552496|25.0614804994128|24.2457273651762|24.8449143262469|0|24.4192505636017|24.3623111298178
EIF4A2_T1	P56211	ARPP19	19.6615	4	6	0.7633	0.560419|0.728142|0.934828|0.829784	0.0855	19.7218788294452|19.535228607572|19.449710681825|19.939306197471	22.1083465111092|21.5706853983577|21.7902695632074|17.4915301314573|17.1994029150398|17.2446071789532|16.9610702921859|17.9871921802312|17.7314073936553|0|0|0|18.5194680858644|0|19.7665740192099|17.3648688649817|19.889277738112|0|0|21.3612277468424|21.6989459831998|22.5799296158413|22.3334793807244|20.1142081253282|21.6547254362817|21.4520749299424|22.1914448261045|22.0857038375505|22.7656619020778|22.3558124366069|23.0116838623203|0|21.5924336925174|20.6375834314038
EIF4A2_T1	P56270	MAZ	18.1877	4	4	0.291	0.288546|0.292103|0.290233|0.293113	0.3109	18.088992362321|18.2545849549244|17.8708094596551|18.536412915572	23.8251959908446|23.2527067028382|23.8938067954208|21.1802257059884|21.4965118683206|21.0883521526672|19.8740095906838|20.3703368918051|20.5659183040139|0|0|20.4955970863519|22.1750805485878|20.1895094729349|21.6073632806722|20.7071303651982|22.5791909291042|0|16.678852899861|23.4238352766236|23.4216521119114|24.3339132202953|24.8973159973182|21.0093038726945|22.9247454922966|23.3515913294382|23.9704813449606|23.683581732794|24.4612626977585|24.520326046759|25.2802983739088|0|22.9589633559422|22.8177827919922
EIF4A2_T1	P56377	AP1S2	18.2557	4	2	0.4703	0.472821|0.476221|0.474711|0.457444	0.2079	18.3265963529053|18.6234890604465|18.2872167701611|17.7856900875176	19.1479029728621|0|18.7214490551628|15.8290175013607|0|14.3797117054856|0|16.8595632297874|15.9979650445749|0|0|0|0|0|0|0|17.6703400771082|0|15.6876042608624|19.1901910805843|19.30003248984|19.9403848346196|18.3108382971066|17.7967672448761|18.2809040020934|18.6406121526033|18.6817829515424|17.5581238880361|17.8889716056964|19.0152101995571|18.3676778205198|0|19.1664307705974|0
EIF4A2_T1	P56524	HDAC4	16.8214	4	3	0.474	0.627745|0.319261|0.632254|0.316916	0.2027	16.8679856600265|16.0608410016351|17.3347644405585|17.0218910733118	17.8426252863613|19.0094970709942|18.8549629232001|14.9999050948771|0|14.1079929946706|0|15.5239641155319|14.6932878949099|0|0|0|0|0|0|16.2977554288409|15.9760479487316|0|0|18.2748587681618|18.2499938866929|18.1551506321965|19.0098197697168|13.9984571868131|17.6815297628507|0|17.179866861567|16.7167860621529|17.5161392714473|17.5684321361432|18.4941572047629|0|18.5964004139702|18.5516335849591
EIF4A2_T1	P56537	EIF6	4.61757	4	4	0.1547	0|0|0.618782|0	0.4028	0|0|18.4702812664684|0	19.5571160902512|19.3016993135598|17.2675679770598|16.9951247032473|17.8947080318513|18.6897060800604|17.231895427011|0|19.0758774939912|0|0|17.11299490664|0|0|18.2612480633275|18.1595777745298|17.9596228862625|16.5088414722711|16.7386981733987|18.2569397640582|0|0|19.2231388141908|18.5551469900063|18.8363254109993|0|0|17.9426024885162|18.682138357244|0|0|0|17.0943720037877|19.1931138350039
EIF4A2_T1	P56545	CTBP2	16.8935	4	8	0.2059	0.226622|0.14705|0.224125|0.225735	0.3637	17.2243969545514|16.1021912773311|16.7082479489567|17.5390703004202	20.0460717033022|20.9351805195919|20.0843210117934|18.5025065772227|19.2295598494912|17.8917133817487|17.960685229663|19.3975446284385|20.1171526483727|14.2917511102144|0|16.6263616595754|16.2462405137681|17.3892996423904|18.3865460879974|19.3588187753177|20.2082570931045|15.5308735560231|17.4362735058533|20.2464064820327|20.8964204552914|21.3543037920063|21.4791562901428|20.195009998899|20.1660022116885|20.1689331786282|20.1980425639511|20.3674367495381|20.6879540160037|21.0204615586394|21.0474052787276|16.6461855135325|20.5084279344145|20.0843339773223
EIF4A2_T1	P56945	BCAR1	21.9453	4	20	0.8488	0.946174|0.560468|0.946643|0.941856	0.0623	22.5451354208221|20.9164850623097|22.201416339692|22.1181342213595	24.5125520193495|24.7529328418841|24.6979725590286|21.5647234870518|21.7300475883799|20.6666182709972|20.9532767368081|21.718749277245|21.6373624242963|0|0|22.0766243444603|22.8436297537185|21.7344654614064|20.4945966500621|23.6008220599202|23.8624174687382|0|0|24.2566747891106|24.6390671781415|24.8492968602649|24.623059749818|23.1951301972904|23.6928364229224|24.8344599667544|24.9662433836544|24.859658296504|25.0832840246164|25.2060574819021|25.5028961466262|0|25.0932164454548|24.5082678051946
EIF4A2_T1	P57053	H2BS1	19.889	4	7	0.2567	0.159067|0.259757|0.304965|0.302943	0.3255	19.0787660272859|21.3137708580117|19.4021080142963|19.7614845060694	23.8610368786541|23.9701338648326|24.4286224889602|23.550549985401|22.8192843064284|23.0525548426573|22.1446345850555|22.6437511973068|22.3637284225619|20.8790379788237|21.1821392777078|23.8975259778827|23.312309707534|25.0479920686004|23.3963312321251|22.8990230902725|22.7824891487065|20.2162802305309|22.1301291654045|23.683070246876|23.1951945389298|23.7343266600093|23.140227341419|22.5837138641993|23.3704766946518|23.2279581500162|23.7437077230915|23.8770333477736|23.3212456647407|23.7979633677595|23.6443276652048|18.0713914139573|23.8543145400424|25.266042686032
EIF4A2_T1	P57058	HUNK	20.1299	4	1	0.8612	0.579452|0.94466|0.953441|0.967084	0.0595	16.5934863231819|20.8346915073042|21.3011662614676|21.7903883789721	22.7351677322244|21.3963947994464|21.6763593994851|18.8301277594861|0|0|0|17.9086438566934|0|0|0|19.0489514427728|20.1243608583106|17.9338953111004|20.4932863799002|20.6369411330999|20.0615367371371|0|0|0|22.33431614212|0|21.5876051020031|0|0|0|0|0|0|0|0|0|0|0
EIF4A2_T1	P57076	CFAP298	22.9978	4	14	0.9039	0.955626|0.756508|0.956021|0.947586	0.051	22.6645107212414|20.5567273814791|24.6746123107183|24.0952156661704	23.7980486779438|25.2582083652991|25.3610951649356|22.8940223574929|18.8744606281275|23.6015098110448|15.5875067652753|18.5715885965808|19.6900354211786|0|0|23.6371354663843|25.0665771771311|19.7152336809259|23.4954431370126|18.3824258774918|22.3728242865478|0|0|22.1923553686786|23.156979559749|23.6443743728975|24.7731637942776|22.506637606601|23.8308278839584|24.3769230679655|24.6839600465216|24.3733838013743|24.5200635835073|25.1086284071047|25.2393389930386|0|24.9009530640595|24.4659986869182
EIF4A2_T1	P57088	TMEM33	11.6569	4	5	0.2219	0.284177|0|0.307092|0.296353	0.3565	14.8773599309088|0|16.2857424231214|15.4643877321301	19.3033785531707|19.4366639282193|19.969758024766|17.3848235580158|16.2779511533186|16.0909450636952|0|16.6375595945011|0|0|0|16.6126986433208|0|0|15.3430868062832|17.3328348211178|18.282242169565|0|0|16.1743387511304|19.4161752039183|0|20.7500632162843|18.8283606005432|19.2473452428917|0|0|0|0|0|0|0|18.6686090871122|16.7866767225977
EIF4A2_T1	P57678	GEMIN4	22.7836	4	25	0.8372	0.925748|0.543323|0.944414|0.935459	0.065	22.5624802451419|21.9688097199228|23.4160827729724|23.1870257633414	24.2460194206849|24.3769725848462|23.8434897316152|22.2658019013915|21.4576256029041|22.4080213555777|21.902416731793|21.7748473517651|22.2016372125611|0|0|20.7830953400285|20.166423545747|22.2285810446871|21.9709059463166|22.4791787564802|22.8182129502041|0|0|23.8480098938661|23.8901461388058|24.0943139977854|24.3638431390066|22.4382522656927|23.5722311570259|23.7264893287375|24.2946193793349|24.7911447898403|24.9869982021382|23.6273433144429|23.5095133370468|0|24.3922093306302|25.4702130655035
EIF4A2_T1	P57723	PCBP4	4.4355	4	2	0.12	0|0.480033|0|0	0.4278	0|17.7419939343036|0|0	0|0|0|17.6040347725812|0|17.5055983944884|0|17.9021297425122|0|0|0|0|0|18.5514859988652|19.1893498524135|0|0|0|0|0|15.6470005296237|16.7011867871771|17.3434422170111|18.3332847098495|18.361780752816|0|15.2984678543743|0|16.8037879608056|16.9504661684093|17.371177357391|0|0|0
EIF4A2_T1	P57737	CORO7	27.5359	4	23	0.9475	0.950343|0.940311|0.949921|0.949523	0.0325	27.7281004296524|27.1974570147936|27.5428972713753|27.6752833673361	28.6989650617317|28.8204270688499|28.918488613772|26.0409659545324|26.0655783477833|25.6679555359877|25.4986240142928|25.9950474359216|25.5345350090759|0|0|26.2153670949748|27.1125244071316|25.9253614880616|27.0363171352588|26.0197889900516|26.7371865773177|0|0|28.5478815900892|28.6022037496922|28.8059206179818|28.7974326711685|26.3296973034355|27.1287924670441|29.0258578020693|28.7429020405339|29.0272594313994|28.575502661092|29.1147746537608|28.9700019215549|0|28.5250610604438|28.5856956136272
EIF4A2_T1	P57740	NUP107	24.5269	4	41	0.9155	0.939504|0.838319|0.943527|0.940491	0.0481	24.5130473383277|24.1383115830562|24.7327620252544|24.7236027288845	26.1774700928668|26.3974533541433|26.3830984511128|22.8605326547235|23.1009826670361|22.2241372989427|22.0723345736683|23.2338710834465|23.086381104501|0|0|23.3586689138213|24.60835716572|21.9551071872451|24.7214351916319|24.3446273909293|24.5374653730289|0|0|25.7570284240376|25.7998554016776|26.1582505291935|25.9995230481776|24.6741136663093|25.1701446112965|26.0149015831302|26.7288860915675|25.9795481030965|26.2592671129325|25.9920528539549|26.1494924503034|0|26.442210379557|26.3741793260594
EIF4A2_T1	P57772	EEFSEC	21.3816	4	3	0.3224	0.324165|0.326629|0.323851|0.314971	0.2819	21.623525708465|22.4003493471363|21.6296217680978|19.8730458713694	0|0|0|0|0|20.0900280949847|19.7252560850192|18.6670252090237|0|0|0|20.155277252099|20.1392886587588|21.6772131587072|0|20.1989147768549|19.2557856227374|0|20.4465074297313|19.8758802565354|19.8765684596624|19.4654832078108|17.8827662098615|20.2280486766172|18.151222715392|0|20.8787524536916|15.9615824204847|20.4183513549525|0|20.1034092292404|21.3993896114873|20.1047660968634|20.8886840919643
EIF4A2_T1	P57775	FBXW4	18.6758	4	2	0.7273	0.48899|0.969841|0.965155|0.48507	0.096	18.6991730888334|19.2274911087502|18.7533490007846|18.0230146854023	0|19.6379777261256|0|0|0|0|0|0|0|0|0|0|0|0|0|0|0|0|0|18.207400336035|0|17.809629892883|0|0|16.1678201860144|0|19.8281717627474|0|19.8052701764128|0|19.7102867049614|0|18.3061385159359|19.1919977697596
EIF4A2_T1	P58004	SESN2	8.8827	4	4	0.3109	0.932376|0|0.311318|0	0.296	18.8833235265126|0|16.6474658227344|0	19.657594825236|18.9545537868816|19.717573290285|0|0|0|0|17.1477212191802|16.9729191491627|0|0|0|0|0|0|14.7185795576905|16.371019913966|0|0|19.8411246897387|17.8936427082968|19.5440201764374|19.1866462754117|16.0602759240003|18.622451610809|20.5345722388496|20.1419948755503|19.3152919288522|19.7835198991852|20.1814492580887|19.7534774333833|0|20.1690320705786|19.6998300371013
EIF4A2_T1	P58107	EPPK1	17.2818	4	27	0.323	0.399154|0|0.571526|0.321308	0.2814	23.9759669941448|0|22.6667620328634|22.4845187681573	24.1164226642485|24.0184923711061|23.8135611012422|21.3259566164682|20.4950276899325|19.9461561672512|20.9686326403412|20.2303118885069|21.5873985310548|0|0|21.0198473397608|20.9838435823252|21.8163489322111|22.0374017754223|21.8085806108289|22.9264567360511|0|0|23.7254781078718|23.422040372344|24.1892531429277|23.5026457401812|21.7681589225637|23.0721669759769|23.4285178291101|23.8790801660644|23.1821679216164|25.0021870484502|25.1536807169073|24.2370464602076|18.1479601527583|23.295792640111|24.58693308107
EIF4A2_T1	P58340	MLF1	12.9688	4	1	0.6994	0.939685|0|0.923129|0.934588	0.106	17.7068983409324|0|16.5597953383807|17.6085277057197	17.8408845716113|0|0|0|0|0|0|0|0|0|0|0|0|0|0|0|17.0334341061043|0|0|18.4179003995968|18.1579599658997|0|18.4528563951986|0|17.3875613297064|17.6422210407431|19.4473163353006|17.6190321579088|19.355803803528|0|19.2336469769539|0|18.3833989946269|0
EIF4A2_T1	P58546	MTPN	18.8796	4	2	0.6847	0.92805|0.441811|0.457744|0.911328	0.1107	19.2339213391726|17.9985731442958|19.1115556283616|19.1743567418792	19.8419984951945|19.2491960366614|19.614370859996|20.4401654178077|20.619042157453|19.670819667566|19.5211655482765|21.4545460178075|20.9214497173845|18.5687823361896|20.1808212876087|20.437259061349|19.52966141087|19.3427453278901|19.5390695176005|20.7082968097494|19.747156044247|21.012958503508|21.1314774780771|21.1534080970671|20.6268716373996|20.904904917596|20.4425019657027|20.739373445054|19.9529277943127|20.1765604611225|19.9446890528717|20.6341461370135|19.6594415094397|19.9724346273088|18.4552113741728|19.0143315173019|18.9103499639159|19.3376352804523
EIF4A2_T1	P59780	AP3S2	21.2298	4	6	0.9263	0.955501|0.840597|0.96017|0.948831	0.0447	21.3067787383652|21.0198784512374|21.3404986006434|21.2520768398812	22.4418268607887|22.0682347605102|22.7656274676136|17.5862306514346|17.3716221500287|0|16.6833421048638|18.071055803964|17.3871933038996|0|0|17.8474642238031|19.3727568906159|16.9046243526598|19.0705317611263|19.2633064053435|19.6484179105397|0|0|20.9844278830746|22.344956424879|21.435156332698|21.8965743631514|19.2169027415781|19.8001518633589|22.2037082328593|22.8286630532966|22.4647096970638|22.7480241773195|22.6941615570523|22.5820674242051|0|22.9521457307032|22.4430711362558
EIF4A2_T1	P59923	ZNF445	22.4033	4	2	0.4858	0.483719|0.487168|0.486955|0.485303	0.1889	21.9752795403195|22.69196901286|22.6654847808741|22.2805900552098	22.833030625785|18.8238203935002|0|0|0|20.1319703644038|20.1590225304428|0|20.4676013867197|0|0|0|0|20.7659059225147|18.5385538237362|0|18.4428242961245|0|0|22.2461814828673|18.6831283129514|0|23.1783427361023|0|18.0686091881695|22.1746705536|18.0707654693953|0|0|22.6091648020027|0|0|21.7334686696924|0
EIF4A2_T1	P60174	TPI1	17.3967	4	9	0.3221	0.368275|0.185259|0.365436|0.3696	0.2821	17.6349601041057|17.1064580046502|17.208147080184|17.6373113734761	20.202624208684|19.0738492996719|18.603653402771|18.2283363410484|17.9886040559131|18.1979590730273|15.9220349803886|17.346450338185|19.3069066165261|15.3137294326514|16.5022469008371|18.7622401263655|18.1388063543551|21.2511581713498|18.9768638966471|18.9196404324338|19.1049063929565|17.3949854465965|18.4129067109879|19.0538176593626|19.1849187366579|19.8223833346476|19.6608135988839|18.7765250669058|19.8558919311893|20.0851954543007|19.6140237291846|20.1800723812662|20.6946638982279|18.3801913033265|18.420554656963|0|19.7634635684893|21.7303114974939
EIF4A2_T1	P60228	EIF3E	25.0587	4	21	0.9758	0.977494|0.972025|0.97518|0.978371	0.0115	25.0476924944709|24.8431721515461|24.9703943225324|25.3736030905092	24.7944028733922|23.6626641328275|23.7657032910554|18.2463874592494|17.2786938957331|17.1046454733612|15.9104525837737|18.4331458909646|18.3763314320824|0|0|0|20.1720853421444|17.3395751577044|21.3178908870616|22.4180352439862|21.8748465300622|0|0|22.1986011816541|23.2107226915347|23.1639800326322|23.7566782020012|21.08249475558|22.2053005910318|23.5507210707231|24.3529737908567|24.4523254354052|24.9183834523885|24.1604059094966|24.7240370282091|0|23.7558537491848|23.4596993603507
EIF4A2_T1	P60468	SEC61B	21.4324	4	3	0.4025	0.306178|0.305734|0.509813|0.488251	0.2454	21.344283351896|21.4600223787275|21.3311215889362|21.5940488848324	21.3175815589926|21.1535882287896|20.8133040416341|20.7685897900581|20.2309578617834|20.7061824014295|21.3579964207954|21.5915683521044|21.3743497261181|0|22.0736451092227|21.0315720102114|19.2396838553829|22.1496620156776|20.7204903370571|20.9402121505545|21.7785703367482|20.9749354411866|21.5511339353417|22.2027169891832|21.3171378119107|22.3174329483861|21.0062376190127|21.2086509625352|21.1713012454154|21.0655797462566|21.4112999026337|20.3592064054165|22.2892678447577|19.2012127791692|22.6462366381619|22.6612164597014|20.9810515050211|22.2739001086905
EIF4A2_T1	P60660	MYL6	20.5021	4	7	0.8554	0.883819|0.686094|0.929059|0.922651	0.0608	20.9376423820307|19.9400513758743|20.6298245546143|20.5009662896309	22.3516020201353|21.5953013885752|21.7069341687326|20.7489012606404|21.3096389900149|20.5273364720911|19.9861598956587|21.5129000312372|21.3965581122977|17.3763884044068|19.6676648370893|20.7010965746644|20.9403921685326|20.256471149075|20.9771716547831|21.3673818484359|20.6235829885592|20.1272631466777|20.5023761274233|21.5925670122712|21.5204163558196|21.5803515659925|21.9997071427706|21.7189432057427|21.8571501539293|21.6678828320671|22.6391720640061|22.644242084607|22.7735927643657|20.6950738308002|22.0109343073335|17.8223603424262|20.9595448570717|21.6451022899492
EIF4A2_T1	P60842	EIF4A1	30.6708	4	16	0.9876	0.990565|0.985917|0.987983|0.985987	0.0052	31.1249944822038|31.4731101884153|30.6543241797757|29.4307442128798	23.1624051058143|23.2411154282728|23.0903572003895|20.45738721176|20.6198555630186|19.9398767918993|19.5267150815007|21.2590907184813|19.5983243388132|0|18.2360840667881|20.8338938678214|21.4307894041589|21.1995985408313|21.3900783008009|22.7049966928668|22.7374977167513|19.2451147992497|20.1172633493057|22.8001463130127|23.2609716059891|22.4054530659899|23.8851084917529|22.3381187412717|22.9194664308753|21.5231681928445|22.4470877916494|20.8314749818851|21.2955223612271|21.7870351693978|22.400330276637|21.8056049790005|22.5620173892223|21.9534668944115
EIF4A2_T1	P60866	RPS20	22.6468	4	4	0.8875	0.644571|0.972242|0.971005|0.962233	0.0543	22.6478402034509|22.8000700943571|22.7097128106509|22.4295611841593	21.8458500961845|22.0294845068929|20.7307115448224|19.7106329820812|18.9590404004116|19.2977916105264|19.0663325209782|19.5667556254551|19.7196908896389|0|16.8906312597597|16.6389956992749|19.51626376579|20.1572081734871|19.4739316431562|19.6872046295057|20.536675862044|16.7598914162862|17.8903419775386|19.3973807297635|20.3109708413996|21.4232713374773|21.8659031240273|19.9406464217898|21.2940153937697|19.7233435811906|20.7938558514273|21.4838267581025|21.1053536354169|21.7670058160767|21.4896697939715|18.7169525691422|21.7731033473068|21.968500470298
EIF4A2_T1	P60981	DSTN	17.9227	4	4	0.3442	0.465875|0.300563|0.307859|0.302429	0.2704	18.1733444437871|17.5560658810934|18.4493630030666|17.5119325716648	23.9926559023401|23.7139402609573|0|21.2549971622478|18.2345752895248|21.0763910355579|21.7930509928608|19.043521913095|22.1209675515838|0|0|18.7096183938308|0|17.3025652190976|21.202858391205|18.8808219120753|18.4918543525167|17.6017878885074|18.3893069570214|19.1802467914745|19.2983071160195|19.5229665563497|19.8234428967698|19.4155722049246|20.0869495443683|0|18.549123454887|24.8831919013601|25.4084801237405|0|18.6604492744979|16.6575673354062|0|24.2043819968176
EIF4A2_T1	P60983	GMFB	4.19611	4	1	0.2328	0|0|0|0.931147	0.3469	0|0|0|16.7844264426903	18.1745655173129|18.025702588539|18.4394751427855|0|0|0|0|16.6096785160883|15.5709479453952|0|0|0|0|0|17.2058879169417|0|0|0|0|18.9129040194228|0|18.2655805664377|18.649209409562|17.2998807989349|17.5376338296367|0|0|0|0|0|0|0|0|17.730899064241
EIF4A2_T1	P61006	RAB8A	27.0012	4	1	0.8966	0.93223|0.792303|0.929912|0.931866	0.0525	28.8822443072008|21.7389146424752|28.5395490392584|28.8442817082659	29.1797600586978|29.8339452920327|30.1006476523396|27.2490460620729|25.1956024791978|25.0317047201654|23.4502595404401|22.9844978062411|21.3350910592939|0|0|26.9470861943626|27.3386244207116|27.4934386470803|27.419143126452|26.4169901338579|26.0037611547706|0|0|28.8481349897735|28.6454654859463|28.4456566194773|28.2702683020995|26.2505999954977|26.4768794610345|29.2970174614269|29.8613803846898|29.5444097071365|29.0772013161539|29.0231919279011|24.0461297747098|0|29.779407473097|28.8845668300579
EIF4A2_T1	P61011	SRP54	26.3357	4	30	0.9383	0.937608|0.933937|0.940534|0.940932	0.0388	26.5995500606532|26.0219596327601|26.4023050656301|26.319093506664	27.3870547147141|27.3631384275618|27.8515730553235|24.8104864793958|24.8618586400282|24.4187261603744|24.2082215176042|24.6725842413233|24.4698331637278|0|0|24.3533013478296|25.8608368316354|23.8039813369554|25.7058435208636|24.7565284323302|25.8074660937524|0|0|27.2005119230258|27.1795170844375|27.5003586065959|27.6570566567498|25.326852666771|26.2740269257672|27.8914002017122|27.6240136526816|27.7583069982688|27.6813752478946|28.285982826045|28.3121762718618|0|27.5255082331032|26.8620826248303
EIF4A2_T1	P61081	UBE2M	23.2567	4	8	0.932	0.933303|0.930799|0.936549|0.927379	0.0423	23.5376373336258|23.3824266843501|23.1270768699073|22.9795471919747	24.2868507799156|24.054914497009|24.0905132493037|22.3736801976477|22.5455983601668|21.7422891127229|22.0804857298884|22.8287293651028|22.5271876863869|16.1480099310757|0|23.1216468829699|23.6109274441949|22.4308771819256|23.3572761371981|22.6943874556779|23.2501873418301|19.6463389624218|20.0518622148138|24.0618852628132|24.0999932809062|24.1502863509246|24.0708503052691|23.1354900410462|23.817277266265|23.9871534376133|24.4510036791962|24.2602971230935|24.7032555061895|24.7150135789015|25.2729976829144|19.0687686901343|23.7780230883484|23.7561209597837
EIF4A2_T1	P61106	RAB14	18.9849	4	2	0.46	0.459376|0.459244|0.461475|0.45976	0.2201	18.8202956959539|18.9276694070363|19.0925049902154|19.099258736863	20.5060118242972|20.3904669712316|19.9960727384826|18.5896546932674|18.7045604733014|18.703291354164|17.9570875948216|19.4165473202442|19.0245411191724|16.5977649006363|0|19.4957395160959|18.9659173149445|0|19.0966136323457|19.8339013243956|19.9248764495739|16.4290782749024|17.4842380122128|20.571452539945|22.9097968485283|20.5225333606389|20.9521323218723|19.8288767575163|20.2634892017576|21.180617603939|21.8989000122271|0|19.90641265248|20.0335821362702|20.3653788476939|16.1201887390339|22.7750966347855|21.4635526578626
EIF4A2_T1	P61158	ACTR3	8.18857	4	8	0.1178	0|0.234728|0|0.236302	0.4299	0|16.1811551174948|0|16.5731251581628	18.4541157204048|15.595461805279|17.1387094980995|16.3865913267974|18.5049665177456|16.1265209138134|17.7486695507422|18.3586784463869|18.3252539480995|0|0|16.5744698835913|0|0|0|17.0225977047926|18.4336330062488|15.1924691863238|16.2725177572905|15.5029729222697|15.9879860085638|18.463497914003|18.7323697591824|0|15.7717151481914|0|14.0926152949267|18.2681820851065|0|0|13.495668214864|0|17.5301491890998|20.6918026710034
EIF4A2_T1	P61160	ACTR2	20.0708	4	9	0.6443	0.692549|0.497433|0.819959|0.56709	0.1231	20.5485017253826|18.9260099762767|20.738693324685|20.0699883000054	23.03710742605|22.5440257524808|22.4614880268659|19.379903243531|19.3408293840773|0|18.1372067869496|17.6634176702044|20.0054384740567|0|0|17.3335021047133|20.3989917974245|0|20.3265965630466|17.8392544827589|20.4969806589755|0|17.9630780922132|21.1004862848246|21.849858617748|22.4281833547644|23.0946450298165|20.870848679073|21.9633339006957|22.150692388106|23.0803277967343|22.521850268944|22.6840230089525|22.1145843927645|22.204051719136|0|22.8636847120882|23.2261364638232
EIF4A2_T1	P61221	ABCE1	22.5151	4	21	0.8536	0.940726|0.595322|0.943678|0.934556	0.0612	22.9175817242433|21.7254440919198|22.6719849680982|22.7452785341724	23.7625781506949|24.4038601646773|24.2925204920329|20.7280670966241|20.2668421749846|20.7140151530817|20.2779040208747|21.1032220480928|20.3336057057906|0|0|20.4318767186071|22.2305448825749|19.6061118327015|22.02742405555|22.143104201593|22.7715095665001|0|0|23.0666758494619|23.7569140079929|23.5526252036411|23.9818505122186|21.9493902484202|22.8019052055815|24.6747230451155|24.3322315237853|24.5953197325866|24.2575944829725|23.2271980198901|23.3539780325891|16.1078299212548|24.3606791385301|24.4195773028735
EIF4A2_T1	P61247	RPS3A	22.6937	4	17	0.817	0.893059|0.560202|0.89084|0.92375	0.0699	22.9957300456343|22.2185203193391|22.7129662202969|22.8477272237745	24.0185416136439|23.5932034148916|23.4145577373445|21.7984227436361|21.0317218151928|20.9188388488485|20.549166513401|20.7594602230898|21.1588383446846|0|16.3924999837912|20.5166214181555|21.6901373883555|21.4070789335297|22.5734789579516|21.5801958893996|24.4299817153958|16.5496885305869|17.3476148240656|23.1633380469272|22.86906428111|24.9362886155183|26.1503442498279|21.5920099365169|25.2273215208328|23.1857371862187|23.7130957212953|24.0109596288681|24.6603292685341|26.4333950349678|26.3251806507242|15.2767199239731|23.2095590842615|23.2898482710937
EIF4A2_T1	P61254	RPL26	8.01857	4	7	0.1148	0.227246|0|0.231877|0	0.433	16.0571304425961|0|16.0171685626533|0	18.6753570433715|0|17.0591771497661|16.3141926658204|0|15.6643645116491|16.7020871655577|0|0|0|0|16.9899476819341|0|0|16.9842953892827|19.2158802927696|20.8526234223492|0|13.7487508126642|18.8338414766675|17.4024022018736|0|22.1863954534433|16.6039088852244|21.6409156916539|0|18.4057420727191|0|18.6654090419444|19.9569138253789|19.2497428420302|0|17.592644520379|19.2402662278068
EIF4A2_T1	P61289	PSME3	11.9015	4	11	0.0639	0.0634312|0|0.105074|0.0869805	0.4695	15.8538473942314|0|15.2384417633698|16.5136007769558	23.8055615649822|23.8746706550103|24.3643060698077|20.5105863787078|20.7870572103471|20.0082099449073|19.99485292146|20.7010920887763|20.8002975268404|0|0|20.8807913324265|21.8635581720339|19.8738736899087|21.4069627982504|21.435362168118|22.3574030492432|0|0|23.317784367673|23.293943698624|23.6302540207592|23.9792784465489|21.4948351280334|22.5843000128192|24.7353521758717|24.3133048796431|24.1552178945313|23.9655222197889|24.884563485599|24.6175988846598|0|24.3769974503666|24.1458678264408
EIF4A2_T1	P61313	RPL15	22.5424	4	13	0.8663	0.934125|0.655699|0.945533|0.929836	0.0585	22.5690173612862|22.1858109854339|22.6860934725808|22.7285193400222	23.8130129525573|24.2263898683842|23.6547249670248|22.764886284977|22.3230284861318|22.102876803569|21.8936265136209|22.2376551930889|22.3802392593936|22.6104582837835|22.5712978509304|21.1664868378745|22.103549932838|21.0513499863924|22.3709515947353|23.5823881531922|23.5488192557758|21.2180927144484|21.2110332560033|22.3857485931548|23.0824822392613|22.1857675886547|23.7985467152627|23.3407047211396|23.6291825104232|21.1711013977255|22.3293202956428|21.6796986754075|21.8908987368486|22.2479932853411|21.3301198820179|24.7009442288975|22.9872576014109|22.6958651048798
EIF4A2_T1	P61326	MAGOH	21.1376	4	8	0.8907	0.94486|0.791056|0.932513|0.894382	0.0537	21.6277555980015|21.1358131721873|20.8999826975185|20.8869768104966	23.2902166066669|23.0335333779133|23.7323336797886|21.5905066249131|21.8920732259174|20.9578754392262|21.4057614224694|22.0870607295567|21.790472807606|0|0|20.1698798834894|20.9939687505436|20.7444809964895|20.3243345047068|21.4981399219714|22.4031544235924|0|0|23.3227002513535|23.1058641625931|23.7054521091576|24.1514140044769|21.9476349002851|23.190434520191|23.8140699558023|23.6565840614997|23.7809554043263|23.2473839957359|24.9169521784224|24.7631176346801|0|23.4892428110931|23.0669063277482
EIF4A2_T1	P61604	HSPE1	24.3192	4	7	0.9837	0.979515|0.985333|0.984032|0.985808	0.007	24.2015962360756|24.4286160833192|24.1693634073863|24.4771722524052	18.1780444809022|18.8329615654803|19.0960142367652|22.0201183229047|22.7478376472915|22.2037077021635|22.6563244462197|22.1930078447207|22.1898519973997|0|0|20.4076497277427|23.0763599703743|20.5129222960866|23.0806980032411|21.6123919138029|22.1546965602605|0|14.9583777541602|18.7275924584525|18.9517467603525|18.9201781664112|18.3969030549997|21.8869597808712|21.8051094147902|19.5496550430039|18.2950472800635|17.4485649900969|0|18.818831837951|18.3238337936462|0|19.1136108176302|20.2820154160412
EIF4A2_T1	P61758	VBP1	22.8023	4	13	0.9211	0.94425|0.861394|0.946972|0.931927	0.0465	23.4000748844825|21.99006461877|23.0285978172724|22.7906092023387	22.6985853400142|23.8929610071818|24.8983761918714|18.8955153513466|21.3254728718313|19.8548982073447|19.7217611426678|21.3202552825762|19.3641804032062|0|0|21.1578296922536|22.6609709523334|17.1487442315194|20.9079056911601|21.6846280205893|22.3393068829845|15.6252461889891|17.0956165168485|24.567641561637|24.551927498625|24.5544032563901|24.6496039469065|22.734212227454|23.4675805130827|25.1565177618767|25.3008747047317|23.6028788303233|23.4968324099027|25.2213283493482|25.4737189468827|0|25.079679348026|24.2856847836572
EIF4A2_T1	P61764	STXBP1	19.0233	4	11	0.6282	0.94156|0.321481|0.936681|0.312969	0.1307	19.7960023946871|19.1481479748007|19.9000222821881|17.2489570924505	21.4793126562098|20.2936543902065|21.1944785697745|14.6266694169335|0|16.8464162363831|0|0|0|0|0|0|0|0|17.6553424167473|15.9792720183343|19.8885240752417|0|0|21.0628456069638|21.4888300479284|21.0874362809251|21.5538912517113|15.956829365812|19.9563794646203|19.4836277544152|20.770506204898|19.3218388099841|20.4934669220197|19.4978981117978|20.7248328135665|0|21.5036055810297|19.1972056908047
EIF4A2_T1	P61923	COPZ1	23.663	4	5	0.9263	0.940978|0.886133|0.939401|0.938759	0.0447	23.8622971750968|23.3991484758467|23.3516345210073|24.0390534400591	24.9684659177625|24.8389151071111|25.0304205361253|22.6022655512703|22.3037471808179|22.3827863808131|21.9259028090159|22.5683227786723|22.3296965312958|0|0|22.0373626434243|23.1519094892981|21.8173916715369|23.3382753437181|22.5614720704256|21.6531578912836|0|0|24.6841382388428|24.659007887115|23.4386896156554|23.0439938209411|22.762461490068|22.3331849235071|25.3386682853541|25.1246974326003|25.7985939105928|25.4539532472735|24.1241715601026|24.2982216716961|0|25.014813097615|24.867633862527
EIF4A2_T1	P61956	SUMO2	24.0856	4	3	0.6165	0.61854|0.61673|0.619483|0.611309	0.1367	24.669513840058|23.8372620113733|24.1369891190016|23.6986916390912	24.8023009681934|24.524467703599|24.9171254253269|22.6268763546135|22.5206790913793|22.3971708124482|22.5965830689537|22.9465805205252|23.2990627205195|0|18.160220159367|23.2413950552988|22.8744197087704|22.8722420994502|23.1438128407836|24.1096146190518|24.0730190879381|18.7872751977489|18.21356820792|26.0654854236444|25.6334173530835|26.183503342837|25.3538999625308|24.1817082365325|24.5573649887258|25.7109390931732|26.159121414071|25.902746785919|26.4892075475035|25.9741122928491|26.311585269177|16.1278005064315|25.8604926089673|25.2683752242144
EIF4A2_T1	P61960	UFM1	21.7664	4	4	0.5669	0.579406|0.48263|0.607286|0.598312	0.155	21.3757454499636|20.8531919911561|22.756516320199|22.0802914839112	22.7002748192269|23.847612790726|22.9096687363551|24.7464670951904|24.943455349585|25.2578507994209|25.1497694058851|24.9812680836727|24.8548299527355|23.6628355372105|23.0358779346581|24.6933602216343|23.3103885660497|23.9993113061536|24.2435605493934|25.258937109343|24.6640540306924|23.2822002738656|23.5303763859621|24.658124473322|24.4285104328154|23.9029963642063|23.4589774487711|23.6470201638916|23.2785653337085|22.8978242855379|21.7763526027688|21.8137299833599|22.1265933767972|20.6162003683192|21.106022748327|23.7001033267556|22.5115401492627|22.7678250958301
EIF4A2_T1	P61962	DCAF7	17.7208	4	9	0.4505	0.737615|0.152639|0.552119|0.359669	0.2267	18.8505397814025|15.5449975876626|18.5588278112888|17.9289188721789	21.8687300210133|21.2199333197067|21.4541008833448|19.5121340739731|20.2357626502486|18.6984129725429|19.2302519478411|20.6279907311523|21.0875736217321|0|0|20.0670486500738|17.6328030191576|18.7619605356012|19.4039102405233|18.9069722494494|18.6787638353796|18.6820354234117|19.0977079507303|20.8789652184987|20.0695745196593|20.8132312189762|20.9783628226426|20.2423253837833|19.4410539086511|19.1953980717928|19.7144621113824|21.0285400135498|20.3690767039144|19.5342220565838|20.1343316491794|14.738883419741|19.5277868116602|20.1280449368853
EIF4A2_T1	P61978	HNRNPK	25.2438	4	29	0.753	0.795488|0.646908|0.865515|0.704118	0.0884	25.1854050389255|25.1969302536607|25.3376358005606|25.2550382413883	29.1976955409046|28.9034228352894|28.9551081212478|27.7579375259244|27.2612507408607|27.3110453966109|26.7940473742165|26.8798210242148|27.3094079358468|19.0069655063218|20.2583949382159|26.9410763244425|27.925970306462|27.438508445386|27.9150968520842|27.0051768737342|28.6918289922395|21.5493394175781|21.8989380063375|28.5022236079537|28.849527770646|29.833337548468|30.1137078550125|27.3709814806917|29.0320740644443|28.8913543832934|28.6162032644533|29.5929987357559|29.6270818178625|30.3633335792973|30.0537402027088|20.4139330208436|28.7335106815958|28.7527334400195
EIF4A2_T1	P61981	YWHAG	4.5705	4	3	0.0824	0|0.329707|0|0	0.455	0|18.2819873022822|0|0	0|0|17.1936036509081|0|0|0|0|0|0|0|0|15.5895426539408|0|15.2492430364651|16.4068248762|18.8027620613775|15.5618711383677|0|0|0|0|0|0|0|0|0|0|0|0|0|0|0|0|0
EIF4A2_T1	P62081	RPS7	18.5413	4	7	0.546	0.234907|0.23501|0.866051|0.847943	0.1624	17.7754730077563|17.7625978165873|19.7034145336436|18.9237412101908	22.1414084533218|21.6638448524734|22.3106013879565|16.3843912562215|0|16.9697468783644|0|0|0|0|0|18.4430444535927|15.9709860395899|19.8780669425409|17.8780283652751|19.5014979868088|20.191325919522|0|0|18.7608537560714|19.4216883430996|19.537100007789|20.9741041110082|17.09696703176|19.9814045809629|18.0881772544518|18.5467647640513|19.0650664051379|18.305403159443|20.463393872289|19.429967465635|0|19.4851352351457|22.748242257081
EIF4A2_T1	P62136	PPP1CA	18.6331	4	6	0.7646	0.929768|0.606774|0.926655|0.595199	0.0851	19.3242535627143|18.0963118118665|19.3546668692324|17.7572367245313	22.0000689202988|21.7189927765991|21.3107770159311|19.2102177294335|18.8505049679462|19.0893627319806|19.3716712871076|18.7883053834033|19.6106972885132|0|0|17.1480780980827|19.0597618826711|17.1024486903443|20.1230648608553|18.6347165844188|19.3946427784919|0|0|20.7194937482585|21.016632186852|20.7145194434773|21.2990449269774|18.708416449842|19.4053263697449|20.7225077546106|20.9308655813756|21.8916490006599|22.0079191676996|21.5632367815864|21.30287318138|0|21.4020885674653|21.6734399969987
EIF4A2_T1	P62140	PPP1CB	4.29898	4	4	0.0794	0.317425|0|0|0	0.4574	17.1959120947608|0|0|0	20.8608611852042|20.7487457183451|19.5642279033457|0|0|13.5429055536809|19.6286293430267|20.0045050938885|17.2886642799193|0|0|13.8461114561489|0|0|18.2581392128847|15.4291513586851|19.946778972625|0|0|17.0598565717247|18.1567210147859|20.1007647308162|20.3511725168125|21.0894337707412|19.1228306432067|0|19.899688052021|17.6116232646094|19.2112860360434|0|19.9835727092005|0|19.5447265161923|20.5064672038878
EIF4A2_T1	P62191	PSMC1	9.76224	4	4	0.2426	0.333333|0|0.637027|0	0.3341	19.7181231284237|0|19.3308494115694|0	17.5600496189865|17.3978378458134|17.6063038658378|16.140227106962|0|0|0|0|0|0|0|0|0|0|0|16.2652315260987|13.6617722542523|0|0|0|17.859490111196|0|16.9664255068628|16.4539788282848|15.0959519858857|18.8920726998704|20.2134727045351|19.7420259029603|20.0024288967081|0|15.5998738430679|0|18.6229617817912|17.0673290399653
EIF4A2_T1	P62195	PSMC5	25.1121	4	25	0.9105	0.943146|0.793687|0.94945|0.955833	0.0495	24.9540495618969|24.2958551900094|25.3177240630905|25.8808242324758	26.8365756357809|27.7710454361091|26.9188335091691|23.1943659278876|23.5200754162596|23.5477260685345|23.3270559344066|23.4395545420011|22.8790974699522|0|0|23.1190834367348|25.3531834896168|22.8026945454827|25.6139282285217|24.3524633845283|23.4764650628687|0|15.9075616451053|26.143573960618|25.1589394519197|25.314689110287|25.1584016704359|25.0813951409091|25.0239741107866|26.9229155489498|27.3605253947847|27.0325773930251|27.4684641169375|26.1354724140843|26.4151123750987|0|26.3258769351228|27.1593662425648
EIF4A2_T1	P62241	RPS8	23.306	4	8	0.9233	0.922008|0.915504|0.930076|0.925693	0.0457	23.507389389873|22.8031795651992|23.4146850478146|23.4985971690223	24.579697674144|25.051692814459|24.288295604892|22.9516416355907|22.6907250941672|22.2935794035583|22.8168745837376|23.0815669432975|23.5727620186137|22.1855732255928|22.8990692315805|22.2188365566053|22.2967623146909|22.7319218640191|22.6223006903003|23.9511264583296|23.7307964863195|22.0411176801162|22.1968092915653|23.0765133382911|23.5439194351976|23.1341879051551|24.3891569102636|23.8927289511754|24.0234856130368|21.6100035242621|22.9117296414213|23.5633983770884|22.5850702720604|23.9555538198815|22.4494533950534|24.4642707217589|23.6503422135988|23.6572512048061
EIF4A2_T1	P62244	RPS15A	21.8283	4	6	0.9177	0.917381|0.909576|0.920027|0.92369	0.0475	21.6366042396505|21.2902803459999|22.1883883768984|22.1980856726133	23.8888697780758|24.1157523466122|23.8359671739449|21.6986966394396|20.8440677948168|21.1475874992453|20.7368804799008|21.7302700684219|21.5573756575843|19.6278625297514|20.7761332077955|20.6431117003988|21.1110442353415|20.8458377269606|21.9655195477995|22.4299670305819|22.3979992569956|18.5172387955464|19.0069772435859|22.0547712330885|22.5463261130501|22.4694367592734|23.6454389321201|22.6335210420468|23.1382888460041|21.3185784603848|22.0002496108135|21.0716325357445|21.4202253010716|21.9343705169896|21.6053495295625|22.0211684144843|22.962420995963|23.0989703362526
EIF4A2_T1	P62249	RPS16	12.5751	4	6	0.3052	0.606467|0|0.303547|0.310724	0.3028	17.1604460262756|0|15.9127984625473|17.2270156857709	17.879904250913|19.1584176077339|18.0046281579369|19.4838956767369|19.2820548506522|18.2664566621039|18.2622479099571|19.1262070563314|19.0431107701304|15.5291298516631|16.0362974874584|0|0|18.4992085093154|17.3852319848289|19.9039968618399|19.6930738153214|16.349384971859|18.1612032906403|16.7728781437021|19.1946030350063|19.5520094160124|19.6476737368126|19.3160895737814|19.541004809427|18.7433846636646|19.8511101092106|0|18.4576325180236|18.6383282973669|14.696733164448|18.2216754132249|19.31143233616|20.030808438601
EIF4A2_T1	P62258	YWHAE	20.4171	4	11	0.7146	0.925892|0.560379|0.921456|0.450839	0.1003	20.902496881811|20.0879045785562|20.8261836284164|19.8517637952844	21.9380378363634|21.9792992628254|21.9254366961746|21.3587891823835|21.2435207746613|20.9719010203291|21.0093431413551|21.5765484170313|21.3818559231935|17.0201087014791|17.370828150399|20.9977300756405|21.2805869377256|20.8507941564891|21.5584953065258|21.2611871917668|21.2957998018915|18.8473139732443|20.1091662403072|22.3896981175378|21.9682814938151|22.6786386882201|22.3929089734083|21.8663003807554|22.0607265181656|22.9217178502565|22.1528740775732|23.1362566922787|22.346942479946|22.2294640055196|22.3854472075118|18.2158340071398|21.8951485539614|23.9566120394282
EIF4A2_T1	P62263	RPS14	21.5968	4	8	0.743	0.680131|0.690273|0.92417|0.677368	0.0912	21.8354447382493|21.4759655631095|21.9193448834599|21.1565277964307	23.2363170934039|22.9997931715792|22.6150896402923|21.474437347729|20.6704443362861|20.4808348176238|20.6761807369167|20.9213075984533|21.8601725347099|18.9144639226119|21.3509825176619|21.4340415510062|21.6337041677979|21.9890386087576|22.1806177990978|22.5736825850511|22.9490569073915|20.5223907840659|21.3209031892873|22.7714836134811|23.1352376156265|23.3196785418101|24.0957775232302|22.4336813853319|23.3415651523616|21.5320556218914|22.4257304510008|22.5215083297787|22.8650983578587|23.7153811346298|23.4095173887603|22.4143450947753|22.0413278484967|22.1787782822527
EIF4A2_T1	P62266	RPS23	22.5035	4	6	0.9237	0.918731|0.918232|0.924817|0.932982	0.0456	22.1980162779688|22.2566893041438|22.8042012845064|22.7550828827946	24.1092376902195|24.1318555537604|23.6163209094315|22.7776426956031|22.4976814245596|22.4097574672379|21.8022848234637|22.1277492891283|22.2729321553767|21.4997706160686|22.3403350629398|22.3614349113418|22.8804719794325|22.7298390460129|23.3269586632764|23.4534122798755|23.5873132107121|21.0403665046841|20.3643822406773|23.126234732908|23.9253849255627|23.0380425036542|24.3025772759901|23.066749536398|23.3659186825234|22.5089826598594|22.986450304656|22.6810439577137|23.6204483190119|22.9196039687969|23.4459554681897|22.6046427053284|22.8498262878784|22.2582578305334
EIF4A2_T1	P62269	RPS18	9.44591	4	5	0.1646	0.327795|0.330443|0|0	0.3853	18.2226933881325|19.5609454307177|0|0	17.6219172239753|17.8260997399977|0|17.6334302003148|0|0|0|0|18.945382711953|18.5107254508223|18.8388860961978|16.4273919544392|18.0586366027239|0|18.7236794438604|17.314561412592|16.4912347279357|0|15.4470534953702|0|0|17.0078111864501|16.1212675090276|0|18.7086978608426|17.8143992463238|20.6255357689347|19.2082595280853|17.2113873591913|18.8694167891994|16.733498544004|0|0|20.4847830931081
EIF4A2_T1	P62280	RPS11	21.5146	4	7	0.9447	0.948836|0.945864|0.944575|0.939335	0.0346	21.7547053140001|21.4099563690844|21.5792604194569|21.3142883323179	22.8259257435829|22.7501590635798|22.2895793864405|21.0831047317185|20.5756151654855|20.7308937149786|20.4626952395948|20.8626055705894|21.2632423592181|20.0973217063713|21.1225034861069|21.2620532440387|21.0877375879669|20.6356305262346|21.2308238587952|22.2832256432577|22.477634606582|20.3190680549963|20.6542717984053|21.7187800200468|22.2679482554935|21.950706119178|22.8532667226125|22.1202093456704|22.2929952610798|19.4027674660313|21.0209197531183|20.4408209950065|21.4727978067362|21.5804066545208|21.6220799411883|22.7194132962015|21.1053441964802|21.8994215011821
EIF4A2_T1	P62304	SNRPE	19.9517	4	4	0.5386	0.624631|0.458127|0.448165|0.623343	0.165	21.3136451506896|19.6138637662914|18.4378150487636|20.4416244113314	23.0465621320554|23.065829295674|23.1556446761199|21.808919000383|22.130409624265|21.7305498335061|22.4838470972959|22.3571629385021|23.561129672967|0|0|22.3656978521912|23.3336992769437|20.5621199868662|22.7582435629185|21.9084746164285|22.3757466533046|0|0|24.5921869648109|23.4868345080659|25.1792755629964|24.3479312026039|23.6915340978837|24.0308468819202|24.4403724168137|24.5048708100079|24.6773769882574|25.0127647289723|25.0822804998413|24.6073488549242|0|24.9598014203597|24.7097169804056
EIF4A2_T1	P62306	SNRPF	18.5431	4	5	0.2649	0.30502|0.266146|0.294809|0.19376	0.3221	20.1619585878467|17.5778231344658|19.2106700852108|17.2217583624295	22.4702965575692|22.151748169961|22.6180880998855|21.7653471499076|21.275885743966|20.9020791789245|21.5556889744019|21.3626000902473|22.7093527582496|0|0|21.9798697961584|23.2630957036772|20.5959066542244|23.2466425516791|21.7267763716712|22.4676793363057|0|0|24.7622094021696|23.5975725980663|24.9627315743774|24.0979908360688|23.431277214971|23.5631503635067|22.8761816624857|24.0920444508282|23.017308867129|24.1628431682825|23.5750934511715|24.4284717362392|0|23.9146475374554|23.9945264033141
EIF4A2_T1	P62314	SNRPD1	19.4753	4	5	0.2675	0.45689|0.203762|0.205322|0.203977	0.3212	20.5463532062718|19.1317163951023|19.0066583613529|19.2162857716991	23.0688085425542|23.019910536227|22.7287841909413|21.9173888875036|21.5409479038878|21.3717683054191|22.7305403909389|22.6586779996796|23.4325887933586|0|0|22.3012530155328|23.6368100398243|22.1459290087324|22.8963747191963|22.1726700425493|22.3088748099946|0|0|24.6252717159622|23.5380627728376|25.161878946213|24.282940715138|23.9257528392719|23.9680787256358|23.4613668140897|24.4865387130694|23.9563301034298|24.6388641768325|25.0248246356218|24.1865966106254|0|24.7813958369203|24.7339208234653
EIF4A2_T1	P62316	SNRPD2	24.0404	4	8	0.9189	0.921314|0.921569|0.918253|0.914481	0.0471	24.1904214894403|24.3296361715499|23.9972853110238|23.6442917684773	27.1452630893948|27.0172997818024|27.2713860191311|25.6435029350237|25.692236783657|25.0920405336583|24.8651786174539|24.9910638650507|25.1623189820865|0|0|25.7346622964218|26.5613639936717|25.3507424469322|26.5705824449922|25.6426228296005|26.1378503364267|0|17.4157141894969|26.9903052832439|26.9245467401535|27.5189064221595|26.9979719261864|25.9598768601077|26.3755873199992|27.2448804956357|27.3427500382652|27.2396079884804|27.6233780926761|27.4255336444517|27.6892352142246|0|27.4528762721692|27.185358064061
EIF4A2_T1	P62318	SNRPD3	21.7594	4	2	0.8725	0.924738|0.731629|0.913791|0.919668	0.0572	22.1603191633774|21.5320175116231|21.5871777320816|21.7579386348386	24.3185906693612|24.5053073343042|24.1539801244057|23.0571944505373|23.0548915902973|22.5781988892521|23.4565759140296|23.7615757499996|24.3727738580605|0|0|23.1912653318117|24.4198244482324|23.2171547027374|24.4315121367183|23.3276211511898|23.6821273048355|0|16.863679348671|25.2463285895538|24.6058679363557|25.7556923106306|25.1643550460413|24.6201031021148|24.782223848504|24.9251929951024|25.5090397640417|25.1617437380611|25.4040312740906|25.5477688994688|25.7311799790713|16.0501715844805|25.427866600763|25.3569649933155
EIF4A2_T1	P62333	PSMC6	4.34507	4	9	0.048	0.192034|0|0|0	0.4801	17.3802972012075|0|0|0	20.6289297033069|18.55317754859|19.5894687583724|0|0|0|0|0|0|0|0|0|0|0|0|0|16.3960928044282|0|0|0|17.806971804235|0|0|16.7223417801278|18.8253523373734|19.3923614692056|19.3886510692081|20.7355842842648|21.1602627238033|19.9138702454175|20.3444242651427|0|0|18.8737767440786
EIF4A2_T1	P62424	RPL7A	21.091	4	14	0.7018	0.704933|0.511179|0.884282|0.706851	0.1051	21.3262189287122|20.5942606846054|21.329876918344|21.1136591724353	22.2253854014484|22.2946157180637|22.0240143785138|21.0018170192457|20.063662759748|20.1217963967479|19.9730041768237|20.2897882619778|20.9573248661008|17.384526363983|16.4209644301692|19.4164837053593|20.1461041741664|20.0619037100454|21.2778920360851|21.6546365038799|22.6205465632939|13.8830725565474|17.1497038464831|21.4556771133953|21.3089367712257|22.0599350736265|23.4901777719851|21.192603809636|23.0668662990455|21.7597224187697|21.6447932202126|22.0879186407359|22.215508357851|23.1541614478558|22.2844255078971|20.8385960225785|22.3275295687876|22.40375284499
EIF4A2_T1	P62491	RAB11A	18.2397	4	5	0.4422	0.626318|0.52041|0.310229|0.311801	0.2305	20.1998990786201|18.7274620015986|16.8521465959705|17.1794582315648	19.6268448482946|20.4552548809856|21.2711604300023|17.0626386710713|16.9691328278474|0|0|0|0|0|0|15.4048338434772|18.4474368801873|0|19.6992501733562|19.2829491612186|19.5787557591285|0|0|20.383123105811|21.5153853368118|22.0840253382767|22.7736394288608|18.2914676185383|20.8100131620827|21.6355475471415|21.2540410344743|21.5277211068572|20.5592697793713|21.9392138787759|20.7199345762271|0|21.2318751532252|21.0443856357751
EIF4A2_T1	P62495	ETF1	24.9191	4	22	0.9468	0.949219|0.937308|0.951549|0.949011	0.0331	25.0452452670475|24.7424833634973|24.9205302832069|24.9682632282396	25.5396614035672|25.2751618426535|25.6760993835196|23.0813181427731|23.0427367127549|22.707494943246|22.6165155239686|23.1618480016609|23.2489700572202|0|0|22.6032510324615|23.6168205869954|22.4578928169496|23.4865695943392|23.0554716989431|23.6148112938761|16.6414057644078|16.3843980398295|25.3675007881964|25.5726662719329|25.7101408470595|25.4376396469686|23.6472343467194|24.4358879706598|26.4467580394373|25.9109236450032|26.0176920714263|25.7572777235057|26.2819041568654|25.9974876243902|14.1354964498503|26.1429053718258|25.5354916257929
EIF4A2_T1	P62701	RPS4X	20.5089	4	13	0.5235	0.639501|0.272153|0.796806|0.385639	0.1705	21.0096227594411|21.0480859641194|20.8965566726077|19.0811614167052	22.2676046211795|21.237594492441|21.4826525583646|22.2030491298004|19.3338755701576|19.0829667350927|19.1100886460478|20.6370822246349|19.9182057891023|17.0532826894238|16.9177838643935|18.7662222677076|18.7800062019445|19.3536816819196|19.6985277593142|20.6078354263222|21.7805243420264|17.42385914864|18.8735996231938|21.2004673673812|21.1721131486407|21.6307307993349|23.2403371127112|20.9649716442802|22.4986386974437|19.8158311762975|20.6644874743976|21.178393955318|21.0652896694782|21.5412310390824|21.3962949143168|20.6556018873885|21.0844910587819|23.3776443960192
EIF4A2_T1	P62736	ACTA2	16.8906	4	7	0.1056	0.158669|0.075605|0.0727995|0.115298	0.4393	16.7780965291129|16.7547909128504|16.7676216932519|17.2618145950592	18.8816397010193|19.9134743401428|18.8622103876541|18.9689760263932|20.9757866751134|18.393289480241|19.0503348255215|21.0838220761272|20.2969439752887|17.3487717210412|16.6511367001221|18.3774847157874|0|0|17.5669526008389|19.9110387289237|18.4772360448332|19.2477914310511|19.9831823607032|19.19939134948|19.2246364656797|19.5040496974249|19.523930495249|20.0031053563282|20.5678389441334|0|19.460367927576|0|17.5893867871754|17.5290826675019|17.9828110983379|17.2212562857986|20.8286277993193|21.4111543114225
EIF4A2_T1	P62750	RPL23A	13.0628	4	5	0.2313	0.312765|0|0.309341|0.30323	0.3489	17.4789840957892|0|17.3340443625968|17.4382538127461	18.325826195441|18.8372097465569|0|17.2856755663706|0|17.286707710915|16.7577010706421|16.5187581881975|0|0|15.1003552259811|18.0313572567257|14.9750265642863|18.5837974806867|16.7655832123296|19.8992961645915|20.7383938302694|0|17.8071910069317|18.584949840409|18.3320322403213|20.4805867766365|20.4716007322096|17.0268221674649|20.7094695657114|0|0|0|20.4933685893638|18.042571193227|20.5173808702214|0|17.7867193751734|20.3755163299356
EIF4A2_T1	P62753	RPS6	22.5289	4	10	0.9161	0.86055|0.917658|0.949759|0.936301	0.0479	22.3588257404153|22.1592383367758|22.7892279036101|22.8081558254005	23.4850655301226|24.2026249566499|23.5134809685587|22.3447771171878|22.1749446393781|21.6406677993964|21.9339352512854|22.248548450304|22.3693366566081|21.3704508124594|22.1476937302439|21.5413036425488|21.0071301743069|21.6731956893907|21.6128494591734|23.2959692182512|23.5997251676746|21.1023748530134|21.3698705803538|22.9877307852765|23.4471179693344|23.6335240890022|24.452730785783|23.1768204743355|23.801245080703|20.6384210699197|21.4608244725284|21.9661867284652|22.8767013558278|21.8211592733562|21.4781506938765|24.3897057511912|22.8545817582869|22.9516900537373
EIF4A2_T1	P62805	H4C1	21.6357	4	12	0.3773	0.241777|0.587044|0.262456|0.417944	0.2555	21.4840024917693|23.1127799129114|20.6505836243443|21.2954515273416	25.8742398654965|25.5662796242005|25.9234433001895|25.2720306289614|25.1564667071091|24.697774679111|24.4519966163453|24.5526385585099|24.7312803473316|22.7081728290671|21.9148459875219|24.7547612328012|25.6144642550272|25.8790241160929|25.655698546445|24.966676361681|24.7760349005003|22.7085181099465|23.5535256342873|25.4747643280446|25.7294262964711|25.6155626722624|24.7822708454695|24.7728637717434|24.923961654334|25.2996408718391|25.8699032617065|25.5016312947215|25.6358895483946|25.4093396575665|25.5565210274465|20.0085841084156|25.6397953063138|25.6935018776496
EIF4A2_T1	P62820	RAB1A	13.1939	4	3	0.2289	0.305653|0|0.305408|0.304674	0.3517	17.5989716827278|0|17.3371436720859|17.8394272145122	19.2031031071009|19.3626304816167|19.5159861229283|17.3892926960993|16.6808393199077|17.1254904632894|16.7594571859272|18.1503230874389|17.9718726837251|13.9551967692|0|15.4576785051076|16.3406043276024|17.524705440946|17.8467548938127|18.4849104044869|18.8846324520235|0|14.3800527613145|19.5203365047675|18.8548632614726|19.812032206182|19.6702775907797|18.710375649336|19.4844961553948|18.8010990427591|18.7556335515849|18.9355992213872|17.4315520048339|19.2559572882975|18.904215407908|0|20.4298365959637|20.6897366690955
EIF4A2_T1	P62826	RAN	24.6944	4	12	0.9238	0.924988|0.913655|0.925849|0.930865	0.0456	24.7166095177661|24.4697935499833|24.6209889092651|24.9701917119527	26.3605947923478|26.2260626068793|26.4147553409153|24.2465917605789|24.3945253939257|23.750654493581|24.4082248364847|24.6367089370674|24.6949052410433|21.2950624219499|22.6078566183229|24.9775351308549|25.1209893250213|24.8262163607476|24.9548034163322|24.8725725068503|25.1776992115221|22.5142992775507|22.4003032036868|25.6315691936711|25.9704989516603|26.0488152568934|26.2578430695349|25.0264914674118|25.0996011159656|25.8182688762769|26.0086311065799|26.2170459167944|25.9081974473449|26.2684960349151|26.2803321596679|23.5443642186443|25.8009012230407|25.4460438496238
EIF4A2_T1	P62829	RPL23	19.9419	4	5	0.6128	0.61182|0.60853|0.617183|0.613648	0.1383	19.7821255287157|19.5305497030241|20.3000020930427|20.1547685249233	21.4577090737421|21.7384195692497|21.1513901066089|21.0811311739895|20.1313126989335|20.1104657844786|20.3608649406502|20.4752679938193|21.2039961406525|19.1937267791933|19.4172846111912|20.5140433773601|20.6500918963016|19.7820771206003|20.7804811416652|21.4253273171849|21.9846052472958|19.2025293865466|20.1499654642803|20.6252458734057|21.1602730014142|21.2717447950756|22.4822614045969|21.2260715139186|21.2126680450707|19.441678757495|20.4540506931916|19.5306352784606|20.7788333006019|19.9487782582684|21.0945773254004|22.6595970911785|20.5180032483627|20.6429260139798
EIF4A2_T1	P62834	RAP1A	6.47709	4	2	0.2236	0.446469|0|0.447813|0	0.3555	12.9129392902216|0|12.9954227770557|0	15.8387703034595|16.4497211172209|16.7024533623401|0|0|0|0|0|17.6436127017351|0|0|0|0|0|0|0|14.0903745209381|0|0|18.7612111074224|0|19.4538385560075|16.3098142722076|18.1911187593787|18.4507200364411|0|18.3514957746033|0|18.0407348344051|0|17.7717902373309|0|18.2395181425791|16.2549409259174
EIF4A2_T1	P62837	UBE2D2	4.15783	4	1	0.2312	0|0|0.924619|0	0.349	0|0|16.6313223405487|0	19.9712399748186|19.4040537605011|18.3436491368194|17.1771077628097|0|0|0|17.3512345584406|17.7429195029276|0|0|0|0|0|17.7763143863833|17.8614920371862|17.0488888725762|14.9782129844857|16.2289740306425|17.3436910433608|18.3164904449623|17.7661195731929|19.2978299988428|18.5943089641317|18.9727226505094|0|17.3999707576062|18.6600171795836|18.883634255437|0|17.2103076892012|15.0131545477254|0|18.3533389987248
EIF4A2_T1	P62854	RPS26	9.00099	4	3	0.1576	0.314264|0.316229|0|0	0.3959	17.7926787390761|18.2112860366381|0|0	0|15.9635206785741|0|17.3120424277992|17.6834112249407|17.4692290094836|17.1225428765912|17.4142032465409|17.7618607671549|18.6503277791295|17.7035434717286|19.4050566630986|17.4462075780334|19.4245962062914|18.3950797564789|18.6035433444382|18.5275883210299|18.8316458151713|18.9487187955692|18.4050310587454|19.2378505968673|18.67818836385|21.2137246233139|18.9838318341514|18.9491194013941|0|0|0|0|0|0|18.3427233153246|0|19.118921749452
EIF4A2_T1	P62857	RPS28	19.0643	4	2	0.5503	0.456843|0.456875|0.457122|0.830354	0.1609	19.0644417856463|19.009729679734|19.2610406917863|18.9219375666505	19.5709873248858|20.1010773107252|19.7184041560802|20.3131381712919|20.5166022643258|19.3900807819355|19.1990014844923|20.0368180225334|20.3149682864609|18.4978895155726|20.2544834056344|20.7870077483608|19.837280332026|20.1178502388372|19.8263233659625|20.7655834139042|20.7201744799445|19.2770027844194|19.8178511950799|20.1606515181182|19.8290755446001|20.2641533930944|20.1795424092248|20.3546172114426|20.313838306221|20.1092117420545|19.0755921823678|18.3822735891298|18.3488630886671|19.6769266057425|20.1991669139948|19.7708918301314|20.079838773952|20.2842744413354
EIF4A2_T1	P62861	FAU	4.29699	4	1	0.2389	0|0.955782|0|0	0.338	0|17.1879410988551|0|0	0|19.8490002399508|0|16.682519142033|0|16.2187116253378|16.3425778235102|0|16.1070280472602|17.8439124697287|0|17.8172454129061|0|18.4236587697143|0|17.3732130743143|17.8009612666053|17.8782148328208|17.166480694487|0|0|18.3589340546674|18.4573820123778|17.1412090707593|17.2249074966148|0|0|0|0|0|0|0|0|18.5105572596579
EIF4A2_T1	P62873	GNB1	20.2084	4	6	0.9262	0.929489|0.905134|0.934035|0.93629	0.0447	20.4664489358311|19.5296271178756|20.2971562124895|20.5402256676771	21.65851621571|21.8415983173472|21.7073512509035|19.3864171209243|19.5371608847614|18.834358488609|18.8031229226196|20.1360095692046|20.0794457329465|17.7519957051131|18.5414022712867|19.5677656743536|19.4031744754299|17.8496119654211|19.3926047887219|19.8716192423621|20.4264329118121|19.6053481118903|19.1986795467442|20.8785536216751|21.2665863169748|20.7943968612328|22.2658017013231|20.9132400617186|21.5169036062094|21.7481496135196|21.2380338566509|21.466149934431|21.5846147546684|22.138754325412|21.0969142421431|20.2253502731347|20.3493019738824|21.2013257413263
EIF4A2_T1	P62877	RBX1	20.7041	4	2	0.7408	0.472957|0.623659|0.929362|0.937364	0.0919	21.0373000574807|19.7763881477926|20.826567896947|21.176098859539	22.2869454664481|21.7887861033793|21.9754202889827|18.6855948559291|19.1454006909269|18.6796845555798|18.6553428668786|18.9529104660285|18.716106519074|0|0|17.2207428940009|19.8698279049318|17.8843938532034|20.1130083405513|19.9052020080626|20.0272807711437|0|0|21.3061972742182|22.4408555429997|21.747346971285|21.633609602265|20.58662887408|20.6370964609075|21.8054951668968|22.8768418555371|21.8553891275725|22.653437824308|21.8115770761325|22.8517184996066|0|22.174674958874|22.0470867791158
EIF4A2_T1	P62888	RPL30	16.2255	4	3	0.3077	0.307692|0.308391|0.333333|0.28147	0.3	16.7376253703913|16.9286679552235|15.2627756115352|15.9727927990967	16.9263523807114|0|0|17.0824746314491|0|0|17.4471094190886|0|17.3997008176979|0|0|0|0|0|17.2861218791948|0|17.5043486552737|0|0|0|0|17.7578024184367|19.118245824553|17.2371496552363|18.4563723259885|0|0|18.465262302391|0|0|0|0|0|0
EIF4A2_T1	P62913	RPL11	21.3232	4	8	0.8408	0.91458|0.60291|0.928944|0.916742	0.0641	21.1795601168995|20.6411394415295|21.6721427501701|21.7998197133669	23.5206872444365|23.6261764552464|23.2983408297836|22.1964990153342|21.3197162836719|21.3038020450624|20.9295378737986|21.6916151960659|21.7832161679032|19.9752471186229|20.9939488367284|21.2235650737723|22.3717212956282|21.3088216779114|22.5893592215665|23.0878470398309|23.3580088893666|19.5763520021967|19.9930337793624|21.7320170437763|23.0205392319862|22.1655705734114|24.3068410196151|22.3871360967343|23.3375480317722|20.7824661296007|22.1452339299251|21.8021246914075|22.3953365320687|21.7923789905106|22.2001193690384|22.6990424407224|22.3863818792621|22.5224770572905
EIF4A2_T1	P62917	RPL8	20.1037	4	10	0.5425	0.4612|0.421476|0.674242|0.613026	0.1637	19.8547646509067|19.866145444245|20.3718077158653|20.3222046445045	22.6522456937525|22.4343469873919|22.4518073876862|21.270480188063|21.0929534328513|20.666617516361|19.3259065764986|20.6159355302882|20.3766743304707|19.2665132779196|19.7064342185429|21.1322690440725|19.9155579629531|20.2096312426818|19.4415531587758|22.0239195700658|22.8071178940177|19.9890863873201|20.3504019306731|22.1323576277232|21.9514767664976|22.0896511729914|23.7141888011303|21.184536989454|22.6972101843545|19.7634517546058|20.1366699651008|19.9269504388882|20.6099304269476|22.1828533379447|21.3276964918088|22.1139258238178|20.1169345898026|22.354317310933
EIF4A2_T1	P62937	PPIA	20.4684	4	8	0.7122	0.774645|0.457244|0.924666|0.692107	0.1012	21.4849034710716|19.9163786543051|21.1741390966396|19.2982616249668	22.2143913287647|21.7792714446779|21.9938619573698|22.0533428194967|22.4643907129417|21.9419697822182|22.1152126112716|23.2118270071547|22.8081418120352|19.9773146818295|21.0483343340553|22.1893953762343|20.1597354874458|22.4405495461145|20.3263336900424|22.4379642808323|22.0479373311567|22.1986229822691|22.3654447474139|23.0166437682155|23.0259549497034|22.8434091661259|23.1420404786554|22.9049656068476|22.6424153200322|21.6786610180072|21.8522835469433|22.7847266952893|23.3964501215646|21.6984937954352|20.8700996032351|20.7925510874576|22.1618928383746|22.9235868580396
EIF4A2_T1	P62979	RPS27A	26.1504	4	8	0.9356	0.936761|0.936489|0.934879|0.934108	0.0404	27.1025958989231|25.7553186376287|25.8346003073453|25.9090432477945	27.8879146574902|27.0442948476451|26.7424020839344|26.3298009592334|25.6147052089185|25.9815587405276|26.6368234646295|26.3050611281487|27.2568978289201|23.0551612290714|22.7909033669722|25.4444798472646|25.6604399509444|26.9496130499912|26.369870440174|25.8215445794056|26.18550929389|22.8120155641482|23.3951721093906|28.5784079532524|27.8778980048214|28.5348654148797|27.1804747158229|27.3544948736454|27.4338053073238|28.2390190521929|28.8970574770693|29.286255956746|29.0414730360119|28.0092900025213|27.0878516573414|22.6942123275382|29.1234363318398|29.3102009164853
EIF4A2_T1	P62993	GRB2	4.52091	4	4	0.0779	0|0|0.311782|0	0.4593	0|0|18.0836214811074|0	16.9873528592215|0|16.749480725966|0|0|0|0|17.7435911619575|0|0|0|0|0|0|0|15.5620148569502|15.4125457228198|18.1773935181433|18.802420814844|15.5398517827229|17.3342745475801|0|17.5650889823324|16.3625785984805|17.243450991062|0|0|0|0|0|0|15.3570329869858|0|0
EIF4A2_T1	P62995	TRA2B	13.3159	4	7	0.2806	0.45542|0|0.441844|0.224992	0.3154	18.5830772268341|0|17.9832117940532|16.697456492084	20.5279328016485|21.3506137696354|20.3685858143195|19.8029617694254|19.3018193043824|20.3919046842435|18.6967352872642|19.0717477487495|19.2871722436015|17.9841581177189|16.2425171473397|20.258257027291|19.6609521411585|21.0238680828947|19.8536307891447|20.754407725461|20.8830000520795|19.3161772590145|19.3860762069785|20.5383387904819|20.8134447735998|20.9267449502303|21.97966197362|20.7233810013648|21.1239335374564|19.539559439078|19.4415750090479|19.7178960132725|19.5663617294254|20.6458639378506|18.8507610581028|16.1143805612838|20.2833177832797|21.0999507538198
EIF4A2_T1	P63010	AP2B1	21.5531	4	26	0.8105	0.936001|0.452185|0.939329|0.914458	0.0716	21.8939092230674|20.3053137501806|22.0769836255787|21.9362313230988	24.2001332497971|23.1235489082286|23.2405315083516|21.0392882128913|21.439814649058|20.6193467021669|18.6176102184929|19.1001726487507|19.8716742179811|19.3536605393488|19.9185415176392|20.0744801953751|19.3280743950381|20.2132479388635|21.2325270900189|21.0483855067776|21.618620837429|0|0|22.1906795229158|22.5464585817766|22.505958261643|23.1169101449829|21.0331545559743|22.1472856066593|23.4333605531216|23.2071327352915|24.4146299175114|24.0385721467413|22.893442713263|22.5588238307619|0|23.376173748954|22.4827748805299
EIF4A2_T1	P63104	YWHAZ	18.6261	4	8	0.482	0.510188|0.609442|0.449966|0.358244	0.1926	18.5830208524504|20.4176694926785|18.3498053148358|17.1538656117468	20.4782352796286|20.2546241137006|20.3180956740962|20.1918415674582|20.7297444134293|19.9692842865342|19.2393981152418|20.6738515255054|20.6544443307809|15.9794599164621|19.5809348763074|20.0600215426603|19.1172816339708|19.058012262806|20.3203896424292|19.9795807940989|20.2070206581194|20.8610812772522|20.7587498628762|20.420554198673|20.5244858953458|20.5372774166554|21.3879770274648|19.9228671172376|20.6611225248746|19.8658058922404|20.2612750304314|18.471485322861|20.5114667452741|19.1461565571181|20.4406555579552|17.4715258431013|19.4890191615678|23.5956743215104
EIF4A2_T1	P63151	PPP2R2A	23.7366	4	17	0.9058	0.936227|0.819612|0.940444|0.927053	0.0506	23.7996002296288|23.4324417728692|24.0560202630262|23.658211010034	24.3136102835767|24.2779462670994|24.6801214284229|24.6760837675227|25.2678755099606|24.6183111166253|24.3701661584632|25.2065974119114|25.1287677404098|23.8987966024377|24.8306096037842|24.6690805742627|22.7658020631307|23.9612491885084|23.4321238580884|25.3573152900485|24.1464403035357|24.876176576484|24.7495638344569|25.4387596529429|24.9616151308527|24.2422789037529|24.6714436820934|24.9673148040794|24.12176633387|23.4803178024248|23.6041423745532|23.3583058332874|23.7121602881983|23.3307122450829|23.3364985002349|23.5963656290744|22.757935432477|23.8098888037286
EIF4A2_T1	P63165	SUMO1	20.0047	4	5	0.7543	0.623901|0.672392|0.945027|0.775891	0.088	19.8738666817382|20.0008052974971|20.5271799756196|19.6170132864671	22.1616702624266|21.2337755527314|21.1197426067868|19.3490019837548|17.8025069738867|19.1390060886641|18.6283723016458|18.8646207966777|20.84651949935|0|0|19.4184890802604|18.7515792478049|20.0749738684466|19.2425277207141|19.8437834246938|19.8661460325951|0|0|21.7963680540804|20.5189129387007|20.9552106426027|20.5973582052885|20.5483423540799|21.0059656548633|20.6674484979561|20.3898944804175|21.0147420720359|20.854559658569|20.322271770065|21.327193630217|0|22.1691619409989|21.0267673516474
EIF4A2_T1	P63167	DYNLL1	18.4638	4	2	0.4477	0.460668|0.456786|0.455547|0.417949	0.2282	19.1402376558411|18.4615765659013|18.4319999704346|17.8212897379859	0|19.0157437856476|18.7529511934234|18.8428614665048|19.524992161472|19.006692004312|19.4374528712233|19.5576726958646|20.4103829410091|17.3838227023815|0|19.7863006422708|19.7331394000262|18.2767666875144|18.2442852799648|19.0716264378967|18.7964443558654|20.3028981281101|20.4222634825071|20.8173804300402|19.6289644260991|20.0527332671919|0|20.7169806705565|20.1789723170548|18.5270664433825|18.9374106155139|18.9472574227157|20.0507672926079|19.9749616821443|20.0699393198327|0|19.3518855781956|20.6515853599447
EIF4A2_T1	P63173	RPL38	8.03042	4	4	0.1144	0|0|0.252022|0.205766	0.4333	0|0|16.1964720233711|15.9252073064498	17.542196331839|18.266710148319|17.1644400442519|15.8531716126984|0|14.706536676945|0|15.3423582124359|0|0|0|0|0|0|16.8273395305314|14.8569429362321|19.4037075057528|0|0|16.1396479814529|0|0|21.7275721226141|0|19.64832652904|0|0|0|0|19.7629994056668|0|0|0|18.2049031639745
EIF4A2_T1	P63208	SKP1	22.4472	4	8	0.8717	0.912223|0.695798|0.94148|0.937364	0.0574	22.5761621632516|22.2158681341978|22.2985438887306|22.6982470698563	24.4764081876944|24.4497190431721|24.5198169228678|22.6498983829801|22.7520465482723|22.0729998181337|22.5352584262292|22.7423059109113|22.7475861909269|16.1637944809337|18.1213274409938|22.4366088882582|23.2264244178456|22.0242084392745|22.9768739464119|22.6092064759606|21.7511631958365|19.081834597864|19.0210812088521|23.6080784451637|24.2632878331209|23.2054975360963|23.4632687712291|22.5596584685818|22.0744675229655|25.3386308244086|24.2827276031287|24.4539687885646|24.8178630555874|23.5117993258259|23.7206246479035|15.9551509212527|24.6431911873066|24.5226940983166
EIF4A2_T1	P63220	RPS21	14.2497	4	2	0.2957	0.477001|0|0.392833|0.313037	0.3087	19.5434724395356|0|18.871653314585|18.5836916040599	0|0|0|0|0|17.0510970648894|16.9292679465579|18.154685878276|18.4276981399187|0|0|17.6543892069613|0|0|0|18.3462049260359|18.3307463052618|16.6903651626683|16.5461832433229|19.3372539621586|18.2644578421392|18.2095398326659|18.0988586856525|0|18.5029623364316|19.2881887501639|19.9052092402806|0|0|19.277922185654|19.7401912411307|0|18.2717066975812|18.6985177387879
EIF4A2_T1	P63241	EIF5A	22.4967	4	9	0.9047	0.930562|0.817012|0.936096|0.93528	0.0508	22.8987845196279|22.0760848872575|22.6385404968085|22.3733241229312	24.3426288073065|23.7504579517476|23.9772757687914|22.628897169949|21.7730654484721|21.8719006547434|22.1999067543286|22.1645276956676|22.9339917314153|19.9419813417382|19.1715502450139|22.2576612624512|21.7539537138351|22.6237167904454|22.3918523670906|22.1805899519987|23.0385096055427|20.8562321460656|21.3280898691781|23.6809750144449|23.6194411383925|24.2288539821303|23.9684268669207|22.871435965149|23.4914581379357|24.4888564825095|24.7061121758662|25.2734145431312|25.8928891349471|24.6693369852133|24.8648106807103|19.6177360763628|24.2023302837347|23.9026045624205
EIF4A2_T1	P63244	RACK1	22.5993	4	11	0.8722	0.929599|0.720723|0.911746|0.926605	0.0573	23.0152335952535|22.00959790145|22.3392509745331|23.033277171439	24.4682066338639|24.6948021072993|24.3899497237137|22.5448729077948|22.1193595537519|22.1446423816867|22.5233182665767|22.490600438163|22.6084702187381|21.2809072874532|21.7416175610737|21.9458130176271|21.9950017653354|22.1576491256627|22.6848408750703|23.336246647998|23.40653069703|21.3251707533179|21.1163350672009|23.771058019216|23.4634271101898|23.7477291766673|24.0434578704061|22.9787998715808|23.5171823453141|23.2203861342026|24.1650736948627|23.5792155728321|24.0103579753971|24.1302198340989|23.6698547144771|21.8806612324495|25.2286470715864|24.9820439943854
EIF4A2_T1	P63261	ACTG1	23.6515	4	22	0.8795	0.79876|0.892067|0.924493|0.902487	0.0559	23.2308815948971|24.0911308358355|23.7640492752151|23.5201357596911	24.7498540728767|24.8862837809339|24.8289646939429|24.9053633160247|25.6203721163396|24.5731163340696|24.3321700716755|25.2707660644693|25.0904710014107|23.3071498794207|24.0751761837049|25.133849891321|24.5048388706065|25.0342103620975|24.4579520728057|25.1181392383891|24.5997837701233|24.7251511817137|25.1147924968947|24.9118795614753|24.963682087133|24.845618662358|24.9833764658238|24.431986976669|25.0083736014623|24.2193143960241|24.4462549411631|23.7638343887219|24.22649722008|23.6045617189551|24.5175227747273|22.8014112599592|25.0317258481294|26.7101936432056
EIF4A2_T1	P63272	SUPT4H1	3.86879	4	1	0.2356	0.942429|0|0|0	0.3426	15.4751443987971|0|0|0	0|0|0|0|0|0|0|0|0|0|0|0|0|0|0|0|0|0|0|16.3515441470416|0|0|0|0|16.4883867990964|0|18.5825579378125|0|0|0|16.4036608152126|0|17.1244178851|0
EIF4A2_T1	P63313	TMSB10	19.5162	4	1	0.9258	0.927077|0.922863|0.927997|0.925425	0.0449	19.964350583122|18.9922935130341|19.9311777206413|19.1770796038168	21.1661865890301|21.2102103638971|21.9118232918986|19.3320052334358|18.633882057298|17.9303601868037|17.5168512942445|19.5145540228228|18.5690425954895|0|0|17.9202166565196|19.6788215229229|18.0521808645849|19.3539647049678|19.3941349255884|19.8378584625608|0|0|21.0195308864682|20.9992596328585|21.6466482453708|21.6097521561233|19.6904993580633|20.6757690488799|20.9126182949742|21.5876128060992|21.0063398608085|20.7395740905923|21.0960160286|20.7024310601549|0|21.718027546601|21.395827931606
EIF4A2_T1	P67775	PPP2CA	14.3753	4	4	0.2932	0.51394|0|0.509571|0.149281	0.3099	19.5081521811495|0|19.0431531602759|18.9498500170609	20.1543701097628|20.6275942114105|20.1168244350503|21.0541694712333|21.0570404345227|20.5411237329149|21.1030183337644|20.6990347403123|21.0361590639084|17.2618891059529|0|20.3613542391056|20.3502686976129|20.7500002331597|20.48043618812|20.0118034813503|19.1729569845339|17.2490649327916|18.8532982535478|20.9136490968159|19.9493242168991|19.5799637120425|18.3395446120762|17.8160320357636|17.0707022306192|20.7761513261388|19.3626659870886|18.5787308276403|18.8653997251101|0|17.2384711100587|0|19.9213873645835|20.2094643808442
EIF4A2_T1	P67809	YBX1	21.3015	4	15	0.6185	0.8332|0.398591|0.818049|0.42401	0.1357	21.8827906543383|20.6711193027499|21.6457062064947|21.0064706828059	0|0|19.4158815512953|0|0|15.459209931221|14.0906860161331|17.5077874999993|0|0|0|16.0914595104707|0|14.6858516052726|17.460011624823|19.1387372171804|20.3438569286337|0|15.7936264690504|20.6744861519344|20.5338900459305|21.2260212136583|21.3313761018792|18.3502057685174|20.7791670169223|19.6485669588535|20.4367656582535|18.8733848372002|20.5002132521311|20.1649110375364|21.2428519342492|0|19.3634867059623|19.471388876993
EIF4A2_T1	P67936	TPM4	19.0195	4	12	0.2715	0.306762|0.151866|0.468858|0.158464	0.3196	19.7233564458405|18.9607737298113|19.7276404180176|17.6661804583843	20.1635455902384|20.0744201944007|19.7943478219809|18.3489740719443|19.2838892795766|17.8532105435464|18.3377532650115|18.9872662797007|19.0454105021663|15.6158277893389|17.5751117014162|17.8388908649565|19.596801094713|17.9892302984143|18.8258198679677|18.7710787493984|18.9589648953578|17.9841467087141|18.2758160570012|21.0384605662481|20.569537146632|19.7669064346144|18.9836417989573|19.0067795171264|19.1106947989532|20.2965530859131|20.9881316067173|20.5291406463024|21.4806335492303|20.1718823817646|19.4316828153171|16.3587195047988|20.5674828033332|21.5720617027376
EIF4A2_T1	P68104	EEF1A1	26.9614	4	21	0.9237	0.919776|0.924831|0.926472|0.923816	0.0456	27.1007539509143|26.9213080092239|26.9408565993343|26.8826304184333	28.1002884189252|27.9596981753514|28.1294337604234|26.0406431755038|26.1536033969367|25.8082402211889|25.5257324511369|26.3539868242161|26.0770569209037|23.696151655371|25.1219325952696|26.7991596619722|27.1938503923451|26.347003998037|27.0019464611415|26.832913324686|26.7531621092517|25.2325122270459|25.2256448791829|28.2370009510669|28.0936677150965|27.8952795428147|28.0126220931404|27.0198762617265|27.1772479324078|27.8720075445564|28.1000227998745|27.7015300841627|27.6839960275439|27.6277382971343|27.5056019924049|25.6663605101663|27.7472343677172|27.4641187205046
EIF4A2_T1	P68366	TUBA4A	26.1994	4	18	0.9358	0.935929|0.924248|0.942839|0.940326	0.0403	26.3398908164546|25.8982004884862|26.3890556507763|26.1704991177716	28.2811617930867|28.5494214871786|27.7330177421447|27.076065723131|26.0146610079457|26.3744008674266|25.8479720875527|25.6784288764935|25.9931187569787|22.2249282036356|22.8698085933846|26.5914249197427|26.8131903506688|27.8990382527762|27.4300110356735|25.9537955009219|26.5408266500698|23.4147923272552|23.7120895557732|27.2338353039342|27.2557686734791|27.7316173674461|27.96811851067|26.4696010986755|27.3114914327941|27.3691544923791|27.4469867472783|28.3264533795649|28.1791111798835|27.4536880456964|27.011863344414|23.6884200199513|27.5203855570044|28.4730380285968
EIF4A2_T1	P68371	TUBB4B	22.1243	4	5	0.8514	0.934373|0.605624|0.939217|0.926472	0.0617	22.4127481281906|21.025200324349|22.64847709987|22.4108532049698	24.2223574338605|24.109826874315|23.7223096039301|22.8966486152085|22.1645312586222|21.3693706879488|21.7715983256758|22.209202924948|22.07638292785|17.9853356534941|18.8383636344058|22.4245370266875|22.262637185187|22.5956283845797|22.9999123224281|22.5440425624061|22.7591919855692|20.4571737246944|21.068204367235|23.2931435226693|23.5683308330373|23.5274049601072|24.4839413953679|22.8444860208183|23.2744077617705|22.7447122326307|22.8735387214894|23.5126058738674|23.1013304696205|22.0001472126983|22.4775403520072|20.7577215850905|22.8852890328751|23.257734433328
EIF4A2_T1	P68871	HBB	10.8176	4	8	0.3078	0|0.9996|0.231534|0	0.2999	0|26.2893967601884|16.9810556612806|0	0|0|0|0|0|0|0|0|0|15.8336859114433|0|19.0292672424188|0|19.2772348839271|0|16.0567588518832|20.4852806461521|0|0|0|0|0|21.7593000319043|0|0|0|0|0|0|0|0|0|20.5018248784625|26.1662974970956
EIF4A2_T1	P69905	HBA1	6.1025	4	3	0.249	0|0.996198|0|0	0.3296	0|24.4100061183984|0|0	0|0|0|0|0|0|0|0|0|0|0|0|0|0|0|0|19.235899038165|0|0|0|0|0|21.872136718355|0|0|0|0|0|0|0|0|0|0|20.1885264440658
EIF4A2_T1	P78310	CXADR	17.5971	4	8	0.3972	0.464549|0.207561|0.458723|0.457899	0.2475	18.3625530053623|16.1864075417776|18.1184855445896|17.7210638801018	20.7135845979744|19.869850884213|20.8237964671264|20.1638282673019|19.8930391366524|19.0455633975968|18.8597041346817|19.6145780070855|19.482943863596|0|0|17.8767549484074|19.903950559969|18.6861110377661|19.7390179787214|18.3984736336548|20.3897077258302|0|0|18.6271733985026|19.3300009644452|19.9707650747986|20.8792257417048|19.7019368153088|21.5025795870297|19.2323752510631|20.2835075125462|19.1281305485242|20.5017187417835|19.4562181412655|20.398304960706|0|19.7024305247364|20.0335804412648
EIF4A2_T1	P78312	FAM193A	25.2154	4	44	0.9442	0.94676|0.923485|0.957558|0.94894	0.035	25.1863089951076|24.8370448679511|25.553225700743|25.2848357456042	25.168650531967|25.9493140941977|25.9590158170054|22.83351068117|24.0864611709645|22.3867239749232|22.9042379625972|24.3857249289865|22.865308046187|0|0|24.3106666524572|24.2442023609987|22.2801553603403|23.8702858748359|24.6072170372659|24.6475907555836|0|0|26.3794627890012|26.2939268301987|25.9678314604432|25.9556795295816|24.8663956190808|24.7420430483547|25.9138210361186|26.1615546276147|24.6160699280146|25.1470477945121|25.2822031780272|25.7526299918741|0|26.1772800096456|25.5806513403983
EIF4A2_T1	P78314	SH3BP2	18.9247	4	8	0.4488	0.611525|0.232402|0.71209|0.239043	0.2276	21.8400834146714|16.0957441293902|20.6549845901797|17.1080849734665	21.0591901281557|20.1289678824423|21.1426936139712|17.2241332981532|15.6544663961445|0|0|15.1053572304376|0|0|0|0|0|16.0486314967786|16.8883725282505|0|19.4381309687626|0|0|21.2703921845004|21.3299761400267|21.8397490341107|21.8013722765488|20.0379651577405|21.0886856178786|20.0585586818188|20.5524165610695|0|18.741052969136|20.939397707584|20.0056099244816|0|20.5887833844864|18.9083148164312
EIF4A2_T1	P78316	NOP14	4.97451	4	28	0.0171	0|0|0.0685504|0	0.4969	0|0|19.898055571828|0	23.5717861242134|23.2800592254763|23.3448456858582|21.3690211770742|20.9139042672385|20.8857663731361|20.0358299309739|21.4517813312425|20.9281688752666|0|0|20.877260710583|21.2624354272265|20.6397632905026|21.9504268105365|22.0949405784137|24.549656376654|0|0|23.4795347062668|23.6188703023868|25.7730613648507|26.0455521977006|22.2533453504087|25.34333220855|22.9453737045204|23.7388339814765|23.0660130676442|23.7048873798582|25.4716032386359|26.0355972471858|0|23.4008967104441|22.8485105153524
EIF4A2_T1	P78318	IGBP1	26.8632	4	24	0.9449	0.942314|0.943851|0.947861|0.945634	0.0345	26.9426336163462|26.7578569127109|26.801524084303|26.9509526719807	28.2393834318048|27.9533685201567|28.3449157938805|25.7139912534891|25.636243468177|24.7722533320831|24.8188811699343|25.7155050424245|25.4331218238617|0|0|25.7615551202541|26.6764811321313|25.2846434976487|26.6500378427863|25.8452323961822|26.5265406035268|0|0|27.8388180064792|28.1744942726253|28.0579121662401|28.2738588644197|25.9783942376508|26.55030995972|28.3039961764464|28.274761897754|28.4143152996034|28.1399112353834|28.8896274817118|28.4420415725209|0|28.3699701424106|27.9039595074513
EIF4A2_T1	P78344	EIF4G2	33.2042	4	67	0.9888	0.987719|0.989031|0.988808|0.989443	0.0046	33.2622266753624|33.2489459932955|33.115301449363|33.1905014762956	29.759640361637|29.37861043955|29.4529511066734|27.4143013659713|27.2489391250845|26.7399812902661|26.4459290540219|27.1464774590007|27.0933233640377|0|0|27.3238241374594|27.9215711927801|27.1509710290406|28.2168456482384|27.2523020473314|28.6121450366101|15.4012367472342|0|29.3382318331956|29.5195445650348|30.1501608581577|30.3479380413351|27.5152537478122|28.8148286407326|29.4541743844862|29.424434674258|29.8658245312434|29.5807541625185|30.2629156939267|30.1168168638822|0|29.6982868372287|29.3175567260296
EIF4A2_T1	P78347	GTF2I	21.8167	4	52	0.3454	0.314988|0.162033|0.577094|0.327475	0.27	21.8780337598974|20.6954247990262|22.7146119328593|21.978927274175	28.2874638661572|28.2749055123683|28.0867609171208|26.2473651566954|25.8993548821189|25.6474192215975|25.5542275102175|26.1385938788413|26.1429520178115|0|0|26.1176524938199|26.2864265080447|26.306046816642|26.6077601431182|25.8688256586751|27.0607019660704|0|0|27.7491974988664|28.0953679365541|28.6311526041836|29.1589791650948|26.4481244967396|27.1929040452607|27.7638864595099|27.9645224409909|27.9241460471424|28.1619412198996|28.584643241734|28.5382213002643|0|28.0557281199684|28.0009895362911
EIF4A2_T1	P78362	SRPK2	20.1046	4	13	0.6844	0.952415|0.396846|0.924015|0.464406	0.1108	20.9190283361532|19.5866067757891|20.2560263305109|19.6566225400846	20.7418002454502|19.9518393388028|20.6341363160951|15.4567934677247|16.1862888029792|0|14.5209386571176|17.952277441246|16.1915671179629|0|0|0|17.5456861363513|0|15.4092884812761|15.9097466011686|20.5160744209818|0|0|20.5174036051559|20.8107825989398|21.4880392556701|22.1215937163963|19.4363750647021|21.3603351587789|20.5714848797478|21.6119097961658|19.7345614257121|20.2646702534423|21.5225697675543|22.330093581874|0|20.9773778235424|20.5047559253882
EIF4A2_T1	P78364	PHC1	4.21172	4	10	0.05	0|0|0.2|0	0.4789	0|0|16.8468970660877|0	22.0697396337858|22.3879778781464|22.1265924179834|17.0433503956467|15.4799183997035|0|17.4649254892119|18.3246970019598|0|0|0|17.3210496327924|0|0|17.0826639486962|17.139213098834|19.5280991044249|0|0|19.5090863784323|21.6250044984201|21.4750059460954|22.0643268214263|18.9047240284206|20.7255816741524|19.8921751749742|20.0990196146744|18.2114809465162|19.6842513446139|20.2740477128068|21.1745916054544|0|21.9117468934134|16.5897028169227
EIF4A2_T1	P78371	CCT2	24.3811	4	30	0.9053	0.943829|0.788032|0.946026|0.943324	0.0507	24.6878439483108|23.7916542342178|24.5109079796001|24.5338148758483	25.9059487928668|25.5871588439079|26.1811210951983|23.3394413017803|23.1173568684466|22.1581566913764|21.9956628569244|23.0782428586385|23.0183354207039|0|20.242189792565|23.5045986029335|24.1582923877442|23.664454121537|24.2866162430109|23.6610880422456|23.8427403954739|18.9785120639053|19.2079473659854|25.3978416720244|25.691533233622|25.5981868474302|25.5807833055258|23.9941940998113|24.2811887113463|26.46009190895|26.208053436458|26.3796894897879|26.1680973114107|26.4571422347806|25.9558930491439|16.9171882931735|26.1742114023515|25.636759017076
EIF4A2_T1	P78381	SLC35A2	8.37783	4	1	0.4639	0.919088|0|0.936313|0	0.2159	16.5541183037408|0|16.9572030087853|0	18.3149767506935|18.0000836367669|18.674074386906|0|0|17.0610850197611|0|17.2034942629177|16.9154453675385|0|0|0|0|13.7549395185337|0|16.6020522229706|16.8846647532066|0|0|18.4728270237011|18.3143314390846|19.014627647338|19.286977235047|16.6456993420151|18.103239877528|19.1048789126177|18.6675097089188|19.1626648553848|18.2674331355268|19.6646416133712|17.3200817394563|0|18.863391044632|19.0908374823372
EIF4A2_T1	P78406	RAE1	16.6651	4	7	0.2052	0.22857|0.134156|0.22889|0.229111	0.3641	17.2950990876647|14.6324682888274|17.3584042767372|17.3745085455933	19.8220339853359|21.0137772275114|21.5649625911898|18.5471881822678|21.1497342985481|18.182503780551|18.7390898547235|19.1802427340455|18.3991702662395|0|0|17.3505309727758|20.775841149094|16.189409849032|16.9562803338305|17.6861011633022|17.9067630901301|0|16.9634871196745|19.3757971080008|20.4149015896155|19.8426076578445|20.383142459175|18.7394418964262|18.9361557072571|20.2179966027864|20.3851243480368|20.0597681690184|19.5569702314451|18.4737222951593|20.001471575406|0|21.402413093369|19.8200273688718
EIF4A2_T1	P78417	GSTO1	16.3968	4	7	0.2593	0.23161|0.222751|0.35142|0.231423	0.3244	16.9406474504138|15.0381356099552|16.8848331055464|16.723451231055	20.4953423712371|20.6208886966981|20.6632671580173|19.32049593371|19.0467926621762|17.9546363933696|18.8536880562467|19.6866348486169|18.5390458663722|0|0|17.7690662335237|16.8254022268001|0|0|17.7784865506026|18.9781633671513|16.9307659639201|18.7639724996486|20.2977575151178|20.7187997233092|20.8967917528384|20.8786426675373|19.4836617507794|20.4126865804115|19.7707016540699|20.238253013734|19.6377138776944|21.1602756918545|17.6387179919396|20.2402219390747|0|21.044817638279|20.4286091454501
EIF4A2_T1	P78524	DENND2B	21.2462	4	14	0.8194	0.940421|0.474924|0.912778|0.949535	0.0693	21.5342351085595|20.2768572443875|21.3382267642305|21.8355454960758	22.2333449857679|23.0135705270894|23.0541746299137|19.2706129738012|20.5394512765704|18.6596727169225|19.3809882959352|20.6800306635587|19.7017787255697|0|0|20.0224223506216|21.0902176115785|17.9900236436415|18.7079414100807|19.8992496917717|21.7840041566917|0|0|22.7657137777379|23.0413646601103|22.9491896491016|22.9855642665476|20.8218103276309|21.5080273142584|22.9245018154019|23.0934752020834|21.3496627288438|21.2415604620584|22.4043498404796|22.7805785404085|0|23.1231214986935|22.7526309251238
EIF4A2_T1	P78527	PRKDC	26.9443	4	127	0.8332	0.931564|0.570264|0.942436|0.888631	0.0659	26.861090181005|26.7955602523591|26.7101649816569|27.4102903628128	26.4127655485497|26.4062371328481|26.1488282469832|24.7704917304906|24.3234760832482|24.2271206331145|24.8241069038026|25.5202598158507|25.2705004917559|15.5919632396526|17.189834160415|25.0844757842615|23.6545636903386|24.7666070418606|24.5025645928899|25.860639778707|25.6244951754535|20.5490807034793|20.9997199784152|26.0103549515591|26.020730095302|25.9264953668719|26.1785889925673|25.4913723815144|25.2210481507392|25.8099830425799|26.2512521158643|25.9166005970562|26.3829671556644|25.0638616589749|26.1678011729789|19.9484757786301|26.0669505647945|25.9679161268145
EIF4A2_T1	P78537	BLOC1S1	4.33204	4	1	0.2348	0.939098|0|0|0	0.3438	17.3281579123746|0|0|0	0|0|0|0|0|0|0|0|0|0|0|0|0|0|0|0|0|0|0|0|0|0|0|0|0|17.5106880208447|0|0|0|0|0|0|0|0
EIF4A2_T1	P78559	MAP1A	22.7017	4	44	0.795	0.905761|0.579892|0.939354|0.755061	0.0759	22.7002822487897|21.9541025869514|23.2020120035019|22.950265717585	24.1734820496699|24.3677134021157|24.064841443945|21.4188851660315|21.8551180097363|20.691504434409|21.1864283328117|22.2924198327761|21.6447082207909|0|0|21.6450950137391|22.01871402854|21.2538628095769|22.1744717294996|22.971408020198|23.6589084791618|0|0|24.0461096974744|24.4183224823013|24.083791936372|24.9399611697616|23.1768568296764|23.7010376793854|24.5755172300855|24.5449209084747|24.1060140864076|24.4879865758646|24.3993640886981|24.7772071856578|0|24.2269343658965|24.1858091820672
EIF4A2_T1	P80723	BASP1	17.0287	4	8	0.4356	0.525448|0.0787135|0.907868|0.230244	0.233	17.0757656655644|15.966423534593|17.9721548598239|17.1003935888197	20.7529715302477|20.2611218702943|20.7162584131814|18.1909901358984|17.9961133105199|17.2001628850831|16.6627096934109|18.2558729839562|17.2045738188629|0|0|0|19.6173728510442|0|19.3001636811779|0|19.8062141955677|0|0|21.9476637548061|21.5231756768676|22.3064561983236|22.5907472751861|19.1283666634529|21.3018301420301|20.3337080481401|21.7574454724891|19.6197465602069|22.1094820490464|20.7808535954008|21.8709447239714|0|20.5523414733488|19.6932593987856
EIF4A2_T1	P81274	GPSM2	14.5066	4	12	0.6165	0.921355|0|0.928935|0.615843	0.1367	19.4209434430375|0|19.7188074930011|18.8867385768924	21.3435484766477|20.6593583053242|21.6512118724082|19.4905419131993|16.9154720447916|18.8201937151639|0|16.8092233374353|16.5335546616867|0|0|18.7285568855842|19.2947388989416|16.9655100551907|20.5385583850963|18.8438158485291|19.9935230526831|0|0|21.5306887424545|22.0610589294911|21.4323551117535|22.1899295701485|19.2033366436471|20.5080617126435|22.4509268738864|21.1280437675386|22.2819173697704|21.245817951998|22.517403179478|21.8236339163128|0|21.9408878590145|22.5940852210655
EIF4A2_T1	P81605	DCD	20.8848	4	5	0.8409	0.801123|0.620612|0.97392|0.967927	0.0641	20.0206947276224|20.5698493897046|21.085429794769|21.8633901584699	18.1574478603681|19.5917656510537|18.0278784175495|19.9770612625561|20.259273104368|23.799156108081|19.0447802214381|17.9843119731|21.0087219496284|19.8738445172933|21.3503073597491|17.6670368499029|0|17.4596923656401|0|18.5789601330019|18.0040427818877|19.6283658345829|19.5324331536328|21.2355039714847|17.9295755579517|18.7017095275656|18.08962747438|19.6270256417576|19.0403996671812|25.3261640505225|19.4843055580492|20.2197034436409|22.5642776665459|20.8978077645718|21.375138414481|18.9527292811854|21.7218191578802|22.1927655720089
EIF4A2_T1	P82094	TMF1	23.7851	4	43	0.9245	0.93284|0.886953|0.940853|0.937353	0.0453	23.6297154442725|23.2340237013679|24.2462307670549|24.0306100752161	25.224760160217|25.4544158269237|25.087291538078|23.0145893129829|23.1232668989513|22.3488965440977|22.396379160081|23.4645090906795|23.0903714163802|19.8996904334669|19.7944520044153|23.3021936220496|23.5276171014072|22.5735375091897|23.6012120694483|24.0421078615395|24.2359927970299|20.6071612004704|20.6989252881646|25.3335772563393|25.205184264354|24.9963223540371|25.5171639582065|23.9357818135579|24.1744241028212|25.2223857811394|25.6977138183231|25.194649571851|25.4953092920455|25.1323518773396|25.5121269722144|19.4053581157005|25.7104837981836|24.8467405115237
EIF4A2_T1	P82650	MRPS22	13.7397	4	4	0.3158	0.62797|0.311912|0|0.323418	0.2891	19.2177398973538|15.704317831667|0|20.0368230012925	20.19331272871|19.3953513125447|20.3620883795573|16.1801146268685|16.4668552758403|16.8609143928901|0|0|16.4781097852057|0|0|0|0|0|0|16.4508739377371|0|0|0|0|0|0|20.1643041235073|17.193664170443|17.5119475868459|0|18.6475713041551|19.4504777985924|0|21.0445905990547|20.4579705460508|0|0|0
EIF4A2_T1	P82673	MRPS35	4.4655	4	3	0.0812	0|0|0|0.324977	0.4557	0|0|0|17.8620068479958	0|17.7843676165301|0|17.445987452348|17.1787820121738|0|0|17.0119878344756|16.9694495200244|0|0|0|0|0|17.8298132854999|0|0|0|0|0|0|0|0|0|17.207169462899|16.9995868751045|0|0|0|0|0|0|0|0
EIF4A2_T1	P82909	MRPS36	4.30635	4	3	0.0803	0.321317|0|0|0	0.4565	17.2254146309263|0|0|0	0|0|0|17.6645496735775|14.6602268570625|18.2831316107118|16.8362202912239|0|17.6051912031043|0|0|0|17.0795827074136|0|18.2534141127247|17.5191420071079|17.6208304944092|0|0|0|0|0|0|18.6714908687648|17.9515299688971|0|0|0|0|0|0|0|0|0
EIF4A2_T1	P82912	MRPS11	4.19562	4	1	0.1588	0|0|0|0.635036	0.3933	0|0|0|16.7824917378055	0|0|17.5580661235456|17.8378215316017|18.0007513573691|0|0|18.2104995439889|0|0|0|0|0|0|0|17.9003665264689|0|0|0|0|0|0|0|0|17.8347180311178|0|0|0|0|0|0|17.6948153468242|0|0
EIF4A2_T1	P82933	MRPS9	12.7161	4	4	0.3889	0.316968|0|0.46302|0.775604	0.251	15.5324813337176|0|17.4784801369581|17.8534283958204	0|19.8821212536734|20.0086466761942|19.2355364411669|16.9256976404733|17.1221061263451|17.8967930513777|18.8183601004497|18.0278414979663|0|0|0|0|0|17.8083288599568|17.2382035526952|16.3276241544026|0|0|0|0|0|0|15.1283059638924|19.549645446325|0|18.6767073807738|0|0|0|0|0|0|0
EIF4A2_T1	P82979	SARNP	12.8636	4	7	0.2557	0.196083|0|0.612688|0.213946	0.3258	16.7612695642502|0|18.1333702116258|16.5596756653725	23.525691204738|23.2514307009283|23.4393231896269|21.6928349081378|21.6600243295259|21.3723771651162|20.7331955490406|21.6566531271901|21.4371436131948|0|0|21.4156996177716|22.4964123632659|21.2878446540618|22.3553365730025|21.2504996513179|22.6147354672705|0|0|22.9854635025661|23.3170094683342|24.1773608527507|24.0748088501781|22.0322380614398|23.2516472482339|23.4367046440886|23.4509241953744|23.6754546538554|23.6184380088944|24.5901261227238|24.5783306912928|0|23.4687343618229|23.2180295421931
EIF4A2_T1	P83369	LSM11	8.75593	4	9	0.1784	0.185802|0|0.527663|0	0.3779	17.2238480013362|0|17.7998848241638|0	19.9565321820542|20.4733350887839|20.6511254322487|16.9856190977081|18.0537735922618|14.493505362259|16.7988793350067|16.9334889144055|16.7746110432798|0|0|0|17.8130838930483|16.0155207775073|17.2315641065423|18.1214329456333|19.3464139917683|0|0|20.6833237315473|20.9223310430309|21.5168493814931|21.8256326556794|17.8247528723478|19.4980831269765|21.0331913276861|21.3619884654569|20.5227612063017|21.3348496236729|21.9165648339021|22.2456343956967|0|20.3607529511779|18.939435362566
EIF4A2_T1	P83436	COG7	20.244	4	10	0.5173	0.376972|0.192542|0.934311|0.565383	0.1728	20.1847603300692|20.5622514186421|19.6656736042072|20.5635101372247	22.0734420650929|21.9970395898934|21.8874765568604|18.2029422357774|18.9501649355553|0|18.9102373013019|19.1310691874291|19.1940213357734|0|0|0|15.1668341177105|0|0|18.6940185596409|19.4492288116142|0|0|21.9344089844798|23.1020231067459|20.588597067768|20.9575807971207|19.653797097933|19.3683678989005|22.0465289771153|20.5296405230122|20.3643914689286|20.8621173542504|0|16.794418096883|0|22.6124184190057|22.3053646918287
EIF4A2_T1	P83731	RPL24	21.8429	4	7	0.6624	0.68013|0.603603|0.682801|0.683054	0.1171	22.0100166061325|20.8563724383884|22.6948053614009|21.8102642310317	23.8435737622393|24.1912281284118|24.0194897373197|22.5462192621835|21.7696289716465|20.8938153797084|23.3378184744629|22.8776614846546|22.4777393901924|17.4848694884444|0|23.0701713806258|22.2815439465408|22.7215030539249|23.2577590544722|21.4988159891537|23.3007610073834|13.8774795010437|16.4577693802179|22.0841837871761|22.1464552876264|23.1858883147984|24.7778696861397|21.3480420228072|24.1910951835552|23.7334975796246|23.2402972398231|23.0099326202597|23.3094318392707|24.2677952794978|23.8492460672256|20.124915760907|24.1212335085986|23.5207206964482
EIF4A2_T1	P83881	RPL36A	18.2827	4	3	0.6226	0.631224|0.307156|0.935725|0.616419	0.1336	18.7099944609554|17.2597776804281|19.1779470768586|17.9830001888074	19.0180268141959|17.3961791542345|16.3598543874134|19.4003489070146|18.476202071543|19.003739605883|20.4715511822127|18.9336374735944|19.8752329037831|14.9438364489022|17.2757423581752|18.677858852393|16.9168124672851|0|19.4845007172286|19.9747557863693|20.2914197884886|19.0174497934433|19.3218118996114|19.3026931665205|19.4626103773349|19.7485840331432|20.6787527078259|20.1808275217031|20.4594685520738|0|0|18.7762942896|20.2786484227107|0|20.1375865128407|19.9750046658319|0|0
EIF4A2_T1	P83916	CBX1	12.8961	4	4	0.2315	0.313004|0|0.309755|0.303311	0.3487	17.3462494594943|0|17.2071271154313|17.0309617509711	23.5559443710282|23.5714785918495|23.5359728182806|22.2590577649958|22.1265191270573|21.6360832640122|21.6206243179371|21.7343664478591|21.7295608426559|0|0|21.1865726344297|22.4854486445221|20.7858575875644|22.4130717125652|21.9582166985325|22.1934229575172|0|0|24.1374958118303|24.2898775098466|23.7329535385521|23.9279519428297|22.2995633124606|21.8430979659069|23.297949676971|23.7765606315689|23.6600522406722|23.8600984866915|23.928678269017|23.8154602625739|0|23.3803310295106|23.540262100153
EIF4A2_T1	P84077	ARF1	20.6609	4	9	0.7889	0.922761|0.557816|0.928164|0.747033	0.0778	20.7814099637539|20.2882701814194|20.534379406185|21.0396358156463	22.3541846448372|22.7154038871538|22.6617820810893|19.574136214804|19.5375075329475|19.543796686665|18.7353330411701|18.8293693711116|18.9855541741802|0|0|19.2133209313514|20.6612339396231|18.8460951581789|20.5275264864121|19.8448046101481|20.635489688641|0|0|21.0746777176397|21.9169971967488|21.8225696483845|22.2469073100686|20.6161808660756|21.4813512608923|22.9321228970623|22.5806073083771|22.5587703800564|21.8574301915785|22.451574666493|21.7742811444762|0|22.8127006002621|21.7694690419306
EIF4A2_T1	P84085	ARF5	9.2713	4	4	0.16	0.320872|0|0.319034|0	0.3908	17.6514272858409|0|19.433766373689|0	19.0108141340925|18.1903868083131|21.987570531083|0|0|0|0|18.5824483208146|0|0|0|0|0|19.0040267997604|0|19.2100211994025|0|0|0|17.8310903005109|0|18.2210977254|21.0704738084187|18.1394205188189|18.2303616292854|16.9666795723477|18.9045612075017|17.958762058012|20.943146681982|0|18.8064225718806|0|17.2486641254595|18.376938623991
EIF4A2_T1	P84090	ERH	8.75041	4	4	0.1415	0|0|0.291378|0.27466	0.4161	0|0|17.9079881931651|17.0936318687082	22.0224264817958|22.1250490884325|21.7281413267987|19.9570724780109|19.4820443260209|19.2852095266243|19.0090589397582|19.7682773920938|19.6002837333971|0|0|19.1115133832748|19.9337455318439|18.4374928146946|20.4591753290148|19.3367370144571|19.4322948769414|0|0|21.5315845814705|21.4739581183449|21.5921628266497|21.5174196210171|19.6570439641806|20.0017195708358|21.3700879405789|21.8343934163841|21.9057611838453|22.0104378577453|21.4394621931977|21.7450444877378|0|21.799353286519|21.4510787182665
EIF4A2_T1	P84098	RPL19	21.4416	4	6	0.7714	0.899481|0.615065|0.956482|0.614717	0.0833	21.4535972696949|21.5686895687699|21.6484993194379|21.0957023552963	21.7049678729972|21.8714888314602|21.6485517355734|20.6568011848434|19.8632816644414|19.6886186091364|19.8320290762958|19.9487090520249|20.4627929168459|19.2838714113058|17.3530136791915|19.9699166620701|20.6180373604007|20.5291374278728|20.4952612820504|20.5718261788805|21.5076118890531|17.2367812024752|17.2612399231341|20.7169645179758|20.9843145524389|21.5609657744529|22.6276799131273|20.4279673570541|21.4997081934354|20.5793550028784|21.1827705936473|21.9397782126618|22.3795798504045|21.5322985264352|22.5044793600061|19.1466165117384|21.7440725097707|21.4739647996652
EIF4A2_T1	P84103	SRSF3	19.5404	4	5	0.6756	0.940555|0.625555|0.616929|0.519205	0.1133	20.2248896869037|19.3829094372498|19.0398531879124|19.5139382410038	21.6983801718903|23.874266334182|21.7399582865001|19.749830479283|19.7553900914561|20.0452789394201|18.2801079299701|18.8051948085574|19.254938154847|20.8228967543819|19.7898160078579|20.4297421936745|18.5686564939224|21.4521481633435|20.1805027820663|20.4383478784137|20.4010798718856|19.7934829473651|19.388233832819|19.9145977224487|20.8385420969294|20.4801723212974|23.045075998217|20.2008064947982|20.2201498991476|19.9898605687651|19.818241206317|20.7445231771831|21.100141435537|20.1888589522395|20.2598742725306|19.6672641791796|20.1902178068672|21.5370890024115
EIF4A2_T1	P84157	MXRA7	15.0993	4	3	0.4717	0.63156|0.625476|0.629637|0	0.2059	20.2754277644993|19.9823040947315|20.1394542252075|0	20.0143845775545|20.0190214888544|20.6705873222257|19.1926290808996|16.4527356750695|18.0755822303677|16.3739535589799|18.9825069273875|19.4145064233022|0|0|0|20.548781792749|0|19.8237895294507|18.6608810871636|19.1563922859078|0|0|22.4422344066775|21.6458998030604|21.8399716282828|21.3651684894168|19.6786625673306|20.2548397139144|21.5998193615147|22.5357394743538|21.6061312544168|22.7542931725704|21.709506003658|22.9489243192682|0|21.4152121937465|21.1931991656143
EIF4A2_T1	P84243	H3-3A	23.2521	4	5	0.8956	0.886284|0.918439|0.905599|0.872129	0.0527	22.878103503025|23.9511569994601|23.363102303584|22.8159979079874	25.217205507168|24.9115180016937|25.1833566188413|25.5558788057157|25.620038895359|25.2410316606219|24.9488297818235|25.2742965879139|25.1071999651119|23.2074484215178|24.3686637030095|25.4798905370555|25.1639780012083|25.3249694152204|25.3202836463276|24.6969909579763|25.128465313094|24.0699619245712|24.1681655918465|25.6448696668213|25.8581906131255|25.5404624378781|25.4563163544472|25.2623765118209|24.85605613438|23.3895768867714|24.3120767129014|23.6261557128081|24.406780386323|23.6259745191473|24.6549608155981|23.3940734862182|24.0378240257805|24.6176582812725
EIF4A2_T1	P85037	FOXK1	8.6924	4	17	0.0504	0.10249|0|0.0990746|0	0.4787	18.438167881105|0|16.3314364017594|0	24.0592196505259|24.0474954145874|24.3926375351968|21.3714350739816|21.741380467843|21.1978637290722|22.0965449304554|21.5935737451541|21.1971591614058|0|0|21.2579294014288|22.5299408137997|20.7818124633608|21.8984432489237|22.2875813993087|22.738806507207|13.414668983509|0|23.6548306941219|24.1620299755073|24.0514069182971|23.9376904532693|22.1505153122088|22.1356699701596|24.0528529718915|24.2762771665481|23.9423659813468|24.3908076396781|24.0182821785345|24.5446617288461|0|23.7319573609086|23.4921168786052
EIF4A2_T1	P85298	ARHGAP8	18.1362	4	7	0.4718	0.938421|0.235861|0.473063|0.23984	0.2058	19.3377164752944|16.7402657976469|18.5695034301456|17.8973173637176	20.8173766076417|20.0519303986908|20.6454947314013|15.7002050210826|16.0942970327273|0|0|17.5561784687113|15.7827536471026|0|0|0|16.433849587429|0|0|15.2219316953704|18.1461748297903|0|0|19.7093613711962|20.0599654877129|20.4790767711368|21.3490926599958|18.6201390776527|19.2573986526516|20.3466364369502|20.6764247034651|19.8583516502819|19.7123059089158|20.8563896150471|21.4267475139395|0|21.3171679037191|20.5961813392069
EIF4A2_T1	P86790	CCZ1B	22.2502	4	18	0.8864	0.928663|0.788557|0.9207|0.907783	0.0545	22.6290211086403|22.0793157241616|22.1318814468541|22.160564052627	23.729385633383|23.246020953047|24.0125223902224|20.7961713955404|20.9527703567498|19.2318226386388|19.157716120829|20.8593610853944|20.494995059551|0|0|20.5938659618971|21.8609845003337|20.1979738540152|21.8895390188242|21.9323601463727|21.1998246837259|0|0|23.0656032026311|23.3851639461146|22.8220191349518|22.7712780616272|21.6210723109424|21.8864965268089|23.5117695822863|24.4293068199242|23.6574889439297|23.6116338727425|23.1496326688656|22.8326899120894|0|24.16066698257|23.7268599852071
EIF4A2_T1	P98082	DAB2	18.4716	4	10	0.5547	0.370202|0.187745|0.931818|0.728912	0.1594	16.8795363165424|18.0954937293501|19.5518318345667|19.3596935618639	22.3025093552183|22.4894982997151|21.5494169674684|17.5672185355521|17.3916060763809|16.3171464644007|0|17.5185166267041|0|0|0|0|18.0251896669168|0|16.8950823782477|18.2961779284851|18.4045019680801|0|0|20.3299138542498|21.4538207158462|20.1346611831427|21.5743079196522|17.955003782879|18.640993021012|21.8253713878597|21.5973543104776|21.340403791725|21.6390036947354|20.4429326233679|20.6340665765749|0|21.6724823720032|21.8790161424298
EIF4A2_T1	P98160	HSPG2	22.14	4	27	0.1187	0.134009|0.13603|0.137274|0.0675778	0.4289	21.560115461547|22.1705694488295|22.5722518118012|22.2571511664186	22.0709171789326|23.8370951238317|21.6620536541615|18.5216108763404|18.9018629015167|18.451964754404|17.0023987480528|18.5057850520776|18.4385783213025|0|0|18.4905889052914|20.4641172623774|18.5161135734378|20.4595687244202|19.070026342709|19.9498381290211|23.2379199444291|24.1348524142103|25.6493854666534|22.6539489460253|22.0397563162543|23.1507846053211|19.8593374349327|20.7511803377349|20.8824888494333|21.8617796583288|21.3634028038995|21.5060933505218|20.8261372496689|22.0878170538469|0|21.9468303049257|21.2309790604603
EIF4A2_T1	P98164	LRP2	17.4624	4	1	0.9546	0.951198|0.937999|0.952856|0.976379	0.027	17.0884073870262|17.2675698214674|17.3577223343228|18.1357267125827	0|0|0|0|0|0|0|0|15.0337223368037|0|0|0|0|0|0|0|0|0|0|0|0|0|0|0|16.3583370198006|18.2726050607619|0|18.8081027570376|0|19.0734880173394|0|0|0|0
EIF4A2_T1	P98168	ZXDA	21.817	4	2	0.8257	0.93565|0.481144|0.942694|0.943193	0.0677	20.5841869390363|22.9394706543427|21.4951768293215|22.2489693603647	20.5597579005034|20.0501809709249|20.6414487902224|19.8209631832421|20.5545007071211|18.6370787952126|19.4953749181704|19.9967834614425|20.155763169085|0|0|20.3920413499403|21.6814323941762|20.0950025888442|20.3081729918581|20.3547745678569|20.1002670210065|0|0|22.1561614138587|22.214873406159|21.1924979175721|21.5542994787943|18.8428701316609|19.6180569822564|20.9344488730574|22.5814561714201|20.8085630479358|22.3429414729134|21.4315411724294|21.9235925619771|0|22.0081248642937|21.5971354259609
EIF4A2_T1	P98170	XIAP	23.5823	4	22	0.9477	0.94906|0.941814|0.951399|0.94833	0.0324	23.7832122115129|23.182530390944|23.7502383468249|23.6134000075614	25.3341423632039|25.0346212047146|25.6770146286857|21.8232874761454|22.328796074492|20.9292586002562|20.4251285055239|22.5581398713458|21.9132593512708|20.1954361539022|21.5213753614128|22.0231410690455|23.8111806758706|21.2221233960368|22.7701152006494|22.6261855843615|23.0097169740545|0|0|25.0029336365909|25.2500940100888|25.0431427142652|25.1902031909199|22.7023685239497|23.3582898922624|25.2967323392381|25.6252717552315|24.9154138745288|24.8402631923661|25.3953192955144|25.1759146342433|0|25.5867579696679|24.9175704819604
EIF4A2_T1	P98172	EFNB1	13.3855	4	4	0.3833	0.618797|0|0.617845|0.296693	0.2532	18.2615375655246|0|17.8819479486112|17.3983618641505	21.0375338081539|20.4924707011559|21.2063269014118|18.3690276989002|17.9148002042937|17.0586218154843|17.4354789451537|19.3084382751558|18.7755376649106|0|0|16.5540383246036|19.6042141962428|15.5320654396022|18.6917311084367|19.0077876597182|19.0216184787882|15.0730303326471|17.3030508797157|20.7754764927392|20.7083931129515|21.1980746630545|20.9572853214814|20.0616689077237|19.8580678930949|19.9565987692089|19.1909381947724|19.7138174743003|20.0434439628816|20.5420636040814|18.1703249224835|0|21.6728621515437|20.3105597780458
EIF4A2_T1	P98174	FGD1	21.4111	4	14	0.9155	0.944363|0.820403|0.950632|0.946559	0.0481	21.6634644715169|20.8459578936214|21.6890296800601|21.4457634009445	23.1229208954996|22.6128785270813|23.4077212905768|19.7771539303615|21.1055139800609|17.9769955682843|18.6338742049439|21.4373444626941|21.0996191507333|0|0|20.012073490744|20.8771929103348|0|21.0885760999234|20.4254824409323|20.8232274192468|0|0|23.076597164521|22.9666752721812|23.0955243995101|23.1998712788702|21.4997682615739|21.7426526092854|23.3731679905442|23.3678033545976|22.1798507949241|22.0130948177134|22.2573425958325|22.0813635161042|0|23.7619535583877|22.6406956724155
EIF4A2_T1	P98175	RBM10	21.8704	4	43	0.3325	0.31654|0.29896|0.340371|0.373982	0.276	22.2640997622287|21.7583702294365|21.4888015235335|21.9701954799128	27.175377398218|27.0956008161898|27.1717249584792|25.2853368436166|25.3525482820828|24.8390485292932|24.751000167095|25.1834823842566|25.2742912318034|0|0|24.9845027656153|26.0792470989588|24.9547811609263|26.0293612232108|25.106127948266|25.9714161897436|0|15.1168662996765|27.1144317194145|27.0904571261357|27.6276469322253|27.557689291358|25.7068787428502|26.3653214358335|27.0297743588257|27.2978094570986|27.1945393767971|27.3426410386755|27.6793651470957|27.7049796810129|0|27.1781285911659|26.95459183955
EIF4A2_T1	Q00013	MPP1	23.8808	4	22	0.932	0.938117|0.915172|0.939899|0.934758	0.0423	24.1393383381946|23.805089132865|23.8930176790841|23.6858429337145	26.3035771583168|26.0205030786649|26.3918129080619|23.5259572794699|23.438546366963|22.7352446658531|22.815482990008|23.7784412200448|23.5224207363553|0|0|23.0451952924987|23.8176330970185|22.5363264140275|24.0138934212922|22.9348386327921|23.6026587835678|0|0|25.4003826749032|25.457993890974|25.5187511024454|25.5944095311768|23.6904883013781|23.9692608680764|26.2164036037522|25.8358168516824|25.8300646104022|25.9321612883647|25.8264940980395|25.9254773301508|0|26.0380067415577|25.6284081668843
EIF4A2_T1	Q00059	TFAM	4.23825	4	2	0.1224	0|0|0.489607|0	0.426	0|0|16.9529928014875|0	0|0|0|18.2400182088568|18.927838906473|18.4532735917045|0|0|0|0|0|17.1498645718564|0|15.2837924985315|17.2202918799681|18.3694575757347|16.3095782821245|18.8370133497896|16.6389519991208|0|17.8772551241708|0|0|17.4249229692206|17.8022385814997|0|15.9596376523696|0|0|0|0|0|0|0
EIF4A2_T1	Q00325	SLC25A3	19.418	4	9	0.6518	0.932301|0.180106|0.945768|0.549032	0.1204	19.986210813007|18.7693001704587|20.1964439164033|18.7201043051924	20.9250172003417|20.7863907233349|21.4767230335783|19.8147818148419|19.9007523354591|18.9178887476183|18.7271180629354|20.0153669915506|19.5696419858437|17.1369132599119|0|19.806625019394|20.1314533646159|19.0895884427395|18.9353435404245|20.6476275141884|20.4961645330169|18.3163982799494|19.0067227184308|20.549386109607|20.7553655350997|20.3845292266726|21.5806149221132|20.4425543187275|20.8333009190544|20.3150273494939|20.6075780385717|18.0297482619044|18.8644111893929|18.4487122936662|19.7835226883109|18.867020783537|20.1593653949181|19.5777902482639
EIF4A2_T1	Q00341	HDLBP	27.8511	4	76	0.9438	0.942493|0.940353|0.948603|0.943938	0.0353	27.9140574339258|27.5793573917698|27.9947332901876|27.9164101539048	28.6843548805012|28.4739046904299|28.108295950087|25.9738566276268|25.4047073462991|25.3135979706056|25.3951504942789|25.6070082895778|25.9732458763868|0|0|26.0429111569708|26.4439091709578|26.3489209330998|26.8966081947631|26.1114786435665|27.0791136441802|0|0|27.5319352339325|27.9607679277712|28.5833936703345|28.8816429395434|26.3887068827928|27.5032128195725|28.1285008147338|28.1866365528564|28.7667619307247|28.9519078090372|28.4731468124485|28.7132356843227|0|28.0398030652333|28.0664376949493
EIF4A2_T1	Q00403	GTF2B	8.64709	4	11	0.1435	0.332976|0|0.241149|0	0.415	17.5052789161479|0|17.0830853932458|0	23.1048935125847|22.6135998866998|22.815228173976|20.7904816774627|20.4516426350366|19.7151109329474|19.1891575712255|20.273454760552|20.5224900779739|0|0|19.3097494389248|21.1393615049737|20.1035161269746|21.3237155601766|20.4002622679338|21.0523565894379|0|0|21.7305076505493|22.3495525489333|22.7077860037074|22.6669119032419|21.1963519176086|21.7098529557636|22.6100522203603|22.6778860051286|23.0848520399213|22.7699561856282|22.8361891317469|22.7468957860718|0|22.7667728966972|22.1004388885342
EIF4A2_T1	Q00534	CDK6	11.5417	4	1	0.6595	0.874039|0|0.887192|0.87676	0.1179	14.9636700970439|0|15.2162222682855|15.9867375250336	17.2822496651676|18.5594315483857|18.8033273973951|0|15.657950477028|0|0|16.0246534139356|0|0|0|0|0|0|15.5112331243573|17.2528346301594|15.9785720962767|0|0|0|17.5557691502164|0|18.2716612572855|0|16.0224850775285|18.4225377096509|17.0311053993181|0|0|17.7109660250353|17.4999219470987|0|18.6170041866908|17.0564492753857
EIF4A2_T1	Q00536	CDK16	21.3498	4	14	0.921	0.939402|0.846052|0.955237|0.943114	0.0465	20.8639166316983|21.3169909545979|21.7981046919602|21.4201782731448	22.5789026267134|21.9417627915797|22.6039971968668|20.041173221425|19.6775483618595|16.0019851246216|19.7347575900497|19.9120116795357|19.646433085678|0|0|20.2749695755075|19.3694928595127|0|20.4515374229994|21.1444695153979|21.054124755778|0|0|22.104545870363|22.0674849620605|22.3057739123656|21.4264796895625|20.6601602627975|20.3528428025293|22.064402729764|21.706604321896|21.3435974208647|21.8139362521781|20.755045797509|20.595984002244|0|21.6635989095332|20.780374640547
EIF4A2_T1	Q00537	CDK17	17.7609	4	7	0.6288	0.857444|0.477271|0.94702|0.233616	0.1304	18.2960611200352|17.8448377119124|18.976948538931|15.9259227713004	21.0804718881731|19.6789218906154|21.2043621176738|17.4326376874752|16.908164069839|14.0675560390933|0|17.6998280279687|0|0|0|18.146599518647|16.8057425055769|15.4546485143581|18.048218723276|18.4347762417936|19.3395238061967|0|0|20.0975796132798|20.8514022941731|20.8158793761994|21.3610722647642|18.4413921967525|19.6738721956096|20.0175963388682|21.5322145612486|20.474841163433|20.8372075224073|18.8293430824289|19.307794377814|0|21.3481090368866|17.0744939762343
EIF4A2_T1	Q00577	PURA	13.2491	4	9	0.3737	0.378534|0|0.748588|0.36757	0.2572	17.0736386882381|0|18.5760355020626|17.3467851951053	0|16.4622196058419|18.2924897006725|15.9747880669359|16.3617704900415|0|0|0|0|0|0|0|15.4149590338455|0|0|15.8469871970423|16.4924038231508|0|0|0|18.1960616356213|0|19.1250984483811|0|16.9811498729541|0|0|0|0|17.9450710158747|0|0|16.9730704254681|0
EIF4A2_T1	Q00587	CDC42EP1	14.1369	4	12	0.3641	0.572177|0|0.726472|0.157639	0.2611	19.5507184426319|0|19.8354679055674|17.1615292275259	22.3870564506312|21.7873405546257|22.5934276551714|18.5056937257213|19.2943191306124|17.4140589302339|18.2234561384013|19.8151184938972|19.0588426377443|0|0|18.0042009509526|20.000024979705|0|20.4686288207402|18.6266417246878|20.9343574839048|0|0|22.0827019789742|22.0499856871395|23.2200230180827|23.3704710206448|20.2845590614308|22.0289678615191|21.7523732288568|22.2223489990878|21.4014973539607|22.1804581298066|22.7399643612552|23.0731997290661|0|22.5289178066921|21.7617267762185
EIF4A2_T1	Q00610	CLTC	21.3666	4	48	0.5193	0.452913|0.202365|0.848392|0.57347	0.172	21.364874163444|19.1724042575438|22.6842076257165|22.2449449306044	23.539882508881|23.1999662024805|23.528309935428|19.8806379476082|20.6857412175165|19.7731486398868|20.1812816749804|22.8880272949678|21.6701382131482|0|0|20.2015570496196|18.5397539852322|19.9615495489013|20.5552962103899|22.5170845935415|22.8893942325428|0|18.0138545154533|22.382817484152|22.5569193424177|23.0501116992399|23.8034815626403|22.7496932768982|22.6287872928149|22.1894503432227|21.9744755767102|22.4564037101738|21.4615024382099|22.8551983836669|19.9340776527327|16.6654396045998|22.944369477887|22.3884004869598
EIF4A2_T1	Q00653	NFKB2	8.4041	4	3	0.1554	0|0.312521|0.308984|0	0.4011	0|16.8253751117308|16.7910240613202|0	19.6043759597828|17.1166886234945|17.9099448879101|0|16.4839664457565|15.5446829128069|0|16.5669768168228|16.2538372560807|0|0|0|0|0|17.0186151016819|15.9520752784998|17.1537899765341|0|0|19.9793787008565|18.9248799010827|19.1886039909068|19.5096638786572|18.2567711518166|17.712233967361|0|18.6599291934171|0|19.041688290572|18.5122196186872|18.7688408174198|0|18.7935981143084|17.9451569289898
EIF4A2_T1	Q00688	FKBP3	21.7151	4	12	0.8865	0.921081|0.794772|0.924183|0.905905	0.0545	22.191692537556|21.7637444411803|21.6253467212033|21.2795542839356	22.7182350093434|22.3593319789156|22.698531363807|20.3277030667469|20.1549063354258|19.7755006279065|19.320038238489|20.197400460863|20.0542032924884|0|0|19.7646442068684|20.9175848369643|18.7072085788683|21.1007867806784|20.0419480948048|21.498582968394|0|16.5722354841748|22.4189282562208|22.4440598523164|23.0820616981648|23.4911225324523|21.1378030819389|22.1512647758212|22.4678317375638|22.2572479751491|22.5580252430087|22.856910193961|23.2603193955226|23.0168847098562|0|22.6517168257456|22.4095036176649
EIF4A2_T1	Q00765	REEP5	19.3049	4	1	0.9331	0.928949|0.93382|0.919166|0.950606	0.0417	18.9095008330433|19.726581149447|18.3045362517053|20.2787862771913	18.9273397050253|17.9043228638374|18.2911101706712|17.7640283910922|18.2477669149907|15.7624763855491|16.8708168828684|17.5779369743924|17.3064008250203|0|0|0|19.3823065475122|18.720360957978|19.3464970834414|17.7675108241254|18.5703371657653|0|0|17.6898393957446|19.1684086879772|18.756352097033|0|17.5424428988009|16.9813418888445|21.4224555868762|20.4199436158278|21.4791508379197|20.4971527904722|21.3212661224275|20.3847614038474|0|19.5927152989555|0
EIF4A2_T1	Q00796	SORD	19.8766	4	7	0.8222	0.707474|0.706328|0.948992|0.925825	0.0686	19.9296916378093|19.5999272110866|20.3279102736777|19.6488076199717	21.9095980738749|21.5954487971314|22.2528741390536|0|15.7516332276875|15.775337952642|17.083365146135|17.5842361297607|16.6707158881041|0|0|17.567168003825|18.5280251976256|0|17.4040500005999|18.9036632455741|19.5526290838237|0|0|21.3331085477335|21.8953404066621|20.9175869795254|22.010165097723|18.8840897917148|20.1564348258234|21.7045064174137|22.020581476221|20.5984836506195|20.9143069588108|20.3820477358658|21.8999157977382|0|21.0441641824774|21.2789278851981
EIF4A2_T1	Q00839	HNRNPU	23.986	4	36	0.5883	0.570686|0.48838|0.689695|0.604573	0.147	24.1816277291923|23.4267098747959|24.1440388964931|24.1917832169633	27.7558049564216|27.9729720253483|27.6055422282589|26.5437157670117|26.2167480554015|26.144635904662|25.8451354690885|26.2093503118116|26.3032361436778|22.0427050967377|21.4135889837266|25.946111192787|26.7023387966036|26.5903904580095|26.8158085925074|26.1269511754257|26.6391000083669|21.5317159582566|22.4419659602586|27.1300143740914|27.4314864231191|27.3787197223842|27.7189804694654|26.2171892407781|26.8528756432699|27.5208526186975|27.4451263893003|28.0777988542947|27.8614257656941|27.8194383100573|27.5690815784482|23.2275500890877|27.3363748173266|27.6803961505567
EIF4A2_T1	Q01082	SPTBN1	20.7736	4	46	0.5823	0.589239|0.227353|0.943866|0.568915	0.1495	20.7346500436175|19.3455426191622|21.8995943280155|21.1145261631459	22.7409016878295|23.0876469124976|22.1818059670665|21.6426410151044|21.4969936556969|20.5322476429131|20.8531689906703|22.3110079184788|21.5796507701723|0|0|20.5154784753051|20.6035151439376|20.3079954225113|20.8612626286842|22.1741632543224|23.0221227732464|0|0|22.836626487208|22.637948472119|22.3542659569143|23.7358944284734|22.1064872333926|22.8939304307268|21.7276286171254|22.4875867878796|21.4320303611368|22.6165469011605|21.5219307423178|22.497470177423|0|23.148282026198|22.9133279143369
EIF4A2_T1	Q01085	TIAL1	20.8676	4	12	0.7192	0.746315|0.457877|0.893959|0.778844	0.0987	20.2658764845964|22.2686902347524|20.6838303101396|20.2521321220569	21.9166040726251|21.5322071352258|22.5403140515108|18.8260331063024|18.1767913828228|17.3724273155715|16.7591578474004|19.4228222732857|19.6940050965584|0|0|18.8142013780115|19.8098155605101|0|19.4139263792988|19.0138671501486|20.8069424527051|0|0|20.8746396910603|21.5067623980043|22.1090641157469|22.5519634083439|20.363579370449|21.1862410478046|22.2984432753779|21.5656348158863|21.8866156329321|22.1200439696293|22.8225041943786|22.2545159105042|0|21.8663799538131|21.486506858281
EIF4A2_T1	Q01130	SRSF2	8.32597	4	4	0.1529	0|0|0.306892|0.304891	0.4066	0|0|16.997284781842|16.3066014998081	16.31202864273|19.6673123041329|18.5078346804172|16.7531061780139|16.5324419428673|17.1662871457283|15.6209761461638|16.3288882858651|17.2422543292995|17.3461837677273|16.2292607556506|16.3291247319902|0|14.8359275429197|16.4409195387678|17.7209709394899|17.785106631537|17.7456940738074|17.5508241669976|18.3088243215557|18.7767460973667|19.7746582425111|20.3704186592161|18.5858763500873|19.338700751337|0|16.8858683929323|0|17.8972874988998|17.6719048105215|19.3569553979332|18.7221550270052|17.5776095188055|19.9786094704455
EIF4A2_T1	Q01433	AMPD2	24.0084	4	36	0.8801	0.929231|0.846576|0.935752|0.808948	0.0557	24.0685111215812|23.9887289136154|24.1691914470485|23.8071403582983	26.288642825371|25.5528817268184|25.6100951513973|23.4027527325876|23.3102189511142|22.3801421604592|22.648293157534|23.6863602835005|23.8366363209192|0|0|23.9059490926068|24.439278276011|23.3083336455545|24.6996483561535|23.0888862974523|25.3614241624065|0|0|25.844137546424|26.0684998482601|27.1621439950794|27.1151291145686|24.2747692415221|25.9745572867923|25.6615230262542|25.5747055627625|26.3726542943213|26.435812177928|26.5054331754438|26.6325453466697|0|26.3066172161623|25.1899630935385
EIF4A2_T1	Q01469	FABP5	3.56228	4	5	0.0475	0|0.190128|0|0	0.4804	0|14.2491325826309|0|0	20.7335044335521|0|18.4281347205394|17.8725848421263|18.0837072536831|19.4230935975539|16.9194651014814|0|16.4903431022157|17.7973272858574|18.5920675120823|19.4923303852583|0|16.6752938741327|0|18.7469821882682|0|18.0787561312751|16.1395895487863|0|18.7292487991611|17.1186989983517|20.4868553028185|16.876991669102|21.5040023661443|20.9819281052542|19.9472027432637|0|20.4306432582044|17.7254611862761|0|0|19.706683441078|25.2175835051977
EIF4A2_T1	Q01484	ANK2	20.555	4	11	0.5824	0.61998|0.159919|0.622417|0.927344	0.1494	21.1015210247202|21.3588129349682|18.7263410279557|21.0331584531483	21.7278042872604|21.7062058601527|21.8933486043594|19.3519606538756|20.4532848557708|20.3804958844839|20.6026615082111|20.782692063196|20.6338387995462|0|21.6038663811771|20.868427183102|19.2964831141936|22.0385653424759|20.3549568540282|21.5038002226138|21.8086078339744|20.7786314063482|20.97471943822|22.4901752834673|22.3983643774834|22.4235932072598|22.3227083278109|21.7976834659081|21.0999759980084|21.1554942222799|22.0001975206732|20.1251902805421|21.6929184208489|19.7439966089685|21.8106144526434|0|20.7451408939048|22.0410289005453
EIF4A2_T1	Q01518	CAP1	23.7081	4	15	0.9556	0.961802|0.941413|0.96728|0.951865	0.0262	23.9492974730666|23.2884951193983|23.9603183708876|23.6343869823647	23.940682663222|23.5274595975151|24.1602416515654|21.7182000041786|21.9328594736252|20.9789648728614|20.9985107918307|21.7313192397263|21.3717525074098|0|0|20.9909695271161|22.807322440268|20.5178876944127|21.8451001563366|22.1897124779693|22.6574023097673|0|15.2366320607469|23.8173539448192|24.0248394798905|24.0112901273145|24.3422973098288|22.1954484321922|23.1296314727539|24.6877614368225|23.825845805789|24.0906681871237|24.1468494667868|24.1957130872501|23.934502714524|0|24.5964354395696|23.4733371992448
EIF4A2_T1	Q01581	HMGCS1	20.9747	4	12	0.9026	0.956071|0.723827|0.969627|0.960882	0.0513	21.1143334720221|19.7360046600221|21.6936070782369|21.3548036211462	22.6854337301192|21.7505790354259|22.1747914386578|16.9212653870803|0|17.2746231790968|16.9162387491445|17.5363174830361|16.7996146599839|0|0|18.7604604669304|21.0974539229016|18.2679850043886|18.9048951002474|19.1065993313287|19.5922447302231|0|14.9648592236674|21.9619348973559|21.6273606875181|22.0121854359645|22.5680486139618|19.6990637409934|21.5833748516887|23.0925724465698|23.2405368446258|22.7906048074298|23.6400790299692|21.9915550053142|23.2649367572729|0|22.6293182837661|22.5392811286558
EIF4A2_T1	Q01650	SLC7A5	3.84945	4	3	0.0788	0.315059|0|0|0	0.4581	15.3978113765234|0|0|0	0|0|0|0|0|0|0|14.278918302773|0|0|0|0|0|0|0|0|0|0|0|16.8642902339296|0|17.600944115936|18.3359510958624|15.7425606691433|17.8507206719126|16.9100925530122|17.3780870835747|0|0|0|0|0|16.8887727975695|18.4241849454472
EIF4A2_T1	Q01658	DR1	4.36831	4	3	0.0657	0.262759|0|0|0	0.4683	17.4732307731362|0|0|0	21.0064472561318|20.8907944277456|21.0929147602428|18.3795103794737|18.0588155953606|17.0162244459734|18.4500349739549|18.8893470957502|18.5192182204533|0|0|17.9462606265067|19.4911271282829|18.5104774474577|19.5894044183514|18.09789564384|19.0654253683654|0|0|20.1908804192354|20.7068695232758|20.606494761601|20.528832307295|18.0922952767366|19.5406586413065|21.7813682656171|20.0924635729503|21.5043253589982|20.259698624876|21.3404018873877|20.3427243188269|0|21.0008886520169|20.9273192439733
EIF4A2_T1	Q01780	EXOSC10	23.508	4	55	0.5585	0.55977|0.393459|0.715762|0.565165	0.1581	23.6908440400476|23.0892149382879|23.6941106050212|23.5578885320306	29.176747228645|29.1821468166053|29.1935127051615|27.7321938053188|27.5799920508323|26.9379959597825|27.0845751321427|27.628892552985|27.5519666719206|0|0|27.1211476228697|27.8047971102857|27.2206516088914|27.9047124578642|27.0822940301089|28.7383258619566|0|0|28.9661766050637|28.9205245414462|29.9141996608675|30.1176625232393|27.6753232858928|29.0669473154272|29.101036659189|28.946819259058|29.0960644777281|28.9872117049234|29.8279577084063|29.7330506430441|19.3356193818799|29.2467783332896|28.9036728600727
EIF4A2_T1	Q01804	OTUD4	24.708	4	51	0.8916	0.931609|0.789448|0.937471|0.907954	0.0535	24.873199225197|24.6110916940957|24.832487355702|24.515278951706	24.4853524276739|24.433335394892|24.4935820366242|21.9770661611512|22.2636369579141|21.6572142723698|21.3491874399539|22.1216528223577|21.8489869211794|17.0302458665857|0|22.0483179539605|22.5567161523481|20.7609908132048|22.6744006760098|23.202313970604|23.9833829663123|0|0|25.04680697171|25.0092965694044|25.4270022542368|25.4458716164686|23.4823097435465|24.0624118713868|24.4786231326923|25.1013221031361|24.4304207069746|25.1065692595122|24.7415789986732|25.2350020123247|0|24.9474327880262|23.9340226849065
EIF4A2_T1	Q01813	PFKP	22.1958	4	21	0.8853	0.938878|0.734995|0.934341|0.932803	0.0547	22.5139813425883|21.4676894483004|22.3654274293799|22.4359018651993	23.8670278267125|23.7911944058752|23.7793955165637|21.260350066005|21.7060644272147|21.4058363136004|21.2029569953534|22.3279153381663|21.528471751298|0|0|21.91634952588|22.0664024207311|20.2970312581412|22.0954394242903|21.6457264959195|22.5970864700013|17.0776189399698|17.9993225942759|23.7198130369353|23.8556773815475|23.9492546239723|24.1013680403517|22.6633868015671|23.144514441774|23.5780796862105|23.7647648133581|23.6748971932982|23.9025020541309|22.8946388040024|22.7396068800691|16.0820329352581|23.9987607045708|23.2537832018821
EIF4A2_T1	Q01831	XPC	8.46598	4	16	0.0482	0|0|0.118296|0.0743271	0.48	0|0|16.6433378513411|17.220581788875	22.3318660430311|22.1401044277512|22.3342453659003|20.3467189612692|20.0826024401068|19.5158907909361|19.8828707912641|20.1873945959357|20.8438654996534|0|0|17.205867808873|19.3196780611914|18.1288041437515|20.1202082034084|19.518397479796|21.8409153537897|0|0|21.9889719296026|21.7291194958695|23.3035362604227|23.6135237065847|21.3874842793815|22.6977507209272|20.146463416851|21.2639164137341|22.607748181654|20.7717042328291|22.6138737572228|22.572831188728|0|21.8384148753831|21.4254326914563
EIF4A2_T1	Q01844	EWSR1	20.8617	4	9	0.3744	0.374758|0.39493|0.371118|0.356854	0.2568	18.9961830204949|21.7594305709302|21.0667939429486|21.6245440644055	20.5686537360946|20.1559966461275|21.1341193142499|21.0782251718872|21.5910517198044|20.7404316808073|21.4239787118218|21.0308875858168|21.5439726798152|0|21.4822896806823|19.4147471572144|19.660810738988|22.0749149278778|21.3056799679811|20.1162938558646|20.3414091947344|16.8638752523661|17.7164957019535|20.7323101021634|20.5750691448451|21.397549410084|21.6716861206122|19.3466848269382|20.4264265815983|22.3127963026786|20.872738448741|22.2324402919684|20.9971256995986|21.7447757099242|21.565672084509|0|20.5029843484234|22.2420726906921
EIF4A2_T1	Q01850	CDR2	21.3044	4	10	0.8648	0.937962|0.614552|0.9527|0.954067	0.0588	21.4179987730954|20.2891730832932|21.7045534587855|21.8059171424711	20.9927349326997|22.3922745360113|22.8676714362621|15.9580913594533|17.9469168107708|16.7986438761045|17.4030547074967|19.9326019737098|0|0|0|18.1036766431972|19.3378955568252|0|0|19.9053439302383|19.6746902373241|0|0|22.6062581834459|22.7357904626378|22.4551344932875|22.4224325113256|20.8944719674027|21.1181316894944|23.3345385147527|23.5205600065145|21.1180015462132|21.1279074687985|22.3683961901801|22.615572915447|0|23.9103004272437|22.295170145927
EIF4A2_T1	Q01968	OCRL	26.3618	4	40	0.9467	0.948682|0.943774|0.950685|0.94362	0.0331	26.576033542658|26.2848880299243|26.2894004830969|26.2967529780327	27.2845858030922|27.1391464999996|27.1430777640904|25.1137973822566|25.0431630517061|24.6171262615861|24.4944100575958|25.3121360800902|25.1779043232879|0|0|24.8643326057484|25.3730760848627|24.563956440473|25.6124565497506|25.3000697694885|25.4030299847493|0|0|27.1379568040338|27.1858327329022|27.1016345053107|26.9137400015388|25.7303577608874|25.919727653721|27.2299646262842|27.5000429629405|27.3436735427853|27.5930564613977|26.6899640875886|27.0214244428006|0|27.2199775340709|27.0193844673318
EIF4A2_T1	Q01970	PLCB3	19.515	4	14	0.4106	0.535542|0.142857|0.552434|0.411705	0.2424	21.5273288042995|16.9689824429344|21.6872414618681|17.876546907822	20.7521149389594|20.3414175043494|21.3873749843029|19.9179481236184|0|0|0|0|0|0|0|0|0|24.9530143265421|16.5560968873348|16.931965931741|20.2099611368757|0|0|20.421977981516|20.8479869663015|20.9122505529026|21.2233453650623|18.8356513214975|20.2160374892055|19.4403220421962|20.3167431696836|22.9016213233921|19.6214125627899|22.6741727561141|20.3392107290769|0|19.9794470077845|19.7468498174766
EIF4A2_T1	Q02040	AKAP17A	21.1661	4	12	0.2826	0.323016|0.323983|0.159494|0.323999	0.3145	23.8691139585724|21.786048737735|17.7773431308512|21.232062691863	22.4570426799407|22.6242933890761|22.1864150890262|21.4395524713674|20.4000144345407|20.0860088936625|20.5212877755502|19.7822590014245|21.433378224878|0|0|15.8288756755414|15.9220700851512|19.2066921822973|22.1457594172285|20.8831612494099|21.6014242133113|0|0|22.2656891605947|22.5343845821194|23.138268401143|23.1117212297416|22.3172923476747|21.7305633601876|23.6321059307244|21.0691773585072|23.444573515815|21.3661796950235|23.7040534842081|22.3289057512265|0|23.2299942026168|22.0758211545462
EIF4A2_T1	Q02108	GUCY1A1	19.5575	4	3	0.625	0.627094|0.620491|0.626575|0.625691	0.1323	19.7980081193962|18.8884202623633|19.7532926529388|19.7904778171245	18.6874474193468|19.9106617320889|21.2914969289042|16.8343995078478|20.114457123861|17.6262105398232|18.263288291738|19.9995465251975|17.2398774350645|0|0|19.1199920421142|20.0744808892667|0|17.6183233539402|19.493123265863|19.3580353905779|0|0|20.8328711262772|20.5856360236786|20.616053113278|20.3858840648797|19.6611351945961|19.6122409494978|20.7979641395003|20.4461915247995|0|17.3175146146356|19.8082492400894|18.9787002387806|0|20.8542797535778|19.2846995017235
EIF4A2_T1	Q02224	CENPE	22.3891	4	29	0.3929	0.350497|0.124558|0.739139|0.357224	0.2493	22.7892020108861|22.9987429414312|20.8951186053712|22.8734764829939	23.1080928361513|24.6230311933491|22.9858803059544|20.0151010459093|24.7703083040631|19.9774390952979|20.3356321049497|21.6960192202068|25.1153395358323|0|24.4453555549091|19.7832202822535|22.7151775326759|24.9731993921324|23.7167440376513|21.777837512959|24.302616308231|0|0|23.5656587652981|23.6704410104516|23.1862343102416|22.5157258085258|24.2485978379044|23.4014643848994|22.7662029930373|22.4876628220783|23.0338094828137|21.9657296191523|22.241994663903|20.1518518294412|0|23.416875870563|23.1098939171339
EIF4A2_T1	Q02241	KIF23	23.3129	4	34	0.8421	0.912408|0.627678|0.920241|0.907981	0.0639	23.5778000383475|22.8249413062924|23.3974820863354|23.4514878053076	26.5670787318112|26.7429279278529|26.8944782335301|25.012801542735|25.2640404265303|24.7467859518308|24.3071180404923|25.0822182416829|24.5675600740602|0|21.4395095328909|24.4872876585403|25.9246009276112|23.481013861451|25.2921347410545|25.1139952938353|25.5412952510007|0|0|26.1516266550749|26.6323118180028|26.5307474526074|27.10555932616|25.5131897337749|25.828645695788|26.4422527815901|26.9142563387419|26.2802926850819|26.4108405027036|27.0543730752323|27.1333740217229|0|26.8861966695712|26.3532686089019
EIF4A2_T1	Q02413	DSG1	19.6662	4	22	0.3639	0.438397|0.109724|0.619115|0.288427	0.2612	20.5905753734179|18.2161908200023|20.4308550618346|19.4272234007756	23.4570835802464|20.0119022048632|22.0664323978497|21.6602151877927|22.9299148886771|22.502010351539|21.3261086840144|18.7309180762956|22.2647914436819|21.6604964513045|22.4568863721819|22.2511719107453|19.3178087439867|20.0383026590927|0|20.9335146771673|19.8435436225671|21.3020078681885|17.8104435952262|18.6712604176123|20.9487116867416|19.576954504975|22.3033278344502|20.1585303336402|22.2714149027632|23.2616338039046|19.0167980696086|0|19.8366351954794|0|0|19.3744126261309|22.7270473662341|26.2148309834916
EIF4A2_T1	Q02543	RPL18A	20.2938	4	5	0.7353	0.930284|0.307953|0.932945|0.769957	0.0935	21.095032333754|19.6935695939305|20.7698467197255|19.6168276555065	20.8967110097385|21.3044643661287|20.7480612457551|19.6792883830747|20.138754856137|19.1967107900039|19.2184014541145|19.9151788946073|20.7263106820186|18.9157674782565|19.4097443747239|19.2092952175041|20.1206107486977|18.5771592917108|20.0161651054107|21.4227669061703|21.6948278199171|18.3514982232409|18.8593588357386|21.5020720802277|20.588122214219|20.1688742313614|21.870190035439|21.7835002015151|22.1155024532778|18.1686839749339|20.1055798934104|18.1026800285817|20.3481727131901|21.7931602416824|21.9506465743565|22.0466140921372|20.9618801729598|20.3808526581536
EIF4A2_T1	Q02750	MAP2K1	19.4168	4	6	0.7608	0.932135|0.615396|0.943117|0.55254	0.0863	20.5462514405557|19.2754504930518|20.1219814984704|17.7236051828593	21.1638470541647|19.6820947516832|21.3123300281003|18.9997508676343|18.8917913816497|14.6404176599359|0|18.3690373618023|0|0|0|15.4765768815704|17.7853445028431|14.7495495856595|19.1021366656147|16.6342975314892|19.1597924547972|0|0|20.3078758719526|20.5381502916192|21.3589402584118|21.9841361520557|18.8483670642594|20.6483895934398|19.8579187519717|21.3923307725802|20.4190887965739|21.0030651242205|20.3227161156579|21.7432703861972|0|20.9328678779389|18.2473742522174
EIF4A2_T1	Q02790	FKBP4	21.3126	4	22	0.6878	0.807601|0.291731|0.936054|0.715976	0.1098	21.6399485115834|20.2883186466257|22.0221648434523|21.3000890405898	23.6954002565688|23.1184777718346|23.6032734335006|20.8258800249517|20.6329357929569|20.8999482208175|19.7371633694991|20.8431655095003|20.4629822560252|0|0|20.8134606812185|20.6890184738561|20.3216539227055|20.8418084693475|20.2228792066104|21.4214857990614|14.5104381404813|16.4969627394293|23.5724030715736|23.5545867873294|23.9419021836497|23.6886612774094|21.4974616318636|22.3493424679546|23.722831426471|23.6494604455546|23.7684032123048|23.7791599523456|24.4896157448653|24.4452260728869|0|23.8238544260956|23.0695016924195
EIF4A2_T1	Q02818	NUCB1	3.68746	4	2	0.114	0|0|0.455829|0	0.4337	0|0|14.749827279931|0	15.297065756991|0|16.5967223958869|15.4905313500733|15.4583888653384|0|0|0|0|0|0|0|0|0|0|0|0|0|0|17.786812194597|13.9179486201799|15.344745711109|0|0|0|0|0|0|0|0|0|0|0|15.9517979561772
EIF4A2_T1	Q02878	RPL6	22.7743	4	19	0.8474	0.89628|0.659022|0.917946|0.916438	0.0626	22.709676811409|22.1249114971337|23.0920143225542|23.1706715488495	24.6624794084605|24.9316070960872|24.7478072841204|23.8168378929402|23.5670457995357|23.4791789930546|23.2465298254359|22.9799363766998|23.3684535563978|22.1155924631348|22.2159898734241|23.1128676830535|23.6642594686791|22.9818816293319|23.8102404605814|24.5942170085649|24.7225968443784|21.5726737231802|21.9796088305002|24.236438521497|24.4081359659738|24.2698113020521|25.2130115611238|24.2034493979092|24.9955845293285|23.9546954252623|24.3004549281547|24.2961414340447|24.6658925518453|24.3555339409785|24.2077365790629|24.2524250935189|24.6999411362418|24.6680456849344
EIF4A2_T1	Q02880	TOP2B	8.62705	4	35	0.0462	0.0900141|0|0.0946663|0	0.4814	17.0320465078747|0|17.4761417828836|0	22.9304255497087|23.5417737308261|23.2576382324195|21.5436034737096|21.4604783087748|20.4285279619178|20.6751655836114|22.0627938100195|21.8161610406|0|0|20.6460945784396|19.921266379532|20.0379451544693|20.8499895700948|22.0869871519681|23.3953137757571|16.4154012664697|15.111412287873|22.3412401612549|23.0339421892771|23.1770113616417|23.9075954031754|22.4625808033803|23.5411251011909|21.9714376353836|21.7337465561119|21.6128835588842|21.9091625664171|22.990514407875|22.2682425362799|17.8447192571861|22.592209869864|22.315689808036
EIF4A2_T1	Q02952	AKAP12	23.6698	4	59	0.8551	0.89405|0.704826|0.930785|0.890875	0.0609	23.4850061492354|23.3822744873177|24.1114858268882|23.7002603974872	25.2222245753834|25.4761265226369|25.164280596729|23.3916133491632|23.5637791285774|23.0412554689645|22.9810411548587|23.7646681319148|23.1942178538455|0|0|23.919600141774|23.4090247870649|23.3007571167196|24.1237952762189|24.81845655361|25.5098040723442|0|0|25.6612424246249|25.7605289934939|25.5813762713538|25.9700480687063|24.4042009062854|24.9211354832819|25.2897931260763|25.6158959144366|25.3826203322175|25.7700631846993|25.3128784572703|25.6616409314203|0|25.5243378825995|25.1567302116937
EIF4A2_T1	Q03001	DST	23.2769	4	86	0.7535	0.858036|0.442927|0.944557|0.768624	0.0882	23.0844875154708|22.3000564719391|24.3021623763985|23.4210853769454	24.475491568082|24.5097898086175|24.4744032475447|22.8397578039052|23.2411622158662|22.1973266203947|22.6481572836909|23.9643319592168|23.1382293200499|0|0|22.9700658393839|21.8720851988058|22.0566946192875|22.7491219163306|24.0917791246241|24.3599099554813|0|0|24.8097003315657|24.7245576544993|24.8156356616582|25.35406818879|24.2300953591689|24.1089565526013|23.7494048923102|24.3198289374901|23.5812047988832|23.9040670111236|23.9939569199136|24.2060570532782|0|24.3954085450052|24.2034748609757
EIF4A2_T1	Q03112	MECOM	17.7186	4	39	0.0581	0.0191385|0.0692514|0.0911222|0.0530619	0.4737	16.396727346587|18.1039325763393|18.7469810408084|17.6267006392723	26.1297850448737|26.1502156876718|25.9701978234023|24.1088466415479|24.1029558508375|23.2584086687628|23.1006763980172|24.0774743635492|23.9095349593833|0|0|23.9674622526036|24.7212492592165|23.0936369271824|25.0478661560248|24.4003717194652|24.9688964824999|0|0|25.9006654498679|25.7289086594856|26.3559673874919|26.4383790690229|24.4771192787166|25.2527788325006|25.1087614969705|25.7973357876607|25.2699109503258|25.6740967615764|25.7513012944027|26.0348830677877|0|25.8507152893493|25.4268084126644
EIF4A2_T1	Q03135	CAV1	17.9777	4	4	0.6037	0.617509|0.307534|0.871891|0.617834	0.1414	18.5019567340902|16.3193835382203|19.50966563406|17.5799671647131	20.1328522666695|19.3642726900024|20.006382021379|17.980257387357|17.6841136110019|15.5741014670318|17.7790134893409|18.5841904985137|18.2622389229144|0|0|15.0659324033201|18.9030995510398|17.3590960826001|18.2701592258636|19.0924985229724|19.0008393116235|0|0|20.8612640387868|20.0935527647374|21.6311461982473|21.2436670313424|19.6035382661482|20.5720305346512|21.0123563380036|21.0864842442327|20.8312901401517|21.0569979993368|20.9033418787814|21.1082821085355|0|20.713140349918|20.4102780093566
EIF4A2_T1	Q03164	KMT2A	14.1723	4	73	0.1066	0.151307|0|0.201602|0.0734911	0.4386	19.1627973092422|0|19.8172900701552|17.7092343837329	25.1722692807846|25.6142809321303|25.2445070182877|23.5427276141941|23.7719462841489|22.8478115680344|23.1966650124151|24.1894863347089|23.6001034711727|0|0|23.3953829983106|23.4056288056539|22.2142908780676|23.59843435744|23.9241830539835|24.9431416047615|0|0|25.3308958380952|25.2434970485548|25.7649288310331|26.0417241019589|24.3139679564486|25.0600050424345|24.7810059187112|25.3063956200331|24.6008207997049|25.3366896015607|25.349141957241|25.8907817309847|0|25.4851284121543|25.4309031250818
EIF4A2_T1	Q03188	CENPC	3.70787	4	20	0.0224	0.0897599|0|0|0	0.4946	14.8314991199267|0|0|0	22.202329300455|21.8893579956252|22.0526696879779|20.833476716176|20.3888541289908|19.8745607274279|19.7617782056409|19.9882435043851|20.3089772797254|0|0|18.4549290195682|20.5360374422389|18.0695331271004|20.6285632793386|19.0071378544819|21.8866013899459|0|0|21.1992783759304|21.8448544944981|22.8042622562045|23.6204433808184|20.8550343184617|22.4984737234012|20.8995009936692|21.2899883741527|21.8824930046583|21.0671411717319|22.6561214508052|22.7601727276621|0|21.8194544553287|21.6867802242947
EIF4A2_T1	Q03468	ERCC6	21.2201	4	11	0.2825	0.320457|0.322202|0.163868|0.323427	0.3146	22.3836344312927|22.2173670959068|19.110187614565|21.1693015312457	22.5183586126212|22.2482037197789|22.4794221241857|20.4402078219556|20.6997423897591|20.4114437380762|20.3137498765414|20.9859354662395|21.1706668838819|0|0|20.4587352996804|21.2015279892976|19.4815330571836|21.4053043864443|21.5763460338081|22.0801282719476|0|0|23.5704622254471|22.7548913904077|23.8585598385441|23.1184581803544|22.0672930526503|22.7156165004458|0|23.4013043137024|20.6691078730935|24.0842597454617|20.6673620897386|24.3509156218216|0|23.3955061661222|22.7791569804459
EIF4A2_T1	Q03519	TAP2	20.5475	4	1	0.8472	0.93737|0.572738|0.936458|0.942078	0.0626	21.3906483353986|17.6318361971067|21.0132446059238|22.1542346407857	22.8739526337228|23.5478563427634|23.9508032007539|20.7535295212651|20.1253452575193|20.6503126496841|19.133105512057|19.6436299767136|18.6078600559051|0|0|20.1573101515248|20.9464609793935|20.5765273490792|21.6222767138723|21.1844231641375|20.5761519921508|0|0|22.8836413430194|23.5841549438281|23.0300488722375|22.5348474019903|20.2138919100803|19.5196196288172|24.2289232013717|22.2782413775605|23.9427291558693|21.3939674356632|23.5779706079992|21.4565599151263|0|23.317395231411|22.796290515552
EIF4A2_T1	Q03701	CEBPZ	20.2614	4	36	0.3564	0.358915|0.073963|0.611775|0.380826	0.2645	20.7154094670679|18.4548761556491|20.9811557216979|20.8940034520397	24.4689447041968|24.5515928492398|23.1968724967505|24.227288362722|23.1192129052565|23.6542807098667|23.5341453214312|22.9803087759883|24.1118561602581|0|0|21.4661674734861|21.9027469570446|23.1428364004288|22.9698926558548|21.809007751828|22.7504403602563|0|0|23.4715536514344|23.6593377543023|24.2744162666272|23.8363837607544|22.6812761107159|23.1462508976575|23.2151659836914|23.3453581093339|25.0365278284073|25.3100340586444|23.3226739572797|23.8776543220631|0|23.32706139881|24.4555207513485
EIF4A2_T1	Q03933	HSF2	18.3745	4	14	0.2671	0.250438|0.1277|0.507208|0.182979	0.3214	18.8332681548262|17.8754043398261|18.8360278544077|17.9534663984717	23.9787706813006|23.8820140603148|23.5659761634402|21.7219266205043|21.7686040552381|21.0998012383575|20.9134519526178|21.6936922757818|21.3423374943116|0|0|21.4386928395579|22.9970717878897|21.1947014095498|23.0525190720204|22.1868067877411|22.508831919481|0|0|23.1824461934266|23.9246402739677|23.4493540073624|23.8716186635181|22.4244588190222|22.773685208462|22.6244225087863|24.0928742905176|23.2410883821076|24.2178504291453|22.5836654433129|23.830702787848|0|23.5029773520279|23.7285278187322
EIF4A2_T1	Q04206	RELA	20.1879	4	11	0.7165	0.907862|0.361066|0.947515|0.649559	0.0997	20.5768209885348|19.0240039241807|20.9338911469946|20.2170115284634	22.2777188007225|22.1464294062474|21.9910256972241|20.2554279268586|19.4257218600905|19.3713365670132|18.536282715407|20.1099304345617|20.4162515574891|0|0|18.7223999342989|18.9546596014058|17.0711245637668|19.770672426585|20.1071466395791|20.4455313634039|0|15.2080108539069|22.381614469969|22.4301033562256|22.2184374164952|22.636890617229|20.9825581842906|21.2391923581887|21.8062439282241|22.2213492965802|21.918485621537|22.3165235715364|21.9860760817535|22.630327826318|0|22.1244362147884|22.2784313793811
EIF4A2_T1	Q04323	UBXN1	18.3815	4	7	0.6582	0.866779|0.386243|0.898334|0.481369	0.1183	18.7561785382053|17.4617358500848|18.747257145776|18.5609085417455	19.5000604142322|19.1477438671218|19.9701325145037|15.1234552901042|0|17.7602358122249|0|0|0|0|0|0|15.82215727358|17.4555910649844|0|18.3049059884304|19.3637021109601|0|12.1321493769427|18.4103096844553|20.1823876327331|20.7554079463805|21.9932836640555|16.6410808834884|20.5050746608808|20.4800089609677|20.4138007384387|20.6009117531047|21.2238662020142|21.650041286303|21.1042959126317|0|20.3140183073737|19.9256012298716
EIF4A2_T1	Q04637	EIF4G1	33.2983	4	95	0.9897	0.988483|0.989453|0.991393|0.989661	0.0041	33.2303136638144|33.397597555299|33.4187667153603|33.1463234662638	29.5795868668081|29.6743636117691|29.5069653356507|27.7690666097725|28.0400669270612|27.3727939077818|27.4801877146183|28.0894369139209|27.9109328875252|0|0|28.3678617126718|28.5344501952021|27.9850076239815|28.4934519232731|28.5803193896825|29.3426391449803|17.1077085981721|14.6898170558623|30.0235778067856|30.074898872613|30.0375260928105|30.4596989829359|28.6990512798898|29.431226400006|29.6478513524227|30.0094824492083|29.6967016232147|30.0915230754154|29.899031087677|30.5068226468776|0|29.5982447464024|29.6848109928458
EIF4A2_T1	Q04656	ATP7A	3.78093	4	10	0.0444	0.177498|0|0|0	0.4826	15.1237005397953|0|0|0	19.3239568986425|16.5191491250523|17.5315044239238|15.9325965544331|16.4365906373459|0|0|17.2578586832386|17.1609836902906|0|0|0|15.3882732663312|0|0|0|19.3248007226255|0|0|20.0939513744973|18.9019284738273|20.8861085884154|21.3219338308406|18.5562493852417|20.8235010123438|19.8021061662037|19.7177583102077|14.0395823798697|19.60925695776|19.9745927020116|21.0099161559382|0|19.487104124712|18.3462688396017
EIF4A2_T1	Q04721	NOTCH2	19.7539	4	19	0.5827	0.602444|0.0942981|0.908953|0.725099	0.1493	20.072773202083|17.538387168779|20.8196814324426|20.5849004182687	23.113822476427|22.8152423695071|23.1146790163585|19.0240426336119|18.2215094936133|17.3868888976227|18.0782797455132|19.4796919153751|18.5678176681727|0|0|17.5389650875586|20.0179035105455|0|19.7696363949168|20.231360706834|21.3798958768114|0|0|22.7830145425055|22.982946332456|23.0705688913269|23.1640676488933|20.0921249561126|21.482996953958|23.0881025506329|22.9224119251263|22.9302227277555|22.7408825275508|22.8874305041545|22.7852206028605|0|23.3058743952509|22.599776201116
EIF4A2_T1	Q04726	TLE3	17.4565	4	14	0.1938	0.20907|0.0440874|0.230579|0.291484	0.3693	16.8679884867254|15.1787513203042|18.6446250029543|19.1347870159561	24.0885911074779|24.1185788003051|23.7818009285813|21.2702994367106|21.0615423755919|21.1318069128034|20.8488537703735|21.4451321350066|21.2765319494275|0|0|20.8995249506379|21.7988101359817|21.2097583378007|22.1025567424896|21.4408392078322|22.0245267735312|0|0|23.7359078573184|23.3634322004957|24.0236625308559|24.0536846956963|21.8803044329281|22.6261798351904|23.5008489475908|23.79762687489|23.9293041120828|24.1063454145391|24.1374282318853|23.9735911743906|0|23.916763700114|23.9603720669888
EIF4A2_T1	Q04759	PRKCQ	4.73568	4	3	0.1572	0|0|0.628894|0	0.3969	0|0|18.9427284664253|0	0|18.641024868494|19.1356630475915|16.3342639093839|17.0072939506848|0|15.5445934998131|17.4030727764807|0|0|0|0|0|0|0|16.4552741780849|16.877246030354|0|0|18.3363371136067|18.314443150887|19.7864240882514|19.795128595539|17.3987835565768|18.7727475860956|0|19.4744118538671|0|0|0|18.2294960687872|0|19.4512133993506|19.1743179470842
EIF4A2_T1	Q04760	GLO1	24.4309	4	9	0.9511	0.948269|0.946777|0.955324|0.954084	0.0298	24.5517461697808|24.4938113656614|24.4045718855951|24.2733418730178	25.4509250011618|25.5920209896755|25.7764439777678|22.3828677422897|22.6622716814977|22.8874923437766|22.6595221442327|22.6508512554199|22.4374190057168|0|0|22.3329054446813|24.2537919541974|21.8638292533658|23.7225319086136|23.1307902899448|23.4051008845016|0|0|25.1810171396456|25.1322077068752|24.8876179879413|24.8246669509175|23.3765099746876|23.6095924361172|25.6928663240236|25.8506863648741|25.5197564239478|25.6228687297361|24.5531194965811|24.7784642776633|0|25.4619378986687|25.4341127656047
EIF4A2_T1	Q04837	SSBP1	19.0641	4	3	0.6399	0.642678|0.639084|0.644542|0.633288	0.1249	19.2013908512655|19.0308113370742|19.2992795350545|18.7247825731949	0|0|0|17.3403885241666|0|19.2559114414423|19.6429971397044|18.0930771393178|19.5380053492955|0|0|0|19.2994753295266|17.1312339450597|19.8577384610156|17.2814508481037|16.5023123779502|0|0|0|0|0|0|18.70549402128|19.2850883880015|0|0|0|0|0|0|0|0|0
EIF4A2_T1	Q04864	REL	12.6674	4	5	0.2729	0.311885|0|0.316109|0.463515	0.3189	17.2485515069477|0|16.1210528195644|17.2999610417632	18.340569788544|18.7540166249564|19.1303643690282|16.3542638833408|0|0|0|0|0|0|0|0|0|0|0|0|16.1017331737463|0|0|19.4239818595483|19.7756225760182|19.398768175702|19.3256953538553|16.5784441205956|18.3905404487406|18.1044815482876|19.3659499124746|16.1394287772249|18.0060254794805|18.0867193936643|19.5264212023581|0|19.1380861659517|18.7538600807939
EIF4A2_T1	Q05084	ICA1	13.9778	4	4	0.5445	0.927693|0|0.93749|0.312892	0.163	19.0028604892321|0|18.9593908799069|17.948924621225	19.814651274948|20.2851469262254|20.9640727833304|15.9192871370326|16.7494077433247|0|15.3233684338147|17.0987439515202|0|0|0|0|0|0|0|0|17.7653434617741|0|0|21.7926553018298|20.6441008960029|20.9947240506867|20.3549828796121|16.9188730192709|18.7668590479223|17.6003137467797|20.1369581297606|17.8454611509387|18.3183759853393|17.7780018094799|19.0876171723386|0|20.300239093979|19.9615877870456
EIF4A2_T1	Q05086	UBE3A	8.69344	4	7	0.1736	0|0|0.231748|0.462484	0.38	0|0|17.3798234727089|17.3939206973679	21.4764400471717|17.8720843666225|20.0856113029612|19.5843010487861|18.5330238205267|18.0953164708798|18.0850510692312|18.6080194109845|19.4524935743825|16.724881535277|17.3127868919141|0|0|18.1737090992881|0|17.6050434375236|18.1987943736287|0|0|20.0964254253863|20.2144043754519|19.1957118020984|17.746808800708|18.0895160415804|15.5529812078627|19.5901878839872|19.2920664307394|21.0981532666238|20.1547588366243|19.9584367785047|19.2829234987877|0|19.0764180007843|18.7591661261891
EIF4A2_T1	Q05193	DNM1	4.59129	4	6	0.0816	0|0|0|0.326441	0.4554	0|0|0|18.3651572940283	17.5168879177439|18.7035793714881|19.1227480220358|0|0|0|0|18.1782895737849|0|0|0|0|0|0|19.9380304708015|0|15.2761122003275|0|0|16.1150306284468|18.1219158630191|18.9976610687525|19.9161621304689|13.385884009182|15.9612168990796|0|0|22.0005445973206|16.0123160952863|0|16.4812000917789|0|16.7859529441753|16.7308411141273
EIF4A2_T1	Q05209	PTPN12	23.5451	4	26	0.9375	0.947988|0.900366|0.952006|0.949673	0.0393	23.5869390572865|22.9979230634145|23.7744368170855|23.8210394329275	24.3431704459644|24.2959138400642|24.7523090121046|20.8694437883362|21.7575233708126|20.5567241453887|20.2029490317435|22.1890497678122|20.4388336528195|0|0|20.9208449196157|22.2351850193816|20.0303984226466|22.144481202752|22.0664194579785|23.0456827308479|0|0|24.7532290889338|24.7266247809136|24.9391424245391|25.3127616112881|22.4370681779329|23.6818468693855|24.5318257002765|24.6886973560162|24.4132497658661|24.3725924628481|24.8057663380896|24.5227394898789|0|24.708512816251|24.2780931977018
EIF4A2_T1	Q05397	PTK2	20.1241	4	17	0.5442	0.526996|0.21015|0.834133|0.605661	0.1631	20.4696771284873|19.3271867693997|20.4820164344304|20.2173778161128	22.1769367748305|22.362585514133|22.2334406235643|19.2139732377065|19.4235358799794|18.5526968391014|18.1785660975714|19.6006821500375|18.8741839239073|0|0|0|17.2234683003289|0|18.9085032450052|19.316068401663|19.8767915841839|0|0|21.5850387167413|22.6298886248921|22.2814940951798|22.7820730063963|19.8116987368048|20.9814945173623|21.7150518911562|21.2299286605985|21.0560146491294|21.500312865803|20.8846251169172|20.8710136852136|0|22.3382289362606|21.4840006493604
EIF4A2_T1	Q05469	LIPE	16.6835	4	1	0.6676	0.852744|0|0.876996|0.940661	0.1155	19.8489592486099|0|20.7116165801753|26.1735056239861	26.3763446611068|21.5932952156283|27.6667869941902|19.803493499054|22.389541980901|25.5585107721627|0|19.7783648412011|0|0|0|20.3180667792999|26.9436072535218|20.3637617761425|20.7253706759591|20.0251028902093|19.5610482051782|0|0|22.1108678824148|22.7329429985035|22.4876694594928|21.39183454102|25.4956100918756|19.3376291572837|27.9141118277905|21.6775124552713|28.1490954377081|21.7356094828821|27.7480569217924|21.3212357970503|0|21.7783366969746|21.72107836164
EIF4A2_T1	Q05519	SRSF11	17.5472	4	9	0.1831	0.196202|0.0304689|0.384972|0.120954	0.3756	18.6031211669441|15.1405802359636|18.4918278068038|17.953192031043	23.0524176359356|23.5154474292266|23.3514200282262|21.1866427139926|21.7176566745083|20.8732031631091|20.3643185292312|21.3973921262534|20.9724427631148|19.9549527495616|18.4336347214352|21.2822308609299|22.2068565209323|20.9065340206831|22.0062909208407|21.8144953889993|21.4988549582787|0|16.2278273042293|22.4562992693836|22.8763894784286|23.0058252906582|23.2408995613522|21.3139942635806|21.8037653691297|23.6937863761502|23.3155093192619|23.1670861978645|22.8288825184171|23.2595700918628|23.0587234673264|16.273684162114|23.2338448906257|22.859010112978
EIF4A2_T1	Q05639	EEF1A2	19.2204	4	6	0.5538	0.356789|0.306974|0.858168|0.693394	0.1597	18.3193720196598|19.2997211550937|19.5902213199065|19.672337890934	20.7772651187041|19.9100376025806|21.5889121018994|18.2306854672134|19.106106057021|0|18.5655800505735|18.0437483893057|16.9776584234717|0|18.1778880155074|20.1443859685939|20.4386458666302|19.4505748175352|20.0772845031957|18.6311020309352|19.2424361645951|0|0|20.3761151310754|20.847893168048|20.6123518967504|21.6474308592304|19.8269347476567|21.0651506362417|22.0603522415433|19.9384490452378|22.2055451847385|19.9699898206993|21.4710108599941|21.5345037658272|13.8140398653617|21.1545260603737|21.453339831152
EIF4A2_T1	Q05655	PRKCD	8.85022	4	5	0.2896	0.20888|0|0.949684|0	0.3115	16.3572242656214|0|19.043645433661|0	0|19.1335031825999|19.5283477043076|0|0|0|0|18.2026400010467|0|0|0|0|0|0|0|15.815306359185|17.0769234810001|0|0|0|0|18.0757791456335|0|17.4350153211241|18.2588601660645|20.2696386837003|19.6180861597492|19.7220522156909|15.2151212457311|0|0|0|20.4623662471084|18.9916581490688
EIF4A2_T1	Q05682	CALD1	25.4934	4	47	0.9405	0.941642|0.934761|0.946626|0.938993	0.0374	25.6333636875452|25.4750635008463|25.6056333864733|25.2593733080715	26.1217425393652|25.7790903742017|26.0222956898149|23.7354318209057|23.8448275458139|23.1427552021739|23.552126197339|23.7588212868677|24.0013942453175|0|0|23.8652215333331|25.0874485257106|22.9597639337414|24.8889739232599|24.3126735538531|25.4794504989065|0|0|26.3781062798133|26.6280056784543|27.2880119835927|27.3282372921591|24.6896622613913|25.8416732577617|26.285017236478|26.8364866702663|26.5747041277325|27.2903929900461|27.1375328354374|27.9179403230575|0|26.4146989514456|26.1235370935195
EIF4A2_T1	Q05DH4	FHIP1A	20.489	4	9	0.885	0.936184|0.691084|0.962401|0.950135	0.0548	20.5721313236659|19.7021765926476|20.9499226822677|20.7319415879161	21.3003861635711|21.9635493244335|22.1500191215737|19.126831697436|19.1273506514768|18.2768857374899|18.9761174593452|19.6829650182179|18.913668109275|0|0|19.130692824343|18.1361550724046|0|18.5985939378607|19.2507963504543|19.0305798101604|0|0|21.7734957774865|21.9049468230554|21.7175305437663|21.6822538618788|20.2378594606213|20.2269719166669|21.5150750931131|21.8487509094472|21.4714039030657|21.816912651299|20.9931377735996|21.3552685760412|0|21.7811751542013|21.6724240774075
EIF4A2_T1	Q06124	PTPN11	22.693	4	22	0.8774	0.933036|0.743431|0.938687|0.894413	0.0563	23.9923652625718|22.2721344616099|22.6794091507147|21.8280453231846	24.3625959072567|23.9487657990903|24.1917356254959|22.6978222468938|22.5180566686246|22.4203692223814|21.5631341395625|22.6445885821838|22.2828785660923|0|14.8907166148509|21.8887067200782|21.7388211174317|19.432273729363|22.0689931305955|22.1049405853317|22.5711193714175|18.5601076375039|21.2338487699574|24.3975499111178|24.2462294243353|23.9738413739581|24.2956215975531|22.294094840433|22.7534599814283|24.22882988607|24.5346465768798|24.2119246002081|24.4402672781143|24.1170859341624|24.6116358627813|21.7442204012791|23.9779124877191|23.2128561973037
EIF4A2_T1	Q06190	PPP2R3A	20.0159	4	11	0.668	0.784998|0.312519|0.949033|0.625569	0.1154	21.0359990658196|19.108475345075|20.2447184716594|19.6745709817816	20.2818428404639|20.5305064249137|21.1523429001675|21.3734169935423|20.2864983244308|21.6480878932034|22.02969763494|18.1014005988979|0|0|0|17.1013483148349|20.4222994125874|19.6329803258971|18.2800128938281|18.8736420503742|18.1376987180682|0|0|21.251005495645|21.801349310943|21.4153149539115|21.9410314200833|21.1558541290653|20.976624398156|21.734438699035|21.1368298948668|18.6500296320022|20.5778714960326|19.2116833726908|21.3095261197396|0|21.5702077493582|18.5294929644759
EIF4A2_T1	Q06203	PPAT	21.7912	4	14	0.8056	0.934819|0.722087|0.928959|0.636563	0.0729	22.1255203715922|21.4896852503713|21.9581273668272|21.5913558051889	24.0051020137555|23.7269081072287|24.0367969183105|21.7702663198125|21.5105578749294|22.0424296181424|20.5545544270899|22.2043464495413|22.0907952914865|0|20.2261848518689|20.8504790591032|22.0569110852714|20.8835549289783|21.9443275734143|22.1901499518805|21.9807392149823|0|15.5979938852348|23.3893595472034|23.544963714326|23.0888433837822|23.5218329470013|22.2179932393148|21.6940368276003|22.880250450837|23.5100331948567|23.2171906111904|23.2295797177455|23.2484272281121|22.291413272321|0|23.6084030161395|23.2898186028599
EIF4A2_T1	Q06210	GFPT1	20.0104	4	16	0.6594	0.709378|0.215342|0.944041|0.768727	0.1179	20.2768357437518|19.0645714759806|20.3100187856479|20.3900059193137	22.1732493278136|24.0441917835175|23.5093245530765|17.8810616556904|14.7598028931525|20.2982139251809|16.8481980939317|18.3787338728807|18.2254500896841|17.2306337490364|0|0|0|0|16.7568052681912|19.6189034851452|21.1040553554008|0|0|22.2286198998286|22.3740338606604|23.1341496690297|24.0302345221745|21.2323006943467|23.026166147564|22.0970521284334|22.2666706813268|22.2145920752697|22.7853998819672|22.9886027264072|22.8968506434579|0|21.6347014133119|20.9597941410382
EIF4A2_T1	Q06265	EXOSC9	18.1361	4	5	0.5087	0.900124|0.268821|0.582065|0.283807	0.1758	19.0099900312902|17.5627957869131|18.6977853204505|17.2739055820089	22.4401028871479|22.3679301640439|22.3642949714773|20.1753445294041|20.0871411171844|20.039394589794|20.1864282082622|20.7334728641508|20.5264790381|0|0|19.7826662604698|20.4924960101044|18.8847088390121|20.5655849541852|19.9929409157237|21.1556466162326|0|0|22.3434348620312|22.1305195277787|23.0591060413033|23.8192372047249|21.0916234079297|22.0734482661025|22.1980364890754|22.5611685845148|22.4246169574261|22.4866842582319|22.8096261625472|22.8659551302217|0|22.4879390268594|21.9997108158961
EIF4A2_T1	Q06323	PSME1	20.348	4	15	0.6133	0.705845|0.405576|0.800039|0.541583	0.138	21.1989828130929|19.6911384758342|20.6719384120562|19.8299761643329	23.3426430841934|23.0124130058845|23.5379592486476|17.9235268200096|18.5452655965818|17.036022816686|18.6400370229823|19.7808506060393|19.6951190664616|0|0|18.2488518726597|18.468196252144|17.3324266825838|19.0012804738145|18.8714375927761|20.0248767054877|0|0|22.817080334136|22.6065205321757|23.5751132680064|23.170220872706|20.8695188428718|22.1551292522141|23.1434683225125|23.6298070679327|23.2497273691996|23.4123520249893|23.1935305902921|23.1279037972785|0|23.9160465644712|23.3662127804756
EIF4A2_T1	Q06413	MEF2C	20.41	4	2	0.4504	0.410205|0.466162|0.462324|0.463028	0.2268	17.8598584910268|22.1974819063695|20.5484370532705|21.0342073124448	22.0461159133685|20.6103702664283|20.3223853793924|18.5354627432488|22.6565896493163|20.5627249151098|23.8994103200417|22.5171536333751|0|23.0447185789707|0|0|21.4040796001634|19.2906031821659|18.942785666267|23.6841147362882|23.0168942084283|23.5884398155274|23.8439748786941|23.7022125505175|23.1045592257328|22.9613295462107|23.2930271631684|20.5773617141486|20.6020086477959|21.9887746492576|19.8385372494823|21.1955320211581|22.4073333908365|20.4227535013625|21.911456943725|22.2118200862046|19.9100488757936|23.5283977847383
EIF4A2_T1	Q06546	GABPA	13.0755	4	8	0.1759	0.23366|0|0.234805|0.235152	0.379	17.030326824452|0|17.7611228353709|17.5106459250735	22.9423772951198|22.814390911998|22.8425443124246|20.7574923093145|20.4438428817177|20.607421699819|19.193880253742|20.2940123568327|19.7279072929311|0|0|18.7129232477168|21.1391559732907|18.3763504793253|21.4982691166825|20.56324103164|21.2746296192814|0|0|22.1537921497106|22.2663825054908|22.6937607233241|23.2789050016059|20.8187979116857|21.7199985072618|22.6971337427348|22.5739782635814|23.0129648623763|22.4153746314329|23.7042099532616|22.9141125643376|0|22.4861261227857|22.1283578536734
EIF4A2_T1	Q06730	ZNF33A	14.3268	4	6	0.2862	0.31154|0.229044|0.604268|0	0.313	20.2340892348623|17.2118505048547|19.8614035484853|0	20.833470239218|21.2118454837312|22.9647237251831|19.6177775865946|20.9922309036004|18.7264786343556|19.0918607622294|20.9830474565181|19.4822014089832|0|0|22.8340543232093|21.6700735327481|18.9305732428339|22.5187818309385|21.3125546125017|21.4807817579759|0|0|22.8184383816165|23.1507502408937|23.2871418368683|23.2500406803197|20.9793763335246|21.7708359895286|23.7793884935473|24.2581831019769|22.5547683123141|23.4577137369751|23.4535177896679|24.5471085597423|0|22.8282590137152|21.360016249497
EIF4A2_T1	Q06787	FMR1	24.1108	4	57	0.2876	0.271745|0.272463|0.350272|0.255834	0.3123	24.2119077315402|24.0405799564073|23.9714550543475|24.2192711492151	23.9334044946426|23.6388242958806|23.9427017191977|21.4243547968547|21.4705644303609|21.1228347189708|20.9467641498922|21.5208841362613|21.5948346100092|0|0|22.3317350331596|22.3379488624524|21.9224047536955|22.6894034990823|22.1274440536679|23.0037029429865|17.5974671399974|17.3545602792521|23.390595207369|23.8259414992301|24.275116478909|24.5668362887188|22.3340044263349|23.4295700489069|23.4926900585409|23.6668391893865|23.8693618450133|23.7326063070178|24.559268859057|24.0972331670538|17.0676166974267|23.7704520422047|23.3902358075882
EIF4A2_T1	Q06830	PRDX1	25.9913	4	17	0.9102	0.904859|0.91303|0.914769|0.908128	0.0495	25.9845086235225|26.1027749765651|25.9715732122045|25.9064289087584	29.1545369334272|26.4950949087395|26.3099186896106|26.5912650527329|25.5401797430182|24.6314840609088|24.3163347715866|25.7452844428613|26.8966572027545|21.9860598973136|25.3980645611943|26.5326593532876|25.4968376501026|27.0887560526062|26.4472536732869|26.7966193076428|26.0532973478755|26.3699730257892|26.7905980690287|26.7194873770013|26.973594099408|26.4244630541186|26.5650207738464|26.6527749144652|26.1678148807099|25.9362324096956|26.0398315587626|29.3671999442502|29.2552057487214|26.1403914627031|25.9431473191371|24.7856073426528|25.7120042394777|25.8520315111862
EIF4A2_T1	Q07002	CDK18	3.67753	4	4	0.0776	0|0|0|0.310417	0.4597	0|0|0|14.7101363398791	18.6965193639452|17.8530165982861|18.8716029135591|0|0|0|0|0|0|0|0|0|0|0|0|0|0|0|0|0|14.0066292364782|14.9998654088856|15.9282041381292|0|16.1378480147078|17.3905148279731|15.6363944827257|16.9876174823187|0|17.4207764958461|17.1992973858326|0|17.8889119632425|0
EIF4A2_T1	Q07020	RPL18	20.1738	4	7	0.5186	0.697823|0.454172|0.459945|0.46253	0.1723	20.5094911815309|19.4015038600861|20.1865544107288|20.5975348717138	21.4920787361899|21.9801208852995|20.7483867404075|19.8791410539061|19.6942210318428|19.6375599937252|19.9547392589234|19.4864937333912|19.817345392183|19.7127801063283|20.4758152961276|19.3382714277223|18.2851844191334|20.098238290358|19.8639532453453|21.8082569248864|21.5905318319785|17.9630172286838|18.8505485402921|20.5982800873547|21.0826435336769|20.7887060945623|22.3575265998477|21.1593981241337|21.9516817598867|20.6415197538738|18.62008864101|21.0493255122406|18.278488029363|21.7759281013577|18.9484438582176|22.3410928095226|19.3066715896688|21.1614531218924
EIF4A2_T1	Q07021	C1QBP	17.6305	4	4	0.3643	0.635013|0.312522|0.305128|0.204359	0.261	19.0883298691293|16.9095800201264|17.2722230995628|17.2519032380131	0|17.0788305103748|19.1270715827975|20.0975334880483|17.6789091884694|20.0283080594431|20.0869599439819|19.8821454144906|20.5255231508551|15.5045575862788|14.6907547959049|17.5648259048312|0|0|17.7053775682191|17.0105305520005|18.7674566863138|14.3415234194489|0|17.3951403872564|17.0893462324451|17.8440594571167|17.4981832555413|18.7060399837671|17.6634459396005|18.3063369987024|16.4292213751947|17.5997992052656|0|17.9576954322614|17.5967069020645|0|19.8678096296619|16.4268081903088
EIF4A2_T1	Q07065	CKAP4	18.3456	4	19	0.309	0.425072|0.0932624|0.414801|0.303016	0.2984	19.9460814257221|16.3207265824805|19.0568415220534|18.0589090082261	22.1014999247202|22.1683181564135|21.5856073718682|20.3771680947991|19.0218933523824|19.3092693682722|17.9938572673039|19.0859251878211|19.7210942586262|0|0|0|18.0860731055933|0|20.8066337910976|17.9799793696779|21.5124077755584|0|0|22.0172110924025|20.9292023634739|22.3592864268476|23.1451668199137|21.017277710352|22.121977312688|20.7384256227554|20.2587171395179|20.5651520780599|22.1767798976875|22.4133066417473|21.4480872813455|0|21.4380420746512|19.5853012992687
EIF4A2_T1	Q07157	TJP1	27.1172	4	95	0.9365	0.938642|0.928022|0.94333|0.936069	0.0399	27.0740883167859|26.8162575389028|27.3255148299145|27.2530439403296	28.0703456453306|27.8510865361207|27.7766607270435|26.0001659629519|26.080114768959|25.439549757132|25.4286020045155|25.9305899920644|25.9260543766238|0|0|26.0124229404386|26.6815588532914|25.6829218682082|26.7738762304977|26.2839881348817|26.7952031100557|0|0|28.2456736653547|28.2943646329819|28.1106670254983|28.3913304959943|26.460109836936|26.9857951757702|27.8917540897203|28.3291401548116|28.2122800406893|28.532168548934|27.9096149425539|28.2144871328957|0|27.9652708487191|27.9040101463123
EIF4A2_T1	Q07352	ZFP36L1	19.273	4	6	0.8403	0.940376|0.527255|0.944579|0.948899	0.0643	19.6042644560457|18.6059767077148|19.324385560078|19.5574145474245	19.8900923027169|19.7964022517271|20.1197092894319|17.3907669685087|0|0|16.6007389252073|16.3861902860091|0|0|0|0|0|0|17.4304085021654|0|19.1446650635816|0|0|20.4749662100023|20.713506497666|20.3443971394113|20.1529519926656|17.9196139276391|17.9642895245514|20.1707872903068|20.4532316314345|20.3841116448418|20.211317070925|20.6416334370554|20.8471860980806|0|20.3432896173599|20.0175839955923
EIF4A2_T1	Q07617	SPAG1	13.6597	4	13	0.3852	0.651704|0|0.800305|0.0888015	0.2525	18.7738148013039|0|19.3341024525624|16.5310749788028	22.9617285397965|21.4577375019423|21.1674240263235|20.0050664043907|15.6839592349693|16.5375935189219|16.0610675347977|17.1411465033238|19.7473331784717|0|0|0|0|17.0637662836572|19.7789186893998|17.0449830871848|18.891282499308|0|0|20.8013355005567|21.0763512032796|21.1325188034191|21.3758524162771|18.3426080082337|19.9335660306791|21.069901148644|21.6332415630957|23.1330601238132|23.0743651098822|18.5347839553099|21.3104446000893|0|21.0769145118128|20.5340742786736
EIF4A2_T1	Q07666	KHDRBS1	20.3611	4	15	0.2366	0.332643|0.117772|0.378207|0.117906	0.3411	20.7504134140423|19.8104384007326|20.8767045320889|20.0070327582956	22.4389258185651|22.118183131282|22.4332463624901|21.2474887367759|21.7957478016743|20.6810852432313|20.2292645054003|21.1394167049603|21.2446329902251|0|0|20.6966613295259|22.1739462898916|19.9477964281329|22.0109324959383|20.9756732597328|22.2743008083478|18.3031516031337|17.7562575875903|22.6925439816767|22.5453844363682|23.4817028011821|23.6482374972036|21.1464434231801|22.6036102602495|22.6053435006472|23.2850016114817|22.6270510762845|23.475998479498|24.1108707894148|24.5433181793037|0|22.7015264839311|22.3091115188132
EIF4A2_T1	Q07812	BAX	17.745	4	5	0.5241	0.62014|0.212061|0.944774|0.319229	0.1702	18.1435886336671|16.9780447471966|19.3044821832355|16.553750049408	19.5167387878402|19.969821380379|20.2709258260979|17.531337848448|0|15.9131618556953|16.13542821226|16.4880683003669|16.7644783355722|0|0|16.4178881974721|0|0|16.5626250733986|17.7410644182004|19.180750380159|0|0|20.7977762182574|20.0770666082065|19.9619728922561|20.926397457387|18.8071012507771|19.8624103366687|18.9853907405193|19.0850989731811|18.8469016280111|19.8797159161714|20.846553856175|20.589237371585|0|20.1807638218139|19.2763649288602
EIF4A2_T1	Q07864	POLE	16.8533	4	39	0.095	0.0451007|0.046819|0.242145|0.0458917	0.4468	15.4383689302646|17.8333290650935|17.9005379053103|16.2411118855204	23.4031573801388|23.7776854044776|23.1371750781782|21.5809194457374|21.6348075317256|20.001989159929|21.9064390789389|22.4488930591137|22.2810286921278|18.2300013636125|19.3981057294442|22.4165805551913|21.5067748721574|21.4533817674874|22.3121017543015|23.0557035160289|23.1733334445545|0|0|22.7079898302588|22.6923027030299|22.198336731142|23.6700674216942|22.3562020165647|22.4823900010972|23.2894377440725|22.3361565446275|22.5992899464505|22.2342021295831|22.9490056599858|21.6647274219404|0|23.6852031062588|22.7028765268073
EIF4A2_T1	Q07866	KLC1	25.6785	4	32	0.9407	0.943958|0.934948|0.943094|0.940736	0.0373	25.9365207104241|25.3960246638567|25.6850590967148|25.6963358438592	26.9475216007532|26.7059979053313|27.2502243697924|24.4925535290743|24.6145601269222|23.8959118283795|23.8941710300859|24.6016585566843|24.3041546460992|0|0|24.3909122652391|25.4596544402058|23.7951205018829|25.2327810501141|24.736585378381|25.2672992937987|0|0|26.7712361871495|26.7864921477206|26.929791313289|26.9167979110977|25.0769057956211|25.6901397782374|27.3343775010739|27.377482882805|27.2815333721292|27.1121679653342|27.3485749729031|27.0456878431959|0|27.1839289817646|26.6571553168097
EIF4A2_T1	Q07889	SOS1	17.7177	4	10	0.5102	0.550991|0.171271|0.936758|0.381907	0.1754	18.0330101938612|15.3322785172632|19.1316062934756|18.3740789116148	20.3409743758831|20.1603121265779|20.5498897042214|15.7690621408402|15.8629131307677|16.2561999995506|0|18.5324451747449|14.9188596486722|0|0|0|15.9434592775256|0|0|0|18.5378824325894|0|0|20.4731569178019|20.1980538991759|20.4330904334391|20.6900663225569|16.5843946979281|19.8734936864635|20.2562427689672|19.5422412704162|19.3913615209098|18.8787548134713|20.1062290900869|19.437339831087|0|19.8606419012167|20.6157737615098
EIF4A2_T1	Q07955	SRSF1	8.55224	4	10	0.094	0|0|0.184707|0.191118	0.4476	0|0|16.8444419950884|17.3645280038213	0|21.652265072037|19.5528500969607|17.5998581126078|16.1493701135828|15.7610098982287|0|17.904432385203|17.1203447447423|16.041972072528|0|0|0|0|15.6444214974528|0|16.3581410638155|16.1192710871087|16.7006692508307|0|19.5868923557765|0|20.6919386806829|18.877458156311|16.5121811607394|0|19.1119987180263|0|19.2764262187307|0|19.7030468527643|20.3969553255249|17.70025839468|19.690087416551
EIF4A2_T1	Q07960	ARHGAP1	20.5194	4	12	0.8023	0.93889|0.554236|0.938355|0.777681	0.0738	21.0550235912108|19.912283499373|20.6127879205982|20.4975479859527	22.5617275248409|22.1640753197845|22.8899486716053|19.5696735531944|19.7966900066717|17.7627304256523|18.0007114031177|19.4818758978811|18.841701883222|0|0|17.3354911250533|20.1562687300731|17.470130926136|20.1699624811559|19.6230322380586|21.0397343718894|0|0|22.2915058726065|22.3272654907632|22.9193644090252|22.9871170376558|20.2760880822904|21.5076489631187|22.7888276060838|22.5952874622351|22.7595657468216|22.2082854002776|23.1248477859882|22.9151276523235|0|22.4378292244745|21.7731920547708
EIF4A2_T1	Q08050	FOXM1	13.7698	4	11	0.1581	0.162171|0|0.309|0.161128	0.3948	18.5534870270059|0|18.2353152348704|18.2905040886836	20.255547656884|20.5640869983038|20.9391715501938|18.5482412718694|19.1005448189526|17.4312697717651|16.4101136717932|19.2743692557038|17.5004069536696|0|0|0|15.5528028698513|0|17.3026593642808|18.740619317598|20.2657168104985|0|0|20.5610235008505|21.2457981362527|21.6715091517253|22.1519160733966|18.8355022920698|20.931430213313|21.0931696820969|20.3861302035976|21.1948562654254|19.691603082388|20.5619800330275|20.6808150387599|0|20.9866152414671|19.4836760365394
EIF4A2_T1	Q08170	SRSF4	17.9093	4	6	0.351	0.299427|0.302572|0.507587|0.294238	0.2671	18.4963539895988|18.5055576187436|18.9019986028218|15.7331274584626	20.272962618979|20.7540258263156|20.7061165635719|19.7083773510191|19.635124288253|19.0609986483738|19.195976328393|19.7127392297629|19.8097344070987|17.6744436701537|18.4364617572381|19.9927211412856|20.1101102339021|19.5629306731397|19.8901263078608|18.72661702498|19.8933274084078|18.6395834978724|18.0160828907145|20.6030524553182|21.0026743841316|20.8492785652939|21.0825262261094|20.2613903521003|20.5160752900149|20.0831490966889|20.5680074617245|20.4813732701287|20.8329453778937|20.6633905741518|20.9770844213755|18.8494375107905|20.282713255966|20.0245299945318
EIF4A2_T1	Q08209	PPP3CA	22.1044	4	12	0.9467	0.947391|0.946022|0.950316|0.943104	0.0331	22.5294558275031|22.0620661563512|22.118473910375|21.7074772994483	23.6286762683274|22.8684789665695|23.3085562838426|20.2837779078608|20.2889645354987|20.1944913975167|20.8092354033124|21.1023550513813|20.6096919254772|0|0|19.6063660362964|21.2630402748298|19.6368995321937|21.1586247421655|21.1370645760733|21.8203209795556|0|0|23.325712232447|23.4300927229616|23.6263128556655|23.4465489093355|21.7018389843287|22.4883981128338|23.959214822871|24.0956783591739|23.8002085400896|24.0647772244573|23.7816010441192|24.1340712983775|0|23.8624235385119|23.5968739894994
EIF4A2_T1	Q08211	DHX9	23.6285	4	56	0.7617	0.86287|0.463488|0.894303|0.825962	0.086	23.8115086136102|23.0352618126552|23.9310208658714|23.7363440308615	27.0576340687871|27.1591490923411|27.1220506043769|25.4346992652235|25.3799757594069|24.9623630064808|24.7463379856673|25.3252453090994|25.2710922319514|18.9853345064197|19.9454018486042|25.0275011896305|25.622753554444|24.675386380137|25.6951469898404|25.3152494728824|25.7989875336522|20.7503393601307|21.3395584613312|26.652173449662|26.855311918846|27.0468126796053|27.3010348273933|25.7310223837314|26.1782869559472|26.8396240440348|26.8224295976592|26.9955245191937|26.8439580987629|26.9489362506366|26.6170898594909|22.5525398298897|26.6394624522347|26.6359523623624
EIF4A2_T1	Q08257	CRYZ	4.22784	4	3	0.1546	0.618405|0|0|0	0.403	16.9113693848238|0|0|0	0|0|16.8315713036694|14.9424364532261|15.9909668811762|0|0|0|0|0|0|0|0|0|0|14.0410462058451|0|0|0|0|0|0|0|0|15.4024049067505|0|19.1388069838172|0|19.1025219441238|0|17.9607549952678|0|17.9472196380725|0
EIF4A2_T1	Q08289	CACNB2	19.7906	4	2	0.5822	0.924201|0.464502|0.485414|0.454522	0.1495	20.3558813381205|18.6450249317759|21.70586648655|18.4557288300405	18.0455737084559|0|22.4681532568275|22.4990100070697|15.4675958475802|22.153337075812|20.1412446809201|19.3750604734726|20.995437307385|0|20.2049617416666|0|22.123636369816|0|20.2725162985925|0|0|0|0|0|0|0|0|19.876513842623|18.474254682466|17.9894461154437|21.232546834882|17.8379419205998|20.0476831223631|21.2073633070826|17.6085226222789|0|0|0
EIF4A2_T1	Q08378	GOLGA3	24.5185	4	64	0.9359	0.93712|0.925753|0.944864|0.935892	0.0402	24.6118953328824|24.0657680065681|24.8038565168433|24.5922812249556	25.5375711682919|25.7995984354438|25.5978051486681|23.667142793824|23.7783242717824|23.0443323609728|23.6097411166327|24.4741303107007|24.0710536433818|0|0|24.2013030149806|23.765860737799|23.5825866433017|23.8273723224096|24.8561610652408|24.9042971231968|0|0|25.7841924743065|25.5051146770008|24.9623203029964|25.0372594418115|24.8967816610356|24.4722362881628|25.5898954347499|25.6341323415421|25.4092618338936|25.363906861649|24.3109629404903|24.6114510880055|0|26.2792600718687|25.4812720161189
EIF4A2_T1	Q08379	GOLGA2	21.1455	4	22	0.8159	0.838303|0.553182|0.941199|0.93097	0.0702	20.8735084751759|20.513019936172|22.0629249292809|21.1325871560665	20.9723626537176|22.7395119118766|22.3170809664875|20.1078003039136|21.1045821827198|20.9542936771566|21.0511444283559|22.2844103447009|21.2129054248717|0|0|20.6391729842486|20.2755913748618|19.447282203544|18.6394726505368|22.3625304825817|22.415331052219|0|0|23.1689016653519|23.0475178461129|22.5505294005485|23.21974179806|22.1684386648298|21.863065638955|22.8569993770143|22.7802364162924|21.4023240159983|21.8129948302334|22.0200645851438|23.2416975394406|0|23.01946451109|22.740812021543
EIF4A2_T1	Q08426	EHHADH	9.51135	4	1	0.4514	0.898427|0|0.907111|0	0.2263	18.984082641304|0|19.0613146459353|0	19.7773563932803|19.6971593780611|20.1059899305354|18.3680613298573|17.7917009931434|18.2907787305526|17.0521851600122|17.6071547888014|17.8786428712791|0|0|0|17.6242032434364|0|18.7621609858793|16.6832599154517|19.2288514254137|0|0|20.3068655552595|19.7251261632846|22.1921371538688|21.4204889534721|18.5778980350087|21.1505122184359|0|21.5018111184774|21.0529711996698|21.9898031621073|21.0699004135936|21.7789077371234|0|21.3449756876515|20.94373677873
EIF4A2_T1	Q08462	ADCY2	21.3277	4	1	0.8235	0.927506|0.507346|0.937002|0.922038	0.0683	21.9042332693748|21.5457549866103|21.3851125704444|20.475802909019	21.0297171094672|21.5494149971192|22.2226957840301|23.0431756402261|24.6347497319771|23.3343176382394|23.1759964502142|20.9995077617763|24.0743623700598|22.9655241498551|18.874482981559|23.6941718606003|22.365415936567|23.1844441379287|21.2882076117234|21.1335918706525|20.568393045531|22.1292885193136|0|20.8823505268084|20.5208600185545|20.3679651181908|22.0367976341409|21.7135699660896|21.5313167039393|24.5318479925322|21.3739079674689|0|20.9253780201929|0|18.8552362701995|20.4229941715297|22.8322219089608|24.0454595080812
EIF4A2_T1	Q08495	DMTN	21.1255	4	6	0.9329	0.946263|0.912682|0.936303|0.936465	0.0418	21.4014010490432|21.0105516312203|21.0131969913704|21.0769680916766	22.4470451765522|22.2084086943196|22.4518034331076|20.1275796436702|19.959024636644|19.6597587267108|18.9470960952858|20.0394822767047|19.7022719736665|0|0|19.3179045935699|19.8393744595311|18.3815411116703|20.7542722856063|19.9798594768639|20.9759155340023|0|0|22.4566464483365|22.1726862887163|22.8692910683993|22.8915012118672|20.9560814364447|21.5272114910713|22.0233729937174|22.8505955876538|22.3734610869013|23.1149249061098|22.686660629402|23.3251559557295|0|21.9595778837695|22.248532631339
EIF4A2_T1	Q08499	PDE4D	11.4849	4	1	0.6888	0.920047|0|0.916817|0.918336	0.1095	15.3765764159087|0|15.5978050161335|14.9653482206584	16.8431893319943|0|17.6026028497805|0|0|0|0|0|0|0|0|0|0|0|0|0|0|0|0|17.6703678533261|16.731080228482|17.1946385235415|17.6312333583777|0|0|0|0|0|0|0|15.9152519168714|0|17.9784738432329|17.5252020928718
EIF4A2_T1	Q08554	DSC1	8.83569	4	7	0.1957	0.215597|0|0.567367|0	0.3684	17.1425171944812|0|18.2002590872986|0	22.3818944759309|17.6581857390633|19.1012194226992|19.6369873916535|21.0765171487905|20.8882539052998|19.2391186702592|17.4910547211875|20.1732894846341|19.8666792364028|20.5084677380999|20.6858006141925|15.8330214238345|16.8345904187825|0|19.2497758716595|16.9956907496168|19.1352157290158|0|16.9696964811697|18.3222724153707|17.2833525064579|21.1745609475622|18.6122016868899|20.7872023783773|22.9877347853203|0|0|19.6001223551185|0|0|0|20.0433950310172|24.7389829499442
EIF4A2_T1	Q08752	PPID	20.6783	4	15	0.6974	0.93089|0.342922|0.934335|0.581432	0.1067	22.483726275026|18.5647668966807|21.1678051566507|20.4968478330102	22.9896820792606|21.9725224242288|22.1271005462289|21.7832954620717|19.0818011212814|18.3353945276167|16.8994592506219|19.1039704448859|20.0119321881209|0|0|20.7537928536488|19.2164207748536|20.9970456152695|20.8429105691487|18.8866344713103|21.3849984280202|0|0|21.784707414987|22.3548625468584|23.2992068834915|22.6851241419486|18.3853505402899|22.2024348218889|22.835910196595|23.2211590620597|23.8730947174618|24.5690830392469|23.427416696007|23.9148047726649|0|22.9664164793998|23.7317989297502
EIF4A2_T1	Q08945	SSRP1	22.7287	4	22	0.8596	0.921457|0.664665|0.927906|0.924464	0.0599	22.8710969653986|22.2454469449523|22.8122445939527|22.9858239330739	24.7663899046529|25.0566926867879|25.1001101663971|23.102951704382|23.6921199146785|22.9317210566999|23.052978287666|23.8858925743473|23.1514151760543|0|0|23.6857416794521|23.865244208251|22.4142735813052|23.6331047525027|24.372018036564|24.068672242193|0|17.6822756641108|24.3697489539982|24.7365828007402|24.4823608770507|24.6424904596789|23.9496583796624|24.0501103787181|25.307989782014|25.3107845162249|24.5367770751749|24.723704526957|24.7347921095828|24.5423771839714|16.6231287608044|25.2761019040302|24.9482909821845
EIF4A2_T1	Q08AD1	CAMSAP2	23.1039	4	45	0.8324	0.94477|0.484442|0.954593|0.945597	0.0661	23.3962026944219|22.387519307361|23.4598882322183|23.1718755342076	23.4158967711821|23.9521480448716|23.9288930225956|19.5332650923198|19.9180936866615|18.1273787822442|18.7500249631455|20.8581648337791|19.1145807350147|0|0|19.5247608417287|19.6262970720849|19.9376424893992|20.0974990021817|21.6612283439207|22.7806728792886|0|0|23.9486498595148|24.2083317463498|24.0740939790893|24.7749987567068|21.6668063799208|22.8864573738512|24.2509403216039|24.3580311793051|23.7175185583625|23.8005386490969|24.3972499514435|24.4998437693222|0|24.1617755222581|23.5094534125104
EIF4A2_T1	Q08AE8	SPIRE1	8.85369	4	5	0.3891	0.612507|0|0.943719|0	0.2509	17.2455220131866|0|18.1692448934976|0	19.5155236325801|18.8079096087114|18.8526526520128|0|16.7552671807635|0|0|0|0|0|0|0|14.9461858994754|0|15.9828945428312|15.876646595932|17.7723137282957|0|0|17.4951712257864|18.3088829106247|17.5553974241262|20.1499242665471|0|17.8728375814828|16.637994798965|15.4036296624657|16.206137758677|18.2702612043198|15.8119080896682|18.7553504547517|0|19.0746934628507|18.5501203031154
EIF4A2_T1	Q08AM6	VAC14	19.3299	4	14	0.501	0.379559|0.226125|0.878223|0.520065	0.1781	19.4070414846431|18.1155443282492|20.1778238102908|19.6191784561761	23.0071418172625|21.9721282065779|20.7572342000623|20.0441936871252|0|16.6922710699546|19.3108355915555|0|20.6578600829361|0|0|0|18.2909003656633|20.3764973196249|20.8094364965186|18.9058164886879|18.7556271570952|0|0|16.8410913219211|18.7858708519955|19.1117568379512|19.8932421648261|18.5291351649411|19.1950881772764|19.1376450648909|21.2911086528605|23.2910903166401|23.3093797975239|18.3349187417161|17.3207240372028|0|19.433533923407|21.7631229840056
EIF4A2_T1	Q08J23	NSUN2	18.9054	4	36	0.2023	0.227709|0.031245|0.450445|0.0996628	0.3654	19.5708271710417|16.191408017616|20.8792838230722|18.9801860696631	27.0597640533451|26.5966329027031|24.2493589354422|24.4956992449925|20.9751683903299|24.1438815994698|24.4302107014276|21.6081060480492|24.891646017365|14.3159666571292|0|20.9718029636844|21.8170903074986|24.4345012294213|24.3186876752723|21.2570251086833|22.6397567998313|17.0079772962785|17.9856121030397|23.4790035589363|23.8072193079934|24.1939852732127|24.6441005460843|22.0287738213826|23.1363323886078|24.5104269494888|24.1717403157344|27.6962865241542|27.3748752368544|24.5044102869071|24.5399407987635|16.7080294084915|24.0062089930683|25.621363613006
EIF4A2_T1	Q09019	DMWD	12.521	4	4	0.3124	0.310985|0|0.626923|0.311527	0.2939	17.0489272839658|0|17.6227288443493|15.4125368861513	19.1802743486661|20.3726508246989|19.1080264621121|18.3605547929185|0|14.3222967631846|0|0|0|0|0|14.8931922531943|0|0|0|17.7245638183572|17.4821525530171|0|0|19.2504415818278|19.7273229018384|18.7630484477084|17.521043248982|16.730628223249|17.7465688426883|17.5384254682579|19.5419137947429|17.1485076309439|18.3466643766443|16.9609812347065|17.3212008419525|0|18.800151388868|19.4553149083001
EIF4A2_T1	Q09028	RBBP4	20.5561	4	5	0.7171	0.947281|0.785197|0.56853|0.567559	0.0994	20.7357191703621|20.2756064687839|20.6709317670528|20.542153397196	22.7585162328189|21.9608446811426|22.6107057332059|19.7177491402014|19.9115995860118|18.8139565861137|18.7598674907977|20.2434284488939|19.4179001192987|0|0|19.7711819998687|21.2130391967825|18.2791550832225|20.5068272400928|20.6022830605206|19.8124051729698|0|0|21.4494436284992|21.852241722781|20.3207153234028|21.2364101932758|20.3990613887017|19.7499421622065|22.0475820395304|22.8428641914279|22.4704973995047|22.2200819057328|20.7294909222836|20.3709905560169|0|22.3627655989436|21.5313860709581
EIF4A2_T1	Q09472	EP300	4.09249	4	15	0.0294	0|0|0|0.117538	0.4911	0|0|0|16.3699723822088	22.8026379964276|22.4140491749129|21.9389971792706|19.7808228397503|19.6520507262197|18.9330288527174|18.1958393876347|19.9107514180019|19.5934589300041|0|0|20.0137816633441|20.5040713231907|16.0152923208104|20.5852365713984|19.8121856860831|21.3213287807069|0|0|21.9379697898744|22.6187093766971|22.1216650469963|23.294869219856|20.7151819579769|21.547850282082|21.0128437690027|22.9510521426168|20.3486710483579|21.9992855500929|22.1322632279442|21.869510766757|0|21.7675785418178|20.6688771940688
EIF4A2_T1	Q09666	AHNAK	29.9869	4	384	0.9273	0.926849|0.923988|0.935326|0.923192	0.0443	29.9426211630505|30.060173356985|30.3228061496054|29.6220794897864	31.5871388676538|31.9081580108399|31.5361182491187|30.3109506546724|30.4010527869972|29.8862120980557|29.9689301469462|30.7894404326926|30.4296903305884|0|17.4196163331013|30.0845849981477|30.0733458144428|29.9231860826233|30.2933783543499|29.9191403936709|30.5859432816121|18.5785171871836|18.4946828393438|31.9208237024518|31.5998115593129|31.9305628121521|32.1009951851685|30.9348650843948|31.1773566791669|30.5303946580182|30.9525420142331|30.6206746940538|30.8061308633601|30.8021667408712|30.4134433141573|18.7593405813782|31.027039872313|31.4981929993864
EIF4A2_T1	Q0IIM8	TBC1D8B	21.709	4	18	0.7793	0.936322|0.517238|0.939475|0.724227	0.0808	21.9385678709104|21.2710852889757|21.8230680611593|21.8033662945218	24.0730279816435|23.4398537209831|23.7922750126108|20.8863249844043|21.1105900466446|19.4998143909942|20.0675808896183|21.0360068629836|20.8985145406676|0|0|20.9661032180774|19.8149512837445|17.227585420335|21.4904084240577|20.2350755462782|20.7208301082758|0|0|23.4332623452642|23.5427635678221|23.169951128191|22.7073927467105|21.6426678958944|21.2567417573643|23.4799749736949|23.5835207019018|23.313040564536|24.1910749245861|22.3878287730223|23.3328354893972|0|23.774868597861|22.8535680691467
EIF4A2_T1	Q0JRZ9	FCHO2	18.6968	4	11	0.5326	0.709174|0.255329|0.711366|0.454425	0.1672	19.0324349665127|18.2447922264338|19.1674024973172|18.3427476460154	21.7745780065355|21.6519846528455|21.4904643157669|18.3372767708274|18.32269264733|17.1960916206777|15.448334688613|18.3157004882675|17.8124201609157|0|0|15.9161411989409|17.1511044938049|0|16.1795016204387|16.662141138057|19.7321534572698|0|0|21.2817810162068|21.3160549662137|22.4764835354317|21.9448183071009|17.8509629068324|20.6727577091133|20.7955496677299|21.9098738056086|20.8832785664547|21.7871658097284|21.1315956580695|21.5731005231627|0|21.8213045064641|21.258516097955
EIF4A2_T1	Q0P6D6	CCDC15	16.9179	4	3	0.2373	0.211291|0.212914|0.209227|0.315897	0.3402	16.670806157948|17.1085146101651|16.3579225950801|17.5342121306279	0|17.2997062254898|16.5028066591912|0|16.802873942294|0|15.0752238741437|16.0973798283228|0|0|0|0|17.5535629940449|0|0|16.4215336747968|0|0|0|18.2203458972555|17.7661737558473|18.1365833264745|18.7087877779343|0|16.9401534345532|0|0|17.8674071954723|16.442037248107|18.1879069750479|0|0|0|0
EIF4A2_T1	Q0PNE2	ELP6	18.8599	4	6	0.7767	0.942613|0.310833|0.928069|0.925186	0.0817	19.9470632529924|17.0422234777124|18.9728264369361|19.4775723312972	21.2971394631902|20.817198089383|21.6014335401534|17.5228568291656|17.513033353609|16.2260417487347|0|17.0251600367709|17.9603703030366|0|0|17.0687204232686|17.5150534280837|0|18.8066742873814|17.4439725382028|19.801026858246|0|0|20.7630013031659|21.1632316241865|21.8734397479478|22.0686816384009|19.920847225623|20.3677508784983|21.2937317392782|21.2888956789465|19.8469475886306|20.8920411092787|22.1472938115832|22.12181071083|0|19.2370885844608|19.9594448762008
EIF4A2_T1	Q0VDF9	HSPA14	8.52707	4	6	0.2088	0.210617|0|0.62474|0	0.3623	16.1849990902178|0|17.9232979835586|0	20.1224290785194|19.7936831038635|19.3099426695863|0|15.0789788562388|0|0|17.4501136900234|0|0|0|0|16.7429406786954|0|18.1477487210531|18.1285150628007|0|0|15.2560899238522|17.6684960127969|19.27213650891|18.9815694987662|17.5633786835408|18.1463671985021|17.9409200556511|16.0146455980743|17.2664516057417|21.4507081633158|20.2589234010198|0|16.8384195510468|0|0|19.6879620501065
EIF4A2_T1	Q0VDG4	SCRN3	4.28315	4	5	0.2342	0|0|0.93697|0	0.3447	0|0|17.1326038316545|0	19.0921758486894|19.1199207140073|19.2301272090271|15.1828631721282|0|0|0|0|0|0|0|0|0|0|0|0|0|0|0|18.2667408730468|0|17.8432017801948|17.9086755855615|0|18.0425832124348|15.8692366854121|18.3140534458584|18.8102543823492|19.7830669628158|19.2493097399276|18.6220255546976|0|19.5375757227874|19.0991820513203
EIF4A2_T1	Q0VF96	CGNL1	13.3594	4	8	0.2922	0.24131|0|0.689355|0.237981	0.3104	18.0351164657429|0|17.787743039148|17.6147356113078	19.1687244168353|19.5726132315256|19.8421834637018|0|0|0|0|16.6536919269435|0|0|0|15.7240772596682|0|0|0|14.7957266752231|18.6641448804136|0|0|19.6347441130557|19.0680597817903|20.1108104242429|19.9805834946402|17.4091224639405|18.5705277598702|19.746265174101|18.1818134160907|18.7126364776343|18.1475162628091|18.6274309256792|18.9817471711699|0|19.6521291454875|0
EIF4A2_T1	Q0VGE8	ZNF816	22.4548	4	1	0.9181	0.915974|0.919893|0.920853|0.915749	0.0473	22.0741755184879|22.8498287628765|22.8280217242449|22.0670588424832	23.3249445692555|22.2278492443842|22.428576170781|22.8927327540298|22.5584334955595|21.0990372629204|20.7155131827236|22.0653721231291|21.8856590793903|0|0|23.0139113546323|22.7977456892131|22.6781700329184|23.1274209695477|22.244556293587|23.5879985904396|0|0|24.8269438265367|24.5316771418724|24.902326797201|24.3713398828999|22.1072163997977|23.8887616821396|22.9512642403328|24.3083304406165|23.6645530395871|24.6116106453581|23.1876434100375|24.6934702091273|0|23.0610819185758|21.0088534718825
EIF4A2_T1	Q0ZGT2	NEXN	9.15572	4	4	0.205	0.310004|0|0.510086|0	0.3642	18.6272805790854|0|17.9956075458638|0	20.3755901851353|19.9459053297301|20.1244321559962|17.5452545951492|17.9328479688575|16.5632657264218|17.506919200371|17.6412463252205|18.198406756553|0|0|17.2660470966649|18.5067129636354|0|18.3405230322417|17.7339299795138|19.2445301321535|0|0|19.8427006810324|19.8871792548263|20.6590087661016|21.4126748378647|18.0002233415064|19.663099010212|19.6328280407993|20.0728919209996|20.3708146485931|20.8182133950082|20.3837587865286|21.1265087872665|0|19.4554416402555|20.1142772128412
EIF4A2_T1	Q10567	AP1B1	19.5358	4	11	0.6667	0.935459|0.159609|0.947869|0.624033	0.1158	20.2281065996034|18.4612578616898|20.467866372479|18.9858545353208	21.739007761737|20.9711802618224|20.422241811456|17.2446413506338|16.6298494228342|15.5053972884439|0|15.0930065543092|17.3409858159442|0|0|16.7834897754764|17.5370638197622|0|17.2213413027211|18.3392192089059|19.3890381329765|0|0|21.0797678331364|21.280317159813|21.5228413774557|20.9087331521404|18.6527057457288|20.5690651412496|22.3169000410063|21.2736015446237|22.9462570819307|21.6317779917827|21.9145068997179|19.7613862778891|0|22.0506927013988|21.5282171887974
EIF4A2_T1	Q10570	CPSF1	13.6052	4	10	0.1267	0.131279|0|0.185782|0.189822	0.4236	15.6217749699129|0|18.8822626813766|19.9165807617299	23.539398665658|23.5212128885356|24.2791175868923|20.2338227011652|0|21.9334353600456|13.9089796105562|16.5861295926573|0|0|0|19.488116064923|20.5746351605986|0|20.699812941642|20.6689909287168|19.8088094918113|0|0|21.6810453636472|23.0373019473515|21.2536926296702|22.5582638837581|18.4301755232465|20.0167522916425|20.9556443452437|20.1826356625859|20.8236236036753|19.422732249823|20.6973694498254|20.0837568406033|0|21.2679271603496|21.2907176876669
EIF4A2_T1	Q12756	KIF1A	22.281	4	21	0.9038	0.94725|0.768231|0.952899|0.946701	0.051	22.1573464496074|21.7588839536063|22.5368144991279|22.6710268046088	22.9095109564632|23.0765559211226|23.0756124158744|19.9730949594518|20.5731010382126|19.7751025279216|19.4393671563547|21.1780209656574|20.309506793255|0|0|20.0311391945769|21.4697404270501|19.5913875544797|21.1549261717515|21.2063124712128|21.8803302837073|0|0|22.3937969576852|23.0628901366786|22.4528155222829|23.5486968262607|21.6206195082563|22.3554258551811|22.8807547154845|23.3705434297051|22.2152501004727|22.576119475526|21.9477398926054|22.4944779820575|0|23.1871544816475|22.0684927766834
EIF4A2_T1	Q12769	NUP160	19.1751	4	21	0.4319	0.571598|0.0854353|0.64629|0.424388	0.2344	20.2377668855662|16.6666677159069|19.5676049491298|20.228521332497	22.0368164712938|21.8761812347378|21.1698431622216|17.1163659789512|18.922244799956|17.3786592644346|15.6990331335663|17.2292393883553|17.3840775348256|0|0|0|16.3195733098189|19.0514473129608|17.3728467705706|20.4148071264272|20.5052606896777|0|0|21.1587546619972|20.9387671281379|20.7263432208226|22.5182901318065|19.1356499380782|20.5672833880153|21.4655836641044|22.2982670700943|21.4981606818709|21.6479180053918|20.1977637427474|21.2862577208062|0|21.5892135247897|21.8054487978455
EIF4A2_T1	Q12772	SREBF2	18.4542	4	8	0.2907	0.473267|0.235739|0.238426|0.215257	0.311	20.1441664698075|17.8782493834338|18.6411648429605|17.1532761586468	19.8847530964188|20.1617246165464|20.7024877523732|17.9438950710714|18.1916522345121|16.704852686954|17.363425134725|17.9250202721686|18.3603618788555|0|0|17.9238141982012|0|0|18.9850467642836|18.9932973083019|19.9072134272109|0|0|21.0741707537681|21.033659166368|21.5875475960054|20.4820461988498|19.9699950233407|20.7843646336032|21.2730582929844|22.1695314275713|21.1075844183297|21.9649146885384|21.4304046680563|22.3680313228794|0|21.5547084487526|21.1996476032619
EIF4A2_T1	Q12774	ARHGEF5	19.2192	4	6	0.8637	0.937121|0.624183|0.952828|0.940771	0.059	18.7210089577231|18.4816444799591|20.0952344099798|19.5788715663204	19.8650827649282|20.3815618152405|20.7024365444854|16.9891796587038|17.2062703488719|15.7983603195887|0|17.7480422466229|16.2984925363172|0|0|17.9057482317685|17.9603223367175|0|17.423348872138|18.4023373878382|20.2509640334214|0|0|21.7091958678628|22.1164562353329|22.1147023831302|21.7747663581768|19.8707160769248|20.1215961369133|19.9874924859989|21.8599732201037|19.0060116827243|21.7715360901275|19.9808056021157|22.5929891059232|0|20.5961831096985|18.8819677254528
EIF4A2_T1	Q12778	FOXO1	19.9048	4	10	0.7922	0.930865|0.425458|0.931305|0.881302	0.0767	20.279452348568|18.6351770116349|20.6745817336917|20.0298771533685	22.565140137735|22.537430839365|22.8785256752663|19.5290316983666|19.5115209757871|18.5426460581783|17.2979220457834|19.3295622123814|18.9791188777013|0|0|18.1762756986745|19.8641134813431|17.3627828571365|20.5041502912779|19.9035226928035|20.4444798187159|0|0|22.5838753331148|22.8177044362284|22.6331421036263|23.1404660232902|19.7609031757074|20.9698183669944|22.8793831093215|22.4704934509853|21.6974902953266|22.42541728211|21.8670341446253|22.491747996229|0|22.6315593920182|22.0243544022579
EIF4A2_T1	Q12788	TBL3	14.585	4	19	0.2983	0.573171|0|0.362644|0.257343	0.3075	19.9575375325053|0|19.3575616757546|19.0250122952456	23.6377582670488|23.585177378019|23.7468346717543|21.6055693461064|21.6084560912846|20.9164414923878|20.9427609901586|21.6966968347321|21.4765973712319|0|0|20.2572233547814|21.1750598070007|20.5433370650766|21.4730083753664|21.3229656252112|22.6624057433303|0|0|22.8173260978177|23.0829777527141|23.9179015990515|24.4287450747063|21.6776569778265|23.2314097861113|24.020868513663|23.4163597070166|23.8948207468742|23.0797716977406|24.8323026276842|24.3036269324592|14.9405453541774|23.7846224302134|23.6219728673882
EIF4A2_T1	Q12789	GTF3C1	22.8762	4	63	0.7796	0.828115|0.441594|0.931676|0.917199	0.0807	22.7375166225883|22.1057877691858|23.3077587645252|23.3536060750729	24.3384050268238|25.0907274197179|25.0993807541615|22.7310455370824|24.0553206404113|24.1442648524407|23.9552641973271|24.539506362894|23.0406846475866|0|0|24.4560563662288|23.5306891153044|22.4389366941578|22.7049902821966|25.3135205887326|25.2841639249007|0|0|25.499780816882|26.238314603004|25.289228485231|26.0218876423442|24.9819610758156|25.1708876023625|25.1207174852674|25.815069429587|23.3076377977609|23.761898926738|24.2319151168373|24.9578697889035|0|25.4314185958974|24.138494403952
EIF4A2_T1	Q12792	TWF1	22.0036	4	15	0.8925	0.93987|0.747757|0.94385|0.938374	0.0533	22.0753995447822|21.7126817844148|22.1689328815559|22.0575403641725	22.6634887840811|22.5271592219848|22.7528407149763|19.6255363456096|19.0045638895676|18.2081597391376|18.9177271160886|19.6213545943013|19.2781625012082|0|0|18.797477295165|20.4464658544197|0|20.444961229357|20.5445803349613|21.5291886566253|0|0|22.4664164532985|22.5225463178166|23.0402042543365|22.6608067850261|20.9767294645352|22.0816210231959|23.4216659325008|23.2382039969263|23.3355464123093|23.594557573624|23.784066285331|23.6607983368316|16.82255320298|23.0788660655056|22.4818274507786
EIF4A2_T1	Q12800	TFCP2	21.5101	4	8	0.932	0.937505|0.923298|0.939918|0.927163	0.0423	21.7505981084564|20.9018406789269|21.6867410030993|21.7011405264298	23.5331388646422|23.7499573763218|23.4508985749024|20.8381607862512|19.9393322982366|20.480857327498|20.5973572836996|20.4474484590814|19.8728741422914|0|0|19.257883076022|20.1611967099016|20.0705689227004|20.6027388109392|20.8040824869378|21.2375838148267|0|0|22.9158594486208|23.1048634487511|23.0964932546189|23.4144912616008|21.2906728758466|22.0201987913906|23.190205161012|22.8605126470167|23.1438639522226|23.0392279833033|23.0509780986|22.9471275597539|0|22.8447987167661|22.7988249422616
EIF4A2_T1	Q12802	AKAP13	24.704	4	71	0.9267	0.929713|0.900056|0.944516|0.932445	0.0445	24.6230829567148|24.2851368526765|25.0816749994064|24.8262348554249	25.2797262414559|25.8222095202882|25.6938119192817|24.3181122549051|24.8324314086995|23.7414644610456|24.3988801652404|25.0897645323927|24.5469428177371|0|0|24.6196066721896|24.4950303004917|24.0027914973145|24.5669017878611|25.2483035282463|25.8108308442029|0|0|26.2041803867946|26.2125829857792|26.355122537185|26.7920756429127|25.397757984475|25.6758895322598|25.9155658254769|26.3182452553446|25.4395972609333|25.7176263459952|25.9261117670975|26.2548922075998|0|25.919064479986|25.6297814769937
EIF4A2_T1	Q12815	TROAP	21.2778	4	15	0.9021	0.944146|0.785126|0.941441|0.937678	0.0514	21.319821201722|20.884733440713|21.3646720244367|21.5418749482646	20.5344191517304|20.75449236506|23.2602921514097|16.1365888870343|21.3866495337618|17.8947188020193|16.7442890241991|20.8859182260626|15.5043558361244|0|0|19.594926203294|21.2864524086208|16.873874918781|15.7182056108343|20.9712234000089|21.8577658109345|0|0|22.5444487127998|23.4076027550582|23.2812379514449|23.4416337370775|21.6048284351792|22.1987610787809|23.2361118283875|22.9353736986315|18.2577456416219|17.9775798087036|23.1672665329283|22.6447362491636|0|23.194434843686|21.3035910116956
EIF4A2_T1	Q12816	TRO	9.05233	4	7	0.1167	0|0|0.232037|0.234583	0.431	0|0|17.7054233906574|18.503894059133	0|19.5377055250528|0|16.7659188218063|16.5187993220397|0|0|17.3165863165353|15.6902254810169|0|0|16.2624458134312|17.2730916803063|0|0|17.8994708666615|18.6094623263061|0|0|19.9839820387871|20.0888682868242|19.858371336083|20.1251273569683|16.3945906609098|18.7654010992159|20.1014479903374|18.2060891995032|20.0847594989607|0|20.2003032328859|18.3301142246176|0|19.3941007620488|18.4659679574069
EIF4A2_T1	Q12830	BPTF	21.4496	4	67	0.0853	0.105161|0.024999|0.14609|0.0650209	0.4533	22.3786343673909|21.2328369221187|21.0868760742252|21.1000852573127	24.6766021368574|25.2368779051463|24.9048182459867|23.7662996539213|24.211225686091|23.3907434557335|23.982219923177|24.712274977565|24.2423116964009|0|16.6913908174717|24.0018944327717|22.6020324869179|23.478318355083|22.9858367626007|24.854855510163|25.3525259140994|16.8307830253437|0|25.4400761858811|25.2314990989971|25.2752091542834|25.5691428098723|24.7441572203788|25.0702131656839|25.2936569076818|24.6408154918729|24.0363423013352|24.3555885758863|25.3170909592924|25.3048518845075|0|25.1546715539333|25.1263048132984
EIF4A2_T1	Q12834	CDC20	21.1199	4	13	0.8449	0.920089|0.597497|0.930946|0.930921	0.0632	20.9030342917059|20.7842253543756|21.3946372494337|21.3977577976006	22.9310859780266|22.4838275419572|23.0671187234096|21.5296405304587|21.6163240282089|19.8583513711542|18.3882790548066|20.7552239056845|20.2667930968399|0|0|20.4411458056317|22.1280048706493|18.5520271290868|22.3026105453985|21.4224884541521|22.303644426084|0|0|22.2070082896916|23.1458219185937|22.9798713150192|23.3816890225959|21.3051302425192|22.2572023504172|22.8627158554737|23.8762186020053|22.8306233839817|23.8580861881732|23.1559218130665|24.264378705664|0|23.2660115122908|21.6839484580352
EIF4A2_T1	Q12840	KIF5A	18.9928	4	10	0.7212	0.966882|0.187963|0.960812|0.769197	0.098	19.5545573292251|16.3196498458874|20.1696720924218|19.9271744307468	18.7718570045013|19.8143369480223|19.6800081109694|17.9048586610949|15.758306142131|13.7024507764471|0|15.7989379561437|15.9354245668822|0|0|0|17.6238615222246|0|17.7994022859879|18.3372692434345|19.736084032235|0|0|19.4522285631112|19.7359366011982|20.0412331697069|19.743639749909|18.3103677328628|20.1264859883461|19.1000060149245|19.5476611291539|20.0441057337323|18.8429712754598|20.0939644405638|18.9834098209033|0|20.7491604333295|19.770705534724
EIF4A2_T1	Q12849	GRSF1	22.9688	4	17	0.6636	0.800931|0.493595|0.711806|0.648153	0.1168	23.0778956739652|22.9566483479196|22.9792808368914|22.8614638803257	21.6345902317827|21.9401836410521|22.3276043519106|21.5380866183973|21.7701119673276|21.7095074899432|21.9156177880702|22.0964624420076|21.6247671480563|0|0|21.925116130207|21.8675423032257|17.7188295997674|21.4040422880583|22.3259349944948|22.5370612130303|0|0|22.9301423805649|22.8677389865456|22.8691193031104|22.9768543964047|22.4438695291483|22.795077825964|23.0485816321508|22.5958546474921|21.1245660273514|22.5737531561927|21.2802964329136|23.3122675949664|0|22.6797824113055|20.7479458678437
EIF4A2_T1	Q12857	NFIA	3.6046	4	7	0.0441	0|0|0.176542|0	0.4828	0|0|14.4183986254102|0	20.2300107210694|20.5507653471967|20.8867941784335|19.419464480908|19.1832935661509|17.8014475436945|17.0886393219675|18.5918649655774|18.2999339874139|0|0|17.4720694673397|19.5837346283915|0|18.7527925809944|18.5456206789508|19.2599130091159|0|0|21.1357381828445|21.1001076721295|21.2902586557576|21.1338444081557|19.5271220442001|19.8907057151459|20.9632684830808|21.5525247223442|20.9029902622035|20.9747576368327|21.2530085430879|21.9491698543233|0|20.987036853751|19.6873469743599
EIF4A2_T1	Q12872	SFSWAP	8.72375	4	26	0.0567	0.0734769|0|0.153468|0	0.4748	16.8406779844852|0|18.0543406405292|0	25.2985761896145|25.412512463627|25.3199307583752|23.0216647338744|22.9411742305009|22.4295606292582|22.7707451478285|23.4026970246322|22.9944754884964|0|0|22.6666293145601|23.567759925145|22.8379032312321|23.8021269719617|23.0140631851981|24.1434095919072|0|0|24.7232023037767|25.2550002026941|25.0047080585942|25.5716679157358|23.5472477030639|24.3070888069627|25.4303764144315|25.4543797688879|25.406286293051|25.4879817712671|25.8115528586259|25.6629530931933|0|24.8239919305442|25.2578244929092
EIF4A2_T1	Q12873	CHD3	9.38446	4	24	0.0405	0|0|0.07958|0.0824464	0.4848	0|0|17.7889130248061|19.7489341529402	20.7791154835396|21.3193044189889|20.350523201501|18.4632841734819|20.0354735130881|19.9284181832207|19.8001423238069|20.3546792528993|20.5702200108578|0|0|20.3597074556981|0|18.7333329034751|17.6279382993234|19.5995394132367|22.3824257219001|0|0|19.800378366657|20.3850932009054|23.4329831048956|23.3303374139371|19.5159624278158|22.5679584121792|18.0295087525118|22.1179333619691|0|19.5974931048622|20.5671972524055|20.6580208176822|0|19.8062438782307|20.1121707524601
EIF4A2_T1	Q12874	SF3A3	23.5141	4	23	0.9067	0.929837|0.83676|0.931406|0.928963	0.0504	23.6942915338088|23.3340061479074|23.555868704816|23.4722968740638	25.3278378796603|24.9960370516462|25.4266360359521|22.5266785765308|22.7767548831873|22.0951062010245|22.0268828895522|22.568536865099|22.3420743004214|0|0|22.5965517277251|23.7853022892529|22.003501297756|23.7496619564218|23.1030423281228|23.9960021359176|0|0|24.2914622014655|24.859609051707|24.9860972051781|25.6823287153439|23.2172301194886|24.4723459835874|25.5728826496813|25.4624395567159|25.2006455929666|25.4964668536901|25.7497934908076|25.9789364235467|0|25.3860812350451|24.8799132918588
EIF4A2_T1	Q12888	TP53BP1	19.9075	4	52	0.1775	0.198633|0.0737673|0.207033|0.230445	0.3783	20.1241072092624|18.3627991900998|20.1777505179117|20.9651733852862	24.9842547881099|25.5236340119322|25.1666477806424|23.8356349112653|24.1716586686317|23.1432167793265|23.2532305916203|24.3883761145242|23.7901260565034|0|0|23.5720823107851|23.7413414053035|23.1973855804573|23.9304166063768|24.3110847860152|25.0384602512952|0|0|25.3270017704244|25.3415060091219|25.6462207264095|26.0877715129209|24.2257527989289|24.8736736784739|25.1099251142044|25.1468021993076|24.8448464065687|24.6809985577535|25.9843319889623|26.068946050465|0|24.708721271778|24.8621085678978
EIF4A2_T1	Q12894	IFRD2	18.7499	4	5	0.7936	0.958784|0.313139|0.941491|0.960864	0.0763	19.4912663828753|17.1454922675329|18.6504572469022|19.7124563201933	16.4215616809731|16.7283831570561|18.3785210968237|0|16.5266751598235|0|0|15.5404910333588|0|0|0|0|0|0|0|15.5157284659058|14.9181567347581|0|0|17.2561810405765|16.8545120495951|0|13.8537518913247|0|0|20.3392166831197|20.4471820276653|17.1721668035967|16.6407857686364|0|0|0|19.7433981753239|17.2301911763827
EIF4A2_T1	Q12899	TRIM26	21.1175	4	12	0.8468	0.943238|0.55646|0.938721|0.948704	0.0627	21.4131398810684|20.355521914623|21.1622804629695|21.5390731928529	22.1763884871403|21.1619235107097|22.0906254994975|17.3998586966282|17.6541897952808|15.8577017154794|16.4181952862889|17.3850659595294|16.9637580890654|0|0|15.5621925847777|19.576356166597|15.0728288368156|19.540884775596|19.5156149572144|20.2292322262989|0|0|21.2204788116764|21.6844089864458|20.8867044956578|21.6714265238747|19.5294060671208|20.4208999029131|22.2530456662985|22.090522638013|22.248172128981|22.4080158691298|21.5284537904129|21.8617687102843|0|21.8256898286761|20.6857059266929
EIF4A2_T1	Q12904	AIMP1	20.4393	4	11	0.6683	0.724226|0.461452|0.937889|0.54969	0.1153	20.1694999051486|19.1906586633461|21.1713913814403|21.2256679962864	21.1535568003853|22.3598031085074|22.736250447453|17.3282879527782|17.9372325900854|17.715786182278|18.5728125195531|19.7909230815952|17.4909742930864|0|0|15.4038376144359|18.0378792113337|0|18.505312796658|20.1298669010255|21.3959898006451|0|0|21.8204608401662|22.2358312373752|22.1479305109403|22.6487179457155|19.6657574784931|20.9100369058942|22.9255100061931|23.2438730366954|20.8162598095926|21.7192766791376|23.785501664466|23.4874076194089|0|23.0268254300063|21.9181929452054
EIF4A2_T1	Q12906	ILF3	22.9534	4	50	0.4904	0.548557|0.403132|0.593147|0.416744	0.1854	23.2942582094872|22.5041576957842|23.0575715976486|22.9576155320999	27.0986344294592|26.9936808371682|27.1849186311389|25.3950191006252|25.4599920961947|24.9833900188636|24.803473772965|25.4826654992496|25.3151884415944|16.7540342286914|0|25.1780777506842|26.0543438561367|24.8959518515398|25.8310480177756|25.2193186353059|26.4373262014625|17.1761817099495|19.2909902939968|26.9309681185508|26.9889517181739|27.8285474447104|28.0071890567237|25.8438953518551|27.0231030107497|27.2142190948735|27.4526752224403|27.2368338035445|27.3193128702199|27.9091062421325|27.8130846345071|0|27.241112588197|27.0374521442423
EIF4A2_T1	Q12923	PTPN13	24.9613	4	75	0.9236	0.931928|0.899091|0.936266|0.92692	0.0456	25.0076382701708|24.4765200282179|25.5043440851984|24.8568819858062	26.5216904820616|26.7791633114078|26.4350893816384|24.8573585303795|24.8495658674575|24.1392238492159|24.5577757023556|25.3509780560847|24.9531783767236|0|21.1972648847924|24.6137882534203|24.3957468442707|23.7470871425298|24.9577218588827|25.3151399602302|25.472269932463|17.2399050843313|17.4051999850723|26.9107394920386|26.8435659868418|26.6895196551734|26.9082669489677|25.9890072578032|25.8534987110806|25.9071376788193|26.1749735554053|25.7295064312439|25.9681951191305|25.719017212163|25.981895093594|0|26.5516513906886|26.4199042816215
EIF4A2_T1	Q12926	ELAVL2	8.51044	4	11	0.107	0.296203|0|0.131877|0	0.4383	17.8577608953155|0|16.1840166639542|0	0|17.8324452130589|0|0|0|0|16.4880188535507|16.8893076203038|0|0|0|0|0|0|0|0|0|0|0|0|0|17.2598224888016|0|16.2340274303687|0|0|0|0|0|0|0|0|16.22490069678|0
EIF4A2_T1	Q12929	EPS8	21.1066	4	21	0.718	0.940928|0.266323|0.94375|0.721047	0.0991	21.4728337766393|19.8073176756836|21.6447526189726|21.5014800450488	23.2539644141232|22.4538704151295|22.8040586553134|19.2387574224115|19.060726696352|16.7196236970407|18.0335275744429|19.1933865881992|18.8334840060498|0|0|17.4006156817104|19.8490604540335|16.8699251811752|20.0146816437635|19.1226957891291|21.1482651433484|0|0|22.1940506070521|22.7411899849637|23.1223361377031|23.8115576222095|19.4815160044629|21.8408532356113|22.7573653384775|22.6353687832082|22.9440147605951|22.1744728853347|23.3525910955463|22.7499042788089|0|23.0083324959649|22.2702304803073
EIF4A2_T1	Q12931	TRAP1	24.992	4	31	0.9541	0.954576|0.949024|0.958179|0.954534	0.0275	25.0803301568573|25.047373507041|24.8670546441222|24.9730955213588	24.6923392662905|24.5682675747939|24.8938255287093|25.8351792460807|25.2987728140343|25.7171990036193|25.4386805804107|25.0554026336725|25.6772109733098|16.718744219024|0|23.8444740327125|25.7659529329658|24.4485854042245|26.0022016516789|24.4290594680296|24.9187535307112|16.4878637878072|17.5722700289959|22.7552366357325|22.7584963688285|23.400630619992|24.5700749289799|24.7365923627245|25.2915726068221|23.1150200669787|23.127079750121|23.1418122973429|23.6581040774626|22.570803879312|22.5554374560929|18.2836366196343|24.5490782623552|22.6523599658789
EIF4A2_T1	Q12933	TRAF2	3.88948	4	5	0.0751	0.30033|0|0|0	0.4626	15.5579376721591|0|0|0	17.624844688816|19.2050979060855|17.957403826425|0|0|0|15.2433452762043|0|0|0|0|0|0|0|0|0|0|0|0|0|0|0|18.0389126043643|0|17.826372198138|0|0|0|16.4033625903782|0|17.8503936453899|0|17.2904301135606|0
EIF4A2_T1	Q12955	ANK3	22.2049	4	31	0.7383	0.826185|0.587065|0.924943|0.614912	0.0926	22.2113093836948|22.2461124190854|22.2681536595378|22.0938831290817	24.0054879691267|24.1077497804772|24.1286819289201|22.414003557721|22.5422813421536|22.2875581649976|22.4032936480326|22.8201949452525|22.5058596463366|21.6613861177656|21.2847739917106|22.2594502407433|22.2895053007273|21.4164827218835|22.2968378561417|22.7341972497795|22.7644316729835|21.5062710941006|21.4760809417546|23.8422926579571|24.0439752474675|23.882522355266|24.4344326513901|22.5499501959772|23.1829503740833|23.6118833951557|23.9873303107111|24.1558748084747|23.7037443128257|23.4289681888324|23.525759337565|20.2128999530161|23.5329203442882|23.3681591647082
EIF4A2_T1	Q12959	DLG1	21.3432	4	23	0.7574	0.935684|0.616017|0.936035|0.541907	0.0871	21.9856271493497|20.9395186875946|21.5526655070846|20.8948668758313	24.021218328173|23.7454728983945|23.915830104191|21.1255502092005|21.0581861953433|20.6048760622989|20.7235031623992|21.5824109844653|21.4442115418878|0|0|20.1961723990651|21.4554027596308|20.2798158355244|21.5353628352421|21.0784511076926|22.6451668189883|0|0|24.0389697616043|23.8028478184788|24.4761249595946|24.4787965539412|22.2776634274258|23.2349211985966|23.6571148416238|23.9233175455136|23.886449804903|24.090237347751|24.2230903767761|24.2468180674496|0|23.8422045774078|23.3690383028799
EIF4A2_T1	Q12962	TAF10	7.3683	4	1	0.3862	0.919807|0|0.624989|0	0.2521	14.7014625037783|0|14.7717179623935|0	14.5572344959927|0|0|0|15.2436190369668|0|0|13.585538071225|15.4836239271143|0|0|0|0|0|0|0|0|15.6143962068579|16.0851249309332|0|0|0|0|0|0|15.9451824498984|0|15.593419522763|0|16.2267552843177|0|0|0|0
EIF4A2_T1	Q12965	MYO1E	23.4465	4	33	0.92	0.952768|0.828173|0.95353|0.945625	0.0467	23.681610395138|23.0165593655834|23.6382264185709|23.4497516197761	24.3018542561355|24.3325273246432|24.4081089448811|21.8039079182537|21.7036152386523|21.2965875386131|20.9420801514808|22.1481474163396|21.1359849249529|0|0|21.2468961851225|21.8493952160448|18.9590310755491|22.2227295487129|21.9127154508694|22.2763068293472|0|0|24.3369843253778|24.3356064186314|24.2832836486976|24.3904706943412|22.5635454068306|22.9037702280806|24.448860743985|24.7350565289593|24.0959964479307|24.3807257386638|23.9555385913607|24.0605019048052|0|24.7458344449737|24.4678407120071
EIF4A2_T1	Q12968	NFATC3	17.3824	4	5	0.5164	0.535026|0.305981|0.623412|0.601346	0.1731	17.6816849949789|16.2477226838565|18.2559995771264|17.3441232846921	18.9756124693168|19.6439610331116|20.6841125962035|0|16.2842148221019|0|0|17.0084400040655|0|0|0|0|0|0|0|16.3934167066576|17.2269744229192|0|0|18.6414724544093|19.691874609962|18.7689838828359|20.5959615631592|16.2710429391345|18.1632115242074|18.8274931214766|19.3225718178701|17.4877074305696|15.3499816373908|20.7376284984779|18.9775277362836|0|19.8938874979091|18.5958283158017
EIF4A2_T1	Q12972	PPP1R8	5.47068	4	9	0.0488	0|0.195199|0|0	0.4797	0|21.882728271918|0|0	19.1937649718084|22.4600919684347|20.6620601247856|0|0|16.3954182809494|0|20.0711521773663|21.4909743927445|0|0|0|18.8824990918247|19.8781568322446|17.0074167165787|17.4594464847559|20.4814244401665|0|0|22.1846409214184|21.0223952927605|22.3618923622774|21.9988008850074|20.0306218785829|21.2358424885297|20.6350091070218|21.9261236648985|18.0965143351193|20.3514736594696|22.6420826146419|21.011953000164|0|19.7037354409154|17.7841406768041
EIF4A2_T1	Q12979	ABR	25.9491	4	35	0.947	0.949491|0.937502|0.95294|0.948214	0.0329	25.9295074335004|25.6072343771392|26.0601061646792|26.1996417039728	26.4895165255992|27.0405750428498|26.9271137982932|23.6595796892004|24.1718537222755|23.4721457938829|23.866283288404|24.7523797676029|23.7784066029773|0|0|24.337296683322|24.2851250723945|23.511156879147|24.2833013432378|24.3453907953043|24.4492899640864|0|0|26.7810352244499|26.5942604888156|26.228131285705|26.3864130169265|24.8287542691365|24.8091355545862|26.6485972273974|26.7205560162641|26.3144272227765|26.1420850789717|26.1825263540834|25.9976898068576|0|26.9981488617169|26.6852428824321
EIF4A2_T1	Q12980	NPRL3	7.6312	4	1	0.4539	0|0|0.878137|0.937275	0.2249	0|0|14.2130222593565|16.3117623679198	17.9173468831175|17.1070467382582|0|0|14.2198279432743|0|0|0|0|0|0|0|0|0|0|15.5252687826155|15.6435069806634|0|0|16.9892684186095|17.131488672045|17.0444514139678|17.9758914717283|0|16.2429554669973|18.7975321149862|17.3957505933933|18.5494367693395|17.1923061716332|0|0|0|18.2349886969021|17.9210104919414
EIF4A2_T1	Q12981	BNIP1	3.87486	4	2	0.1171	0.46848|0|0|0	0.4306	15.4994492004713|0|0|0	18.4456783409989|18.4831624673609|18.9042029562115|16.4810827580111|0|23.0669290358204|0|0|21.1143389888986|0|0|0|23.9529789407544|0|16.9002879209471|24.3505281387031|23.5600929340294|0|0|24.6367731672853|25.9415542397437|24.493686303645|0|21.363395608091|22.1952406146793|0|18.1447935107165|0|24.7716699311832|0|24.1731791081715|0|22.6586163739406|0
EIF4A2_T1	Q12986	NFX1	23.6325	4	28	0.9694	0.976862|0.950967|0.978059|0.971806	0.0155	23.9608862372325|23.2363112202237|23.7912716363852|23.5415454644781	22.3355925321413|22.2762497552543|22.9549282730177|18.629712077314|0|16.1930364726896|17.3207123255143|19.5809751981552|17.2485953746116|0|0|18.6829857339111|21.1699613632735|0|17.7439100856393|19.8419011951524|21.568996402266|0|0|22.2693626096361|22.9757160122733|23.2330249931766|23.9222460388421|19.5099535346066|21.4741776300383|22.5382049289044|22.9507052033963|21.8810888708044|22.2799396543567|23.2210556679149|23.2975475098287|0|22.9324232311748|21.5836696437939
EIF4A2_T1	Q13009	TIAM1	9.09642	4	8	0.2924	0.461304|0|0.708173|0	0.3103	17.655285936918|0|18.7303761154894|0	20.1722169614063|20.2586775879858|18.6074451069047|0|19.3510710189388|0|17.5304613268352|18.3605984146184|15.8525332322409|0|0|17.2369166417787|0|0|17.5668437989929|17.777818261766|21.8829869316779|0|0|20.1379790214539|22.8371287626466|20.9667508890978|21.4523709839034|19.5076384733893|20.4844684046847|16.8481088565368|22.2071495592061|19.3604764976003|18.5062076980542|18.901653104233|18.0136051565332|0|20.455058266755|19.9782508538296
EIF4A2_T1	Q13011	ECH1	3.89389	4	2	0.1186	0|0|0.474349|0	0.429	0|0|15.5755679857026|0	0|0|0|16.3302053768839|14.8145106529439|15.9153970755559|13.7494512822776|14.5402254436061|0|0|0|0|0|0|14.7355196516038|0|0|0|0|0|0|0|0|0|14.2769477955984|0|0|0|0|0|0|0|0|0
EIF4A2_T1	Q13017	ARHGAP5	20.4319	4	25	0.6357	0.742719|0.28588|0.914689|0.599615	0.1269	20.7277555799853|19.2251107461235|21.154614198496|20.6202701893888	22.2314862266514|22.3377278501575|22.2404066155568|18.6357154440575|18.1351137188346|14.3517351781172|18.0152993580015|19.7906110874224|19.1470652107417|0|0|17.5053794487773|18.0263286502111|16.2261990254237|17.0285337941802|19.179902775132|20.4748507161722|0|0|22.3926782682953|22.6626042531064|22.203158704372|22.8948550618853|19.6793704061285|20.6280240033816|21.7869437791234|21.7872881635541|22.319606905677|22.3777262821468|21.0490099124538|21.1396275451078|0|22.1656343762067|21.9733296602168
EIF4A2_T1	Q13029	PRDM2	4.46351	4	9	0.0475	0|0|0.18991|0	0.4804	0|0|17.8540302478201|0	20.0245158305976|21.5870257843282|19.4265032726032|18.3445703222186|18.9794096956192|18.6697203267279|19.9165469985381|20.6940738242207|19.1621984329658|0|0|17.6791787312058|17.3877471359509|18.7080504896469|18.1634021473711|20.4139321945378|21.4444969364615|0|0|21.7053847731113|20.3105926246743|21.5517418350347|21.7948265298617|20.8177954973498|21.8290727895333|0|20.2101699344895|0|16.7836010417718|20.2815421082684|21.0441423453763|0|15.9638967817798|21.0015508845386
EIF4A2_T1	Q13033	STRN3	23.7131	4	20	0.9445	0.947423|0.933683|0.947441|0.949524	0.0347	23.8597582797317|23.4871851408176|23.7841232405675|23.7212177034112	25.2845738130797|25.1185423526136|25.4623175712224|22.5035729902532|22.5612987627165|22.1083260205613|21.969015927442|22.7219479267425|22.3061487809474|0|0|21.6772819045108|23.2165374827326|20.9147948051116|22.9131215063722|22.1631591341115|23.1696759337428|0|0|25.0562896026025|25.1848988226122|25.5774457767955|25.7559469142856|23.1424956733164|24.0642501129404|25.6539859674207|25.7324763626184|25.3479329797355|25.6778092260783|25.5187288540207|25.9761426481706|0|25.5964412032941|25.1311364488684
EIF4A2_T1	Q13042	CDC16	22.8037	4	19	0.8907	0.940953|0.852941|0.931823|0.837063	0.0537	23.239505131415|22.8040183202436|22.7228729986786|22.4483818026286	25.0682379544117|24.7624298051566|24.707140795551|22.3532348905876|21.6530832168492|21.7192047153924|21.8051985374573|21.8386028253285|22.3274857915351|0|0|20.944935731721|22.0884176858494|21.2638817446049|22.7838566575585|22.4895843687957|22.6512937324138|0|0|24.6219093771627|24.277531848262|24.2664605256983|24.0752205707484|22.7380784578852|22.9940488842136|24.9559759370239|24.9804243897651|25.1290700624208|25.2575467290406|24.1083650632541|24.3386352002682|0|24.9677801291967|24.6938552320667
EIF4A2_T1	Q13043	STK4	22.943	4	22	0.946	0.960655|0.927018|0.953548|0.942641	0.0337	23.29356816585|22.4643391836081|23.198621136604|22.8152731545777	24.5076401242225|24.341975950673|24.71643302699|21.6217812301405|21.6019158825952|20.6213182903311|20.0445358505661|21.4357905159737|20.756918904091|0|0|20.6987302722126|22.118353426701|21.7693345043354|22.3331979219011|21.7594746558009|22.5054780022669|0|0|23.7050110368314|24.2923139793152|24.2527217721905|24.6508855997892|21.8189449738643|22.9533056789242|24.6058905449211|24.1799285689088|24.1673605780184|24.2959533577989|24.3263225429208|24.2767432189113|0|24.3881668145022|23.4762860945787
EIF4A2_T1	Q13045	FLII	21.6939	4	23	0.8246	0.941249|0.468467|0.946546|0.942249	0.068	21.8460534244441|20.7607203565156|22.0796802114153|22.0891744708676	23.5017737019779|23.2875379449156|23.3859654168908|19.6908051409541|19.1313826935343|18.7227325660731|18.6164430004124|19.703517718777|19.6916967331273|0|0|19.8062634348039|20.08651063393|19.6754082838538|21.3761866601189|21.1922364327694|21.8024464885777|0|0|22.5488954273509|22.7404215755839|22.6018098952784|23.2188683314198|21.0917283959389|22.3453396321076|23.4723844016738|23.3268916885742|23.0233774740301|22.9129480233346|22.4172858845162|22.5089353605384|0|23.470014150552|22.9777774851293
EIF4A2_T1	Q13049	TRIM32	8.03727	4	1	0.4412	0.849928|0|0.914946|0	0.2309	15.834641445672|0|16.314449794016|0	18.1254317347153|19.6889831259892|0|16.4692777163356|0|0|0|0|0|0|0|0|0|0|17.392659303551|16.6245736115645|16.0098438595258|0|0|0|17.4177761631638|17.9025682061204|18.1100278046793|0|16.2372306470566|0|17.3839691084581|0|0|0|18.5313942068263|0|18.0395564121575|18.9624722573262
EIF4A2_T1	Q13057	COASY	12.8927	4	6	0.4638	0.314396|0|0.932636|0.608232	0.216	16.8392601002619|0|18.2646402586632|16.4667102825639	19.8789670509711|19.1530333191132|19.6891622811093|0|0|15.6567672523868|15.0326765423776|16.7479294055876|15.9432676851151|0|0|0|0|14.8797766838665|0|16.0768492041739|18.4841857337514|0|0|18.5709036529692|19.1755507158795|19.4648684515011|20.5567265322878|17.1786179568781|19.3915690091085|20.3120793231147|19.7077434627452|19.19161178974|18.5462325554787|18.9383908444136|20.4032564511185|0|19.3252721882095|18.6683970326007
EIF4A2_T1	Q13098	GPS1	20.5261	4	8	0.8775	0.938376|0.693735|0.940897|0.936997	0.0563	20.9001090004229|19.2303348112262|20.8868188485161|21.0871011982112	22.6588993093893|22.3672742548175|22.8029528826695|17.7012234250557|16.6079632433933|0|16.2836483082708|17.6330848353436|17.1339365225526|0|0|17.9633548220239|19.8376794824668|15.9532905568696|19.8436354849354|21.1388749602904|21.1314921138123|0|0|21.1724719797523|22.0562010968368|21.8362399210121|23.2318561576733|19.9101498592066|21.0865642604249|23.2317444880018|22.7196078614224|23.2566962617815|22.7023211770022|23.0365323537079|22.7330111820944|0|22.9903390025303|22.3375872007194
EIF4A2_T1	Q13099	IFT88	17.6833	4	6	0.3159	0.323155|0.310723|0.315092|0.314775	0.289	16.5193562692159|18.047866110201|17.8991601685112|18.2669985986901	19.7928299796042|18.5099569094253|18.6162261243297|0|17.8027018087253|0|0|0|16.0754715043346|0|0|0|0|0|0|17.4375240595019|0|0|0|18.7589297237278|19.5186744115387|19.1474220210635|19.6377563269274|15.5635513294763|19.2880974692285|19.9872292025434|19.4828852484611|20.5041635198762|19.1591322920023|17.8882283772631|18.5046079406475|0|20.0755932102571|20.8730073118999
EIF4A2_T1	Q13107	USP4	12.7425	4	6	0.3054	0.301844|0|0.609975|0.309617	0.3026	16.3089163063806|0|16.9804538700357|17.6806152217908	20.1641562291808|19.3843504054153|19.6756856463448|16.0078024558664|0|0|15.7879468187688|0|15.4563841674516|0|0|0|0|0|0|0|0|0|0|0|0|17.9744903880033|19.1267688437667|0|18.2625683100324|16.166178554876|20.1264417942104|19.2444534705196|21.2568120736421|21.8610008575375|19.7160848232997|0|18.3400776227295|19.9724841971121
EIF4A2_T1	Q13111	CHAF1A	13.7849	4	26	0.142	0.140211|0|0.278812|0.148802	0.4158	17.3844021550207|0|19.2231724793719|18.5320582150132	23.7817565152013|24.2615940782553|23.8257608764641|21.9385520829361|22.1433985749107|21.5261878520162|21.6074916138501|22.2166845853119|22.3277806144537|0|0|22.0806507499907|22.198491159473|21.8717018984836|22.3176569963458|22.3745273893983|23.5139938400337|0|0|23.9724506821638|24.0171102204615|24.6353944050402|24.8541193374834|22.7856573636545|23.8592777316753|23.731977391706|24.4652575016514|23.8904012401622|24.5159635332459|24.667024750192|25.4645511026128|0|24.3284184148328|24.5069924463
EIF4A2_T1	Q13112	CHAF1B	13.1904	4	16	0.1552	0.196326|0|0.32049|0.103908	0.4016	17.7337394523009|0|18.2980447939182|16.7296642409939	23.299996460767|23.4076187212994|23.3839089746094|20.2242736539657|20.3729167767645|19.9307852505135|20.6330400865332|20.8947936617645|20.4169512473736|18.1243779046228|0|19.7732741275424|20.8241243422372|20.0297754152457|20.688893520875|20.6708574677434|21.5932692456466|0|0|22.8343873380934|23.4821629545325|23.5431785144096|23.7281524876058|21.2785616804491|22.1489811234181|23.2422165515753|23.4572827657682|23.5033394184901|23.7816240880402|24.0492683913526|24.3859529202198|15.020519416593|22.9644313897617|22.9303099657044
EIF4A2_T1	Q13118	KLF10	9.0358	4	4	0.1502	0.301747|0|0.298867|0	0.4103	16.4718296126401|0|19.6713831118225|0	21.406634746397|20.8579757235942|22.1965809959919|20.0792662770518|21.5238361194893|19.791659063931|19.8827346729539|21.5726429893221|20.0421749048342|0|0|19.6734944208905|21.6371737691621|18.5614849275366|21.2203918850182|19.5750790490307|20.1940583890901|0|0|22.5871779928158|22.0787221317286|22.1572722328289|22.0031443908558|21.0863264100242|21.0846356883905|21.9858100153737|22.11647043298|21.500848156582|21.4672226477082|20.3999442623501|21.0180605922749|0|22.0940897879585|20.6123758672636
EIF4A2_T1	Q13123	IK	22.8221	4	37	0.6186	0.699687|0.461025|0.719279|0.594306	0.1356	22.8133938820415|22.5720956145275|22.8586860400145|23.0441650805841	27.9134107141583|27.7757403259746|27.8142750051704|26.2809471360304|26.1134755874442|25.6131944959932|25.390580587078|25.9165853442234|25.8675312077272|0|0|25.8856021114491|27.1365768423367|25.7369063084666|27.0721510481101|26.0209613264841|27.3854310366701|0|0|27.298129771321|27.8422192008127|28.2543226961137|28.8444003126725|26.0786505965865|27.4521705415175|27.8356400334261|28.0482009345125|27.9269333504463|28.0263879579946|28.9032233463634|29.0051928383777|0|27.7348964433774|27.3660395213377
EIF4A2_T1	Q13126	MTAP	4.05653	4	2	0.1143	0.45739|0|0|0	0.4334	16.2261381125254|0|0|0	18.5686048142052|18.7677812797805|19.0674089221861|16.5498933562285|17.6281229956017|0|16.6326520304918|17.3397019071073|17.3939659742379|0|0|17.1996576541248|0|0|0|16.9764869672368|16.4693260278069|13.3950362046246|15.4852522839906|17.0240031024437|18.0345587430579|17.4735459112293|18.4963500488107|17.185744428486|18.2262430213663|0|15.7506419954339|0|17.0302356370233|0|0|0|18.1415605860973|17.8425822256358
EIF4A2_T1	Q13131	PRKAA1	19.3674	4	7	0.7104	0.711212|0.235463|0.955024|0.939914	0.1018	19.200533512913|18.5865219139066|20.1473710371931|19.5351507145016	21.311125968749|21.166286821175|21.2208514564171|18.6370864891182|16.5428476303066|16.6848246325529|15.8393219511701|18.1366025169647|17.3025068078506|0|0|17.9317351153601|18.079252907239|16.4000248477141|18.6750853444428|18.4015608883545|18.5252736339547|0|0|20.5422020901081|20.6710709469514|20.2188124177396|21.1845471589847|17.5951252548842|19.1817817134918|21.009611794907|20.7176534068604|20.1486949728776|20.2867544055965|20.9627466887471|20.2195564765621|0|20.4459793853578|19.6084303244945
EIF4A2_T1	Q13136	PPFIA1	21.1956	4	27	0.6456	0.786603|0.319873|0.944258|0.531796	0.1226	21.2570442621854|20.2187614664591|22.1481061874603|21.158480077516	23.3773120217071|23.5073688230941|23.3189764406366|21.150101976754|20.4564104761937|19.8634636053701|20.9594148408238|21.666173155087|21.5178283139827|0|0|20.4636180465065|20.004520443336|19.7863582496629|21.2802261152486|21.8399843590062|22.2991281837573|0|0|23.4113199843376|23.4397562426798|23.5627755266919|23.730155410818|22.0631974030287|22.7210884291012|22.4537872919282|22.9689707919003|22.469762044199|23.1358851689083|22.3098065172045|22.8963152948949|0|23.5256812596157|23.1677728171614
EIF4A2_T1	Q13144	EIF2B5	21.4585	4	10	0.9346	0.928371|0.93925|0.938412|0.932474	0.0409	21.3273071998738|21.4124316766227|21.4574868631877|21.6369185000958	22.3468897848528|22.3864666163593|22.3670448230883|20.9101654620409|20.6225182813672|20.3477982693043|19.0680930805093|20.2129215140869|20.0461362166569|0|0|16.8191542351538|19.594600468941|18.5775433157131|21.2268248391202|20.6218512531745|21.3869608455484|0|0|21.3850563206542|21.8481360930341|22.3504513505517|22.7623292437232|20.9028616157878|22.1258215551849|22.3010376014658|22.5763299941007|22.4615330937173|22.4866141687862|22.7647121768942|22.642009544581|0|22.4112638002462|22.4191087073414
EIF4A2_T1	Q13148	TARDBP	22.2792	4	16	0.6672	0.749198|0.545897|0.755909|0.617743	0.1157	22.5518098624609|21.5530767600602|22.3943991225977|22.6176084640522	26.4171034355385|25.3303292702123|25.6026351093612|24.473011747333|23.5010988560255|23.2196639016778|22.8369930442081|23.1601629477955|24.1045970342825|15.9581035698089|0|23.3028175214295|23.9717009794732|24.236069865763|24.4224676253732|23.2986725355504|24.3878141059895|17.6998803228069|18.5505744392044|25.0464691503717|25.131513627078|25.7470625272084|26.2506817054172|23.4982856879342|24.6560850516121|25.4478652017583|25.197514916956|26.9174590968682|26.4514134182085|26.5828559382276|26.1186689723878|18.1168847677063|25.3551053014708|25.1108794053412
EIF4A2_T1	Q13151	HNRNPA0	20.637	4	10	0.622	0.841391|0.214364|0.828808|0.603455	0.1339	20.9569768207144|19.6664551759478|21.0204371218056|20.9042552652357	25.0304779139561|24.7557651964666|24.1676409879151|23.2781086542393|22.4034917765818|22.372010835647|23.1091354770771|22.1046974185486|23.2532203523506|16.6680742424363|16.6324788660294|22.2187469398721|22.8407140111275|23.7957313288215|23.7407889501091|21.9924790805246|23.7504634889319|17.7702696060762|18.4177441423523|23.8380018285365|23.6338424039421|24.8643843398944|25.5170948200011|22.4078515280399|24.3794120031275|24.2409164689675|24.0151808877745|25.2733147969836|25.7470217338411|25.4756831071087|25.1296585978174|18.3610870364042|23.9654128780477|23.9717921272349
EIF4A2_T1	Q13153	PAK1	17.6866	4	5	0.2984	0.252994|0.214127|0.201967|0.524601	0.3074	16.0310088049052|17.0331307939311|15.9755769089541|21.7067442595208	22.8044138123527|22.6432565047997|23.1579169412962|17.8328555108336|17.0536670226548|17.6193973578025|0|0|0|0|0|18.9997778597591|19.6514039163095|0|19.0167547285261|0|19.2380414299738|0|0|0|17.7131671951999|21.9068592998394|21.9054970659817|16.0647520158506|17.5349764464635|22.2526814144176|22.1177516674391|23.6352610653403|21.5572058277644|24.2054118130097|21.5746380680243|0|22.5057710066607|22.4956798763004
EIF4A2_T1	Q13155	AIMP2	13.8557	4	4	0.4332	0.311207|0|0.623776|0.797942	0.2339	17.4939006331975|0|18.7951111044205|19.1336281287971	20.7488064972845|20.7870910899688|21.1623098218581|18.0201317195507|17.9635918858277|17.5890957431347|16.3672180421802|18.1980772621348|17.5744104537474|0|0|16.9150404619848|16.7468516767481|0|16.9741953877719|17.3621426373784|18.3745249115983|0|0|19.5252119012608|19.4557552411545|20.1477739123191|20.6851752002027|18.0516162474404|17.9287964996251|20.8190767612612|21.12880708258|21.0956662626504|20.8358616496695|21.4890749261203|20.8816081083978|0|21.2692149236973|20.5504127772814
EIF4A2_T1	Q13162	PRDX4	19.9304	4	8	0.8298	0.954888|0.703986|0.711642|0.948859	0.0667	21.2242995092552|19.0103732522128|19.5400396482084|19.9468250964628	0|0|16.8887063038338|20.0783458511382|19.9348402211863|20.216218319442|19.4083552683742|19.8054951934681|21.2096809204045|0|0|13.991808121138|17.5322861221955|17.7190748620145|14.2825646505975|19.0010218395094|18.8226889481295|16.525242176936|18.320664436161|22.9035844940657|18.104484863854|23.3358674840867|20.6528206365326|21.1454004261896|20.8840005328064|21.6834684483581|22.1595764392905|20.7828120833339|22.0766143548434|21.4749872872194|22.3244996013969|0|23.1825170288181|22.2035751108966
EIF4A2_T1	Q13164	MAPK7	3.53362	4	8	0.0384	0|0|0.153458|0	0.486	0|0|14.1344702775649|0	18.798346315527|18.8126489613429|0|0|0|0|0|15.8847060957941|0|0|0|0|15.3032884493389|0|0|0|0|0|0|19.2290205793963|16.7705735970035|20.1285530737298|19.9100357715302|0|17.9825913822888|18.3006701891538|15.432562036053|0|15.5663288060145|18.7672729635902|16.0590461238804|0|17.8659205227516|0
EIF4A2_T1	Q13177	PAK2	27.8197	4	32	0.9496	0.947896|0.945861|0.95197|0.952602	0.0309	27.773370482098|27.79865049737|27.7821224714573|27.9247541783694	29.480190442597|29.3015554260719|29.4895179959535|26.3564083184847|26.2413457599537|25.8385987841228|25.9866439436438|26.7682961595148|26.4426683827836|0|0|26.764450932062|27.5169153805431|26.3597192531686|27.5800199738303|26.9905246756325|27.8221602891173|0|0|28.9792564993652|29.2923901977435|29.3685762353564|29.7761515151094|27.2235562522562|28.2241660533978|29.3262155068907|29.5999536890504|29.3404095924882|29.3435612911496|29.4233928414151|29.5573015362253|0|29.3814981870265|28.8304346350831
EIF4A2_T1	Q13185	CBX3	15.8351	4	6	0.2887	0.327024|0|0.502256|0.325432	0.3119	21.4118274297711|0|21.1364509487618|20.7923212047805	22.7013927882531|22.7788163488845|22.7903187196938|20.5567307499974|20.4500183830575|20.2493987995278|18.9360350851236|20.5684368846136|20.3385818011983|0|0|19.824660279118|19.6456056590356|19.9315619886409|20.6340333567628|20.431152965792|20.9375064247845|16.0365749084438|17.0552124566027|21.9587444039463|23.0185631290318|22.1130826894574|22.8907647991896|20.5784154680189|21.3206750725182|23.5478195728836|22.3742151093215|22.3610327231699|22.1005162796524|23.3041077334455|22.1743857883893|14.9505533232795|22.8554151792577|21.764095605208
EIF4A2_T1	Q13188	STK3	19.4092	4	14	0.6757	0.936635|0.130872|0.917389|0.717859	0.1133	20.7881561364908|15.8291806052317|21.1094551233564|19.9098932652602	23.397190690326|22.5008155880875|23.0852766854464|19.2534337885086|18.848135168862|17.4194317284123|16.9339272935902|19.3274274806106|18.670117925168|0|0|17.9478263113843|19.7012425071392|17.4833445391816|20.313840520283|19.8599913523803|20.845910447348|0|0|22.4333776639116|22.8683549106715|23.028950710893|23.0099298252569|19.9951526338096|21.0929036924596|22.5625310697094|22.2087543471321|22.7774029031392|22.8237280061315|22.5478557874671|23.1634308498274|0|22.6714339471699|22.3551055980555
EIF4A2_T1	Q13190	STX5	19.1031	4	9	0.6857	0.950091|0.184674|0.884004|0.724106	0.1104	19.8982653743758|17.702438647226|19.4964526807059|19.3154259451763	22.1603757227574|21.6657402778693|22.3405020892322|18.1742293212104|18.6756625306365|16.9131223512717|16.9755864815762|19.957966421662|17.5435002494467|0|0|0|0|16.6253824755|18.7143871372596|18.2056838195848|19.6464610479613|0|0|21.1263661546693|21.2317863883843|22.019684792204|22.4298698383783|18.2539541073287|21.0194192122237|21.9176826732017|22.4177155404802|21.671416887887|22.2820685648364|22.4519762774543|22.4969415283409|0|22.02202496848|20.8966312857609
EIF4A2_T1	Q13191	CBLB	21.089	4	9	0.8622	0.961572|0.571877|0.961304|0.954246	0.0593	21.7644084247848|20.4471018801307|21.2633663548471|20.8812937976504	21.2360834878133|21.6909558672927|22.3815744134303|16.6781866209847|18.1321619353034|16.1028065963533|15.4667421030841|18.5216571551786|0|0|0|15.9950999927647|19.2360633912688|0|17.2146042681862|19.2235728717012|20.1177467638453|0|0|22.0432447829098|22.530443117794|21.5328628896552|22.2899781267662|19.7136546040263|20.881018401156|22.7766121014891|22.8109998425712|20.9870132105403|21.5534434521123|22.3103106486263|22.8938384249056|0|22.7798214176314|21.505732396757
EIF4A2_T1	Q13200	PSMD2	20.6316	4	27	0.6833	0.748638|0.466768|0.956724|0.56125	0.111	20.3605529504353|19.6525787641153|21.8401199721616|20.673283922234	21.1261132420969|20.8923693549517|21.8695752382073|18.2660281746518|20.9352185746262|18.5558364298049|18.4264978468129|20.8865446186401|18.0936723333359|0|0|21.0045847315356|19.3176284678366|19.8691730532264|18.4441357409297|22.7544570393927|22.7063590890925|0|0|21.931198907469|22.7415467073052|20.9485089672833|22.4041689129529|21.3904738603111|21.394079767212|21.9932969952142|22.3787893958765|20.8778633127276|21.1778270419456|18.4438516691304|19.9377314444389|0|22.8471953164743|21.0823346071183
EIF4A2_T1	Q13206	DDX10	7.49712	4	28	0.0225	0.0530517|0|0.036892|0	0.4946	15.1530253972474|0|14.8354351113001|0	23.7090498363352|23.4742420562495|23.2640786680944|21.719523571536|20.9730672363822|20.8544962913419|21.3792376825764|22.4279326128837|22.027232560356|0|0|21.9224699562872|20.874778571421|21.0122422844924|21.7623338647838|22.2780190912296|23.3918206516826|0|0|23.460863668865|23.5151204559876|23.9061868579566|24.2391294688464|22.45457762662|23.7216603796734|22.9744152558018|23.5912396624963|22.9294372551095|23.3366600730879|23.6487978543361|23.8553865979013|0|24.5170758073013|24.0431623957565
EIF4A2_T1	Q13217	DNAJC3	19.793	4	1	0.9244	0.928588|0.935429|0.920001|0.913779	0.0454	19.8211746194718|20.1795885241245|19.5864598858851|19.5847911917258	19.3241851269045|18.7706985217857|19.5785288300903|17.904504836556|18.2946037314081|17.0206499511812|17.6539092542266|19.0259207058649|17.7270514407425|0|0|18.4329304362349|19.0843260593802|15.2342750713277|17.9532107563462|18.3775831393015|19.0245422384169|14.8888316928964|15.4135296621264|20.0983070783851|20.0672805709549|20.6051790549297|20.157567368567|18.6241015746105|18.7344142747281|0|20.9514868364069|0|21.1155024580385|0|21.6145946200147|0|19.0557031244466|18.524629802231
EIF4A2_T1	Q13232	NME3	15.7374	4	4	0.2376	0.482684|0.158429|0.309295|0	0.3399	21.4147573292867|19.8247351284291|21.7100856879755|0	21.2874549605476|20.9424427538312|21.451536133001|19.3904635862054|20.084177013762|0|15.8445684079433|20.7199598823917|17.7214203965683|19.0850890668507|20.950339209657|21.4917176485893|21.3946178313849|20.9550563935043|21.2118228321698|23.1681558123715|16.7239804516293|19.7742640535927|0|23.2684490460874|23.6689897107101|23.219566430514|23.840335888771|17.2940206432846|22.143951314962|0|22.3347978269049|0|24.1452295644045|21.5536580030665|22.791854171689|0|21.7217232526754|0
EIF4A2_T1	Q13233	MAP3K1	14.7807	4	33	0.2108	0.112268|0|0.479698|0.251258	0.3614	19.4691404590835|0|20.1943702420201|19.4592428124753	19.526800028665|20.1345326369085|19.3388066473563|0|0|0|0|16.3392443592525|0|0|0|0|0|0|0|18.5017621886228|19.4398554129774|0|0|21.3398692749696|21.6070599868542|20.9733984754567|20.0981501815274|18.5891362185214|19.5099685438413|19.8026958182078|21.1107014819623|0|20.2366413203364|19.9849541576431|21.667137682323|0|20.5482594788912|20.2461427011357
EIF4A2_T1	Q13242	SRSF9	4.08754	4	6	0.0773	0|0.309367|0|0	0.4601	0|16.3501489073887|0|0	19.6888758132177|19.5121812852756|18.8571845993148|18.6088691217499|17.2840277464084|17.0064552359843|16.5586079842821|18.1811663060101|17.5775489838762|0|0|17.8687838953786|18.0223354456383|16.9049065693329|18.314983750254|18.1660717358962|18.4156999045673|16.0987076341043|17.9597710019203|20.208394416606|19.3162381453517|18.7265995350669|20.5241439033652|18.0275724734118|20.1117613010513|15.8886752212834|17.7796123272587|19.2720160552921|21.0306344563831|19.5864794684794|21.0803282379331|0|18.500125032731|18.3314765809909
EIF4A2_T1	Q13257	MAD2L1	18.3044	4	3	0.3882	0.617859|0.311314|0.312368|0.311401	0.2513	18.6735717190075|17.8575271154664|18.5357749154027|18.1505472779886	20.3843146633639|20.1475129914473|20.5055533326938|16.0260061889902|16.9924120462078|15.9118165045064|0|17.2945149947542|15.6445021480969|0|0|17.2891281399191|18.0763523075018|0|0|0|18.4355186167797|0|0|19.9514648095734|19.6485391400822|20.3473415912432|20.2571462230646|18.3126905244015|19.8542652578709|20.5558452681138|20.9739671853511|20.1236898301815|19.8223861686602|21.1559522047544|20.9740621884061|0|20.7980004353077|20.2567957893525
EIF4A2_T1	Q13263	TRIM28	22.217	4	34	0.4753	0.536559|0.282358|0.625227|0.45702	0.2009	22.4254308939704|21.2351194902397|22.8785451576015|22.3288888708781	28.384949398464|28.4953611501507|28.3216850551929|26.6527892846538|26.3131795687917|26.4160014875784|26.0098773187233|26.2697218412851|26.3860802596492|0|18.4924412204184|26.3713013297088|27.1898032795872|26.3876429483736|27.0891746087877|26.6274971638557|26.9867526814866|16.7553840960495|17.9198258064217|27.7427538304393|28.1037862211157|28.2475597966153|28.2670542097259|26.549500587008|27.1782725215929|28.1384865616706|28.301936991131|28.3363874167012|28.4670549671465|28.3092093097007|28.1657769280194|0|28.3359514651657|28.1533648835425
EIF4A2_T1	Q13283	G3BP1	26.5158	4	38	0.7888	0.792114|0.626741|0.891402|0.844899	0.0778	26.6556062085535|26.1755911530074|26.6161343238033|26.6160550133463	26.9328420844582|26.6878100381333|26.2547200479324|24.065934885661|23.5171450439883|23.4439367632231|23.546916638865|23.5110117188941|23.7767701611574|0|0|24.2279599602099|25.1330829958957|26.3695584397677|26.4388100350624|23.6634034613865|26.0791270914406|0|0|25.6245730037319|25.7925478884748|27.4361657305327|27.9690102485005|24.1738798526836|26.6729957987957|26.2384455449922|26.3510235151686|27.0679575832965|27.1660812715116|28.230595528599|28.1996887493922|0|26.2917116717567|26.392090791394
EIF4A2_T1	Q13309	SKP2	13.1162	4	8	0.2308	0.458505|0|0.232805|0.231696	0.3496	16.9021031889684|0|18.2257898335148|17.3368783137914	24.1246862097766|22.4365906966374|22.8361153724916|16.1862557326923|0|0|0|17.8809727762093|18.2417040040297|0|0|0|18.8552482578757|0|23.081151167087|19.7294196421037|19.922576074164|0|0|20.5960896376437|24.2130155374797|22.0819205035187|22.468853931537|20.0592296491166|20.6836445173066|22.6078074678954|23.9245878678746|22.5111722232169|21.9517449828051|22.1889533385762|20.88791830238|0|22.9446268861861|22.0188716295364
EIF4A2_T1	Q13310	PABPC4	24.3759	4	29	0.8695	0.914186|0.714406|0.945183|0.904209	0.0578	24.5121906406732|24.1749359979009|24.4363167128459|24.3800028617898	23.9509278789819|24.3945550513974|24.524738561358|21.7832687156796|21.7874459708559|21.6406062484424|21.6427085864316|22.4342696643203|22.2055192053451|0|0|20.8707431864685|22.0088837219401|22.2047034097046|22.237567391774|22.9748458232343|23.6289594813259|15.1449473878618|18.2430924707907|24.4106152066141|24.4884911398798|24.8278047840524|25.1376723669177|22.8278583771677|24.0098333083236|23.6696827058649|24.7250992364541|24.0580589070279|24.8693366531435|24.1313585015171|24.5645090269478|15.4641292690948|24.1257110208197|23.603892285674
EIF4A2_T1	Q13315	ATM	9.3495	4	5	0.24	0.318693|0|0.641279|0	0.3367	16.8082484537835|0|20.5897551845473|0	0|17.7040776229844|18.1236161785242|0|0|0|0|17.8374563592846|15.4356758801126|0|0|0|0|17.2659130073935|0|18.899989919419|19.2245258211094|0|0|17.2415500940227|18.5337766366055|0|18.1146645368603|18.4321196235171|15.9570313402798|17.2222967982893|16.8972757321934|0|0|0|0|0|17.7878308236569|17.4263799904298
EIF4A2_T1	Q13322	GRB10	4.47046	4	7	0.1591	0|0|0.636576|0	0.3926	0|0|17.8818231321902|0	21.1596248870741|20.7647614173377|20.8717862724618|0|0|0|0|0|0|0|0|0|0|0|0|16.0692663743599|18.0338410200078|0|0|18.9901070959357|19.3798092876147|19.6652779281933|20.80019613003|17.2867851583586|18.4062285862916|19.1599393384265|20.0354147526106|20.046902560716|20.3609331311317|20.0474042134763|19.7104694744344|0|19.7270423225911|16.2508091727998
EIF4A2_T1	Q13325	IFIT5	22.8973	4	22	0.8552	0.945925|0.626103|0.960964|0.887805	0.0608	23.0205742649317|22.1374612782515|23.2112912699448|23.2199738665104	23.846120686033|23.6974374829759|24.1733697505794|19.9486803404003|18.1107159978205|19.0090029814414|18.9065247148248|20.0159762847269|20.3249465828836|0|0|17.2230920421141|20.6166112838438|17.9350837732247|20.3880267964902|20.2890948216366|21.9662279060929|0|0|23.0420966633078|22.7484717924469|23.6367855181919|24.3364177171067|21.4023113403166|22.8916672148999|23.9008644786203|24.4576483639001|24.4604652628453|25.5441916969203|24.7903729844241|25.0093573941527|0|23.8769542458397|23.6445749409968
EIF4A2_T1	Q13330	MTA1	17.888	4	29	0.1584	0.242684|0.0478784|0.260513|0.0826718	0.394	19.0416258762345|15.6768628464289|18.993615851298|17.8399529580467	24.7434064812809|24.8633140683527|24.8744497751747|22.737214760807|22.6222129017559|22.074204170395|21.8871442726413|22.6391234657786|22.5609946173118|0|0|22.3524757209287|23.0890873977218|22.6278688802593|23.318193940093|22.4186863848437|23.8606837429054|0|0|24.2336200449705|24.5569011177784|25.5486954992862|25.9994402439039|23.1953136300544|24.4901612397124|24.5462179815108|24.75077290454|24.7467981808507|24.9105231651185|25.2917719892101|25.7024384183525|0|24.8493081756135|24.6283612230438
EIF4A2_T1	Q13332	PTPRS	8.77913	4	4	0.3101	0.62363|0|0.616849|0	0.297	17.7449263610713|0|17.3715772792618|0	19.589655888404|19.2910397887478|19.3083378393406|0|0|0|13.4436416364398|0|0|0|0|0|0|0|0|0|0|0|0|17.8204841035577|17.7203027539039|18.0669114874991|19.3692776058313|16.3606182488861|15.7062220444175|19.4865358380706|19.4188819899941|19.200719616076|19.3050999648404|19.7787736746307|18.4655804553582|0|0|18.2791386032303
EIF4A2_T1	Q13347	EIF3I	8.73461	4	10	0.1018	0|0.0928719|0.314181|0	0.4423	0|16.8153062127669|18.1231463355435|0	20.8965555436936|21.5784274890621|18.021994459564|14.7763139593571|0|16.4092495348808|16.9671505739241|0|0|0|0|0|16.4699998324137|14.7067678396364|16.438990916969|16.0622547227289|19.1234196126294|0|13.2064968299376|19.2134424171903|17.8341726857063|19.2961526975502|18.1193901592437|17.7606247325978|18.2699891563609|18.0045621503514|20.968577223985|21.6666460725487|21.9057551292083|21.017256557645|19.8572426230989|0|20.7170838992409|21.5517473957944
EIF4A2_T1	Q13356	PPIL2	8.97244	4	20	0.1228	0.0811531|0|0.410232|0	0.4258	16.702166495434|0|19.1876021037173|0	24.1793760470757|23.9416321227165|24.4778730067381|21.6629277021078|21.5964691903104|20.6390416411368|20.4429701652578|21.5655843526131|21.2408973612112|0|0|21.2059364148911|22.2200881129406|20.454362528398|22.1801518226442|22.2221481445258|23.1832455016775|0|0|23.6773671303764|24.1482887449167|24.5166285572433|24.8571494180388|22.0583635759388|23.3040875259994|24.4347581347496|24.3096202245373|24.1993437316047|24.1182714354521|25.1601763608252|24.8875687748823|0|24.2805615090704|23.7318788846122
EIF4A2_T1	Q13362	PPP2R5C	3.33085	4	1	0.1808	0|0|0.723256|0	0.3768	0|0|13.3233895924639|0	16.009567083946|0|17.473754750763|0|0|0|0|0|0|0|0|0|0|0|0|0|16.4184427092006|0|0|16.2915640299498|0|0|16.4568296967849|0|0|0|0|0|0|18.2856334793114|16.2686112938364|0|0|0
EIF4A2_T1	Q13363	CTBP1	14.6547	4	6	0.2303	0.296934|0|0.31585|0.308361	0.3501	18.5588460703893|0|20.3784429898557|19.6816179954842	22.3466028524916|22.7177918528326|22.2709056568243|15.1945144754371|0|21.9929199257044|0|0|0|0|0|17.2815326527117|0|18.8433659207953|0|19.0300926990761|19.4839854190592|0|13.712025641335|22.8060445847783|22.6907314215564|23.4764992097068|22.7322575976582|20.3429533481841|21.104037196172|23.9525709734913|22.545320373878|23.8792247008403|22.8973303387218|23.2970892619492|22.1869432031977|0|22.6730256746133|23.6412965178921
EIF4A2_T1	Q13371	PDCL	20.5684	4	7	0.7576	0.700417|0.700661|0.928581|0.700603	0.0871	20.4442032868599|20.5519189992796|20.6657750309137|20.6117433544122	22.8399539853862|22.2647328161416|22.5877080649899|20.2661120986155|19.6124233300277|20.0162134889944|19.249461277328|20.2509461484504|20.5150551574743|0|0|19.6885258156673|20.5876429828077|19.2942102745755|20.6105462890612|19.9767221038046|20.0509407211292|0|0|21.6568075000733|22.1941925787645|21.8911124417298|22.4000262927577|20.2465937285137|21.0407337141567|21.9638751117362|22.1586868223845|22.3018488250574|22.3187201552888|22.0824194368962|21.8040968159969|0|22.2337149780518|21.2881456826305
EIF4A2_T1	Q13393	PLD1	22.7172	4	7	0.5877	0.704269|0.242032|0.702325|0.70212	0.1472	23.0369052738913|23.8503420696294|22.0866142138975|21.8951371508043	20.5459113226894|20.1363074201575|20.752940519914|16.3469099724825|0|15.6960869060594|13.5575541845795|17.1613618922702|16.2879582503692|0|0|21.4355160821877|21.9001710598763|21.4320024199316|21.3226446171776|22.419757471909|22.1081278211438|23.1375527740623|22.7300309786634|22.5425587646733|22.4740383037218|22.2694990080685|21.9719376755391|22.4081218366725|21.529354067905|22.8301391367142|22.4001142971702|22.6760376806609|22.827497050177|21.9908258491533|22.4756467196186|23.5951238616719|20.738032641447|18.9670810099889
EIF4A2_T1	Q13395	TARBP1	7.2823	4	12	0.1122	0|0|0.301796|0.147108	0.435	0|0|15.9894151666619|13.139795256754	20.9894389994392|19.221182946703|17.5456506583476|18.8235296790423|19.835133352928|20.0037226592254|16.8239045000355|18.2921053583546|0|17.3520339684524|0|20.3342545510391|20.4020371158555|0|20.0061570396054|14.8275392229375|19.9655509264683|0|0|15.2834099551297|19.024981669862|0|16.3722057597267|0|16.38751975262|15.7965221241459|16.4014914770784|21.3256172488467|21.7936669913213|15.1686901277985|15.1543681053066|0|17.5630413173739|18.4315072081124
EIF4A2_T1	Q13404	UBE2V1	4.28109	4	1	0.1567	0.626714|0|0|0	0.3981	17.1243767216724|0|0|0	0|0|17.1099948380906|15.6768774808157|15.3706660035718|16.323417301523|16.134783878849|18.0148120717947|17.4199457341463|0|0|14.7952287711585|0|0|15.296463877468|17.6120674272329|17.2530624349926|17.4439822219788|20.5263546664123|18.8556083704674|18.1756908358699|18.9042912721174|0|17.7649384113637|18.5145217739247|0|19.2136545529995|0|19.4096247451484|18.1544262305972|19.3554625657249|0|18.9088065609275|19.1232993599073
EIF4A2_T1	Q13409	DYNC1I2	18.3598	4	8	0.673	0.931392|0.228807|0.944088|0.58774	0.114	19.5390509049013|15.1873762309186|19.6846728566452|19.0281419246363	20.8839566096808|20.6276793154736|21.1747765097896|18.0145774489745|15.4859115665611|13.2403505102073|14.1823458096792|18.280985766236|17.9285755606497|0|0|0|18.9523119304594|0|19.0777855939723|18.2796977700741|20.5304288004962|0|0|22.1879282097213|22.3426422762629|22.3842719205219|22.0519013160689|19.790463416895|20.6531239513463|20.9995937357662|21.5793448247894|20.9612713872696|21.6537641179005|21.31839714365|22.0689941315926|0|21.1731170051004|21.2332920643462
EIF4A2_T1	Q13415	ORC1	3.92444	4	6	0.0788	0|0|0.315161|0	0.4581	0|0|15.6977683921556|0	0|0|0|15.2463090052196|17.9964044826631|15.5258522182224|0|0|17.9356654493514|0|0|18.3753032327192|18.5813675329164|0|19.0180835730657|17.7633568185261|16.8918252257496|0|17.7480920345703|17.5464375462464|17.7363206638153|19.4970490113299|0|18.3096457589557|19.3493400853767|0|0|0|0|0|17.4765273003291|0|0|0
EIF4A2_T1	Q13416	ORC2	19.3822	4	23	0.3234	0.348998|0.0525453|0.607247|0.284975	0.281	19.4444824184667|18.1124806637148|20.3746049707876|19.5971912986782	24.8698075908321|24.8788273639396|24.8945777697969|22.3970462154412|21.9670042503778|21.7910539522279|21.4341547704536|21.9371527910481|21.966706274495|0|0|22.0285939797151|22.7351570314435|21.9662857111642|22.9766348559477|22.6179018948763|23.7701254725575|0|0|24.1625902822834|24.3287365602274|24.8666203500517|25.3503259806597|22.9063976356406|23.8331919848162|24.3861333097404|24.7970251678505|25.0258992068362|25.0055165320935|25.256525416717|25.2837247653094|0|24.77030738771|24.7603004744945
EIF4A2_T1	Q13418	ILK	7.73244	4	6	0.1524	0|0|0.30423|0.305495	0.4075	0|0|15.1773048896008|15.7524555476467	20.1210247534669|0|20.6679970917939|14.2038934266838|0|0|0|0|0|0|0|0|15.5668567337677|0|0|0|18.0920543087975|0|0|16.7735212743866|19.6190285080699|17.1805737073526|20.2310544257242|0|17.8164396452092|20.299476305062|20.5960286130664|19.3551077265298|20.0566695321043|19.0666744544481|19.9266649905914|0|20.7726194693345|17.4005069193916
EIF4A2_T1	Q13423	NNT	3.87349	4	6	0.0519	0|0|0.207668|0	0.4777	0|0|15.4939631494607|0	0|19.3288053496535|18.2849036575567|19.7190124130511|0|19.0991896278942|0|0|16.9618822683841|0|0|0|0|0|18.558233469242|16.9081287396276|0|0|0|0|0|0|0|17.8457140648846|15.8898776023088|0|0|0|0|0|0|0|0|0
EIF4A2_T1	Q13424	SNTA1	17.574	4	4	0.6209	0.621879|0.299782|0.934037|0.627815	0.1345	17.8494381138694|15.5775644655136|18.6124798910636|18.2566170403641	21.6891205222518|19.6229904507636|21.5297083306663|17.5157180613111|14.5243575511236|0|0|0|0|0|0|16.0308467996855|0|17.431177741523|16.2018630851226|0|17.1037793747809|0|0|17.8466798028131|18.1542983113747|18.0439270575116|19.4839485786738|16.6148986952915|19.191790414528|20.9274757264488|19.1753006102332|21.0464793178866|19.5629186553668|20.1596598263249|19.2526729728057|0|20.8622061941977|19.9859332882928
EIF4A2_T1	Q13425	SNTB2	12.3495	4	3	0.2841	0.283472|0|0.30769|0.54531	0.3139	13.2618286312077|0|15.1765042243226|20.9596813131443	16.6616239976322|19.8770443682521|16.9686180216048|0|0|0|0|0|0|0|0|0|0|0|0|0|0|0|0|14.498009685131|18.1362856884912|15.6392521253862|19.0230095583418|0|14.7045533315396|19.4504239330124|0|15.663993895021|17.0154175914942|17.0392359596861|17.6529546832526|0|15.9246436235786|15.7587376474374
EIF4A2_T1	Q13427	PPIG	8.33682	4	7	0.0631	0.173966|0.0784212|0|0	0.4701	16.4458665442169|16.9014297091739|0|0	21.1419661769842|23.6306523697911|20.8158172598274|20.2748924508942|19.4663904944074|22.0073243574538|22.2023422432851|19.1578806123651|20.0547394046753|18.5796723214421|0|0|16.946742124957|18.9220687333562|20.012009556247|18.9544211024386|20.0171149730094|17.4861718379333|0|20.1766170428578|20.9071892267223|21.1174034766643|21.8004442359463|19.7205484777591|20.4927951140403|20.7949061343216|20.7458053064102|21.9016390197321|22.2841473246934|21.0303633331842|20.8615068864351|16.982158112733|20.6340767735126|23.0497693584427
EIF4A2_T1	Q13428	TCOF1	22.2966	4	57	0.3688	0.327628|0.247787|0.506225|0.3936	0.2592	22.0507098107834|21.7871044681188|22.6417976539512|22.7069743090951	27.6876992575718|27.6602204120396|27.6253262784895|26.9804232652003|27.1676235472082|26.5269880535282|26.5104395205382|26.8964369847903|27.0054836166005|0|0|26.8900609166032|27.6156443237029|26.5506317824788|27.5107504848716|26.7146088852957|27.9053287593555|15.3133072687023|18.9274003740232|28.023802845719|27.8328372524994|28.8515214205163|28.7296265502057|27.1873310181112|28.1779622313765|27.3845534352833|27.9407885274887|27.6973232478172|28.2591518192194|28.8416626640648|29.51099576328|0|27.4663964954947|27.5547418291165
EIF4A2_T1	Q13433	SLC39A6	7.84557	4	1	0.4765	0.947344|0|0.958603|0	0.1993	15.3985989795979|0|15.9836902846512|0	0|0|0|17.8974274614478|17.6977024120707|17.8868293881329|16.0955283015777|13.658019706687|17.378299901196|0|0|0|17.6960897598633|0|17.5760450625557|0|13.4213048100917|0|0|0|0|0|0|15.6522018243734|16.0403227224028|0|0|0|0|0|0|0|0|0
EIF4A2_T1	Q13435	SF3B2	22.6851	4	57	0.3283	0.342918|0.248116|0.463375|0.258854	0.2779	22.4957447473312|23.1225280326418|22.7101499089973|22.4120165969162	27.9416365459428|27.7957512385742|27.6178041534957|26.4570638598902|26.4501281981671|26.0837938670214|25.8808266387271|26.2007847369895|26.1925108742587|0|0|26.0086667817012|27.0570432064947|25.2139275695008|27.216152128598|26.2062166905626|27.4019094281469|0|0|27.8333770853493|27.9405185758108|28.3651335019769|28.7390719313099|26.6861438999694|27.9658480802569|27.4032963190008|27.782960751979|27.5179991570672|28.0673729452346|28.3572411625943|28.7126213127848|0|27.6100455670437|27.4099544765696
EIF4A2_T1	Q13439	GOLGA4	20.7162	4	54	0.3748	0.277123|0.138753|0.908386|0.175045	0.2566	19.8686701863493|18.9419607110945|21.8735589731015|22.1804637788558	21.9097448142353|22.4671927095111|22.6245116898936|20.12029573752|20.3451591073577|19.9382874562419|21.0730975150394|22.0008951273359|21.4689875341829|0|0|21.2611911139572|18.8033717707096|20.7923430076204|20.0430672087976|22.7698625387487|23.697312463288|0|0|23.4888073815542|23.3667508119076|23.2637527242949|24.1284650850585|22.3901331015793|23.0437326827925|21.2490075130048|22.9684260302226|20.845246943664|22.3320963732308|21.4371731519221|23.4890920154951|0|23.3509579854075|21.4323723439731
EIF4A2_T1	Q13442	PDAP1	25.9376	4	11	0.947	0.946234|0.949316|0.942924|0.94968	0.0329	26.0069415739354|25.9493957881606|25.7625445659179|26.0314325853806	25.4994674283007|25.5276630164079|26.6904724331493|23.6674399619185|24.2302618716761|23.1265081164734|23.0597588181156|24.1653890093276|23.3120682976826|0|0|24.0720113737136|25.3263812813757|22.9244275105484|24.478114340459|24.2226801119734|25.1245993043542|0|14.7436849217434|26.0723143791641|26.1391993851482|26.6770048550397|26.8631976095675|24.3707106816253|25.4669965501105|26.3472246697559|26.5929238608709|25.7034237818693|25.5280367228024|27.1154290151573|26.9114651096663|0|26.70658623005|25.7235082153064
EIF4A2_T1	Q13451	FKBP5	3.92339	4	9	0.0306	0.122342|0|0|0	0.4904	15.6935456166357|0|0|0	22.2689872169175|22.1762779490394|20.6921618310308|20.60496969059|17.4629646585625|15.665881282563|0|18.0964708155779|17.7732819592017|0|0|17.5786468673242|14.3498812198914|17.1080585082196|16.6467384315649|19.2992751898427|20.0586718991739|0|0|21.8996871402816|22.5029293484984|22.7520229266531|21.1317407538344|20.3393514381653|15.7381127902551|20.0758389320457|19.781120898546|20.7755716565562|22.8288110543107|20.763227908581|22.6364396596322|0|20.0420280209399|0
EIF4A2_T1	Q13459	MYO9B	20.8707	4	34	0.5346	0.46523|0.293218|0.93992|0.440093	0.1664	20.5516061425118|20.1442528790888|21.6590347635051|21.1279546370444	22.5402617369884|23.1735316458251|22.8908972156923|20.3522747681304|19.9684182531841|19.9238105861961|20.5945027045415|21.7192872269594|20.3519491224211|0|0|20.5229568367623|18.5972999738804|19.5612121479826|20.0739325245504|21.8884588748311|22.725902615535|0|0|23.3185298842491|23.332915990919|23.0207317195577|23.7327633553004|22.35138140099|22.7084483301625|20.4796465639871|21.8643613383945|21.3733309172203|21.9413268872453|20.7032722191892|22.4956421397175|0|23.0278771381473|22.3625626934678
EIF4A2_T1	Q13464	ROCK1	17.7631	4	4	0.6092	0.625686|0.202236|0.9757|0.633084	0.1396	17.4476288364078|15.0223464749146|20.3302353773805|18.2520803794682	16.2905728145887|19.5871870675098|0|0|19.6841745909637|18.9842502666359|0|19.9284609094242|17.7165524256834|0|0|0|19.8487305770245|18.7303221582244|20.3164397564257|18.5052001904228|18.0168404301141|0|0|18.5663763756549|17.9800602746413|0|17.3194695451807|20.5172744668213|20.1780569687585|18.300858828779|18.705080411234|0|19.0995995111677|0|14.5541106097292|0|21.8320011218368|21.457940400018
EIF4A2_T1	Q13469	NFATC2	12.5601	4	2	0.3581	0.476092|0|0.478245|0.477969	0.2637	16.2688939197623|0|17.3328839257779|16.6384612430868	15.9249082769615|17.0129558282066|18.3989388722987|0|16.479929670646|0|0|16.1266276822447|0|0|0|0|0|0|0|0|0|0|0|19.75226779271|20.1774731117355|19.3679731008512|18.6430437793711|0|16.7415561794425|18.6578908255362|19.6436195714425|0|0|18.9346198008729|18.9609823929881|0|16.9290920241481|18.2761315570488
EIF4A2_T1	Q13470	TNK1	23.5867	4	22	0.9515	0.95979|0.925737|0.962031|0.958361	0.0295	23.7007488917867|23.4840412598841|23.8561246150514|23.3057150975251	21.8024159705638|21.5665651423812|22.2461284093028|23.7099067327911|23.5237864662495|20.7991703419752|21.2037363920658|23.8242164536471|24.0663882989663|0|0|23.4889266960115|23.7564086331383|20.0167380194554|23.9991255486036|22.5264707883133|23.4536461232988|0|0|22.7937806764594|23.5813024227105|23.6683138872161|23.2399088111554|23.669518706352|24.4317272277976|22.8555949044516|23.6359983916458|22.5457667760052|22.9220711978096|23.049407424408|22.8700991288388|0|22.9301371723052|22.723243787795
EIF4A2_T1	Q13480	GAB1	20.7693	4	12	0.8592	0.937352|0.62789|0.93258|0.939053	0.0599	20.8432466091375|20.4922227399296|20.5910767288231|21.1505473116858	22.7692447171813|22.5697460282329|22.6522409391743|19.8345956084905|19.4145679981057|19.8685656545688|20.0192720565149|20.1006794712904|19.4764280067271|0|0|17.9478790341111|20.424868852377|18.6644024681554|20.9637306091779|19.6594587568744|21.5638041487754|0|0|22.3042280445985|22.4945348451711|22.7913359034089|22.9485875008965|20.4627262866936|21.4472939140991|22.4348239553961|22.4677351132728|22.6519461743128|22.3080559365306|22.9965205088089|22.1349272567424|0|22.8006728869311|22.4572489392663
EIF4A2_T1	Q13490	BIRC2	8.18443	4	2	0.235	0.466716|0|0.473172|0	0.3435	16.1695270193848|0|16.5681977461923|0	0|0|0|0|0|0|0|16.0923217913978|0|0|0|0|0|0|0|0|0|0|0|0|0|17.5394079698198|18.3478417662654|0|0|0|0|0|0|0|0|0|0|0
EIF4A2_T1	Q13492	PICALM	22.2747	4	24	0.8533	0.934321|0.657266|0.932692|0.889103	0.0613	22.6096609341009|21.6157327881742|22.3847122919271|22.4886015856149	23.9488606048335|23.8715720209288|24.0213007709656|21.9379531878566|21.4667237954644|21.3011442453775|21.0097498467995|21.6440373081906|21.323987631895|0|0|20.8821886427544|21.9405721572631|20.8754295537935|21.809379665309|21.7988513650755|22.3339816913731|0|0|23.6481501076955|23.8483952896342|23.8262040205979|24.1279771632213|22.1498026388804|22.8962993797864|24.4652026146453|24.1556850070434|24.8059426360501|24.8517605272042|24.2304799623654|24.2570448600202|0|23.9437576455226|24.0153010967526
EIF4A2_T1	Q13495	MAMLD1	12.5538	4	14	0.1319	0.123382|0|0.334228|0.07005	0.4209	16.4050588932775|0|18.8385088113399|14.9716310782644	23.9309323917471|23.9831059812|24.3680514707224|21.6161638686008|21.3220733796325|20.6126250743051|20.6623318779937|21.7316853908418|21.5836361268417|0|0|21.479298000178|22.503462884246|20.3854663489865|22.6119376757097|22.2025775934009|21.5458493196398|0|0|24.1816632983544|24.4616876066366|24.0505749656298|23.55855317488|22.4945870180908|22.3824277540624|23.448027145035|23.6901011496162|23.2760853968726|23.503942213388|23.3429693473362|23.2473142927277|0|24.3926859209094|23.8750886768723
EIF4A2_T1	Q13501	SQSTM1	21.5692	4	9	0.7986	0.748297|0.553751|0.942958|0.949477	0.0749	21.3325261636088|20.603272214555|21.9806058814491|22.3605390837968	23.47259922911|24.0386332928684|24.4917180417079|20.1659886272286|21.5420290660143|18.8874026149236|19.2064479185698|21.0648011100549|19.4023137916382|0|0|20.8960684069234|22.5210932296915|19.1190715672105|22.2882468045379|22.1325403927614|21.8970777356509|0|0|23.2685037195784|24.1576714283759|23.4196994771397|24.203062602281|21.2268227264331|21.4084792901989|23.9084577154507|23.7414600768345|22.6678757566327|22.7547323658154|22.4172959495156|22.6930843256837|0|23.9110799601025|23.1036590327971
EIF4A2_T1	Q13506	NAB1	20.2812	4	16	0.3525	0.371774|0.315829|0.498224|0.224319	0.2663	20.2447155775026|20.2012640643997|20.4764208011633|20.202438704167	26.0640924969336|26.3289918964612|26.6267098186053|23.640848553264|23.7767265372515|23.0734051303577|22.72900150895|23.9474364814987|23.4855053448745|0|0|24.1473463953417|24.9013436161584|23.0575413162994|24.6904308370462|24.0710645208703|24.5642408153684|0|0|25.8099201227231|26.230053181411|26.3500956461502|26.0791994002276|24.453853561315|24.8785411033154|26.2975684723581|26.5138504630172|26.0073087432863|25.8795954071528|26.4275398129972|26.1300808698876|0|26.5848281658458|25.7989401212403
EIF4A2_T1	Q13523	PRPF4B	8.76899	4	21	0.0416	0.0828532|0|0.083707|0	0.4842	17.4399557810656|0|17.6359881425756|0	23.4244498608347|23.4680456520924|23.396648471035|21.6930596713695|21.5595047886265|20.8102188113018|20.9686586736507|21.5545336775066|21.4931622715899|15.9348742652122|0|20.960322352791|21.8459472673652|20.5776507095326|22.038397154336|21.5041702584428|22.8169966099257|14.0048569342076|0|22.9384099163602|23.3464152255242|23.8043201826714|24.3008662020399|21.9352762775871|23.3194255612654|23.7198937610133|23.2955852038677|23.6823187408322|23.4496421078603|24.3006441334185|24.0556030856902|0|23.1390029224113|23.3500287492711
EIF4A2_T1	Q13526	PIN1	3.88666	4	2	0.125	0|0|0.499991|0	0.4242	0|0|15.5466439125786|0	0|0|0|0|0|0|0|0|0|0|0|0|0|0|0|0|0|0|0|0|0|0|16.8685653318311|0|0|0|0|0|0|0|0|0|0|0
EIF4A2_T1	Q13535	ATR	25.9674	4	16	0.2462	0.232158|0.164448|0.35474|0.233364	0.3313	27.6257013981775|20.6608104311262|27.418816280902|28.1643241634174	28.7818243514502|29.0765902229382|29.0944089610159|27.0862274720883|24.9180945621859|26.4699942119402|22.9695888686424|23.7070936240381|21.484199299957|0|0|26.3126472621616|27.0176784206322|26.8146009211898|26.8156548861582|26.4370022541119|25.8022080792094|0|0|27.9439642134755|28.0188596138613|27.468924298087|27.1885613962691|26.9678819928024|26.3987906440174|29.957277569132|28.2568134547484|29.7818973961324|27.5043425409149|29.3868105688707|27.6687214122097|0|29.1008688346905|28.7684583913227
EIF4A2_T1	Q13541	EIF4EBP1	9.1375	4	1	0.4708	0.940047|0|0.943134|0	0.2072	18.0331408933959|0|18.5168625651462|0	18.3020847296496|18.7727796092089|19.9894873153141|18.795527670772|20.0602774313469|18.6651948013745|19.2819580727309|20.6332639189532|20.1726500936012|0|0|19.1207936216258|0|17.7168732794742|16.3042165337189|18.2465589063051|18.8085381777248|19.6917423538849|20.2824441615759|20.8792059631656|19.0816743263164|21.0225308166214|20.9040863908375|20.3632297922716|20.1202319960555|0|19.4775601633391|17.4135031840302|18.3257122993046|20.3227013684197|19.1584791534489|0|20.4342102087105|20.2713724906015
EIF4A2_T1	Q13546	RIPK1	17.9235	4	9	0.5254	0.649036|0.172679|0.937409|0.342533	0.1698	18.511065859051|15.4519662762016|19.4811552542916|18.2496363638607	20.6727402277413|20.3704723159989|20.5252715287042|0|0|0|0|15.3425059692639|15.1623571487797|0|0|0|0|0|16.6461743026457|16.3611784105796|18.0784004066913|0|0|19.9886782313248|20.1045173681777|20.5436700963021|20.0474212975279|15.2224919707652|17.9398462280625|21.0244874840658|20.2550859904878|20.2248305770151|21.0111372177852|20.1105092471609|19.0734128915501|0|21.5073744849633|20.4895021564224
EIF4A2_T1	Q13547	HDAC1	4.43967	4	3	0.0791	0.316289|0|0|0	0.4578	17.7586656096656|0|0|0	20.1973549722133|20.3664161834582|20.0510662214088|16.9313802928389|16.6285450375967|17.4168433804056|16.798062287226|18.0886251014057|17.4831840438046|0|0|0|16.3763723932379|0|17.3085864498098|18.5945837011267|19.0064963184002|0|15.5100571376594|18.9679408013828|18.4769391539451|20.4224031249366|19.830050906158|18.585758655617|20.115065976381|20.2256392869562|20.0724446856845|19.5985216816079|20.3423985718333|19.3640195802503|19.4853887610147|16.9869907749799|20.1442637962245|19.7992863312225
EIF4A2_T1	Q13555	CAMK2G	13.1625	4	4	0.2385	0.318566|0|0.313622|0.321726	0.3387	17.5845052996074|0|16.5683774520953|18.4972844082038	17.4867314257314|0|18.066014197633|0|0|0|0|15.8534628633549|17.6431701528222|0|0|0|0|0|0|15.8058879710512|16.8542131654602|0|0|19.3463437926204|17.2994301465824|19.4170962792936|18.65613191479|18.169577480392|19.1802745736567|20.9033821102736|18.0819224179865|19.2912336208354|18.0595192609296|0|0|0|19.397533210918|18.3620270591662
EIF4A2_T1	Q13557	CAMK2D	20.3606	4	8	0.9357	0.943068|0.927418|0.947229|0.925143	0.0404	20.5083677336312|20.4382963052779|20.9263047631435|19.569582429624	22.3067754891055|22.0282484879019|22.682262951862|19.3462391174619|18.9973420247431|18.1412261750854|19.0912012890441|19.878316591705|18.9058919032982|0|0|19.3244077230787|19.4633771342509|18.214150696503|19.8235649583016|20.0416250666776|20.2384684939146|0|0|22.0195010062535|21.7888915713744|21.3247798694434|21.9893239372297|20.3615325079073|20.8144637517178|21.1090095759463|21.6369767960172|21.0503653282814|21.5040189194098|19.5659539581175|20.0731963785872|0|21.6636987421825|20.9665691463746
EIF4A2_T1	Q13561	DCTN2	23.4151	4	19	0.9338	0.938995|0.914614|0.940904|0.940725	0.0414	23.5927185738906|22.7718878709297|23.5165552446688|23.7792143842595	24.7971932727996|24.6610654077671|25.0825610369268|22.5630839295639|22.6481760961425|21.9232802311935|21.6315598923218|22.5565882217934|22.1999131180986|0|0|22.0682377312749|23.3302207228725|21.3194930812427|23.369913320043|22.1136617575008|22.8979418889747|0|0|24.0532631827156|24.2838848729845|24.5711280114252|24.7907359971808|22.8286080316593|23.8701922699611|25.486644336368|25.0205619340547|25.0474726744293|24.7294188339755|25.1385249006242|24.7977433933063|0|25.2858606909938|24.6308185789124
EIF4A2_T1	Q13564	NAE1	20.0031	4	12	0.7851	0.92968|0.313523|0.950648|0.946457	0.079	19.960597279718|18.8353341666541|20.6824425713073|20.5339311835482	21.9319944286862|21.2756511971411|21.7894271416236|17.3067911520043|0|15.4974778747567|13.9735705851971|17.9803044278812|16.018205680825|0|0|0|17.8159111373995|0|18.1424759050254|19.1912320581083|19.8954476165678|0|0|20.0525349025477|21.5199626320042|19.8322459429399|20.7910779528278|19.721588583289|20.8597134143713|21.5560813592177|22.1844412075492|22.4567781978861|22.6423844966739|21.2204942916112|21.4123458538967|0|21.5647484434244|20.8296139954044
EIF4A2_T1	Q13568	IRF5	11.893	4	1	0.6883	0.925441|0|0.910686|0.916922	0.1096	16.3500134646218|0|15.2350835273022|15.9867667840846	16.6290020157295|16.9230406075103|17.5256997335748|0|0|0|0|0|0|0|0|0|0|0|0|0|0|0|0|17.6140098102206|16.9424149862346|16.6447080213092|16.9596899223583|0|0|18.5482314240118|16.716793604983|18.0099140385156|16.2797485374783|17.3474302399373|15.8084673240683|0|17.8618614132556|16.1906606230977
EIF4A2_T1	Q13572	ITPK1	21.2762	4	9	0.7975	0.750831|0.559947|0.943506|0.935837	0.0752	21.7439043901466|20.5102655843135|21.7911731466132|21.059652224881	22.5381120798907|22.6374657493162|23.0738620304002|17.8440729741187|20.860463308345|18.4869314233969|20.4015401487781|21.3129226216384|0|0|0|19.1600804687683|20.2432825694059|0|20.6551726353572|20.5898524474026|20.9730605417099|0|0|21.7889491283291|22.2227341701927|22.281741901391|22.7157004139435|20.2581757560172|21.4845204039296|22.8043569808044|22.7984691027325|22.4428453411562|22.3468722417336|23.0632553945204|22.634000233394|0|23.1079354456718|22.6206982694329
EIF4A2_T1	Q13573	SNW1	21.7607	4	35	0.4777	0.427908|0.286891|0.567401|0.628793	0.1976	21.7309884009617|21.0865758848377|21.8972125336165|22.3278827126092	27.1248577308318|26.9952708494734|27.1253199645183|25.015312824113|24.7090877527741|24.3626269630977|24.263692372928|24.6194884487564|24.7418666418621|0|0|25.0432905665626|25.9565628695578|24.5709562044103|25.9506759511936|25.2042284578161|26.8495849458426|18.0051396469259|0|26.437760252839|27.1718298304718|28.0609323199275|28.5361731083811|25.30990781484|26.9699482440248|27.4711392961303|27.4644357048579|27.3429666955677|27.2038900187554|28.7951241858496|28.7741004514489|0|27.5087472267743|26.8567585733264
EIF4A2_T1	Q13574	DGKZ	13.2602	4	6	0.3931	0.313367|0|0.628634|0.630563	0.2492	16.934087163403|0|17.9797875321643|18.1269730255315	21.1705978111492|19.4632048084901|18.4162461983942|22.9406065734299|23.4807196086341|22.6885278630402|0|0|22.7967664894226|0|22.9273658076996|0|0|0|16.8590498563665|21.3709481162315|19.014822486733|0|0|21.4332307954839|22.4746545040536|18.4033104447956|20.1874513097363|19.5384510266765|19.07258294743|22.9920530202101|20.4963325453245|21.9458423730411|19.515730395145|21.7777466420868|20.2104762459182|18.8081677867959|20.5318559362746|18.8984887495552
EIF4A2_T1	Q13576	IQGAP2	11.9469	4	13	0.1823	0.209737|0|0.124335|0.395266	0.376	14.9145717607167|0|14.9401932248243|17.93267980267	18.2249539966916|19.1413600161843|18.7271777752343|16.689657326992|14.5975322821434|0|0|17.4984804024454|17.1469658950477|0|0|0|0|0|0|15.1241079974376|19.0744218262714|0|0|19.9719943739692|20.0637555677287|20.0783030027784|21.0792140018211|18.0355575254393|19.8437320600202|17.8158380828218|18.8852571739813|19.336556701159|20.2306914240688|17.3777739494345|19.3586140485586|0|19.9631066092413|19.9545481933647
EIF4A2_T1	Q13586	STIM1	26.4003	4	32	0.9319	0.929783|0.926076|0.937375|0.934236	0.0423	26.4628197848178|26.3415296114708|26.3694381437226|26.4273421622402	27.8488313769793|27.5853066913839|28.033155472006|26.1789168575245|26.343615690993|25.5034391992246|25.4661636269754|26.0171345393848|25.8803950324726|0|0|25.9888064990309|26.8619364568246|25.180757071612|26.7137444622998|25.6777044371798|26.453398884336|0|0|27.9864637014247|28.0807754305047|28.3379607329133|28.2216178931382|26.3032695103519|26.8208937268596|27.9375165081734|27.7847499304213|27.847626382142|27.754073478663|27.8260838941269|28.0442843667237|0|27.9085727549054|27.3118587432704
EIF4A2_T1	Q13595	TRA2A	12.0536	4	2	0.322	0.430237|0|0.457209|0.400379	0.2822	15.7840286187994|0|17.1210675591571|15.3093103808174	18.8411360978585|19.2818425729396|18.9581100326017|17.5358859800016|18.152387520923|16.4311875803144|18.1520322611184|18.1872590678139|17.8489686691739|16.8979497293207|0|0|16.4019267420111|16.7368582905098|16.2020798300285|18.3433362129243|18.2683636525913|16.4225570554471|17.3063824424289|19.0405323121748|19.1790338656588|19.4140168110866|20.3405721689255|18.8313711018072|18.9107169938225|18.1300942380558|17.8735689199017|17.8115215758454|17.9043459145002|18.4337302013502|17.5949128520192|0|18.8439153535967|19.0541661988488
EIF4A2_T1	Q13596	SNX1	24.1929	4	23	0.9369	0.935545|0.93455|0.942326|0.934987	0.0397	24.2346601151258|23.931761375646|24.3406681815681|24.2644977958828	25.828290315638|25.5410646135665|25.9080752320211|22.9678056070393|23.1004145888528|22.3357655511223|22.3620807215414|23.3549863085982|22.9406512233515|0|0|22.9127332321418|23.7857723831216|22.560333067847|23.7094916578819|23.3387743805339|24.307265431919|15.5606014016584|17.4879993085696|25.0595895109492|25.6398020363743|25.7729291562786|26.4022274461608|23.5448350975585|24.8091196593691|25.6463656007938|25.6660758911356|25.416308935736|25.3485366048596|26.0362467494319|25.94708637135|0|25.7672533841915|25.1351912133529
EIF4A2_T1	Q13601	KRR1	8.72191	4	6	0.1587	0.318923|0.315818|0|0	0.3934	17.7281056192171|17.1595195871683|0|0	19.653096810283|19.9081288125195|18.3557036246205|18.7299376654459|17.236404507423|15.9747857522725|18.2220161302611|17.6137929569709|16.2127353778434|0|0|16.6890863878923|17.6075903623368|0|17.8754409543242|17.1585535277409|19.3257566763069|0|0|18.3694234218405|18.9830301792971|20.771618416992|21.2171262827114|17.895045001933|20.3939702042262|16.632658264802|18.6706277765995|19.4591601661089|20.0923933631858|21.5273571016934|21.5830414597695|0|18.719964790333|19.8445443345269
EIF4A2_T1	Q13608	PEX6	8.60479	4	4	0.1561	0.311392|0|0.313053|0	0.3994	17.1073343372985|0|17.3118387695758|0	17.4319494438873|17.6114072929814|18.3912514515959|0|0|0|0|0|0|0|0|0|0|0|0|15.0866158233795|15.5466093093228|0|0|18.5619808832394|16.186704398888|0|16.3435049001169|0|0|0|19.163065258208|0|0|0|16.9853104760853|0|17.9191125327833|0
EIF4A2_T1	Q13613	MTMR1	21.0518	4	19	0.7383	0.852791|0.529975|0.943866|0.62653	0.0926	21.5525944571932|20.1313289350787|21.3796803449327|21.1436994962221	23.1050717010115|23.1338550173689|23.2591190629467|19.4500761326299|19.3766760016786|18.9713355057315|17.0198729476066|20.0157667997494|18.4564044990855|0|0|18.9645607929259|19.0157191920343|0|19.0795889077903|19.7896738761195|20.5362166201038|0|0|22.6712509698796|22.8327793578907|22.6385734086291|23.1710290474032|20.5103153721927|21.5242696417187|23.0144942346145|23.0949181268137|23.0456240703796|22.5824637991821|23.0008620446097|22.4244437387805|0|23.0372799735418|22.925426008505
EIF4A2_T1	Q13614	MTMR2	13.413	4	3	0.3137	0.310266|0|0.629223|0.315118	0.2921	17.5641035042658|0|18.3430905511042|17.7446423728263	19.0110852953383|18.9322913391752|18.9847017350751|15.5827793938096|16.1132752390469|13.099429478066|0|16.6100859261523|16.2571895842202|0|0|0|0|0|17.9398457494247|0|18.1633094606343|0|0|18.3311664919323|18.4161729510637|18.8642577541729|18.3903532192032|16.8327307101523|18.7080607398644|0|20.1694692474868|19.1649080727339|20.476043579843|20.4355652909312|18.1276424444084|0|19.4289197097108|19.2873715201513
EIF4A2_T1	Q13615	MTMR3	19.2947	4	14	0.5602	0.805661|0.0877897|0.809521|0.537706	0.1574	20.0596732999049|16.98929768395|20.1999374893058|19.9300861119669	19.9855431266924|21.9700237483287|21.7676950652991|16.2633268506232|0|17.4614987531365|16.503318197493|18.7463576931195|0|0|0|0|17.7965009695236|0|17.0908662747228|18.8102438948051|18.679791403102|0|0|21.6076979751815|21.7222990551222|21.6225967349131|22.0606988897255|19.9477258160035|20.4854299211793|21.948830816723|22.5953492432448|20.2923863297157|20.1887903143275|21.5818564788491|21.2181944278408|0|22.2791654085742|21.9847653930244
EIF4A2_T1	Q13616	CUL1	12.3171	4	4	0.3124	0.61567|0|0.312202|0.321663	0.2939	16.0714777116243|0|17.1053765061209|16.0913934895836	19.4677758626611|19.5145035552016|19.5904283139204|15.9835228746438|0|0|0|0|0|0|0|0|0|0|0|0|16.9279419666827|0|0|15.5035660370604|17.7931253980998|15.4825083509629|19.3504626644806|0|0|0|17.3907500069691|17.7386732251209|0|0|16.9808465639327|0|19.1520074923568|18.7803141978877
EIF4A2_T1	Q13617	CUL2	3.92952	4	7	0.0579	0.231476|0|0|0	0.4739	15.7180933248362|0|0|0	19.3909792822296|19.4353931244359|19.4974517992702|0|0|0|0|14.0626958629034|0|0|0|0|0|0|0|14.1944669064976|17.0184490714153|0|0|19.7766333346447|20.3142434341198|19.575790586245|18.6109497483414|14.3762969911329|18.8170368350556|16.5173647062742|18.8066439942199|18.8466877425416|19.6092630501792|0|19.8709974301181|0|18.8871082334196|19.139240432893
EIF4A2_T1	Q13618	CUL3	14.6178	4	13	0.2697	0.267625|0|0.408072|0.403196	0.3203	16.4072195884383|0|20.9361313849053|21.1278080917625	18.9381078741173|14.7327754984753|20.0579604990023|21.9568177901702|20.7586048249975|0|20.179278712786|13.5934266704051|20.7165041767534|0|0|0|0|21.2679075461424|21.1690180597214|20.6676890954579|20.4058711625209|0|0|21.9282220378031|21.6802047971143|21.482304895144|20.1334370468448|21.0635506868605|18.9284873296307|18.815162845646|21.6141928044043|17.0770215458201|17.6250809403783|22.1396622222414|19.007792396435|0|22.5164080844225|18.8367941561294
EIF4A2_T1	Q13619	CUL4A	21.0802	4	18	0.5109	0.614674|0.306864|0.503615|0.618258	0.1751	21.935699208552|21.7407817853623|19.6022314892544|21.0422242302195	22.587342678633|23.4693825482529|23.0782172603591|20.9029691556466|21.3184366374114|19.4642476320647|20.8468035302424|21.0797088237778|21.6096216568055|0|0|20.6110875464854|21.9071541187817|0|21.4949107623536|21.166827284891|21.8897251004731|0|0|21.2284901264866|22.8726780668661|23.1871941705618|22.7862869460934|21.1484663338701|22.2060451106642|22.761952161874|23.9363534296575|21.5987108923408|24.1323660741212|23.3000793924584|24.0470874124036|0|23.5446191566777|23.1433033792479
EIF4A2_T1	Q13620	CUL4B	22.7558	4	45	0.76	0.849413|0.50314|0.93132|0.75616	0.0865	23.1927430519921|22.118821439301|23.0799426743625|22.6316152819229	25.7955960834182|25.6209699633076|25.6971992765146|23.0211251739315|23.0326766418533|22.3777136953489|22.9189741174655|23.1488407593169|23.2785442596628|0|0|22.9167414411957|23.3662779300383|22.4224268299097|23.359100285672|23.4795966029012|24.5215542049146|0|13.7871372360624|25.6920903653957|25.5717269845226|26.0460934969569|26.0580840290372|24.0513980619185|24.9389578627633|25.5584546023402|25.9892436929436|25.8292595012626|25.9887265680093|26.0492872727404|26.4202440428374|0|25.7998694919729|25.4642248502374
EIF4A2_T1	Q13625	TP53BP2	25.1635	4	41	0.9394	0.94134|0.933869|0.942337|0.9402	0.0381	24.8668218380665|24.8706373184485|25.5150729729341|25.4013571848309	26.9236271724647|26.8587252051881|26.861562784929|24.2130282816473|24.3600551130105|23.663745679169|23.1732353672615|24.0730577204716|23.5032567000557|0|0|24.0661400445422|25.0181409734765|23.3158152723642|25.2662961851534|24.5692046742326|25.2702778653571|0|0|26.2805728580395|26.7654532373539|26.5997986487557|27.3080254322771|24.4123622246139|25.4373805765381|26.1247296176045|26.654765174212|26.7758392520727|26.5528461902758|26.68967552346|26.6436236852313|0|26.4630304001337|25.9996191031816
EIF4A2_T1	Q13627	DYRK1A	21.0212	4	2	0.4712	0.469224|0.478405|0.470088|0.467215	0.2067	20.6862728649375|21.7779005029635|20.8617196011792|20.758721913021	19.6748768222568|20.0129439860785|19.7832386459685|20.4689601346083|20.8401946319584|0|18.7002560878362|16.5063851318605|19.3185930983685|20.4442121935529|0|19.8042679660734|21.6715424325923|19.0302337509887|20.8882550380449|0|19.5419684986132|0|21.7601625786888|20.2311362898222|20.0440730741315|20.4276454271128|18.3605362688391|20.0374908540781|18.5629379946337|20.2745273684471|19.5016989173829|20.3377017390139|20.1087414885725|20.1681213262743|19.4890054855328|20.9420915768673|20.2237489243882|19.8308876486476
EIF4A2_T1	Q13635	PTCH1	18.8103	4	2	0.8501	0.982812|0.967673|0.96405|0.485993	0.062	19.4042133893455|18.6901564874421|18.4569394949499|18.6900701432414	0|0|0|0|0|0|0|0|0|0|0|0|0|0|0|0|0|0|0|16.7367022346052|0|16.5674492874621|15.5788364653398|0|0|19.1323332042824|0|17.3305225139101|16.8127047892318|18.6108437945621|0|0|15.8386914133422|0
EIF4A2_T1	Q13637	RAB32	13.2369	4	3	0.3163	0.631151|0|0.32332|0.310802	0.2885	18.1593929517512|0|18.5284026099526|16.2599710697646	19.0369026823409|18.9449304673638|18.9166510845459|17.3386557957589|16.9647802214505|0|18.3762731558372|19.0407240747102|18.46225426118|16.6666845726218|0|18.18216328406|0|17.1885293361772|0|18.4736501374274|18.5123953088282|18.3715410389043|18.5158789487028|18.4014661228038|17.8768230854579|18.8936832775325|19.3842463251126|18.2293943993098|17.8375993420373|19.5269617224809|17.7514302175012|0|17.684070417647|19.2572026333479|18.0526748003337|14.9871159693728|18.8224096551787|20.2710985275703
EIF4A2_T1	Q13642	FHL1	22.8652	4	2	0.9407	0.941873|0.938575|0.938382|0.943815	0.0373	23.4176861153374|22.961512124767|22.5574259556365|22.524234736771	24.156815553904|24.0447028360854|24.3261200090635|22.341793768347|22.4279701582361|21.5861356959572|21.8715445833875|22.089304756545|22.3168730762952|15.0781058834251|0|22.1234625119525|23.0384048677406|21.6606906504382|23.0888352404794|21.6571539683109|22.6114387651554|17.8017835413042|18.1223875390609|24.7174611872961|24.2942725678195|24.6186293590028|24.191649957651|23.3961817230334|23.2255239567644|24.3834741155459|24.5569793830662|24.8317834471404|24.7786586247179|24.4073038310827|24.6098288434855|0|24.4458568891159|23.9026937127565
EIF4A2_T1	Q13643	FHL3	4.11127	4	3	0.0777	0.310831|0|0|0	0.4596	16.4450917821496|0|0|0	21.0529647477815|17.1118141700253|16.5047571729962|18.2203689952178|17.9542333765316|18.1898833977111|19.4134049973024|18.376482311278|19.1208142338817|18.2721204852627|16.5130222031609|17.9401390208058|17.9494139457568|0|19.6685221339198|17.1871447429963|0|18.3176817062035|18.7849390676155|18.7915552198424|18.4898806133873|0|16.425926203245|16.1971046694838|17.4149721235605|0|18.7461162682066|20.6003968559925|21.9513581105707|0|18.7287592853338|0|0|19.044875803449
EIF4A2_T1	Q13772	NCOA4	12.6376	4	5	0.3642	0.935816|0|0.313018|0.208	0.2611	18.1941197409089|0|16.9831859918935|15.3732271269726	19.1894703930539|18.7589231193414|18.915409420528|16.7865687581728|15.4298858708448|15.7984305125693|0|16.7713662609899|15.5513036770657|0|0|0|0|0|17.4359267185672|18.4478011256521|0|0|0|19.8184953143916|19.3134140670361|19.0350783679018|17.9820210869529|18.2271504575573|0|19.3996446243558|20.2455325509282|17.3187303538872|18.4234165155765|0|16.9942214085877|0|20.907831106385|19.8195694492447
EIF4A2_T1	Q13813	SPTAN1	25.0596	4	146	0.8211	0.904636|0.55005|0.936608|0.892936	0.0689	24.828242569117|24.4634294486138|25.794701603109|25.1521555181049	26.2041088096874|26.9342571937879|26.0726363849329|25.8186252464395|25.7131438977438|25.6759481825389|26.0096246010634|26.277571887844|26.0471524983655|0|17.0777844878428|25.8669648228065|25.0707813263503|25.5421252563161|25.4767428214459|26.5659207765846|26.9180497881447|20.9039393327508|0|27.0614715515126|26.7801488925441|26.9066408311701|27.3858241162816|26.1207711319836|26.2029101389161|26.2231304247826|26.7249226385577|26.5489960161837|26.6889319899761|26.3913683370844|27.0198364146115|0|26.6981845725522|26.7261567608784
EIF4A2_T1	Q13823	GNL2	13.1498	4	36	0.0298	0|0.0260893|0.020419|0.0727641	0.4909	0|18.1558838824465|15.7693068161663|18.6741726239085	25.4351213806511|25.7078783901222|25.2520473855316|24.1723197553778|24.1981602267981|23.4986314070128|23.6737982009292|24.1850191750882|24.1599929665069|0|0|23.6692090864426|24.3246270880007|23.1038442209904|24.6464228010902|23.872765907923|24.9548494079289|0|0|25.0073361606081|24.5223382978252|25.8186684852252|26.0316094217332|24.0064274561161|25.6102349843182|24.7620493466414|25.5446114004307|24.8136468983333|25.5112524951508|25.4741565447007|26.0642937578093|0|25.2449774217601|25.0830409193464
EIF4A2_T1	Q13835	PKP1	4.90132	4	10	0.1895	0|0|0.75793|0	0.3716	0|0|19.6052607572321|0	22.1099158452818|16.5851151678601|17.6880425513915|18.5403765815109|19.416682011563|19.8085568495048|17.2198081489945|14.7437276918308|17.0818004052165|18.4536672044011|19.2862723122513|17.3210985865447|0|0|0|17.4852237730043|15.5987867855201|18.3571049961388|15.0359725228768|17.7896619193665|18.0582602548849|0|20.108708348427|15.9321886864295|20.2030662169284|20.227112826044|0|0|0|0|0|0|18.8748591457622|24.2607688522334
EIF4A2_T1	Q13838	DDX39B	21.8392	4	15	0.6955	0.641179|0.437795|0.920589|0.782487	0.1073	22.0060161701949|21.2185372530909|22.2238018641626|21.9084208273245	24.5952833540193|24.6666497091251|24.5797957672043|23.3748705023331|22.926005299503|22.8006502805056|22.7622532719948|22.9918715142685|23.399205094231|19.0855834171748|18.3368455336675|22.9188496376253|23.053966701989|22.9449494521267|23.4183214132919|23.0117113248337|23.6703344740836|19.4037712357267|19.8445068528349|24.1588573081878|24.1698082247013|24.7322411962225|25.1152405319791|23.6752858341471|24.3533079602176|24.4778363157937|24.0751395389355|24.3971108268235|24.714647232623|24.5362762056695|24.1881647420637|20.8106060453158|24.1367437558314|24.2766886841913
EIF4A2_T1	Q13867	BLMH	18.9752	4	11	0.1677	0.150893|0.147627|0.220413|0.151843	0.3825	18.9889551213198|18.3710822057846|19.1955442490837|19.345344085768	20.9897711872128|21.0341795432834|21.9516856160329|19.265541971828|21.5672793481376|19.2738401818389|18.9764171480154|18.5565071692571|19.7849461848765|19.6426538690178|20.4853249815409|21.0536256775017|19.6972852390125|18.6620430085133|19.3488250822428|19.752438338979|18.5290668983057|18.5094331757937|0|20.5775306301459|20.8830338121912|19.7629689031483|21.4164325963154|18.1534926492419|18.951244531449|22.7290423516994|20.9829824763464|20.0908559088432|19.8091461205642|18.9574085767196|19.4380704096695|0|22.3444314490643|22.1947942088181
EIF4A2_T1	Q13868	EXOSC2	8.55045	4	3	0.2362	0.332453|0|0.61234|0	0.3418	17.2285982476139|0|16.9732053736709|0	19.112563359411|18.5531524688522|20.0437874064283|0|0|0|0|0|0|0|0|0|0|0|0|0|16.2432729090363|0|0|17.6635571082156|18.3431447252976|17.4732727328143|19.5876285141421|14.8518859168921|17.8122052838903|18.7004490133864|17.8763692331258|18.663588333817|16.6153114102764|18.5220910251231|0|0|18.8456978234148|19.1097021759588
EIF4A2_T1	Q13884	SNTB1	4.1467	4	3	0.1522	0|0|0.60864|0	0.4078	0|0|16.5868185040227|0	20.2655490470238|19.7339641217904|18.9755726059698|16.1811695774041|0|0|0|16.7483545445941|16.763551139815|0|0|0|17.1988883688084|0|17.1366093182251|0|16.5628730408294|0|0|18.3003581729184|19.9771069390186|18.4201302027843|18.837565759214|0|17.4093390138138|17.6742019901322|16.8154590910165|17.4267595305028|17.0767634585605|17.7315259021575|16.5854925147125|0|18.2736697511221|0
EIF4A2_T1	Q13885	TUBB2A	12.5521	4	4	0.3645	0.616591|0|0.631206|0.210325	0.261	16.5668145829473|0|17.5469373058924|16.0947866864773	20.5731715390564|20.3977658783303|20.3840977401941|18.8250153093968|0|18.1997648079489|0|0|15.9027790044905|0|0|0|0|16.4472606097915|17.692843895201|18.4404507731964|17.7703896338242|0|0|20.0092584094607|19.9620676595509|19.021569707761|20.6901848216041|19.3047981404338|19.4582729850587|21.6356200142749|18.9791554740412|18.072758832662|20.538456564923|0|0|0|19.2985905853947|20.0236175890009
EIF4A2_T1	Q13887	KLF5	4.027	4	1	0.25	0|1|0|0	0.328	0|16.1079882768634|0|0	0|0|0|0|0|0|0|0|0|0|0|0|0|0|0|0|0|0|0|0|0|0|0|0|0|0|0|0|0|0|0|0|0|0
EIF4A2_T1	Q13888	GTF2H2	16.8972	4	6	0.3104	0.311372|0.311942|0.308303|0.309832	0.2966	16.887984976897|17.1565475345675|16.5663628824106|16.9778294025025	21.1627236736065|19.4860651801686|20.6680259647009|0|19.6981699262552|0|14.0689660767923|0|0|0|0|0|0|0|0|18.9703150728795|20.1776878971042|0|0|19.0263962648173|20.9960429319078|19.1562051101715|20.0248058226526|0|19.3007996257088|20.5047707991828|21.560052423077|16.7235258150922|20.2097129064232|20.1877299832774|21.4452813366199|0|19.7365298371794|20.5068021929173
EIF4A2_T1	Q13889	GTF2H3	4.27089	4	1	0.2417	0.966725|0|0|0	0.335	17.0835678556761|0|0|0	17.9790776228509|17.4038210918914|0|0|0|0|0|0|0|0|0|0|0|0|0|0|0|0|0|17.608824663462|0|0|17.9440717572442|0|17.2548158288742|18.5222543349879|17.8358202241119|0|17.8326092183176|0|17.6063144870275|0|16.5818132115836|0
EIF4A2_T1	Q13895	BYSL	22.1728	4	19	0.8406	0.902983|0.681569|0.945418|0.83241	0.0642	22.3259399073705|21.8059579191809|22.5615235050011|21.9976921354688	24.0094729627569|23.7433233714458|24.1854677040142|20.921100240068|21.1476063106915|19.8473418563574|19.9156788620077|20.8346736529661|20.7571546716887|0|0|21.1495462104392|21.6994559308008|19.6016601345017|21.3739099388045|21.0637093174637|23.1595716190947|0|0|22.9326010935419|23.6106176674465|24.2909765434267|25.1056874459131|21.1157885949877|23.0781951095892|24.1425466672161|23.5579688779079|23.757645433352|24.008903616806|24.9609094285205|24.7985888986268|0|24.1729922416755|23.0309353820985
EIF4A2_T1	Q13905	RAPGEF1	15.2546	4	12	0.5949	0.568039|0|0.953509|0.858202	0.1445	19.0947351713937|0|20.2879646910331|21.6358214837629	21.4488354731281|20.7336080841145|21.5060103737349|18.7643565232282|17.4459507657458|0|13.0152654703245|18.8778241144816|15.6151592237018|0|0|20.2170279302764|15.4696424490481|20.6533962712169|21.0859730109343|18.659335443123|20.00971092003|0|0|20.6756988865737|21.430716328737|21.4691491826535|21.901825189218|18.502107496176|20.1671382419359|20.9696904775042|20.3579430110388|20.787493503731|20.1524309350997|19.4898869866573|20.6943368266676|0|21.0450769736413|19.4421296102745
EIF4A2_T1	Q13907	IDI1	18.8322	4	7	0.7622	0.94436|0.238916|0.938462|0.927236	0.0858	19.8946025758368|17.4225563564079|18.9163971639754|19.0953417947987	21.2392229546755|21.8149197672339|21.4272112555652|14.360164109772|14.0871743643997|16.9340205090494|0|16.5152098065148|16.5067485082515|0|0|17.2204081335816|17.1359129226886|0|17.2817323122702|17.9394188397975|19.2876129084412|0|0|20.5711259934768|20.4524743625274|21.199557040659|21.0593387345896|18.6391108013251|19.9213173230476|21.6140709174486|21.8580147981189|21.9277570262588|21.7102264569485|21.920415951619|21.5981825269279|0|21.2199594539406|20.8301775663987
EIF4A2_T1	Q13948	CUX1	18.4394	4	9	0.5177	0.588423|0.183816|0.819962|0.478523	0.1727	19.0944994160725|16.6426537166307|19.3304209316419|18.690124406644	23.1022756879902|23.1558582532511|22.8692193374802|21.0209956137998|21.0047216085634|20.55941612626|20.3915479894101|20.8859633423628|20.6021293193911|0|0|20.2802046672436|20.8668450017809|20.2849331266408|21.4846841764509|20.7866339530536|23.3301196471471|0|0|22.8100789511734|23.7061074418837|24.3987499354634|24.8100742651619|21.4995542453518|23.478359128149|22.4298347309186|23.9411942141562|23.6037032144922|22.6358943770332|23.1058452095129|24.9521369858561|0|23.3470561647625|23.4628695675554
EIF4A2_T1	Q13976	PRKG1	19.1624	4	3	0.3982	0.313778|0.316685|0.644553|0.317634	0.2471	18.3754134577801|18.8787981337022|20.076095313908|19.3192358819107	18.3943529360846|18.4898783551448|19.2896117426639|18.2648017872909|19.7901340302872|0|19.3012219984467|19.3725263022458|20.1514550459871|20.4683294514474|21.6180152867387|19.7853290740459|18.6844009961327|21.4234802138433|19.326208638961|16.0927367513098|18.0139203064284|0|0|0|0|17.7583775894648|18.2268220498944|18.4296270880617|18.3978215865172|20.7702358901872|0|20.7642164601434|16.5749688639237|21.9553416496798|17.9091015633613|0|19.4357720908022|19.0029943846634
EIF4A2_T1	Q14004	CDK13	22.1368	4	44	0.1503	0.0991036|0.0851101|0.239153|0.178027	0.4102	21.9909344272133|22.2546919632279|22.0483881476645|22.253272397653	26.4167199948116|26.6750310235098|26.4285205619698|24.351002962008|24.3307202666739|23.6924115989675|24.0913956433683|24.7108598600218|24.7258686535852|0|0|24.649278206673|24.5769087668228|24.6019965045865|24.8048783329022|24.7633630426772|24.8720016731991|0|16.1679924443284|26.1633279993816|26.2887710577645|25.9193309405|26.2994017062855|25.0510877403999|25.1883278365114|26.0238154444126|26.0295332290491|26.2781367911168|26.0709517133783|25.9795004545729|25.7289041603916|18.1022443253187|26.1245778585327|26.1799662465976
EIF4A2_T1	Q14008	CKAP5	25.7705	4	87	0.9392	0.94098|0.922984|0.951752|0.941171	0.0383	25.9208190704449|25.521224298832|26.0658993778084|25.5738792227326	25.9461714807438|26.2754647190194|25.8986112706354|24.5992442869197|24.6252871226339|24.2767847455696|24.4032499825936|25.0762169324893|24.7751564410581|0|0|24.3825047539924|24.3280061503227|24.1955122270308|24.8344514408765|25.2563183179013|25.6507117623448|0|0|26.0039857471165|26.2320598026681|26.1056071888644|26.6407161434566|25.430662616796|25.8145634080628|26.0806386913964|25.8387824022232|26.2570711222101|25.983711340187|26.077323260228|25.8620510736517|0|26.0520368464186|25.7677889674734
EIF4A2_T1	Q14012	CAMK1	8.49508	4	5	0.2352	0.318476|0|0.622474|0	0.3432	16.7759504575408|0|17.2043548338852|0	18.8774399402635|18.5210091801167|19.2063789341296|16.1011361775711|16.0571058953703|16.0459585466584|0|16.6317424113456|13.8011955105409|0|0|0|0|0|0|0|15.2241292982557|0|0|17.4405097498769|18.5421016445734|18.2359427118322|19.8923343003629|16.9556108526757|18.4500068260663|19.8335338104327|18.8335713638345|17.6961096487399|17.2861837505707|19.7193409674773|19.1199603855206|0|19.4045872784196|18.6130467631979
EIF4A2_T1	Q14061	COX17	20.8435	4	1	0.9123	0.911124|0.912631|0.910492|0.91501	0.049	20.814765486389|20.9049129720733|20.7301996804973|20.9241481594788	20.9270748435686|20.9464405173048|21.5991119209613|21.4189546852216|22.3800077883362|21.8125624444099|22.162895537549|22.4438263126138|21.8857564619058|20.2623071156687|21.8535905511259|22.3043038785374|21.5106166076569|21.457998322525|20.5741776719394|21.9526743845332|20.9783809491425|22.8466096019759|22.7695815943845|22.7789789362154|22.1771231474883|21.7595142395182|21.1694853693078|22.2855320355528|21.7093625941747|20.9942242474911|21.1061807239504|20.0293484377347|20.5968615941293|20.3449787374369|20.92969044476|20.7824597492778|20.2925416856686|21.1654514889984
EIF4A2_T1	Q14103	HNRNPD	19.0973	4	14	0.2044	0.209128|0.114241|0.368051|0.126181	0.3644	19.6044844390114|18.3396557044184|19.1619011901779|19.283122136761	22.4948537712857|22.3109312925677|22.4003248306025|20.7623033592225|20.5647687461491|20.3818847459036|20.4861708969914|20.7022124209076|21.1933108471883|15.945289798603|17.9923158324286|20.6015070158139|20.5444922124868|20.3081097648034|21.0688083053691|20.7936510921252|21.798175597661|19.0212352666778|19.1613123000399|21.9845789574731|21.9910264077351|22.6029541922527|23.2444344161967|21.1325400056168|22.1211155215181|22.2860474876144|22.2737286462359|21.9271081075943|21.9753766588041|23.0444798223625|22.8261838811945|16.787844113225|22.10617515674|21.8859486301308
EIF4A2_T1	Q14106	TOB2	22.4399	4	13	0.906	0.927223|0.840348|0.919223|0.937219	0.0505	22.4218637987111|22.2351460251542|22.2016901339|22.9008002814844	23.0606069820431|22.669155574627|22.9599808320047|20.1855973784021|18.7441171144977|18.3975025412644|18.3510898488782|20.1053608762486|19.2798781140658|0|0|19.3328840830252|21.2548911763337|18.3881201197334|21.5255800178152|21.0604345894043|20.3662817428771|0|0|21.7522645916242|22.5545764155898|21.4315607375221|22.2208052188362|20.6818343499435|21.1130616356719|22.6403500572251|23.7614288816219|23.0601863077345|23.7802061220312|20.4615415014394|21.7468287246286|0|23.0086650447054|22.1515926030401
EIF4A2_T1	Q14114	LRP8	13.9476	4	3	0.592	0.818945|0|0.92067|0.628272	0.1456	18.7715620990642|0|18.4630741241096|18.5558185494129	20.5555433409822|19.895087946356|20.8080860380349|17.6959469552392|17.2708297104423|15.6627259507757|0|16.5784943127242|0|0|0|0|0|0|17.409660385605|16.7078521118752|19.0977819803988|0|0|19.326102848221|20.6997414257715|20.9220033461361|20.989562462344|15.624966463754|17.5534991197565|21.5606579804589|20.4010336180268|21.8909827676168|19.5551276942609|21.2395808671854|20.7647774426147|0|21.0093306863376|18.7894506884899
EIF4A2_T1	Q14126	DSG2	22.8214	4	26	0.7734	0.925308|0.337429|0.928474|0.902215	0.0826	23.0870461343076|22.0736049873906|23.0962737606946|23.0287705036904	25.2512471348208|25.0494562893116|24.9568527745984|23.2641222966756|22.748758701178|22.2121702250168|22.3097215015568|22.8660970370681|22.8833159077509|0|0|22.7445687449092|23.2827951276568|22.3857602210803|23.9831282011876|23.1565069763838|23.9085521664893|0|0|23.9346436765021|24.6102410256832|24.8155747540681|25.2975973325874|22.5350275754181|23.6291718578633|25.1040757063826|24.7654277655079|25.2467678750441|25.0106683068148|24.8653167785964|24.8101451185857|0|25.1456045080888|24.878729604291
EIF4A2_T1	Q14137	BOP1	13.445	4	11	0.1904	0.144771|0|0.153893|0.462803	0.371	15.4931365819244|0|16.9845069266585|21.3023771236667	22.008900794817|22.1896939924166|22.6382424296055|20.5829019955658|20.8307104106269|18.2159385863301|19.6533233063573|19.6561406040599|20.6986930769109|0|0|16.8623714058476|21.0688968692764|18.9191555337897|20.9887434423799|21.4399455484664|21.4574653739439|0|13.0787656253106|21.1673187467714|21.7687671796867|22.5870098498921|23.3755326452441|20.7073700252103|22.074204522619|19.934557186526|22.0671715552205|20.6407966468681|21.933837368306|23.5560563194535|23.6133440200048|0|23.097653396116|22.6777588537037
EIF4A2_T1	Q14141	SEPTIN6	3.77743	4	2	0.1157	0.462765|0|0|0	0.432	15.1097267789897|0|0|0	18.9473364166902|0|0|17.319903030982|0|0|0|0|0|0|0|0|0|0|19.6289334091301|0|17.3087228697872|0|0|18.0603679113533|17.6628608237534|18.3494696930971|15.5313968031451|18.3496909251597|15.1578674496433|20.7159029013267|18.3633546249516|20.1924486989162|18.8724085254706|0|17.8316888005912|0|19.1119725728704|0
EIF4A2_T1	Q14145	KEAP1	21.5185	4	11	0.8848	0.953481|0.715982|0.952358|0.91758	0.0548	21.4552873318849|20.828278667556|21.3987087432117|22.3917303723692	22.1194659763949|22.2371970599238|22.8386015547016|17.1827427989147|17.8025222344248|17.7071782229285|15.4791887668623|19.5293700244073|18.7149262839733|0|0|18.9025661700354|19.1537476370055|0|17.6754990176427|19.0860227992569|19.7297353444675|0|0|21.6504430951378|22.1517862389364|21.9087581259551|22.854322650299|20.1119721168722|20.682118148443|22.6431854654339|22.8357026477804|21.7834164537483|20.9764367831621|22.4243635280139|21.6574352062611|0|22.8043010710247|21.6534073803389
EIF4A2_T1	Q14147	DHX34	4.58795	4	9	0.0487	0|0|0|0.194629	0.4797	0|0|0|18.351795714825	18.167856756065|19.003559466488|18.24914380244|0|18.3866790202723|0|0|16.2940978244381|15.8915433922252|0|0|0|0|19.6828865741129|0|19.0629848209748|19.3071703317165|0|0|0|18.85581917911|19.0839514746032|20.1953777705961|15.1971960475814|19.7568626410737|16.2253792416197|17.7376740259125|0|18.8910075203892|18.6857832755507|19.2706756409033|0|17.6521397097784|19.3269262962904
EIF4A2_T1	Q14149	MORC3	4.62378	4	5	0.0825	0.330028|0|0|0	0.4549	18.495113511536|0|0|0	20.514830299812|21.4258296096953|0|15.8964330824366|16.9009690809471|0|0|19.1360981026852|0|0|0|0|0|0|17.5097518714185|17.3630331492526|18.8062112433796|0|0|18.7538064364363|19.019118198217|19.2128901536536|21.2613886702854|18.5933176008344|19.8370110327921|0|18.4290108528215|17.8136444936445|18.6686896659147|16.4688914027959|18.5554538026242|0|20.2919702192381|17.9935422946226
EIF4A2_T1	Q14151	SAFB2	21.2942	4	36	0.3788	0.319498|0.202223|0.706156|0.287347	0.255	21.209221826121|20.2525112365911|22.47391981106|21.2412876608729	27.1345610142855|27.1257669439831|27.017224258191|25.7568887022634|25.7627575357962|25.1654276595277|25.280651480259|25.6207450747639|25.7515007732153|0|0|25.4970744895946|26.5075075993285|25.3245137552912|26.2821535404406|25.6556815640438|26.6991663752202|15.3935782250389|0|27.1669334923603|27.3359287330962|27.6373025505459|28.0064121504884|25.8219771553087|26.8959135512036|26.9216357082113|27.799971077945|27.2993611704801|28.0100116937961|27.513955577668|28.4686746800862|0|27.201173068786|26.9790740901921
EIF4A2_T1	Q14152	EIF3A	29.6705	4	116	0.9914	0.987605|0.991734|0.994535|0.99171	0.0034	29.4222958067296|29.5398074813892|30.0042559852261|29.7155563319948	26.0975728536172|26.4208991844399|25.9780621971319|24.0764798602329|24.0494989202273|23.645310254096|23.4913509480351|24.5438916307801|24.075393795285|0|0|24.522452102556|24.007930591627|24.1801784779145|24.747715616938|24.9824573224788|26.2630213167725|0|0|26.0647149384672|26.3003328805893|26.4380522764372|27.2993788732198|25.1119548364944|26.0731780592641|25.6875546484901|26.1081336063843|26.1261426507997|26.4886525530076|26.5909772564599|27.2211978105587|0|26.5725354736588|26.1667653016695
EIF4A2_T1	Q14155	ARHGEF7	20.7034	4	12	0.6986	0.896051|0.236501|0.934763|0.727233	0.1063	21.1562652409916|20.1277558846048|21.0813865518259|20.4481635143189	22.4425510960238|22.030007782744|22.7865071866161|18.8518908722804|19.5569595293232|19.4395842863978|18.3934615979808|19.5625614719423|16.2917248156713|0|0|19.6362369186679|20.9862734308674|18.4911208883444|19.9878326131252|18.2642285521302|20.6921095032616|0|0|22.1180847206255|22.6306351233458|22.6638741422867|23.2397790892051|20.5296685236191|21.4885899540764|22.8767367114626|22.4275205614733|22.5704778398583|22.4847336052059|22.8877222087084|23.1295096934026|0|22.1500809569224|21.438373680501
EIF4A2_T1	Q14156	EFR3A	9.74319	4	2	0.2406	0.481983|0|0.480518|0	0.336	19.3182072437983|0|19.6545358513569|0	21.217284683868|0|21.4420984132788|0|0|17.1559976103751|16.9115509833501|17.8806220685846|0|0|0|18.9872848332213|0|0|19.5402037314846|0|19.6735420042127|0|0|0|20.8599239069212|0|0|0|19.9236835575664|18.7187218792239|0|18.5463976166527|0|21.3422502086883|22.3655916658573|0|20.9222887854711|0
EIF4A2_T1	Q14157	UBAP2L	28.0983	4	44	0.8821	0.90344|0.824561|0.910295|0.890017	0.0553	27.9745954113905|27.9758466453848|28.2261998530125|28.2164700461068	28.8068444675701|28.5256572585297|28.3167042942223|26.3569516556455|26.1454128035812|25.6771212622592|25.4874332877608|25.9541528225968|25.8287300217875|0|0|26.3027654542059|27.1117931074589|26.3235088929944|27.1588768113325|26.6048279575|27.0826839247294|0|0|28.0640674899549|28.3645727190474|28.4735564443372|28.6584647009483|26.4688965913355|27.3099621314399|28.5570505740084|28.2938800827846|28.8611543083302|28.7206582203812|28.5847685069864|28.4435654786842|0|28.3298374272451|28.1675744116182
EIF4A2_T1	Q14160	SCRIB	26.2724	4	68	0.9345	0.936728|0.92666|0.938699|0.935993	0.041	26.2565834560251|25.9249180620731|26.430002512849|26.4781800130512	27.6228838287644|27.8807943531471|27.6284929911912|25.717079804299|25.8319547378717|25.1427930471964|25.1125430912667|25.872526847771|25.5850906435649|0|0|25.9736347326502|26.1431706592964|25.5522047413868|26.1961875374295|26.0473245628913|26.6996376702295|0|0|27.9018475635817|27.9075495249989|27.8518036925077|28.279455292487|26.3296396133876|26.9826228775019|27.4440944488326|27.4976110299934|27.4188029967753|27.4491502734809|27.4325294598338|27.4347590650942|0|27.3426326240268|27.5021424508522
EIF4A2_T1	Q14161	GIT2	21.3121	4	15	0.6899	0.701214|0.463976|0.895267|0.699262	0.1092	21.6455960312516|21.0266151649783|21.5284917862591|21.0478838224922	22.2998019264813|21.9637909362031|22.7481588691213|20.7079956565925|20.9729096790228|19.6991049283909|20.6796940853094|18.5340301361802|20.6103816097706|0|0|20.1625240272779|21.0604669618409|19.3912582559534|20.79605005|20.7456288135408|21.9348372847401|0|0|22.8774371576244|23.2419264114584|23.1015080523109|23.1101949989551|21.2005558348398|21.3858530854273|22.9911298967733|23.839716889662|22.9344028064572|23.821833882256|22.333203920605|24.1175767687693|0|22.6170739665037|22.2614299194041
EIF4A2_T1	Q14166	TTLL12	18.561	4	17	0.2781	0.332552|0.186535|0.203681|0.389709	0.3165	18.9965074840404|17.436809162928|18.2444930614047|19.5661326972079	23.3623716972021|23.9738260781084|22.0967793786306|21.0978733624167|20.155662010561|22.2523322377666|22.1401164757716|20.3386204502838|21.2874620599899|0|0|17.1555388818836|18.8901969035612|20.7184632186539|21.1754052603922|20.0412202502375|20.5178390335177|17.3543414574|17.9754791147053|21.0822262194236|21.6892545967264|21.3169476721343|22.379824856391|20.1549496043271|20.9226430780403|21.3029382273998|21.1065554386351|23.6206990109567|23.9340324223879|21.0003634865966|20.6196901935809|16.6372703718225|21.83118282427|22.5891240581029
EIF4A2_T1	Q14181	POLA2	19.0689	4	12	0.5281	0.56261|0.318339|0.835479|0.395981	0.1689	19.0528276050558|18.7050590622232|19.9164232609889|18.6012721339492	24.0808978116587|24.1481577408512|24.231579206551|21.8447496012247|21.5582980793516|21.1467146453411|21.3106657218817|21.9163579530506|21.0755921511076|0|0|20.6434381624844|22.212342775658|19.9478237184826|22.2123123057997|21.9786341171486|22.159965103031|0|0|23.9434454014631|23.8020074112737|23.843071787476|23.9988962667937|21.8123875295003|22.8830000645888|24.0914211879064|24.5001076173962|24.4663929001361|24.2882033046166|24.9227233658763|24.5465793137199|0|24.1029346097487|24.0927458547476
EIF4A2_T1	Q14185	DOCK1	21.5722	4	37	0.7048	0.810166|0.296455|0.935879|0.776755	0.104	21.7192802678333|20.0167809646348|22.3199256098325|22.2329681803346	23.0625965095887|23.4426292059332|22.7058838983728|20.2785334159875|18.0794529006773|18.6932705047474|16.7982612009113|20.9793900533114|17.5998111262748|0|0|18.1119550972005|0|19.5657469858415|20.1452620154143|21.1821816734429|22.3726401690452|0|0|23.4417982630467|23.3844403982913|23.799351637994|24.2867401153422|21.5072964759123|22.8091202289268|22.2740094133797|22.8917488832014|22.3428954615374|23.1626728676847|22.1277724235907|22.2631971246064|0|23.1438513905451|23.0082024189813
EIF4A2_T1	Q14186	TFDP1	13.5311	4	8	0.4191	0.86329|0|0.38523|0.427918	0.2392	18.2636410022788|0|18.1862955236715|17.6746339589768	22.9265039129333|22.9048271488983|22.9708301477682|17.8427347528645|17.2105989330836|16.4106071993993|0|18.1543509957489|17.8702997167122|0|0|17.9982609695363|18.5431875282682|16.8045185020616|19.5602115331365|18.933011660228|20.6658995879702|0|0|21.307715777261|21.9368695228508|22.6105109462641|23.0220526327349|20.6277858842248|21.9218088121337|22.481645257972|22.4058507914274|22.620798697218|21.908650081442|23.2356298712653|22.493741579434|0|22.7736476970791|22.0996765658592
EIF4A2_T1	Q14191	WRN	8.65342	4	14	0.143	0|0|0.483442|0.0884341	0.4153	0|0|18.3680263493964|16.2456399586979	22.1612330284543|22.6728426246507|22.2711924402585|15.6011677826062|18.8733052774004|18.4398552836494|18.0278851864174|20.0084752870962|19.108590705778|0|0|18.332636241099|18.2978834232997|0|19.6924029228799|20.6504086109467|21.5091201213529|0|0|21.5100514001536|22.4079005404244|22.4979546481838|23.083280764842|21.0397749166877|21.5768165806942|21.0121282616438|21.7024001204998|20.9967785453619|21.4231339171273|21.5760763017639|22.2152430304359|0|21.7013009171374|21.66305101555
EIF4A2_T1	Q14194	CRMP1	26.081	4	4	0.5824	0.603927|0.53282|0.894614|0.298045	0.1494	27.8164266187893|20.6182973839567|27.5705106026183|28.3188244922313	28.9214759364347|29.1289683961398|29.0928476380874|27.2537790812613|25.0399245623528|26.5981252258565|23.2086851046924|23.7725903271608|21.6855788562676|0|0|26.4827555976372|27.1749165858026|26.9644696110505|26.9935894354257|26.5267052143806|25.9202920184693|0|0|28.1850292476813|28.2394087188989|27.7116144128893|27.4424775721973|27.1241622250749|26.518568723612|30.1415022875377|28.2220426811436|29.9431502728989|27.6483814514272|29.4788655151406|27.8666521760683|0|29.2790666055928|29.0742973845512
EIF4A2_T1	Q14195	DPYSL3	26.3679	4	21	0.9434	0.939594|0.939552|0.94834|0.94608	0.0355	26.5147854968144|26.1261013902316|26.4279393801023|26.4026555863294	27.6255576604035|27.5554445469682|27.9130008342648|24.9137923827402|24.8223072369783|24.287211104446|24.3701289193916|25.1529922236518|24.7627820869857|0|0|25.468255843776|25.9682106987452|25.1064720463673|25.8913101417297|24.9038576110157|25.6079828207086|0|0|27.3133504406459|27.4410602008735|27.7007544187604|27.5747724516592|25.447339014389|26.2385088602092|27.585563208258|27.4443874099781|27.1251002299945|27.122548873918|27.1319746657063|27.0890039501499|0|27.5581460605577|27.0922197667092
EIF4A2_T1	Q14202	ZMYM3	12.438	4	15	0.0712	0.0797607|0|0.109158|0.0959023	0.4651	16.8996387761353|0|16.8231993800383|16.0293003515725	21.6271504424836|22.6587547631169|22.9765852317656|21.0280386121394|22.1915616622071|19.6835805240829|20.6945072825311|22.3558938868601|21.7137867630413|0|0|21.0445301957069|21.5915736861916|20.7524296882776|21.0630241297381|22.371859991662|23.0954811841379|0|0|23.3952426879306|23.427405924456|23.8702659211288|24.0076976919355|22.9762847614696|23.4897054566058|22.7544779876425|23.0682605629745|20.590320341452|21.3074951815911|23.3537166732881|23.3786411796893|0|22.6191831082264|22.3715653399857
EIF4A2_T1	Q14203	DCTN1	20.5718	4	34	0.5107	0.471881|0.384333|0.875493|0.31123	0.1752	20.5305817684014|19.8781828420718|21.8436654957497|20.0349202851189	22.5373973591638|22.8636603808344|22.0638482681082|20.464730139399|20.4640100044712|19.7532824493171|19.3524487776886|20.3731776662489|19.8354532383834|0|0|20.1393503120711|19.9976316066311|19.0529728113597|21.0986051455867|21.1711833757113|22.3794107033988|0|0|22.4463740198446|23.0193453124899|22.6634833518743|23.7230901693521|21.9404854429564|22.8592501928267|21.1536188080152|23.1632939028826|21.5390459497741|22.6610960051735|21.6064036315957|23.0553119510793|0|23.3502419043576|22.2365072153391
EIF4A2_T1	Q14204	DYNC1H1	22.1734	4	132	0.4759	0.662339|0.147139|0.757692|0.336405	0.2001	22.8912837729955|21.219974010348|22.8858711921504|21.6965958414991	24.4271420016632|24.1887432853491|24.9906977631187|22.1607679459391|21.7461321721952|22.3199849484539|21.7120270985747|22.6841725293379|22.5159710097147|21.7805527078618|21.6271249817941|21.3646981762349|21.1569783327615|20.7857788795278|22.4649137856031|23.9170478280944|24.9254981368365|19.1794310280378|21.2082940214406|23.8785204845569|24.2049386572267|24.4368176831497|25.0540162333585|23.7700883656678|24.4857245531177|24.2419937277491|23.965723182408|23.8578247917486|24.2100022335639|24.0536636304209|23.9326900190682|18.4484044836025|24.9112281097915|24.154665753849
EIF4A2_T1	Q14207	NPAT	13.6732	4	20	0.0691	0.0846329|0.0960113|0.0955901|0	0.4662	17.3239342605103|18.3581221160723|19.0106067779311|0	23.4713031864393|23.0831336841472|23.1889610253128|20.2676914837153|20.8251413033134|20.2462995647843|19.870374604905|21.035630397142|20.6223917451019|0|0|20.5658758533889|20.9451148132065|18.0779252343974|21.339440818969|21.2613077596797|21.7584286175404|0|0|23.347433134681|23.6186476637997|23.6761792299401|23.2117450786665|22.6848962356638|22.4326896211765|22.5777986352974|23.6158796095525|21.9323399957964|22.564125433394|22.6500080802195|23.6885274188529|0|22.9127958311696|22.4076890505687
EIF4A2_T1	Q14232	EIF2B1	3.99956	4	4	0.0764	0|0|0|0.305494	0.4613	0|0|0|15.9982440707827	19.5460471769847|16.717971940839|18.7319250753113|0|0|0|0|0|0|0|0|0|0|0|0|0|0|0|0|18.1932954266326|17.3927194418659|17.4768757330047|17.0026876618588|0|0|18.514258496593|18.076476446085|0|19.2114781062308|18.1643424713995|0|0|18.1646486980213|17.5415628329527
EIF4A2_T1	Q14240	EIF4A2	34.536	4	33	1	1|1|1|1	0	34.6548507912875|34.6598317484775|34.2658975172681|34.5634031555764	23.3841114121574|23.4223696863703|23.4860418338514|21.2848829513514|21.3739582661504|20.8440391230755|20.945772396198|21.6876038349219|21.0818504847994|19.1736784860873|19.7977811761775|21.5570910789064|21.3330654974059|21.3442394372754|21.0179065005059|22.8629432608926|22.8166962454463|19.8228863392609|20.2841514463428|22.7012081061617|23.219024595305|22.7600513775301|23.9537080651984|22.815958028049|23.1094151867576|22.5918268753382|22.6575745890247|21.8551491549518|21.8651474192371|22.7958852362992|22.5118530347304|22.0582081097512|22.6359794576684|22.9418972875466
EIF4A2_T1	Q14241	ELOA	18.5134	4	27	0.0986	0.0426719|0.0601761|0.234489|0.0568935	0.4444	17.9806685146499|17.9873739215103|19.8367502163295|18.2486891750871	25.9484978894043|25.7741294710874|26.2063181763872|24.679463775376|24.1159612337456|23.40340709176|23.2833003323489|24.0451714015592|23.7451018551986|0|0|24.3944367030983|24.9944627246763|23.806174586214|25.0773269229964|24.7335204774868|25.9727255180002|0|0|25.7250024237451|25.9905339910349|26.7348442352233|26.9744777324571|24.5990069172142|25.9078889892422|25.8226071533342|26.2412018492933|25.8595506755961|26.0326672995902|26.9595145240291|27.2624877423282|0|26.0240976191965|25.3762510749901
EIF4A2_T1	Q14244	MAP7	23.0049	4	28	0.9082	0.923166|0.849277|0.930367|0.92994	0.05	22.9432767818167|22.7929317931543|23.2831275653055|23.0004273448494	24.1599030726515|23.6995622877509|24.0917682254508|22.1090637808468|21.9060285542333|21.1271744866913|21.7759999035752|22.1452186119867|22.1355992281761|0|0|21.5425992909505|22.3390162685903|20.5900447516946|22.6927024494147|22.6442700231476|24.7047283534293|0|0|24.3855572359139|24.5268742574842|25.5802256839928|26.3569172795533|22.8265866876575|25.0555525815258|23.7767895906175|24.6665762173036|23.89438734926|24.8968254760824|25.6723811573593|26.0927802515171|0|24.5058569624904|24.0624945753218
EIF4A2_T1	Q14247	CTTN	28.36	4	39	0.945	0.945129|0.944541|0.944673|0.945459	0.0344	28.5149482922383|28.3995524049051|28.2770035196388|28.248389248649	29.4021042076815|29.2065016489542|29.4752999139953|27.1978944764996|27.3503230689471|26.7113236045339|26.6330206773443|27.1077986756272|26.8738302245538|18.8754961451353|19.4377228164644|27.0967368256694|28.2643395918562|26.4129049808762|28.0336835425007|27.203733164737|27.9147345494755|21.6634307445693|21.7304256616075|29.5074354493579|29.5844934725389|29.7173954564443|29.6185509875889|27.482876064051|28.0601437646572|29.6409473481606|29.6005864115871|29.5468047556405|29.8492020245275|29.6953825973511|30.0190708892317|21.122209087422|29.398505811184|28.9892276262117
EIF4A2_T1	Q14254	FLOT2	22.8083	4	23	0.9199	0.932038|0.878659|0.936864|0.932082	0.0468	22.7710851003871|22.3083803058478|23.1345696558466|23.0191406934059	25.0421261208372|25.0922237980788|25.2217350890898|23.3819950824019|23.2534603431632|22.671487701071|21.9453569709534|22.9596906107135|22.3398553628828|0|0|22.6629239288306|23.4603233414538|21.4715401338141|23.4873441536565|21.9403000452157|22.850798621823|0|0|24.4893544974312|23.9835157214284|24.7126058735397|24.6676008821109|22.746907994062|23.4640175751544|25.0080345090148|25.0578003629715|25.6915109414908|24.9049061506211|25.0513892764961|24.6925829641873|0|25.288311915543|24.4250393477171
EIF4A2_T1	Q14258	TRIM25	26.2116	4	40	0.9289	0.936943|0.926588|0.930015|0.922043	0.0437	26.5187448581513|26.1625609705365|26.0980491190273|26.0670892798194	26.7906185253195|26.6113872272375|26.9234078201256|24.2383346020885|24.3754811010471|23.6246870291581|23.795297029353|24.4560651735778|24.2199587984053|0|0|23.7784857652432|24.9801737012873|23.8164892173682|24.8968549127155|24.5099772321198|25.0442590646005|17.3196793074262|17.6221015468478|26.9052966260325|26.5511881967793|27.1977549613611|26.9693463993305|24.9189522005335|25.4935599226363|26.8346106804552|27.3027521810736|26.9140010796803|27.1390912249721|27.329154380643|27.3252249044248|17.118971694791|26.7892161599613|26.6304886232805
EIF4A2_T1	Q14318	FKBP8	20.5054	4	8	0.8501	0.942153|0.583613|0.94203|0.932499	0.062	20.9379032990398|19.6716124260585|20.9052963687042|20.5069561521471	23.9833877433122|23.0305891067336|22.8455457557136|21.7801868502255|20.7539210831972|20.9086320120699|20.3471716310409|21.0041364937372|21.922847098946|0|0|19.8395735049405|20.2706456416514|21.2371728195062|21.2004432993351|20.334495266645|20.395230147307|16.5448970755382|17.6289084635303|21.9696580734795|22.8203524715285|22.7084754729423|23.125379044755|20.5861983090327|21.2730988396369|22.8279448393998|22.6435642437572|24.0453327074416|24.1841134625771|22.7536840704182|23.0312788718837|0|22.3868116968652|23.0852095968971
EIF4A2_T1	Q14320	FAM50A	19.2214	4	25	0.1316	0.199523|0.0809506|0.0978674|0.148089	0.4211	20.3977588622524|18.6545173216969|18.689700986848|19.1435415562589	25.9376424105046|25.7989099998165|26.0175239181886|24.0791726424333|23.9147326654057|23.3612237304405|23.1220618649636|23.7230268905157|23.3915088923488|0|0|23.5827875467548|24.5210501729357|23.2531051008366|24.5466353470604|23.800830058397|24.9750149930822|0|0|25.3855066016238|25.9650300293122|26.0328225482252|26.3349157408968|24.1921268997802|25.0378737001001|25.7658938242936|26.4167299577198|26.0041028125321|26.5034607563551|26.4404964699117|26.7258099762718|0|26.0798455140427|25.8401748526166
EIF4A2_T1	Q14331	FRG1	4.47431	4	7	0.0301	0|0|0|0.120363	0.4907	0|0|0|17.8972378314947	22.236222917716|22.2181914729602|22.1369651639918|20.1146231098575|19.636466010803|18.4699824104706|19.7046931210975|20.3386623782709|20.4964272533675|0|0|19.1935629946928|20.367156685669|18.9333662649817|20.4389914135144|19.9732997961381|21.3661596425276|0|0|21.602359877761|21.2340663948658|22.7651916529854|22.706373182221|20.6211169708916|22.3530894749223|23.1322490656422|22.0416087880371|21.6887668743395|21.9355565081629|23.578845025542|22.8361745782345|0|22.6691431582675|21.9491966790403
EIF4A2_T1	Q14353	GAMT	23.0886	4	3	0.3835	0.53684|0.331175|0.333035|0.333043	0.2531	23.5504802553478|21.5306661468677|23.6376656115812|23.6357082818456	17.4511786358189|16.8017562279841|17.8266941674675|15.2276448589474|0|14.9505808598821|0|16.3442976203398|13.8571483773205|0|0|17.3634718115009|0|0|0|0|15.5745286033505|0|0|18.3252972878124|17.8059897564869|19.0573751074021|19.0627050175071|15.2255295215083|17.601035417165|18.8127364713592|18.4459422406131|19.6351722502597|18.8065168229712|21.0191415346801|18.6291050648886|0|18.5451672072569|17.7359803972767
EIF4A2_T1	Q14444	CAPRIN1	24.2279	4	30	0.8347	0.807131|0.706849|0.919505|0.905272	0.0656	24.3026925220253|24.1628105596676|24.3010434423858|24.1451316012236	23.8545591434084|24.0314686977442|23.235691296215|20.0755307702122|18.5386739282472|16.5693444047733|19.8783123612863|20.2495028583365|19.8013966681107|0|0|20.3572773635358|21.2904033476503|19.7589905845977|20.9669670167953|21.8097681008455|22.9622514789845|0|0|22.6708191657651|23.1567523690858|23.7956969090507|24.6397601357416|20.7102134110333|23.4925804568021|23.051581461552|24.1433410500023|24.2103683250173|24.8524667582316|24.7864897495197|24.4333176531406|0|23.0936978120502|23.8344353327445
EIF4A2_T1	Q14493	SLBP	4.15605	4	3	0.0768	0|0|0.307167|0	0.4608	0|0|16.6242085545068|0	18.6420509646784|19.0957460105749|20.1960674789784|0|0|15.2201343345719|14.3205771530049|0|0|0|0|0|17.7178556850012|0|0|0|18.9469169090969|0|0|18.5759879420107|20.1094092047013|19.3415098964834|20.7197873622251|0|17.9792228161688|17.2062280830408|19.3848820389151|0|18.5858543808229|20.7089523002664|20.7812925758605|0|17.5722962169971|17.4708435600577
EIF4A2_T1	Q14498	RBM39	19.4372	4	19	0.226	0.251821|0.138047|0.257989|0.256095	0.354	19.1975458083705|19.0097037099523|19.549015459883|19.9926611390254	24.2044627342981|24.1814684525157|24.4938841422562|22.5370057418937|22.4391989031099|21.7212837187585|21.8961972018855|22.4682163230067|22.6840947424284|19.8995398446988|17.0204225724192|21.9945511440873|23.3340608347856|21.7745042729153|23.0858694326013|22.3665092432915|23.6049265977841|15.4289463245001|16.2564449583624|23.9985411262957|24.2123444500017|25.3528196920194|25.6302465809205|22.7699233947744|24.277781391603|24.2051455335898|24.6612989554871|24.4783727891334|24.6563811232082|25.7800761761362|25.5397409217578|17.6267384766558|24.5113041674807|24.1530248867913
EIF4A2_T1	Q14520	HABP2	4.14163	4	1	0.25	0|0|0|1	0.328	0|0|0|16.5665304258754	0|0|0|0|0|0|0|0|0|0|0|0|0|0|0|0|0|0|0|0|0|0|0|0|0|0|0|0|0|0|0|0|0|0
EIF4A2_T1	Q14524	SCN5A	19.8929	4	2	0.4561	0.45361|0.458968|0.458115|0.453817	0.2234	19.5347127526786|20.4381353562875|20.358584924447|19.2402931491211	19.8369117350843|20.2522286092465|20.4022529655778|19.0290763307751|19.070514085632|18.3531394571312|17.2917067269915|17.3630645478947|17.945483741271|0|0|19.3214300620673|19.8708035540575|18.4760965154861|18.3903757543361|19.1349049431125|20.1941366828056|0|0|20.7755721423133|21.2516873743114|21.6813784090781|21.6893362573852|19.4054595061952|20.4105297672766|19.7043417616908|22.0142369077475|20.1997005925254|22.1756864757032|20.5332722528647|22.1568755918059|0|19.9365955217443|20.2897093025765
EIF4A2_T1	Q14527	HLTF	3.80819	4	26	0.0168	0|0|0|0.0673147	0.4971	0|0|0|15.2327573658329	22.9310240696961|22.7533792510363|22.8766238357684|19.3008238111757|19.0227166250001|16.9680172423534|18.723237027785|19.6464407333136|19.5175221636232|0|0|18.5327305480183|19.4981713686513|18.7515165429779|20.6472072800449|20.8013302107785|21.9197394114955|0|14.1227221799203|22.2830753583561|22.5971674704983|22.4946937766555|23.472906890718|20.8951178453574|22.173952599439|22.0784904367201|22.6331881775332|21.8860488776577|22.58984092711|22.836598635191|22.7753827008565|0|22.7669396573882|22.3172697497556
EIF4A2_T1	Q14554	PDIA5	8.78278	4	1	0.4718	0.938507|0|0.948819|0	0.2058	17.8038908769875|0|17.3272258685506|0	0|0|0|0|0|0|0|0|0|0|0|0|0|0|0|0|0|0|0|18.5890147978826|17.7867161092639|19.0956538134378|18.5165591574638|0|17.2335209082197|0|18.1095049668485|0|17.7519957068459|0|18.4410005289805|0|0|0
EIF4A2_T1	Q14558	PRPSAP1	12.9081	4	5	0.3062	0.301066|0|0.613874|0.309766	0.3018	16.5259720299969|0|17.5092335631246|17.5972441627632	20.244675071904|19.2115020356878|20.1747274031929|0|15.6209173803103|0|0|0|0|0|0|0|15.6704337285352|0|15.9115958892307|0|19.4586538971613|0|0|18.9200419214115|19.6976382622428|20.1679346278488|20.630741126482|0|19.1196983179434|18.4054907105233|17.9410574786112|19.8207368299878|16.743575282659|20.7250638059495|19.1878998305666|0|19.4268543475317|16.8523905930086
EIF4A2_T1	Q14562	DHX8	4.00629	4	26	0.0172	0|0|0.0687467|0	0.4969	0|0|16.0251675923462|0	23.0457449419153|23.0411288285617|22.6935374398801|20.994118511339|20.2679059176995|20.0330733503076|19.353017376342|20.8241129277115|20.5812043170049|0|0|19.0811700098464|20.4395208082521|19.5061454897255|21.6044150915857|20.0805115891964|22.2502052566875|0|14.5707577767634|22.7645814808385|22.8203772701417|23.0568992158906|23.5910598770743|21.6653457185123|22.66896280617|22.5048416696357|22.3768858679248|22.7497173097223|22.9782959165623|23.187716788959|22.8835035358659|0|22.6809352329575|22.7289229694744
EIF4A2_T1	Q14566	MCM6	21.4104	4	25	0.2264	0.221701|0.117718|0.357772|0.208607	0.3537	21.5297887130406|21.6812711338755|21.4926732525379|20.9378910848567	24.9925402029375|24.8264482236804|23.6410023051572|21.4349704651594|20.3955752720287|20.9891469360436|21.6304411704686|21.1544024833267|22.3583594038663|0|0|21.3397496826776|21.6977455982709|21.6434074595347|22.5906781277423|21.8975719957551|23.0263166381489|0|15.8953297405532|23.8028083429724|24.0294822192527|24.0191419590817|24.4841657467592|22.1935744196841|23.2480901238051|23.8869943644699|24.280657371455|25.3047974770006|25.8958075081369|24.7234985946966|24.8954515529995|0|23.9040159447554|24.7224953177655
EIF4A2_T1	Q14573	ITPR3	3.34434	4	7	0.0573	0|0|0.22907|0	0.4744	0|0|13.3773532128973|0	19.798659499016|19.7296550730027|19.7595669890049|17.1554577028796|16.9422274272263|0|17.6627090879695|18.4597487017483|18.0544821297196|0|0|17.4799833272268|0|16.4145680192579|15.775754719689|17.7507973031178|18.7516074430614|0|0|17.9768876992464|17.8831252923821|18.5609484097448|20.3338117779595|17.8640270240233|19.9413942754269|19.4502775808299|0|17.4612274042293|0|0|0|0|19.1853837911134|0
EIF4A2_T1	Q14574	DSC3	4.12004	4	7	0.055	0|0|0.219902|0	0.4758	0|0|16.4801417696933|0	19.9954563909113|0|19.6756242637866|16.555495183751|18.8554505927542|17.6156822322236|0|16.24597884038|17.1670416323179|15.9472959682565|14.713715593961|0|0|0|0|0|16.2840053897097|0|0|18.1295147501582|19.5981477501842|16.734014197926|18.7335417083055|0|18.049222316489|19.3348646241539|19.5638577503243|0|0|0|18.6364297488007|0|16.86223288461|22.8763467468003
EIF4A2_T1	Q14585	ZNF345	21.1547	4	1	0.9396	0.942159|0.952995|0.935805|0.927243	0.038	21.404142290412|21.9286718418437|20.8282166426525|20.4576403780427	20.1959374471584|19.7338963785888|20.8040748029417|16.8080935609862|17.6983527064988|16.2059795188673|16.6818912435885|17.3278087527603|0|0|0|18.496820422615|19.2143216015193|17.9641935268839|17.8265107191078|19.4222192254537|20.3911711044924|0|0|19.8438217824108|20.4746990780451|20.9992004088992|21.1512412199663|18.4303027163281|19.9910322955427|20.3077193273688|20.6970372260255|20.0652667312068|20.8296062650653|21.723989102754|22.4408274227784|0|20.2554266677287|0
EIF4A2_T1	Q14586	ZNF267	7.61231	4	9	0.0861	0.174612|0|0.169875|0	0.453	14.4056290084955|0|16.0435980226648|0	19.9588208112068|20.9826213765275|22.1509229233267|17.7076592175312|19.2023128207652|17.320166782132|17.5359383299542|19.8779692017458|18.0227889715566|0|0|19.7616313579532|20.9741093187827|0|18.5973964962435|20.6706210963574|20.2877743097642|0|0|22.5438825853645|22.8264321776543|22.6305586024947|22.2975112660274|20.3219585297927|20.2787481558645|22.6589729683182|23.5805588956813|19.5510084376729|20.7398529606759|22.7869217640885|23.7011623429748|0|22.8948496475559|21.5390965496602
EIF4A2_T1	Q14587	ZNF268	4.19571	4	5	0.0786	0.314448|0|0|0	0.4583	16.7828595007476|0|0|0	19.9643529684595|20.0374325099936|22.707547404426|19.178961072906|21.3829252394203|17.1775030827569|17.865432887803|21.1352325405925|18.1603466882557|0|0|19.6665578518743|21.8267144199646|0|19.7559795216089|20.2180694047805|21.0236398859604|0|0|21.9324821679925|21.8459765769845|22.6230940778216|22.1611907656724|20.930555615096|21.6157004762063|21.7927095239086|22.4612015534926|0|18.3548565515383|22.63940460044|22.1646150395539|0|22.7690841711889|19.343908691763
EIF4A2_T1	Q14596	NBR1	19.321	4	6	0.9203	0.898184|0.92308|0.940707|0.919389	0.0467	19.2559635136968|19.011686161536|19.9350423826468|19.0813404129865	19.7419488115571|20.6804156290439|20.6831099627124|0|18.6237057295541|17.6778587089708|17.8513026271514|18.824417250695|0|0|0|0|17.6682948948402|0|17.7671770142332|19.4280773373122|19.8077295423352|0|0|21.3182288031735|21.4930817080879|20.7645122092667|21.4298746843402|19.2773500187072|19.8846332329766|20.5748831525282|21.396684414269|19.5883604431365|19.8956632505844|18.6517201729284|20.3456149598028|0|21.2864305844888|22.150086941791
EIF4A2_T1	Q14643	ITPR1	15.0536	4	2	0.3551	0.474588|0.472235|0.473448|0	0.2651	21.2832588421862|19.9378569103701|18.9931319709397|0	0|18.7034608279302|19.0710794982996|16.7371386874584|16.6128663877161|15.1680643671483|19.739287203706|19.2303630399621|20.5928298425307|0|0|0|0|0|17.9243491916616|17.0589804875388|19.6236840273652|0|0|22.3808843347388|19.3542381674934|22.9346041992127|19.3347988645393|21.912510111381|22.4196758203726|22.3890643171152|22.7267008248222|22.5791682802539|23.4616542526586|0|23.6835165638338|0|23.0000767213741|23.196072103571
EIF4A2_T1	Q14644	RASA3	13.0624	4	2	0.5812	0.936556|0|0.934974|0.453311	0.1499	18.3654445547041|0|18.9117794303251|14.9724938613106	20.0296441806643|20.5384608099671|20.8725252099465|0|15.9686751111684|0|15.1416667157254|19.1079038543588|0|0|0|15.6358836620848|17.0072229724713|0|0|0|16.1821026807498|0|0|19.0518886195359|19.1803825294946|19.442137628642|20.2206648640306|15.1642080580291|18.3657249822093|20.7227746814077|18.9709295463729|17.775933955325|15.9652398133142|19.4248357086824|17.084233583039|0|20.3781967668232|19.1778675312043
EIF4A2_T1	Q14651	PLS1	18.3145	4	9	0.5156	0.564009|0.179268|0.943387|0.375635	0.1734	19.5718304352914|14.6635904236753|20.2204437974454|18.8020610588178	20.835698394922|21.6046259335817|21.665970645084|21.1731815855425|16.64810580547|16.3223027872175|0|16.9968853513044|17.0608307191115|0|0|17.7738725717018|17.7059103005807|0|19.0646391652033|17.2647085436316|18.1979306341648|0|0|20.7015618182796|21.0038624466337|20.2267467395706|19.9148349973664|17.9011026890362|19.5821196251219|20.3384546510827|21.2265332534458|20.9389662152864|20.8651517972657|20.4803148807421|19.646400176794|0|21.4903770833308|20.9924817163782
EIF4A2_T1	Q14667	KIAA0100	19.6356	4	12	0.6132	0.624674|0.409957|0.790402|0.627862	0.1381	19.5536385291344|18.6302769135328|20.3911613096307|19.9671375208557	21.2091293038802|21.5301059497351|21.1848835884676|18.26142300801|18.2890154285146|17.547326659658|17.9648420538897|19.1301463284645|18.4520000473944|0|0|18.8277685982047|16.4501603925748|18.0710613830914|18.5031572697986|20.3366768875142|20.8618878541963|0|0|21.5817186602518|21.6859236252339|21.4311060558862|21.8657615113497|19.5788566240612|21.0237396072044|20.8503436420004|20.4513211734451|19.8941492963043|19.5596603562446|20.0184540000792|19.8234580481119|0|21.56558307297|21.0953443360296
EIF4A2_T1	Q14669	TRIP12	24.9922	4	66	0.9134	0.923756|0.860663|0.936456|0.93278	0.0487	24.7698711504682|24.1307258291027|25.5108050753237|25.5573806623073	26.492762894093|26.5591728946494|26.1846337471586|25.67442820141|25.4678676808008|25.0289857202923|25.500917448142|25.9488776064797|25.6306505414514|24.562518512763|22.9599029797339|26.0034313601033|25.0339626026624|25.6725241627838|25.7731642219686|26.3617732579919|27.0299241877111|18.5884541484415|20.6712722978164|26.2791271351754|26.5118624490803|26.8608741256812|27.4269065296835|26.0134218355268|26.7235796236671|26.3435238090502|26.1675763475998|26.5048402551369|25.9881896809654|26.7467569005689|26.2959100180555|21.2750815056552|26.8430841014279|26.3815862989658
EIF4A2_T1	Q14671	PUM1	26.3593	4	44	0.9183	0.923294|0.910018|0.92719|0.912687	0.0472	26.468035473393|26.2948387681965|26.4303198427062|26.2438093127017	25.9570995840481|25.9296809633727|25.9953829087815|23.6688281712341|23.9954763934447|23.1512295205317|23.1118162616482|23.8761670282727|23.6083462963357|0|0|23.4059737047959|24.3662568493221|23.0947375355518|24.4544360354304|23.9775552174937|24.4687451535674|0|0|26.3382714442118|26.2040840838476|26.1698706539534|26.2858329188454|24.4395529823169|24.8404615694824|25.9272810031814|26.3330853701918|25.8959990733549|26.1614377832624|25.731293259466|26.099365019549|0|26.1474733506335|25.7130132571548
EIF4A2_T1	Q14674	ESPL1	22.2253	4	33	0.7759	0.743434|0.572755|0.931028|0.856572	0.0819	22.0045550745568|21.6711361209435|22.59350392888|22.6318384534325	23.773981965262|23.8391625681799|23.3069618056856|21.809913359569|22.0227955514485|22.5268925948973|21.4932486121699|22.6153285804936|22.4342953297841|0|0|21.8135003886978|21.4901499645125|21.0289988413972|22.5106254878594|23.3076397388282|22.6804656075492|0|0|23.1768519654795|23.5893802547777|22.2622718312008|23.2445232691356|23.321934123577|23.0788657108062|23.0141833518629|23.5088258360604|23.743669640531|23.6250718386445|21.1922933097793|21.7641828159295|0|23.7442934090243|24.375789433921
EIF4A2_T1	Q14676	MDC1	23.3703	4	73	0.2549	0.246472|0.118751|0.429951|0.224545	0.3261	23.3446203413059|22.933550602073|23.5537574878492|23.6492251048617	27.2917421468002|27.9294902808864|27.3851093047159|27.0662503415853|27.3855202669565|26.5758387397933|26.6386091245126|27.188068693793|26.9690412643774|0|0|26.649449594384|27.0213531170811|26.0351833133321|27.0922928176501|26.406229017872|27.4726294390418|0|0|27.8155073967585|27.5762064965767|28.4372392966788|28.691622346428|27.28346475151|28.1629909716584|26.9353939958804|27.348279060953|26.925887279156|27.3574276761404|27.7095525634917|28.0272195586853|0|27.2621409726226|27.532650472863
EIF4A2_T1	Q14677	CLINT1	27.0174	4	31	0.9456	0.941376|0.944063|0.94857|0.948204	0.034	26.9270794633265|26.9644072346135|27.1773651411176|27.000613900627	28.1106631725246|28.0025025578647|28.4142041904313|25.6261867483623|26.1288851661701|25.2983320619687|25.1755629131293|26.2120861344528|25.5248480945343|0|0|26.1224362290692|27.0626559086496|25.4387026265712|26.5714899197822|26.225932226503|26.5799894062039|0|0|27.9879901256801|28.2320901550218|28.0374291808122|28.4314441470384|26.419458032099|26.9687105001928|28.1875817906579|28.5534540302907|28.0984503659298|28.2227878071459|28.4237813025196|28.7993009299164|0|28.4136191374219|27.7283637174276
EIF4A2_T1	Q14678	KANK1	24.3994	4	38	0.8718	0.929644|0.668339|0.948699|0.940706	0.0574	24.1859225903964|23.7009518396106|25.0117175841478|24.6990821795427	25.6876777455961|26.2866878237678|25.7597406672146|24.0634849222462|24.3424413817575|23.6713379428014|23.4695338470905|24.7857565974998|23.9519492527157|0|17.4065944761071|24.815855974965|23.8414862131917|23.9998428867482|24.3014041502973|25.0474665249443|25.362651214623|0|0|26.1189148084741|26.1375152073936|25.6229195843786|26.2593946026197|25.1474385759777|25.1947387779637|24.9364305620719|25.4759924919007|24.8265788930137|25.5814827376109|24.7417879987815|25.5684871137737|0|24.9877747871295|25.3717542786099
EIF4A2_T1	Q14679	TTLL4	20.8319	4	21	0.6778	0.754141|0.247718|0.76853|0.940814	0.1127	20.5660638071552|20.0891742693766|20.9469371701359|21.7253747103475	21.7474150705966|22.3091690568283|22.7559684827251|18.6847633335219|18.289907745929|0|17.0472985256216|18.9753073524222|21.1320770215766|0|0|17.3352915616478|19.2765659891838|16.2414404803193|19.5745046609164|21.0522756458564|21.4270475824109|0|0|21.1819811207765|21.9114328480748|21.2513738867857|22.8632797952879|21.8874869985343|21.5161004800051|21.8149716913959|22.1735098124974|20.8152741385675|21.6789841726411|21.3053101850767|21.7871264570137|0|22.2878625616772|22.4727728266084
EIF4A2_T1	Q14680	MELK	22.8237	4	22	0.8811	0.948336|0.686147|0.946306|0.943753	0.0556	22.9782800287483|22.6455222460966|22.7201651315967|22.9508036027618	23.272570878202|22.9118479723639|24.165050220373|20.1498294695794|21.2568815878234|19.140557701326|18.8416535769384|21.2263628853018|20.4621438822878|0|0|20.5412596113843|22.1058097727653|18.4038415446537|21.5991496988785|22.1066887892393|22.7090069050332|0|0|23.7465725780601|23.9560199856562|24.0953753562119|24.1384056385636|22.2497992991534|22.966232749531|23.9129464194145|24.5406296886301|23.6256515962428|24.1703024698386|24.2740061598636|24.3091940166123|0|24.3564036434716|23.2822721490212
EIF4A2_T1	Q14681	KCTD2	3.97263	4	1	0.164	0.656049|0|0|0	0.3858	15.8905179427972|0|0|0	19.6874170465496|0|0|0|0|17.6695905277187|0|0|0|0|0|0|18.0200472187992|0|17.7344054401446|17.4627593448863|18.3569642446782|0|0|17.4384081185636|19.7818614901717|17.5031141450048|20.3090369612245|16.8997974601809|16.1090869906929|19.2556910581554|16.5008864382293|19.5013394284034|0|19.7189829019849|0|0|17.5361804820972|0
EIF4A2_T1	Q14683	SMC1A	23.6549	4	60	0.9157	0.948805|0.862881|0.945769|0.905483	0.0481	23.8764191214873|23.4657304002433|23.7221580017588|23.5551703840752	24.8873506515867|24.4763116439647|25.0357123154634|22.1596261945488|22.5760704717762|21.3938523265156|21.4756041741624|23.015064466738|22.0926890777812|0|0|21.9337749343292|23.3505751212664|21.089449208362|23.0773245507756|23.8794926222958|23.3714560834626|0|15.315208555497|25.3249378593583|25.2462444410997|23.2302983075837|24.2246489038404|23.3149029548535|23.1709938694007|24.9358892242026|25.4374207034474|24.8215339985068|25.0329006207292|21.0764216366564|21.7597240505535|0|24.9951534253139|24.3216214505821
EIF4A2_T1	Q14684	RRP1B	13.3314	4	30	0.0886	0.0756053|0|0.175968|0.1028	0.4516	16.753658965878|0|18.3411552157434|18.2307906916919	24.9659995020784|24.7101514753232|24.8529286612598|22.9850653074016|22.7634755854651|22.5475785567264|22.4405978134891|23.0563037926215|22.7694378171336|0|0|22.8269967389778|23.5554177354334|22.2096582584876|23.7485982978031|23.5017599805862|25.838531833293|0|0|24.3901139737751|24.6365644902711|26.4838699414747|27.2946880744663|23.9291710989891|26.216186719749|24.5715684721933|25.2227035733643|24.517840445807|25.115933354304|27.5040726299003|27.3886719575175|0|25.0553138151199|24.633342152388
EIF4A2_T1	Q14687	GSE1	4.65089	4	33	0.038	0|0|0.151983|0	0.4863	0|0|18.6035571405401|0	24.7536933601028|25.2645970240886|25.0293969281683|22.0923580041011|22.2959065716999|21.2935796332157|21.7723883032587|22.5384737109589|21.7217732963242|0|0|22.4356480619288|22.9041618800455|21.3366651928582|23.2055020502197|22.2376991292289|23.1984165260589|0|0|24.5690914135531|24.7963492733708|24.951916706862|25.3296980040175|22.8920025469473|23.7200907054204|24.9048500271975|24.8345908526663|24.8842041007473|24.5828978001741|25.0731376520366|24.9331901078092|0|24.9363111043332|24.7412891804921
EIF4A2_T1	Q14689	DIP2A	13.8589	4	12	0.2728	0.465881|0|0.311193|0.314031	0.319	18.4871571538888|0|18.258039533112|18.6902039579983	20.8479757286359|21.2174133304031|20.2816528368365|0|0|0|0|16.3406517106915|0|0|0|0|0|0|0|16.6249751519117|18.2621904790797|0|0|20.513011113391|20.616892324122|20.6881790427945|21.429679643579|17.0419178920804|19.4467041151324|21.2307915891293|20.127368428228|20.777067333206|20.177886992007|19.8829275201966|20.9772927346061|0|21.1713870415901|20.2391864323003
EIF4A2_T1	Q14692	BMS1	18.981	4	39	0.1536	0.189926|0.0232192|0.220217|0.180881	0.4053	20.4554709232797|16.2450146118213|20.1818125976303|19.0417223776848	25.8047595443005|25.7943779837996|25.3905197027546|24.8281844900982|24.4614714911983|23.7653164852705|23.9243138825213|24.48916250352|24.7316102913308|0|0|24.2113037977105|24.4434040792682|24.2853164716652|25.0072229103731|24.5159714085944|25.533528884237|0|0|25.3902598644933|25.2623483164035|25.8605536776161|26.1447908268447|24.6252132528544|25.7081258527026|25.1730780292863|25.4662404516312|25.5779005990496|25.7391246454395|25.8331346826481|26.0486824484779|0|25.4724289043877|25.3691116278408
EIF4A2_T1	Q14693	LPIN1	7.718	4	4	0.1552	0|0|0.310925|0.309888	0.4016	0|0|15.5996300900766|15.272360509786	18.8804425444283|19.4007516625057|19.5201230750264|14.8222705832212|0|0|0|0|0|0|0|0|0|0|14.0173221400765|16.9573452983994|18.5683712680971|0|0|19.7646056335459|19.6320924270082|20.2880391936437|20.7563687933134|17.7836195365655|19.5093485021709|17.1079745627695|18.1345415040253|17.9850015456178|18.1175045947994|18.36068094398|18.4736824699439|0|17.3267171924302|18.3913725605326
EIF4A2_T1	Q14694	USP10	26.5603	4	41	0.9373	0.932467|0.934473|0.945464|0.936804	0.0394	26.3991833979528|26.3467620983416|26.8129347438596|26.6824381887924	25.5534632535973|25.9424135456926|25.14213593923|24.0038525616952|23.7905900481163|23.164562114629|23.5699986786122|23.9510330956908|24.1536327069831|0|0|24.2568173652395|23.6756492667932|23.8304081253451|24.479787110196|24.2638819029512|25.1560643007063|0|0|25.1956922148444|25.3861582648037|25.7306966049227|26.1340319586709|24.4441550309437|25.1919652433257|25.2182198304438|25.0669197460688|25.5827824987774|25.7822951170577|25.6412879789314|25.7523667769316|0|26.2587772949662|25.3239625492138
EIF4A2_T1	Q14697	GANAB	18.5508	4	21	0.3469	0.482212|0.054801|0.655657|0.195028	0.2692	20.8468663880779|15.0138330837006|20.2621231372014|18.0802043021756	21.3360411674243|21.039826736256|21.59934415256|21.190088805414|20.7635980108929|20.3880187307632|21.261062122862|21.3807597457156|20.8056091513506|0|0|17.6312923896318|18.8275994482256|17.89477483456|19.2214191156049|20.0853973010672|20.6774466920297|0|13.2054638621437|22.0715786756075|21.7720284368037|22.2765743529857|22.0359766623222|19.8770462527438|21.195655978305|20.1417048984366|21.9123186725872|20.7974956917826|21.3179163693989|19.1511912838375|20.818732928308|0|22.3153649947843|20.590279575671
EIF4A2_T1	Q14738	PPP2R5D	20.8636	4	17	0.767	0.878452|0.344341|0.935698|0.909475	0.0844	21.1781012740084|19.6444448304028|21.1515729586009|21.4804697910485	24.1646278663785|23.6794214075948|23.7676024894047|20.7194995418522|20.1663110410639|18.8386158912679|18.0973761763007|20.0564550761046|19.9670453267595|0|0|17.6623755459789|20.4854195278742|18.2120129477498|21.8357497163933|20.4777878834889|22.3226287414988|0|0|22.6928986575851|22.8468590520359|23.3787634784053|24.1556700169853|21.18734852357|22.6191290990947|23.4218182415148|23.1097185557211|24.1162488986787|23.5202940737547|23.6761000968917|22.9987356784719|0|23.1811216162213|22.6430347344749
EIF4A2_T1	Q14739	LBR	26.6444	4	23	0.9369	0.935834|0.936002|0.938117|0.937492	0.0397	26.7978560271922|26.796552907112|26.3673122772613|26.6159402251173	28.6558338212886|28.5218624104455|28.3815293267824|27.0591049279388|27.0996315640963|26.6704745788719|26.7258884877407|26.9555481221792|27.1367036660446|15.4680032979338|15.9891294939851|26.8079382083569|27.6700907573118|26.7527960898717|27.7066518185684|26.7993591783182|28.2712783961226|18.3005462044363|17.8725882605569|28.2964008471548|28.3613418177166|29.7314650902812|29.5877025346608|27.4061062166924|28.697167248755|28.6365934031032|28.939028811141|29.1657992265647|29.2437655670114|30.0787043272862|30.4746267733461|19.7796252482697|28.4714700131569|28.628748348208
EIF4A2_T1	Q14746	COG2	20.6579	4	19	0.5868	0.93947|0.252571|0.686655|0.468692	0.1476	21.5946236077262|20.7477953729089|21.123689953362|19.1656866835533	22.9812635236261|22.0530988960008|22.9685238075365|19.3388246275821|18.3575099191446|17.8927323474213|18.1315521234751|17.5167340914328|19.1716332737465|0|0|17.5112359815856|19.133733584837|17.5300710492805|19.6402346754506|18.1585114049672|20.0574838383607|0|0|21.9256242456374|22.0093734599197|22.5935354135147|23.1073986808881|20.1660836220958|21.7203466743867|22.456206413712|22.6745535351865|22.6615779297054|22.8211930695302|22.5195905737893|22.4492939656741|0|23.0213186814515|21.3309471324282
EIF4A2_T1	Q14781	CBX2	4.25255	4	16	0.029	0|0|0.116189|0	0.4914	0|0|17.0101958889104|0	22.8015078774978|22.6800088236561|22.7511378556897|19.8884418691387|20.5893483049337|19.6055755126065|19.5840435084544|20.6485089189747|20.465746777002|0|0|20.152374309098|21.1458366715845|19.3028216812045|21.2125322469908|20.3882547781324|22.2673471794641|0|0|22.5104290015928|22.7121963071788|23.7126951153111|24.0986054283011|20.5672985165246|22.6223194688146|22.4015119654704|23.086783786009|21.77758030571|22.8810712807414|23.3879278203268|24.2974269724858|0|22.7955078747235|21.7217598862809
EIF4A2_T1	Q14789	GOLGB1	26.1722	4	206	0.8877	0.919372|0.771996|0.937082|0.922279	0.0542	25.7956517222345|25.7141547227615|26.8527258472193|26.3262908421825	27.4785778765135|28.0179533073375|27.4389701918522|26.9143818536884|26.9142316191469|26.4520668961274|27.4114799787867|27.8267548987587|27.5664859103682|0|0|27.9301880255419|26.2221947399309|27.830171529629|26.7184541868645|28.394519121739|28.5108382078937|0|0|28.0374399966845|27.8084601518966|27.8823712752811|28.3699804423109|28.0284587565203|27.4011749036983|27.1770156484247|27.4851595359186|27.1022182637275|27.4569906482045|27.3738010045083|27.6877188309321|0|27.3385561372828|27.5577119217936
EIF4A2_T1	Q14790	CASP8	17.6762	4	3	0.3943	0.648418|0.301842|0.313862|0.313003	0.2488	18.5297132641218|16.6978125715226|17.8655114133312|17.6118559799572	18.8817886904574|18.7228557357878|19.047161266821|15.9580637424025|16.266585650314|0|15.8676000247242|16.3819361957221|16.0896191643429|0|0|0|0|0|15.7177501048809|16.0666765981833|17.0141215625797|0|0|17.6742893734319|18.4399033096531|18.6782920656716|18.7249639800721|16.1316578812778|17.7513778792232|18.3264754833292|19.096660718923|19.2299382486946|19.7034844938952|19.2797746146451|19.132339357335|0|19.2867044962439|19.5405700351702
EIF4A2_T1	Q147X3	NAA30	20.8546	4	9	0.8545	0.932017|0.80111|0.93589|0.748946	0.061	21.0851073704072|20.4312576092777|21.0401088513165|20.8620516396174	22.0284528509247|22.298179418763|22.5398225821386|19.1590804868412|19.2590022345419|17.6298351447756|17.7289893011189|19.5711274203337|19.2594256968926|0|0|17.8246602544236|19.3381190574199|16.9907845849657|19.8845601366927|19.1960709488584|20.9270295406498|0|0|21.8709594387118|22.0124085702824|22.4336655540594|23.147996632322|19.7772722481379|21.5122987282476|23.1818503587901|22.2433116359836|21.7523549228385|22.0344826532242|23.0732210397893|22.5075075346227|0|22.6747197029125|21.8809400904566
EIF4A2_T1	Q14807	KIF22	15.2794	4	37	0.1461	0.151518|0|0.240263|0.192574	0.4134	19.9310105106307|0|20.5185278489746|20.6680213557784	26.6291729303245|26.3503671503446|26.8714762252536|24.9821381551283|25.0301054913846|24.0436554700448|23.7164755059465|24.8851067652368|24.5505096438613|0|0|24.1400415241009|25.2062238893752|24.3097070542105|25.4308187290446|24.5206841382563|25.754823613714|0|17.1527660202371|25.6757705803969|26.76977099763|26.8278638218673|27.5973098086805|24.9276798015285|26.2610343091115|26.6990696294541|26.1540620646017|26.7757115205176|26.4702479405042|27.4494853075456|26.8631602696633|0|26.8080743171579|25.8801673446264
EIF4A2_T1	Q14839	CHD4	21.7714	4	97	0.1937	0.197302|0.0553629|0.351791|0.170235	0.3693	21.842235273813|20.4976481664045|22.8117284172219|21.9341246530148	28.2567926790176|28.6211500408182|28.0685450919392|27.0482629003061|26.7485075112747|26.4669878421949|26.3602137515566|26.7780402625905|26.7803434827291|0|0|26.745264462463|26.8206318387964|26.6575430166761|27.2551077676014|26.9443907275243|28.2934553830358|0|0|28.2735775593092|28.061600466765|28.7556077474496|29.197513465937|27.2575575682324|28.5266710620274|27.6224847372933|27.9933699178158|28.1610691063311|28.1765380946017|28.4838583085014|28.5256624891265|0|28.1950507965894|28.1277885064263
EIF4A2_T1	Q14847	LASP1	22.6119	4	14	0.9383	0.945615|0.931055|0.94215|0.934289	0.0388	22.7831747240102|22.4306707215683|22.7948868357676|22.4387329848236	24.476864707269|24.1331212669691|24.0140374971665|22.3501512631687|22.079389701486|21.8461447594658|21.3342523611303|22.2864399932355|22.031003850953|0|0|21.1445425526906|22.9213802165685|20.8158013708664|22.8009464247519|21.383419969924|22.4588861316132|0|0|24.1346430949039|24.2261587999762|24.3970675752576|24.4487648880749|22.2689745116475|22.9471223605925|23.6436559836017|24.2396768810496|24.2449190119621|24.8377636680154|23.9470507334238|24.6668320453768|0|24.2185447882554|23.7339326520887
EIF4A2_T1	Q14872	MTF1	19.339	4	5	0.7748	0.632711|0.626676|0.898494|0.941124	0.0823	19.5785492524757|19.1933165153257|18.9091212057749|19.6751813218612	21.1037492326983|21.8313567444429|22.0080110408827|17.7480524924375|20.3094947878774|18.6732180495675|18.4352285418401|20.5392725960546|18.583841993671|0|0|19.4659830403183|21.4439464120128|0|19.6447232712791|21.1826952288937|21.1176650991517|0|0|22.7037329514749|22.5226573925124|22.5524286484178|22.1224566536439|21.4771750642145|21.5470777259847|22.2515115877709|23.1884490842276|21.3054705957001|21.6789604346629|22.4563529332913|22.9584236105865|0|22.7011696450144|21.3746958942227
EIF4A2_T1	Q14934	NFATC4	4.0935	4	3	0.0773	0|0|0.309265|0	0.4601	0|0|16.3740027239742|0	0|18.7095253708582|17.729028656207|0|0|0|0|0|0|0|0|0|0|0|0|0|16.2377666744651|0|0|18.5539659644402|17.9218855552508|19.5032036167105|19.2567144518614|0|17.5965200549625|17.7836937871397|18.741557999726|0|18.5872562946567|17.8544734008948|19.7735921187416|0|18.2866640452413|16.4310275689391
EIF4A2_T1	Q14938	NFIX	18.7802	4	8	0.3254	0.439334|0.218599|0.435028|0.208705	0.2796	19.0588588917837|18.7881292872508|18.8894673311376|18.3842016298682	23.311582645734|23.6055810660739|23.9418597665762|21.753308116037|22.534048072658|21.8194274166057|21.4837561885207|22.123336769009|21.5791258242331|0|0|21.8741991747093|22.925795069245|21.1745847622568|22.3341763106264|22.1358503489936|22.7299432566704|15.5012763430618|0|24.2758965421702|24.1132757418403|24.4967931076987|24.1305239419452|22.5598635439302|22.9630709815079|24.1008302742008|24.0618072443017|23.5537827250423|23.7457132007168|24.6795058166356|24.5703703360717|0|24.3378715677484|23.6711360569007
EIF4A2_T1	Q14966	ZNF638	20.5989	4	80	0.169	0.15981|0.0779268|0.294753|0.143489	0.3819	20.477894248702|19.2221402831316|21.3149751080871|21.3804402369384	26.605690983036|27.1821334671071|26.5992806422868|25.6138870661276|25.9292023938146|25.303797366732|25.6037939492271|26.2896503055557|26.0044070604331|0|0|25.7491584384697|25.6125752891982|25.515898497736|25.7984161912783|26.0581600055533|26.9396085039974|0|0|27.0332775944167|27.0480421609328|27.3980560819418|27.6866296809652|26.3628277934962|27.0046796423504|26.4209620785376|26.6201390506761|26.3769043594604|26.4724182617964|27.1334957040087|27.0858810645758|13.3745552541679|26.8178652902885|26.7207127576868
EIF4A2_T1	Q14974	KPNB1	19.5765	4	26	0.3633	0.495083|0.0699448|0.680983|0.20702	0.2615	20.0826562499809|18.0679901584425|21.4935790584999|18.6617465962507	24.3919590208188|23.4405081228352|22.3617274238095|22.3100399536441|20.3494598571123|21.7556743324595|21.2860248618354|20.4039024392977|22.8963202092516|0|0|19.8061538118343|17.5285006698205|22.4854932082489|20.6905742157352|21.0898116607153|21.3885539676812|16.2720135463928|17.1688409865295|22.176955510215|22.1254951604598|22.2066630784731|22.4872834040245|21.547518444238|21.6085515602414|21.8957442541303|21.0354872749388|25.3468525650213|25.2833875989404|21.0449877222415|20.947072123536|0|20.3825500501737|22.6463992529747
EIF4A2_T1	Q14978	NOLC1	8.11075	4	21	0.0422	0|0|0.137827|0.030774	0.4838	0|0|17.3190606789203|15.1239399375266	23.3773171445159|23.0837992159017|23.2330672627568|22.1158642062886|21.9529996258095|20.8573206282142|20.8566932013477|21.4051811554753|21.4860900502005|0|0|21.9363398129675|23.1245059923801|21.9881233342565|22.7722880062822|21.9746584681272|24.1768876995318|0|0|22.5331930431131|22.8760248326202|24.5573598940205|25.0119217460052|21.6193780333298|23.9775857913047|22.7759469275213|23.6960050203104|23.7236118999187|24.1668983082515|25.7975168115061|26.5286834719796|0|23.1316897156558|22.5586089363834
EIF4A2_T1	Q14980	NUMA1	21.7639	4	107	0.0758	0.0661599|0.0350293|0.140549|0.0613521	0.462	23.0690447471419|21.9444085767924|21.4275041638891|20.6148206415912	25.9233843540498|26.256775077665|25.4602768468213|25.6153858736779|25.8605848562444|25.2935174417391|25.5900477279586|25.9541374092956|25.9696794096352|19.8219587137721|18.125748350563|25.7328601089103|25.3185752638442|25.3647643395143|25.1791379924786|25.880907015968|26.8620388782504|19.0455340573313|20.1048788683713|26.4470107166721|26.2332900220143|27.0340354496131|27.286143547217|26.2848917938161|26.3712742718238|25.404088840617|25.8064936016423|25.291169320361|25.8062585461589|26.6551641451647|27.0294984938437|23.183479251433|26.4961550579236|26.5421990331708
EIF4A2_T1	Q14995	NR1D2	13.1455	4	2	0.2733	0.309168|0|0.473077|0.310801	0.3187	16.7548772572523|0|18.5423098697531|17.2849150928492	18.4934929614572|19.6373951808486|17.4489214477044|21.4568308851941|17.3216665096467|19.5166214290906|0|0|0|0|0|20.0985129789707|19.4542644268362|21.4178313995204|18.3657322360602|19.9740986004407|19.5204266147182|0|0|19.8804264579908|19.1698879714696|19.5893605995433|19.2729964571001|19.3884595239621|18.8496138428144|0|17.4685189547496|0|18.8992974350068|0|17.8510398753951|0|18.624361617616|20.0645011615524
EIF4A2_T1	Q14999	CUL7	8.03338	4	5	0.2848	0.200909|0|0.938399|0	0.3136	14.6824899234012|0|17.4510216395293|0	16.9944549095642|19.9172998558305|17.0336436322035|0|0|0|0|0|0|0|0|0|0|0|0|0|17.4286641294009|0|0|17.193858414446|18.629786566594|15.5478561920779|18.6607125686186|15.4425972922223|17.6436164700513|0|0|0|17.3370385314217|0|16.1128206228881|0|16.5417300323888|16.855203415376
EIF4A2_T1	Q149N8	SHPRH	7.94943	4	11	0.0781	0|0|0.160399|0.152148	0.459	0|0|17.1434089126078|14.6543097228758	18.71342657547|18.2567493504207|18.7072421174833|13.0528171151362|0|0|14.6073298959808|17.0138317141794|16.3029206625659|0|0|0|0|15.1196315297954|0|17.4620603797591|18.9922774573245|0|0|0|15.5162044629442|18.0670509422811|20.0838133831162|15.5774674877755|20.0634205282441|18.9567724155245|0|0|0|18.1789583161571|15.9009622284354|0|17.9713678439068|0
EIF4A2_T1	Q14BN4	SLMAP	17.7418	4	11	0.414	0.380862|0.239014|0.724626|0.311573	0.2412	17.7181052434367|15.514198718744|19.4743749094461|18.2605142297163	19.8707455527336|21.0409259043129|20.3608861534371|19.2411669870601|18.7011308049122|16.930753623266|16.9343140880468|18.1116101961431|17.2486240054826|0|0|16.0012324809911|0|16.2756755028728|16.3954663808883|18.46868906089|20.0914226058603|0|0|20.5984492520899|20.5332589958476|20.4280573912398|21.4629808502046|19.1102350410055|20.6350594202973|18.6559364168336|20.7616923667225|17.6433676063059|20.0216197825529|19.6542607045201|20.4669730534307|0|21.028081559771|19.8915447731006
EIF4A2_T1	Q14C86	GAPVD1	25.2913	4	48	0.9365	0.935431|0.927617|0.945334|0.937718	0.0399	25.1666919300198|25.0429804407561|25.6282214030723|25.3271236246437	27.0496298969924|26.7043477603344|26.1780311907459|25.0639228021349|24.53409819223|24.4646998966581|24.4337414592988|24.8993331010835|25.1502617824023|0|0|24.4655455670381|24.6613962530404|24.715676084123|25.4126718167116|25.3217177956993|25.6578016814938|0|0|26.7209260162171|26.9915176082601|26.4623932457398|26.8327514063419|25.1265278695583|25.6361563904607|26.2076764396194|26.4195891309516|26.9928007971495|27.2838708215877|25.7762579303746|26.1966715352657|0|26.4885893839947|26.5170496537936
EIF4A2_T1	Q14CB8	ARHGAP19	16.4399	4	9	0.1882	0.188302|0|0.190485|0.373904	0.3723	20.4862076759196|0|22.1411383300339|23.1324222879348	22.7147337554615|22.8918634862723|23.6238302120308|21.3435995717583|19.4162441114515|20.8788315247582|16.9082482557505|19.2083404190827|19.2808770124372|0|0|19.9356651375526|21.7878615947228|21.5168602904537|21.9381335602588|20.6187815551456|21.0229533658385|0|0|22.6085868749883|23.2573005157658|22.7636277277137|22.918673481781|20.4406432017999|21.5405848634301|23.9599065050802|22.5353294781618|23.6453217743741|22.0214666097568|23.7943357920292|22.2883985235448|0|24.0902624570319|23.0954137438548
EIF4A2_T1	Q14CM0	FRMPD4	12.9729	4	6	0.5316	0.614952|0|0.891988|0.619327	0.1676	18.1369948766726|0|16.6441162218706|17.1103245122958	19.5480711276599|19.8832246502959|19.9765185411231|0|16.4602961049907|13.6347236715917|0|16.6546327504672|16.2472571801211|0|0|17.5743740643379|18.4298887633775|17.6059300307178|18.4446414880825|17.6234997347458|18.5225065997848|0|0|17.2998320395599|19.036525472233|19.744007086478|20.4605351411866|17.1353465744379|18.6143097036814|19.5540345876819|19.375648145347|18.6340065425903|18.9471526276783|19.3134997584076|19.4458189047511|0|18.8333361068068|19.0419269560909
EIF4A2_T1	Q14CS0	UBXN2B	19.092	4	5	0.8414	0.954927|0.63494|0.949672|0.825939	0.064	19.5722370498245|19.071687973165|19.4587096187268|18.2651658107449	19.8827186521975|19.0144385650044|20.6229592113186|0|0|0|0|16.8328885816|17.0391112846665|0|0|0|17.3972948585023|0|17.6480868158893|17.713709371895|19.15748877537|0|0|20.784195244527|20.503020192394|20.9771067932815|20.8963851138294|16.8688269543646|19.397179175953|20.5947301904423|20.7725933670965|20.5856056787028|20.8548223103718|20.6087008104097|21.0010184328922|0|20.1939035590377|20.0637664998699
EIF4A2_T1	Q14CX7	NAA25	20.9147	4	20	0.798	0.89648|0.426568|0.9371|0.931774	0.0751	20.5909356735219|19.8747320283312|22.2067154593198|20.986457539882	23.2850960777745|22.4552172813719|22.3228460696478|20.3034622651051|19.3820640080626|18.9733298557166|19.6773404190641|20.117036512462|19.8174526706187|0|0|19.2390342976554|19.7707174306583|18.4880140791901|20.8782093527855|20.2041573495811|20.2686008363432|0|0|21.9729411882844|21.4258837705528|21.3785802166052|22.6575847568131|19.6905283173152|20.7283155593926|22.5455661656473|21.7024905802738|23.0858620027698|22.7722568549161|20.9790029010749|20.6644283847122|0|22.4293028016982|21.716251754635
EIF4A2_T1	Q15003	NCAPH	22.593	4	21	0.8733	0.936353|0.702042|0.939413|0.915537	0.0571	22.7850152224602|22.189130385531|22.7796061873708|22.6184320158198	24.1997876156629|24.205054867081|24.3484551036439|21.8980859345344|21.8382862930331|21.175535209993|21.1757362762893|21.9770912217625|21.5999162434142|0|0|21.0463620954997|22.01367935012|20.6503460549186|22.1193301513505|22.0960106359408|22.8463219926882|0|14.1805450527739|23.6341228285092|23.8797578526228|24.1266254193413|24.6382145680033|22.3008253506865|23.2975438861549|23.8656544469654|24.3910434599209|24.0316998709192|24.3091428563688|24.3625807382537|24.1742466295374|13.0582001913785|24.2856175257919|24.0316981055606
EIF4A2_T1	Q15005	SPCS2	3.94189	4	1	0.2406	0.962497|0|0|0	0.336	15.7675643404441|0|0|0	0|0|0|14.3237049853102|0|14.8563470195153|0|0|15.4521154558713|0|0|0|0|0|0|0|0|0|0|0|0|0|0|15.2141940475558|0|0|0|0|0|0|0|0|0|0
EIF4A2_T1	Q15008	PSMD6	21.5674	4	18	0.854	0.944948|0.575103|0.950589|0.945467	0.0612	21.7736785113582|20.4669930940707|21.8370663646747|22.1917405398735	23.0174754878956|22.9603233496237|23.3176651813118|16.5890570132928|15.6845640901518|14.6451888408494|14.6858311207008|18.7221576177287|16.9243226716447|0|0|17.5032238882319|17.3657116652365|0|19.6903814977803|19.2989900567191|20.0628278808883|0|0|22.3228998177102|22.4680171911085|22.4570998504859|22.7748459415552|20.0634796152645|21.0058532540582|23.7526651211234|23.2011015640467|23.7586463351171|22.9893769168392|23.8981312635165|23.0598383008328|0|23.5652139264086|23.1876863528924
EIF4A2_T1	Q15018	ABRAXAS2	20.3644	4	13	0.9036	0.935323|0.799968|0.938959|0.940008	0.051	20.2701918552174|20.1310309371158|20.5615864960686|20.4949343610583	22.8885828775596|22.3313263789394|22.58838151803|20.1525352735369|17.9957171240661|16.2622560846067|17.4582729077428|19.1769338252485|18.9538168579231|0|0|18.2036124017144|20.0154002113687|18.2132547736318|21.2124236192622|20.1652052648958|21.1549613894076|0|0|22.4538144826607|22.5433157916933|22.6722237468015|22.6655922133618|19.4419816932622|20.9504081873136|21.7826515473084|22.4345618723583|22.4373858828921|22.9253359824446|21.3552526833364|21.9778521018268|0|19.7222969990453|20.851654097568
EIF4A2_T1	Q15019	SEPTIN2	21.3486	4	12	0.8943	0.940769|0.745125|0.94984|0.941541	0.053	21.8598254911274|19.7350417829837|21.8747351097604|21.9248814238941	23.2122976308517|23.352506743688|23.6150125446128|19.7760955132274|19.9984565254998|19.3769493450476|18.5771461289453|20.1570922814304|19.2734849276422|0|0|18.6586781553846|19.5298897006853|18.2108127644362|20.2048900338092|20.447435962256|20.8223366773589|0|0|22.480391110421|22.6852780865035|23.5336260024998|23.7190786597658|22.4021020169362|22.4239939976132|23.7968230168086|23.0073666546272|23.9189276395018|23.0836271006066|23.8601681126809|23.043404690792|0|24.0325884702371|24.2037107951178
EIF4A2_T1	Q15020	SART3	19.6779	4	38	0.152	0.0953047|0.0397238|0.326005|0.146962	0.4081	19.9504443859111|18.1382457994401|21.3106479878175|19.312424446578	26.5208105729974|26.4762851893674|26.2904629882893|24.652074628708|24.5784289159004|24.1623984458495|24.1931493294129|24.7989653622538|24.7232713299636|0|0|24.4494560375983|24.8994703374007|24.0441499049052|25.0671448504023|24.4959711485435|25.3462643953264|0|0|26.2947333625119|26.4336439111647|26.6053063611288|26.8595541749019|24.880970682265|25.7100809475633|26.0215695108189|26.3188882452|26.333878434506|26.4779517993236|26.5662897358905|26.636392195504|0|26.3251274240378|26.2268691230147
EIF4A2_T1	Q15021	NCAPD2	15.025	4	18	0.4924	0.487103|0|0.948071|0.534385	0.1841	19.6420256084891|0|20.889479177654|19.5683669379985	20.4705587077626|20.3793412120964|20.0105156015977|17.0880134708374|15.8701323362667|17.6999753125213|17.1948965207012|17.9563004582819|16.0644021287256|0|0|0|0|0|17.8720145830923|19.3656984818867|20.1557935098679|0|0|22.1743323553948|19.2047522628215|22.1071453368516|21.1139737005183|18.9341001371952|21.6352707483403|20.4601481232897|20.5549130607397|21.5460961443636|21.1384134015106|21.1205375966739|19.9602002495727|0|20.7770723979526|20.3455081515038
EIF4A2_T1	Q15025	TNIP1	14.3524	4	5	0.5528	0.960708|0.609647|0.640808|0	0.1601	20.3748684631816|17.7186722495879|19.3162186200898|0	19.2395175256917|18.9678560997915|20.4398253082265|0|0|15.7474535103189|14.6099140577897|17.5838817893163|0|0|0|0|0|17.3138431761222|0|0|16.1690853483083|0|0|20.1447206280582|20.0391039576329|19.434933440867|20.4626874251819|19.9607420370912|18.8875546285211|20.4047195481812|20.452251449413|17.1162164294066|18.9768004700771|18.7944752003085|19.5552051287744|0|20.7754267721665|19.155191161562
EIF4A2_T1	Q15029	EFTUD2	22.3093	4	31	0.797	0.923576|0.390111|0.938587|0.935849	0.0754	22.4501656091548|21.5725965466514|22.5571265350835|22.6573986474019	24.6004309170655|24.7189269451059|24.679066512434|21.0083669300367|20.5697981657184|20.6730186409635|20.3598535410688|21.5881330488648|20.6021296912051|0|0|20.481637483837|21.5325370018409|20.0407871080841|21.8746279856105|22.3917536737715|22.4734537139768|0|0|23.6123746401845|23.7974826230614|23.7120767015978|24.2895886574095|21.8634820580694|22.7597870055223|24.5211483147271|24.4909796627719|24.4338240811591|24.526279459446|24.1843146749165|23.8029450052679|0|24.4484457763587|24.2828400705762
EIF4A2_T1	Q15031	LARS2	8.94139	4	5	0.1582	0.312788|0.320122|0|0	0.3945	17.9580809617609|17.8074965284042|0|0	0|0|18.9585859177114|15.7005353747001|0|16.9405694450126|0|15.4840252776746|16.0893575131578|0|0|0|0|0|0|15.7926289007805|0|0|0|0|0|0|0|16.1842139490037|16.4334782179643|18.8117907753189|0|18.4900689821408|0|0|0|0|19.2129545630062|0
EIF4A2_T1	Q15032	R3HDM1	21.5593	4	32	0.4659	0.670759|0.209782|0.534488|0.448567	0.2136	22.1907306435229|20.4148244079708|21.7843653008977|21.8472317828224	21.1962195041288|21.0617774071595|21.5012575763012|17.3623118622453|15.9320648447461|0|0|0|16.5304756698706|0|0|16.1930214474319|17.4468801123957|0|16.7268450406706|17.6796826745945|19.6726102832913|0|0|21.1346597827605|21.2454256529078|20.908097561648|21.761252797038|17.5497395381912|19.5547844011708|21.7161689710461|20.9154278943892|20.6882600144525|20.9225916112876|21.8525233646378|21.2470720043695|0|21.7562858019199|20.7499172789715
EIF4A2_T1	Q15034	HERC3	9.60559	4	1	0.4833	0.971829|0|0|0.961464	0.1912	19.2715755514076|0|0|19.1507780512589	0|0|0|0|0|0|0|19.2046539864282|0|0|0|0|18.7958932114493|0|0|0|19.9991153480029|0|0|20.7729218483308|0|0|20.1086545144417|18.3481639891374|0|0|0|0|0|19.9040369056656|0|0|0|0
EIF4A2_T1	Q15035	TRAM2	4.15543	4	1	0.1828	0|0|0.731055|0	0.3757	0|0|16.6217142824956|0	21.1985889345082|20.79528647276|20.4708658117751|20.6534217429149|20.3578507267477|20.0175723498971|19.5604863768057|19.9157284584847|20.3400958138908|0|0|20.5341487043155|20.4518890895747|20.2941067125247|21.4353911880273|21.3329358747408|21.9976350562512|0|0|20.325338707064|21.3027063400703|21.3320275419899|22.0127856185701|20.9842277035081|21.4796543336979|20.4512406639268|20.7891232835454|20.5928611053987|21.2967792903268|21.0062269207961|21.3774220055952|0|20.5929831000159|20.769831915676
EIF4A2_T1	Q15036	SNX17	19.6162	4	13	0.5811	0.590348|0.137439|0.653835|0.942851	0.15	19.8048360144653|18.1759900542846|19.9987121220916|20.4853680017159	21.5490435811715|21.4403485360353|21.9651659876913|0|0|0|0|15.4041405895872|17.9440671270565|0|0|15.2998968135706|0|0|19.6120294397871|19.3653388819445|20.5476838827281|0|0|19.7230826536996|20.5533421194859|20.552200644035|21.8823848539789|19.1060591830178|21.0767164090621|21.0775907825274|21.5644625845935|21.3971594181922|20.1990457047993|22.0138635840607|21.7994107621595|0|21.6927184772176|20.7072835901881
EIF4A2_T1	Q15042	RAB3GAP1	22.885	4	27	0.7276	0.705932|0.499233|0.945965|0.759094	0.0959	21.3064147994001|21.1619940726891|27.1846789206708|21.8869342019435	23.1916408215821|23.3375075672071|23.0433781907319|21.1293138498732|21.162781128616|20.9618188793185|20.1088846331234|21.273097053449|21.5181585031403|0|0|20.2117220081689|21.1753652737688|18.6692568624928|22.0698554545279|21.6240712241618|22.4961334980739|0|0|23.4198016518965|23.6985913649887|23.3570426317641|23.8594883472644|22.4733884076261|23.1514435686406|21.3776974903871|23.0286795539603|22.1005712664878|23.0297958806304|21.3614571438706|23.4262158683121|0|22.8412284518705|22.3366668050292
EIF4A2_T1	Q15043	SLC39A14	3.69032	4	2	0.1135	0|0|0.45389|0	0.434	0|0|14.7612733724418|0	17.2953214506155|16.9811457869082|16.6035192350634|0|0|0|0|0|0|0|0|0|0|0|0|15.8431217233633|17.8844396890305|0|0|15.4128162085507|16.1317663469259|16.9161952247462|18.2356199173052|0|18.0885608581019|16.6015991867202|0|0|0|17.3147489913655|0|0|17.4705186544107|0
EIF4A2_T1	Q15046	KARS1	18.2318	4	14	0.4782	0.625422|0.0626595|0.605961|0.618794	0.1971	19.4991827093228|15.1916717858194|18.9392378240672|19.2972785860739	21.0447679850163|20.3227597878192|21.1506647838691|0|0|16.0641768206898|0|17.5104456023662|14.8997130766752|0|0|15.4082577319715|17.9456934810059|0|0|17.5401992613818|20.0037620185596|0|0|19.7788489227787|20.1908740876512|21.4095006001721|21.3825501717748|18.0307158150389|20.5290671007954|21.4635527625554|21.4999163116589|19.9565996925669|20.6345220286015|21.6591596801669|21.4154892759442|0|21.8491777516972|21.2377162607137
EIF4A2_T1	Q15047	SETDB1	21.731	4	27	0.766	0.944168|0.456002|0.946395|0.717342	0.0847	22.1209389075366|20.9214851857318|22.2403277746804|21.641316808032	23.505326551374|23.9998606273986|23.9297920955687|21.2360264160373|21.6733900526358|20.960922055943|21.0197694961525|21.4196972787463|20.6615283163524|0|0|20.4083574747001|21.5986378427056|19.2684834997815|21.8319515332366|21.746276183092|22.8781119623573|0|0|23.9579730159782|24.0151356537124|23.9967739121022|24.2851274680808|22.1739686483871|23.1345543059727|23.6956990418446|23.9582471843808|23.2136608011322|23.5237531025644|23.8072336967192|24.305017896906|0|23.5826544809972|23.6252846588215
EIF4A2_T1	Q15050	RRS1	9.44353	4	10	0.1337	0.183536|0|0.351301|0	0.4199	18.7233932952501|0|19.0507359690647|0	21.1615272039211|21.4252153772886|21.2411991012528|20.7379047334171|20.6429757254494|19.7628831651025|20.0212739233202|19.9862801689346|20.4292432184595|0|0|19.3330366974591|20.4263534770868|19.5557835351568|20.3943796067741|19.8926020101718|21.4955942153962|0|0|19.9249451432832|20.9577544547046|21.8986166500835|22.4754259597114|19.9792700371813|21.3764229998149|22.0258594377699|20.7106099278114|21.4915659287493|20.565093996643|22.6652782042326|22.6264697999351|0|21.196565453989|20.8439106192447
EIF4A2_T1	Q15051	IQCB1	23.5173	4	19	0.9435	0.949813|0.936462|0.945053|0.942833	0.0355	23.974750621124|23.0226569224305|23.6271699075342|23.4444403283867	24.4722036693462|24.3853888118567|24.8276014267955|21.1248555776383|20.5896315381062|20.3308777874249|19.4299112713204|21.4340939812199|21.9879529846869|0|0|16.9890241068182|22.4626856405063|21.0275533113825|23.1967931507972|19.7450438682914|20.6623551159642|0|0|24.7818771620509|24.7798973022035|23.7182416742616|23.6737918933669|21.2986073903593|22.0360694492758|25.0139554739619|24.2516642561968|24.4450658092831|24.2976960497777|25.0993210530887|24.2078564041534|0|25.298974022443|23.7494188028717
EIF4A2_T1	Q15052	ARHGEF6	21.343	4	12	0.7543	0.786416|0.707546|0.94616|0.577192	0.088	21.6993394242539|21.6234662553255|21.2286046046445|20.8205998936076	23.321798071553|23.3728950902409|23.5375152506088|20.5094823006491|20.7110297391245|19.622661086183|19.8628872008059|20.7876860859893|20.6418005628628|0|0|18.8470140540403|20.6696044319742|17.7506125483798|20.9407768243299|18.8645384625971|21.1084320291149|0|0|22.3461352577781|22.2897814768649|23.4539400070399|23.552864967026|21.412533472744|22.1461921379562|22.5814522087418|22.6304298370424|22.391919355346|22.461010720536|22.8613191945493|22.3077556238488|0|23.3551327800995|21.8036018835267
EIF4A2_T1	Q15056	EIF4H	24.0215	4	9	0.9694	0.954499|0.968882|0.980584|0.973586	0.0155	24.3389295550763|24.0350312419779|24.002970743467|23.7089902797708	22.4417380599899|21.8135721591375|22.8789807430208|18.99712466249|20.028836501444|17.8412132172608|0|20.2244259710115|19.3906698527199|0|0|19.8167218399504|20.7526787916578|19.8239873730157|20.8054366631272|19.9490429272623|21.8430870973189|0|0|22.7111332977456|23.1214443382915|23.5775283656008|23.7108460787889|20.7929735468143|22.3482919670337|22.8304353644847|23.324732121901|22.2879547108004|22.6988187707219|23.8416701517479|23.7448956678181|0|23.3599249121532|22.4515809370341
EIF4A2_T1	Q15057	ACAP2	13.1312	4	9	0.1876	0.187774|0|0.191004|0.371435	0.3727	17.7613718907193|0|16.8214995670877|17.9420870227424	20.9260897936922|19.4417114754298|20.6534056193484|0|15.4025063440188|0|0|0|16.4010688788919|0|0|15.0305393636235|17.3024446605043|18.046948481975|17.0595948289272|17.5532846546178|18.0711198993594|0|0|20.3910844854215|20.5996504811715|20.918791783876|20.9123026652539|16.0277691486765|19.2840777987599|20.1135944877435|21.0797546434395|20.811646929251|20.1150277057883|19.4839454266748|20.14134491758|0|19.842794863614|19.8110960910114
EIF4A2_T1	Q15058	KIF14	23.7016	4	56	0.9009	0.930868|0.785424|0.94666|0.940536	0.0516	23.5779413641993|23.3947565572965|24.0471706705731|23.7866431271628	23.7492030285424|24.5378365440023|24.1142070105095|21.3890185217229|21.6613057480119|20.7992891797404|21.0669877971359|22.5542784655756|21.6027304237921|0|0|22.3553303737411|22.6220656678245|21.1213718018511|22.1493391997498|22.9358201629558|24.0357131375401|0|0|24.0722470215255|24.586070419972|24.6004912880837|25.36514915712|23.241821752768|24.0588023560111|23.8775903183798|24.3334249195637|23.4441235671104|23.6443357327595|24.2123621791433|24.8507157084789|0|24.287314731693|24.1302698100146
EIF4A2_T1	Q15061	WDR43	12.457	4	9	0.1347	0.182166|0|0.18074|0.176042	0.4195	16.9363875822336|0|16.6722792455046|16.2194416940862	21.5635258106025|21.1437976833024|21.848861795498|19.464842355399|20.1893981242688|18.5433091150725|19.456639508662|19.9191324533177|19.8374719860966|13.6328234572661|0|19.31236184636|20.120600662544|18.5817303614329|19.4452276581645|19.7663020941217|20.9307855178286|16.1495814631799|16.4986448477547|21.3770008965639|21.2058876492945|22.1059566145732|22.507714182487|19.9187881893639|21.3789028770893|20.9496482867804|21.5037132552899|21.2368326110571|21.8397842405018|22.7907611623842|23.364558231345|0|21.1484120445938|21.2980899978178
EIF4A2_T1	Q15084	PDIA6	12.941	4	7	0.399	0.915318|0|0.451767|0.228936	0.2468	17.7493709219977|0|16.6992363830446|17.3153646474102	19.709735687733|18.4202555890147|19.5876489258325|20.8768222459029|20.6986411114373|19.9184150825435|20.2565291407968|20.8574421213107|21.0291633315856|17.459835162487|0|18.8365148487224|0|19.1877780341344|18.7931519528153|19.8804804639513|19.4483741502079|18.2312385432934|18.9959812460317|20.460366770754|18.4208970856999|20.3972680329|20.792627941705|19.8944551081114|19.7536635682462|0|16.8738377947581|18.3974501245117|18.3824891397946|18.2457092388362|17.7142953678073|0|18.6584850448594|20.0223154420204
EIF4A2_T1	Q15119	PDK2	9.38727	4	1	0.5	1|1|0|0	0.1784	17.7345435341376|19.8145384377482|0|0	0|0|0|0|0|0|0|0|0|0|0|0|0|0|0|0|0|0|0|0|0|0|0|0|0|0|0|0|0|0|0|0|0|0
EIF4A2_T1	Q15120	PDK3	12.552	4	3	0.3212	0.315024|0|0.648759|0.321062	0.283	16.054916327408|0|16.7745681310658|17.378438829392	0|0|0|17.7673028772478|17.1670478070292|18.2417677219333|17.3104246876215|16.6911970961537|17.7573073855657|0|0|0|17.1186823731328|0|17.9441687905865|15.5696480394967|0|0|0|0|0|0|17.6502316099162|16.0336655623841|17.9191447363423|0|0|0|0|0|0|0|0|0
EIF4A2_T1	Q15121	PEA15	15.2975	4	6	0.7062	0.942239|0|0.937727|0.944825	0.1034	20.4353302613648|0|20.1847641532299|20.5697872023079	21.7556588549916|21.3281417037111|22.255352699456|18.4001168186887|17.9862184244194|17.0941647295887|17.7338344132251|18.1594181340953|16.8711792365852|0|0|0|18.5713222596747|16.5791269087509|18.6824155786417|17.5633130427547|19.6907741259202|0|0|21.7215922946476|20.7785807847176|22.0818380351796|22.2958609712839|17.9694903718042|20.5809296472334|21.9842090057195|21.7979576987193|22.8914322267609|21.576016970372|22.8561106077776|21.9418310414831|0|22.042369208841|21.7180178512185
EIF4A2_T1	Q15139	PRKD1	3.76918	4	5	0.0506	0|0|0.202414|0	0.4785	0|0|15.0767279901831|0	16.5299391772848|17.7960356520368|17.0439586366061|0|0|0|0|0|0|0|0|0|0|0|0|0|0|0|0|0|18.7903200905337|17.9230444028506|18.4573459917302|14.9602211070473|15.9407154145918|0|0|0|0|16.5262813009854|15.4509386427907|0|16.6357690884697|0
EIF4A2_T1	Q15149	PLEC	21.5465	4	78	0.3297	0.161432|0.0967759|0.629136|0.431591	0.2772	20.9949252533954|20.5537033126345|22.2812864001952|22.3562307562924	23.163154270627|23.1034092301879|22.7050313273183|23.1728109325377|22.0152880734502|21.1362492787825|21.3527770949814|22.7309146668364|22.1247166545663|21.3808034239884|22.4861058075149|22.2637243032277|20.5556747929894|21.8814723727629|20.7181548667023|22.1204255572572|23.463356368876|19.1812353157994|18.9451812151057|23.4500150829012|23.526780443847|23.5724064747053|24.5395294096934|22.3849586145911|22.9589960043756|22.6332969875448|23.5418372740031|22.5859127647882|23.0498211668179|22.6483367497266|23.32390040529|17.8124975967772|21.984350031161|24.4636754883705
EIF4A2_T1	Q15154	PCM1	26.0203	4	72	0.9354	0.935416|0.914787|0.946752|0.944743	0.0405	25.8232723374225|25.5522625281727|26.3314019066934|26.3741747291474	26.2078468536984|26.9508447797288|26.771769228532|24.2514624965611|25.1626732907994|24.4445926757827|24.7291395943812|25.7286775889731|24.1401713330954|0|0|25.5219278464362|25.3654247040203|24.2093700802225|25.2317557323664|26.0131874840111|26.5974467706015|0|15.5236150977621|27.0664231294027|27.3468492731888|27.221280776972|27.6387906517261|26.1656128985737|26.6535231796163|26.9624402959707|27.3483514318769|26.0661509205855|26.5219169151598|26.9486718088527|27.2182198478015|0|27.3309149909745|27.0922308590414
EIF4A2_T1	Q15172	PPP2R5A	18.4749	4	8	0.6293	0.618009|0.175159|0.93458|0.789625	0.1302	18.9924859692166|15.5320335217564|19.7641636150532|19.6110492084261	20.7112380689431|20.9933042968636|21.2661496501177|0|0|0|0|0|0|0|0|0|0|0|0|15.9166754879309|19.7451720162193|0|0|18.9826315255664|20.1624453351494|21.3414651955752|22.2728345762626|18.2917214211771|20.2142709223839|20.7589855471644|20.5179383712383|20.5501895083995|19.2901792783968|21.8283414351234|21.2028576408517|0|21.1018895617564|19.1236989326427
EIF4A2_T1	Q15181	PPA1	20.4117	4	18	0.2828	0.364284|0.189668|0.411876|0.165461	0.3144	19.5881209290794|20.6706047020994|21.4162869105634|19.9716425710928	25.4399026556766|23.665955241746|22.3304436726425|22.7377201684173|17.9801969079375|19.5832620698227|18.922902194416|18.252319934822|22.6958913673475|0|18.5235536098148|0|0|22.9028540942896|21.9027536719239|20.1095438164496|18.2155086986264|18.3792763144728|18.6547521707851|20.1387161669994|19.3334708812387|19.1078913845185|21.6529060945265|18.5105036935235|19.659393403381|20.9028335036559|20.4593520983776|26.4177567096419|26.1946752330105|22.4370224669601|22.2614481386853|0|20.2194835242762|23.2597661718016
EIF4A2_T1	Q15185	PTGES3	14.0984	4	5	0.4564	0.928699|0|0.613244|0.28364	0.2231	19.7330199199742|0|19.2390790456946|17.4216536307316	21.8019026247898|20.5846477934011|20.6076320618319|20.300629033553|20.5532670108479|19.6357548372235|19.9445605672446|19.8008885043342|21.115592088475|0|18.8960021857047|20.1110780340146|19.7017198855385|20.6893565492189|19.6930387697563|20.7572802582825|20.41105009854|21.1157091396212|21.1892782199792|22.0242252561661|21.6391180505997|21.7506672099872|21.1781937430888|21.039425744511|21.0539550865314|20.7990260022366|21.161073595961|22.8653522491127|24.0526982685912|20.1866121787056|21.7924180633051|18.3312559635028|20.615446861763|20.7661627942635
EIF4A2_T1	Q15208	STK38	21.4269	4	14	0.8488	0.946529|0.608678|0.945211|0.894881	0.0623	21.685215283667|20.7324454931013|21.6656611147634|21.6243486003143	22.4429899447004|22.8431794457036|23.0588078467664|18.7236800616013|20.7281092701932|19.6976037893685|18.2333916150866|20.4933326567252|19.0888965522479|0|0|18.4441245374498|20.8688458232969|0|18.7364908636872|20.5176455534216|20.3856470314518|0|0|22.4486444967952|22.9800336088458|22.3660794039432|22.7933945518489|20.4417903826599|20.4575574688152|23.3331984774928|23.1352780562255|21.8034936464426|22.8186005742034|22.745315656566|23.6579859253482|0|22.5626651392399|22.6125075773284
EIF4A2_T1	Q15233	NONO	24.6221	4	39	0.6069	0.613501|0.449581|0.804619|0.559951	0.1404	24.8101475052187|23.9998065463205|25.0329191535923|24.6454973499899	29.2615843192401|29.07925373054|29.1635645509378|26.7276692664325|26.6221368213765|26.3605098727198|26.1662501700946|26.5056338217086|26.6283408284428|24.5613087089771|18.3002463306056|26.6400784224271|27.7313165859826|26.8033990908851|27.643711252192|26.9980781837375|27.909534931407|18.4068603453438|23.2573173500364|28.4039925772297|28.9904973014801|29.4171291125448|29.8689947720593|26.8862786668387|28.1651416332244|28.9861566737628|29.2358433970463|29.3221097354265|29.8320162406485|29.8779258510731|30.2512078724017|23.8489306729578|28.6551082996526|28.6286564675623
EIF4A2_T1	Q15257	PTPA	7.7788	4	2	0.2302	0.454103|0|0.466709|0	0.3502	15.3457590706674|0|15.7694514880688|0	18.5592943641748|0|19.122683464988|0|0|0|0|0|0|0|0|0|0|0|0|0|14.485806024136|0|0|0|0|0|17.543718907979|0|0|19.2162847925874|0|0|0|0|16.5707003607716|0|17.6737601055274|18.3856743394044
EIF4A2_T1	Q15269	PWP2	14.969	4	17	0.5169	0.835933|0|0.618024|0.613472	0.173	19.8980379229729|0|19.812152235229|20.1657891778008	23.2912329043722|23.449154619156|23.3762037511711|20.6132402012337|20.4910768326214|20.3855394311785|19.2127221009244|20.7438001325292|20.5249960612765|0|0|19.673313597322|21.0851834499117|20.4343843706544|21.9264546405273|21.5521855058743|21.7009688004912|0|0|22.4606317547282|22.6931632812916|22.8492674214526|23.6170419140364|21.3206891949095|22.234523695981|23.1516947752369|23.0562977818658|22.9017751419622|22.8486260544308|23.5685859189076|23.424664849741|0|23.1872392216815|22.3854493835339
EIF4A2_T1	Q15276	RABEP1	23.1383	4	32	0.9236	0.936052|0.876192|0.944759|0.93726	0.0456	23.3515998935596|22.4033251217875|23.6453786465261|23.1529747345925	24.7749493062327|25.1816260806763|24.9628339254195|23.0113035461839|23.0600780532051|22.2718824263052|22.1836050705014|22.9487886282437|22.7838189411142|0|0|22.009429504905|22.8030563901625|21.4928097486667|23.0572995347137|23.4082876311914|22.9135408475388|0|0|25.4088410288389|25.290324365775|24.4991321328643|24.5221404459879|23.5208120724303|22.979312400804|24.5191185038042|24.9135272773802|24.3214544908838|24.5914689182719|23.502891128642|24.0327215103912|0|24.9521871785014|24.5440715500435
EIF4A2_T1	Q15283	RASA2	4.00175	4	2	0.1146	0|0|0.458338|0	0.4332	0|0|16.0070190944224|0	19.739302410914|21.1711945920001|17.9385998888038|17.2491709222023|0|19.219360779769|18.6704620153819|0|18.2162602959072|0|0|0|16.8200121123304|17.384185677476|18.0224427183087|15.2850289559387|16.0564886920858|0|0|17.3391704391877|17.629498246752|18.3089700767341|17.952060899502|16.2436420410643|17.518636106476|18.2926038236405|0|19.8645164160204|19.3203403592874|17.6268879738124|17.5607649470355|0|17.9971736748878|20.793604610223
EIF4A2_T1	Q15287	RNPS1	13.758	4	5	0.3633	0.566016|0|0.593923|0.293165	0.2615	18.3038067362118|0|18.6623692801908|18.0657558668037	22.7916868970607|22.9152357320902|22.660690703279|19.5552715637395|19.2803775133699|19.4986484106148|20.3377150733644|21.6194622526438|21.1927831718156|18.7830778739727|18.3057951094005|21.3532646064608|21.4652058402189|20.8680939954974|21.7054978721152|20.3012012913524|21.6159424656313|16.3797993139183|14.1243845379477|22.0250317452673|22.0398422054818|22.3958892012358|23.6101256109684|21.5396452768485|22.735001582684|19.6128734963158|22.278775417457|20.5420045968699|22.4049378459057|21.787122308657|22.3119083459148|19.5582833189481|21.6605571248732|22.0035449583165
EIF4A2_T1	Q15311	RALBP1	19.4585	4	10	0.727	0.941719|0.439492|0.956758|0.56987	0.096	20.0051081320098|18.7445902690796|20.361431077107|18.722901021302	20.6448115405239|20.005023915331|20.3401044856312|17.9605818891743|16.7633867648663|16.1107891029884|0|17.7966019181496|16.9917578885807|0|0|17.3164174786357|17.4423259765616|19.9176170776012|17.9842539875507|18.3907450764492|20.2516845061525|0|0|20.4366364100758|20.6922650370622|21.3502394634718|21.6811854358363|19.3863610577855|20.5425006225276|20.5016635753721|20.8543179137154|20.2769827927285|20.9830647414396|21.0002452066628|21.2875150915757|0|21.2587936741772|20.193550114142
EIF4A2_T1	Q15334	LLGL1	21.3952	4	18	0.8547	0.930057|0.699729|0.931037|0.858155	0.061	21.7199156756231|20.9478835927895|21.6698728362807|21.2432251756186	23.8476246984464|24.0065276010103|23.9877551072994|21.7837239720793|21.5857281321398|20.8182111828041|20.9860737300694|21.7189101678575|21.3899645660335|0|0|20.8682592337405|21.8528238638745|20.7793238701312|22.0753894988275|21.063795922445|22.3675536912187|0|0|23.5876308272817|23.8384461693826|24.2252580014313|24.4790485297649|21.680072441743|23.1496119745044|24.0216849044583|24.0559440841401|23.8628127230267|23.306008576646|23.8581264466263|23.1038997276626|0|23.9713550974909|23.6056559383105
EIF4A2_T1	Q15345	LRRC41	9.00543	4	4	0.13	0.202464|0|0.31744|0	0.4219	16.8155515082665|0|19.2061800285296|0	18.778333528522|19.7241065861113|18.3701265704408|0|0|0|0|0|15.8421355239627|0|0|20.038347546877|18.1937951311367|20.8080120293287|0|0|0|0|0|0|17.8762058007823|0|19.3595985825506|0|0|20.3670072940888|0|20.6133191230993|18.4038859778824|19.8620871285099|18.4745880392437|0|17.7870574207058|19.7822041612737
EIF4A2_T1	Q15365	PCBP1	25.2953	4	8	0.8804	0.928128|0.745291|0.928884|0.919195	0.0557	25.4590916131619|25.2635537627382|25.2400767559519|25.2182782428522	26.7174375700727|26.415219264444|26.8367866647868|24.1763819772965|24.2813690911273|23.1841045982993|23.3170597425362|23.9756834611088|24.1895052319087|20.1710314810367|21.3124664887211|24.1715479582195|24.8500227008458|24.1377371274614|24.6487390332265|24.5438614375085|24.8097926272203|21.3308982105488|21.5170028382391|26.0500925324647|26.4905176623148|26.3683622171457|26.5411625762116|24.4964494339679|24.7957873668074|26.9164286177422|26.6187903332034|26.9764406505838|27.0494553768453|26.7878621737808|26.5292180404083|21.4854075008264|26.5036689074188|26.1465683677029
EIF4A2_T1	Q15366	PCBP2	26.5784	4	16	0.9404	0.943283|0.928847|0.945404|0.943949	0.0375	26.8791912277813|26.4585112156648|26.5558966920291|26.4200239969765	27.6164358270961|27.2296110597299|27.5064801380214|25.0485132357146|24.7810709474057|24.1097469072767|24.4077706483173|24.7999367409925|25.2539555201244|20.2412810145583|22.5515177318695|25.1354371346944|25.5567430285967|25.341221552291|25.779835539613|25.3392646573396|25.8492392195586|22.0799985347964|22.4668518021878|26.7437969034804|27.0729458146882|27.3704188729564|27.4164200298621|25.4557826024405|26.124947216925|27.7800091673361|27.528400148519|28.0291181517438|27.9959730184139|28.0673319157442|27.8868423258066|22.1584553014306|27.4832642779348|27.1417259314612
EIF4A2_T1	Q15370	ELOB	17.7499	4	1	0.9391	0.947312|0.927075|0.937399|0.944423	0.0384	18.4793073704738|17.3676600738555|17.16364781653|17.9887858361636	19.6987243680869|19.4914259715834|18.7828221472029|0|0|16.8628322935076|17.0021489562188|17.5940928140888|18.1776831738601|0|0|0|0|0|0|0|0|0|0|19.5137122978908|18.6783813478214|19.7367950081964|0|18.5936800684116|18.5879232582857|20.5420275547799|20.7619034148047|20.6242366377225|20.9812661665631|20.0329200116318|20.316399309176|0|20.8520172755547|21.1473737221229
EIF4A2_T1	Q15382	RHEB	24.6986	4	9	0.949	0.943863|0.945456|0.954907|0.95173	0.0314	24.6991858876932|24.6977637770813|24.6168134433437|24.7807741838274	26.4706412967976|26.1215652257809|26.4801817476328|23.5266349240694|23.7398480251683|23.1194592014259|23.1216095490375|23.5190001164455|23.2476831810966|0|0|24.0370766623828|24.7311690749441|23.1183908264211|24.4726997300929|24.1362953155005|23.2142667372259|0|0|25.558088026904|26.0470232774541|24.8887321167396|24.6653587094316|23.8647856100263|23.1195784985489|26.7193257280859|26.6930945305342|26.1716085960634|26.3647511246574|25.3267966304475|25.5374263858576|0|26.3872097774472|25.8950923044019
EIF4A2_T1	Q15386	UBE3C	4.40279	4	1	0.2383	0.953151|0|0|0	0.339	17.6111720288368|0|0|0	17.9895474040021|0|17.5855552666197|0|0|0|0|15.3187313777934|15.8106631384506|0|0|0|0|0|0|16.0059740433914|16.2922601394658|0|0|17.4251000101488|17.9407853142799|16.7783940873603|17.5356245873628|15.104215645471|0|0|16.847646390519|0|16.1300022180621|0|16.2287599730934|0|17.6814751920819|16.5546330317029
EIF4A2_T1	Q15388	TOMM20	13.191	4	1	0.7248	0|0.963641|0.968268|0.967474	0.0968	0|17.2178843091952|18.1244689812954|17.4216123303411	0|17.7361858737214|17.5779437170788|0|0|15.3130233165045|0|0|0|0|0|0|17.0104569944448|0|17.7381722147991|0|0|0|0|18.215971629243|18.9642846228117|15.2763185051889|18.5334611524148|0|0|0|19.3347457906419|0|20.0050378398167|0|20.0081352777043|0|0|16.8940851000975
EIF4A2_T1	Q15390	MTFR1	20.0044	4	6	0.749	0.886933|0.561205|0.92883|0.619034	0.0896	20.6371983273766|19.4981818524347|20.1930212941649|19.6891471999317	22.3082248047498|21.5503130562619|22.4648674552372|18.8035201624147|18.6149674468609|17.6960992657912|17.0123041118997|19.1557844993447|18.6624599398892|0|0|17.5940437116184|19.2513437284166|18.0376860100307|19.8256169443943|19.0990231041302|20.3631193538999|0|0|21.0468593321559|21.7513137232376|22.3249764861219|22.2261660182286|19.7925849694876|20.8124339221467|22.9543655467001|21.9247656007043|22.5135457394834|22.2025748396931|22.9520072293067|22.7970766638642|0|22.8235429487639|22.0614164457536
EIF4A2_T1	Q15393	SF3B3	27.8299	4	50	0.9518	0.94881|0.946073|0.954312|0.957813	0.0293	27.8152298156691|27.5533196279072|27.8112081529114|28.1396969333206	28.6684086165481|28.6656795588637|28.8613741709866|25.8568458926574|25.9751018553078|25.3258766015183|25.214980107329|25.9998596937467|25.4687276546706|0|0|26.3368753748759|27.2385841196066|25.895103818156|27.1807032038862|26.5035642491274|26.7711390522347|0|16.1872239097944|27.6891857306044|28.3265247501909|28.0153418606938|28.3739087018063|26.3571706441285|26.9245858558569|28.5556481385383|28.9311202096059|28.3790389578989|28.4627892511465|28.6179693505642|28.4969638966542|0|28.8452211020128|28.312928373026
EIF4A2_T1	Q15397	PUM3	3.80108	4	7	0.0566	0|0|0.226435|0	0.4749	0|0|15.2043319193226|0	18.4808608565835|16.7832140685067|16.8176983108814|18.771447433553|0|18.3289241610188|14.360446972053|0|16.5247173800369|0|0|0|19.0619342062329|0|16.4730389449729|15.9438461283662|17.9890348989459|0|0|18.5587360083341|18.3038337860838|19.5207325968047|20.2202507643937|17.0405914221669|19.4768562339633|0|20.9360679942138|0|21.3481480693537|19.1004563272133|21.3527838738458|0|19.0028099257813|18.6689249624681
EIF4A2_T1	Q15398	DLGAP5	24.2257	4	31	0.9337	0.934468|0.925371|0.936855|0.938148	0.0414	24.2113727609092|23.860317366734|24.3636210352625|24.4676263605946	25.4891355534325|25.3626616306198|25.4120123762271|23.6890363965192|23.7466222545752|23.0752087585884|22.3444219817429|23.5939890464355|22.8378886555584|0|0|23.1149448002606|24.3344534594949|22.4626921124207|24.3945350665033|23.7650355733987|24.8645552993175|0|0|24.9533362636014|25.6614955727855|25.7861536011299|26.5244248821028|24.0753914530376|25.2753574430354|25.6390508435017|25.5312265485931|25.4000431790264|25.3582984712868|25.8475682642261|25.7460293984089|0|25.5555555720416|25.1573739163814
EIF4A2_T1	Q15417	CNN3	24.1061	4	13	0.8948	0.953436|0.718388|0.954285|0.953071	0.0529	24.3509914132262|23.9441117345671|24.2230650758082|23.9063282015542	25.3592719992679|25.4224038177539|25.470388664996|22.5894611441311|22.6709075094994|22.5363296836536|22.6134285196748|23.0805037551339|22.6468040412162|0|16.7419768101978|22.7362297331625|23.4912400950207|21.5877038586145|23.5356226692356|23.3968838047588|23.7186304657472|18.0599284142381|18.1986702296983|25.5453043856045|25.7477504568507|25.6972930462302|25.5740234136853|23.6383383467541|23.994362153391|25.7512768486213|25.8509078890683|25.5874149641511|26.016901571278|26.0185469207454|26.2781501884844|0|25.6580038973161|25.2849120291107
EIF4A2_T1	Q15418	RPS6KA1	23.1806	4	33	0.8403	0.931215|0.607486|0.93702|0.885602	0.0643	23.2910500116534|22.9880697656537|23.4664883993853|22.9766589802557	25.6260197694864|24.858189193115|25.4249775214179|23.0877841671357|22.8818059313544|22.3241599350035|21.502556406195|22.7306388578411|22.285926524762|0|0|21.558610296561|23.3018248518198|21.9098997884508|23.3492976249158|21.6440838261667|24.2221200246368|0|0|24.6744346737339|25.0292720026563|25.6883833685552|26.1812989435637|22.8689530561147|24.9989775265842|24.3426040269039|24.8927894192129|24.8488816503091|24.9890897255733|25.5244321397842|25.6108076494976|0|25.1043705090167|24.5382804511184
EIF4A2_T1	Q15424	SAFB	23.6097	4	49	0.4862	0.479151|0.400027|0.648748|0.417004	0.1885	23.6172229338539|23.3634366693643|23.8181418114277|23.6401534244732	29.3756189376893|29.3988486257361|29.3225437221516|28.0621075599878|28.0958932672705|27.3027778063651|27.4466021513184|27.8404396439579|27.9344402178856|0|0|27.506182164258|28.6835139339449|27.2706671881638|28.4339441053013|27.3997992788956|28.503240901941|17.6071462000753|19.2411501481705|29.5303180273325|29.3925676573783|30.063824108152|29.8371147360467|28.0820986270172|29.0882375666631|29.1727143893809|29.9617218368378|29.504249752012|30.1926021877183|29.7160244498254|30.6275348283142|0|29.5339073204417|29.3859375888089
EIF4A2_T1	Q15428	SF3A2	13.634	4	8	0.3465	0.458404|0.231121|0.696301|0	0.2695	18.9084083719593|16.5527644346024|19.0749159910735|0	20.3238480089507|19.6644085569116|20.3261064428492|18.4780540282526|17.1171405429788|0|16.8736456954409|17.1917509298175|17.6444881211834|0|0|17.4373734866361|18.0731002850806|15.6789206421731|18.0650473708577|16.3367233239319|19.7364397757417|0|0|21.1381854830951|20.7609257893967|21.4521698941925|22.5118351267426|18.7497348913449|20.6061373592076|20.4419956231158|20.9127095722992|20.5439933323582|21.3798002061394|22.0214136266977|22.9129464466439|0|20.8263618509085|20.159025085132
EIF4A2_T1	Q15434	RBMS2	8.72529	4	6	0.25	0.333333|0|0|0.666667	0.328	16.7088085736255|0|0|18.1923618500406	0|18.4959352130248|0|0|0|0|0|0|0|0|0|0|0|0|0|0|0|0|0|0|0|0|0|0|0|17.8934043170162|0|18.0657460683928|0|0|0|0|0|0
EIF4A2_T1	Q15435	PPP1R7	8.19567	4	7	0.115	0.229458|0|0.23073|0	0.4328	16.0932430910086|0|16.6894288623877|0	20.0280483296613|17.6151681739176|0|0|0|0|0|0|0|0|0|0|0|0|16.4491622071222|0|0|0|0|16.3339330460564|17.6493613026966|15.9801199700097|17.9903323375211|0|16.7990756814472|18.5497957968075|17.768449489727|19.4817551093579|19.925809483114|0|16.9661861924666|0|18.7241596348343|0
EIF4A2_T1	Q15436	SEC23A	7.50474	4	10	0.0645	0.112316|0|0.145839|0	0.4691	14.7162533366108|0|15.3027186298397|0	18.8806054152013|19.4845135253853|18.885714174638|15.1467907378266|0|0|16.9753284078347|17.1572814588201|0|0|0|0|0|0|0|16.6712663128294|18.382947475644|0|14.6708733239484|17.6533091566521|18.1308094230817|17.5777040584371|19.9029399778404|18.5354971951426|20.5690765271307|18.1701667587781|16.7583737094902|17.7801519194716|17.0206458541415|0|16.6950832578805|0|17.7511149898691|18.1815432944302
EIF4A2_T1	Q15437	SEC23B	22.3791	4	8	0.458	0.686114|0.229188|0.685855|0.231022	0.2219	22.035878898387|21.9581930053921|22.9127166073832|22.6096387427735	21.83167668574|23.2471405050739|21.4104879310034|23.7036403830573|23.914815875563|23.6339454130365|24.3545646126146|24.2845365327492|24.2140288010917|23.7427362963674|23.9386342237077|24.2857776690395|21.783849631272|23.4483995948299|22.5179264504237|24.1425252027956|22.8261162449225|22.5787540039972|22.4684421318976|22.9953347705603|22.2998218015261|16.9867117868112|21.4332451862366|23.5539749303799|21.9905956332002|21.6947546587815|21.947350007556|21.4417476819938|21.3044727648495|21.066550021972|19.6809635489434|23.4866634749833|0|18.6441972324025
EIF4A2_T1	Q15459	SF3A1	21.2016	4	46	0.2645	0.250941|0.174877|0.381358|0.250665	0.3222	21.3062225879414|20.283352262401|21.8483850310976|21.3686114666262	27.3914725846119|27.3673087411943|27.1766102485917|25.3339508186776|25.3769460785643|24.6450404002409|24.7726971682993|25.3209758240032|25.2404918483661|0|21.0860079314414|24.8570813269721|26.005614975385|24.8050030784125|25.8833756497266|25.2534882577992|25.9914153270817|16.9569596727573|19.9361477130033|26.8003083467054|27.1213818975313|27.3928531912814|27.6844425016868|25.4890946356394|26.382734713014|27.31468196334|27.3530477120727|27.3024958278228|27.5599196424028|27.487920245825|27.6829666145438|17.307434015599|27.3721932435032|27.3952295392336
EIF4A2_T1	Q15464	SHB	19.7746	4	8	0.7481	0.944052|0.392186|0.948582|0.707485	0.0899	20.2119059272928|18.8481435935974|20.2543424503258|19.7841031171009	21.1329741319685|20.5015018126651|21.2100564015573|15.6436643965514|17.1501125779413|14.7020920166|15.8795919980863|17.6561414988132|17.1828138421141|0|0|18.4118687617568|18.6136979986605|0|18.3138575729602|18.9823260963447|20.1947758539363|0|0|20.8338356774641|21.6817655090568|22.0026432252677|22.2943577478964|19.4800522055653|21.0336596053611|21.1564955509645|22.1075577971045|19.4959718445723|20.3693955217479|22.6629030185465|22.1061186433248|0|22.2892878546316|21.4302860829914
EIF4A2_T1	Q15468	STIL	21.2412	4	14	0.8915	0.937669|0.752845|0.942699|0.932601	0.0535	21.190275702455|20.9770584781217|21.8565705394142|20.9408182448546	20.7233019978484|21.4096307589047|23.2468484614092|15.9311747548503|20.6567981541371|16.6418636495797|15.8131221957746|21.0717630279221|15.7204004523707|0|0|19.320426637548|20.3987730144882|0|16.6130103248332|21.4816017647073|21.5178499761309|0|0|22.9502288351634|24.6869992952228|22.4919150079662|23.0697757783574|21.2874087258693|21.0618855492581|22.7523583811647|22.7289344251925|19.3938885337973|19.1903899527778|21.3350215233563|21.9231614900193|0|23.1809115580446|21.2426817244443
EIF4A2_T1	Q15477	SKIV2L	22.7772	4	41	0.838	0.943777|0.510039|0.953708|0.944321	0.0648	22.8678491773847|21.9573596662257|23.1333351144914|23.1503056204299	24.1109094093846|24.161561863842|23.6987835232693|20.7622974524229|20.6502820880512|20.5465693532177|20.2655192902581|20.5015773528494|20.4914957092153|0|0|19.372359030971|20.4259394848724|18.6468930517613|21.3359078532384|22.0382922209961|22.7900653284043|0|0|23.4100437263976|23.4072697860245|23.5583266024658|24.0390277739572|22.092246739565|23.3383928282364|23.8619859421647|23.9169108086941|24.1031649693138|23.8545834944937|23.2763346822432|23.3660309781025|0|24.0759905241041|23.3190225465923
EIF4A2_T1	Q15506	SPA17	18.072	4	2	0.8216	0.936905|0.468107|0.936034|0.945174	0.0688	18.1838093505417|16.6142871253724|18.1758986808501|19.3141799832453	21.1591761899446|21.3074044166858|21.2263404090015|17.3471823556551|16.4036373295807|15.956509702403|13.6295610693478|17.5821381872382|0|0|0|17.5642464317331|16.7304486607293|0|19.405246032812|18.5347210045743|18.5772776101085|0|0|18.6822929649514|19.7717376430907|19.4671116964472|20.0863709291805|17.5008263954302|18.6313817024956|20.7873914495709|20.1570703747732|20.8565980397358|19.9881255589835|20.1201864034648|18.7566411064155|0|20.531391218076|19.6891956405976
EIF4A2_T1	Q15517	CDSN	3.98548	4	2	0.1016	0.40643|0|0|0	0.4424	15.9419219891263|0|0|0	19.2869651947715|17.8385247168727|0|18.3344094781897|19.0204257772718|19.5418892471594|0|16.7764728547774|18.6918847048503|17.7936790408757|17.36587790259|19.6311376961135|0|16.1145118611459|0|17.1884087652383|16.418124507105|16.713573551764|0|0|0|0|19.6519261583844|0|19.5824139694178|19.7606776322169|0|17.9478122343552|17.523124476803|18.0176135953201|0|0|18.5347030280298|22.7153046688149
EIF4A2_T1	Q15542	TAF5	4.33673	4	3	0.0822	0|0|0.328872|0	0.4551	0|0|17.3469363258458|0	18.4124157768935|16.7391438998253|17.8618143599501|0|0|14.4339561235261|0|0|0|0|0|0|0|0|0|0|18.594026827404|0|0|0|19.1065535548063|0|18.5535609218552|0|14.9580665993339|0|18.4708594546667|0|19.3564896439737|0|16.9612330050679|0|18.2598046838499|16.0753823729203
EIF4A2_T1	Q15545	TAF7	24.1532	4	24	0.9465	0.943909|0.947157|0.950366|0.94472	0.0333	24.4164733613479|24.0652635156969|24.0461598621644|24.0847781541294	24.4933372915163|25.0571630363762|25.9604431286449|22.6284036644119|24.1844828302336|22.7616710783475|22.5747968504846|23.9215049060132|22.0567618080471|0|0|23.4951757288724|25.4674411827046|20.9375504744215|24.1312935946934|24.4563383673237|24.3768766603816|0|0|26.0223266947209|25.9823506933858|26.0325558188928|25.916496129866|24.6605038788717|24.7780787370513|26.0171184072487|26.2293223265336|24.6615515636959|24.5951261820911|25.7703740987811|25.7595492891463|0|26.0284369034234|25.0565303540726
EIF4A2_T1	Q15554	TERF2	4.28781	4	6	0.0833	0.333333|0|0|0	0.4542	17.1512565046102|0|0|0	14.4835892063222|16.7289542275417|17.2157161498381|0|0|0|0|0|0|0|0|0|0|0|0|0|17.7739315133894|0|0|0|17.5365781698822|17.7687150272552|20.5062016916903|15.2329888274018|17.2967236643257|0|0|0|18.4519345180365|15.6472280376646|19.4022756718051|0|16.9587915803485|0
EIF4A2_T1	Q15555	MAPRE2	21.9291	4	11	0.6064	0.751952|0.563037|0.72537|0.385073	0.1406	25.6237993822002|22.9984001760071|20.0351016987599|19.0591779046468	21.5505354377373|20.9749376696016|21.3488231748943|18.4944167772935|17.3176878219491|16.2112187619016|16.1020142771533|16.8649024086668|18.4070247973245|0|0|16.9831900742899|22.6430881696787|18.044821303293|20.2409007026648|18.5892058781677|20.6488872994542|0|0|20.0393370585136|20.5200303543082|20.7757004238788|21.7032984312231|24.4960708976594|20.1509053842189|20.9198296577785|20.6965000952523|21.16836857089|21.2749894646327|21.9022805202318|21.8019874195814|0|20.7839020291539|20.6220669898166
EIF4A2_T1	Q15572	TAF1C	8.68519	4	5	0.3073	0|0|0.615478|0.613601	0.3005	0|0|17.1408899039301|17.5998556089016	20.4370820559259|19.5727175555903|20.1210242316774|16.7058589695584|16.8915957616499|0|16.098046762635|17.8068631591398|17.2646622766468|0|0|0|17.6262232648403|16.7774585228928|17.5757314308596|18.7004721333568|18.6045275856232|0|0|19.6447594705203|19.4281318558132|19.7754997758198|20.4882608107988|18.3478923653648|18.4414518143308|19.978721761419|20.5390868740822|20.6210221374132|19.868974053584|0|19.1885825203382|0|20.5802144857226|20.0202693576717
EIF4A2_T1	Q15596	NCOA2	19.132	4	28	0.1302	0.175269|0.043469|0.167656|0.134221	0.4218	20.0164668731314|16.499964866619|19.9837343795832|20.0278637128202	24.2813968668971|24.2703175798325|24.2425221303777|21.7992726260989|21.6661003283553|21.0128628365645|20.9402707272962|21.7997823838808|21.7307058140231|0|0|20.9731626627196|22.3234948453541|20.5277395310079|22.2216522204908|22.0972885139215|22.8281342469709|0|0|24.50129845061|24.5359668198456|24.3569339536052|24.607941402973|22.7980641779431|23.3138728575241|24.2300741707139|24.451885652894|24.241736149378|24.3704516973033|24.1169929978182|24.2929547019863|0|24.4031759651119|24.1506289410634
EIF4A2_T1	Q15631	TSN	18.6666	4	12	0.4107	0.314311|0.204149|0.652742|0.471728	0.2424	18.5215167489563|17.374012469683|19.5064870678214|19.2642246739926	22.3782965342933|21.8742277737687|22.7333168011063|17.0925505610041|17.5970593660642|15.0517832264908|0|18.4128230765524|15.1650226823699|0|0|16.7492090307018|18.2612745641286|0|18.2149501831987|18.4641426342552|19.2123510576159|0|13.1760814289586|21.1478464988176|21.3812892908895|21.7791456687393|22.3518116735401|19.2868980648853|20.402834950985|21.7223196267186|22.3599369461324|22.1984765592137|22.4092575696285|22.6278515505102|22.4268895575096|0|22.1413243273841|21.6428542333566
EIF4A2_T1	Q15637	SF1	20.2284	4	21	0.2946	0.289358|0.139929|0.441784|0.307226	0.3093	19.9527192823485|19.0902787316782|20.7324888852164|21.138219517855	26.1521321379095|26.2420544215084|26.4831790178498|24.1462551899599|23.7838267771941|23.4008042968423|22.9417220491343|23.5603754945135|23.2845431040525|0|0|23.3538650573995|24.7693149003564|23.0326049919258|24.5358792420955|23.4329241987893|24.2298180282445|0|0|25.2245174942282|25.4488959612225|26.3000218983703|26.5742475100695|24.0785512572925|24.9590262494582|26.6126537628959|26.2172500616367|26.3329938999733|26.0975708218463|26.682780488076|26.5459602490813|0|26.4379358282037|25.9047455244953
EIF4A2_T1	Q15642	TRIP10	20.001	4	10	0.6559	0.759879|0.569407|0.724594|0.569795	0.1191	20.1179882206735|19.8336451708581|19.853256092484|20.1989498000003	21.278591431886|21.5505394177847|21.9748953790211|18.7768273322264|18.3354201979334|18.0087184022461|0|19.4056434350117|17.4439162308805|0|0|0|18.253332010611|16.6842650580139|18.5782233400088|18.0433087626903|17.6696185617048|0|0|21.7884409734169|21.6424036537936|21.8460112935264|21.2742092967122|20.2375605965311|19.5146090316855|21.1106100264315|22.3400550365366|19.8589235525436|21.6976554424471|20.8668649126645|22.0588490082651|0|21.8827854979501|21.8228386347732
EIF4A2_T1	Q15643	TRIP11	21.5047	4	72	0.4673	0.419513|0.168818|0.813404|0.467582	0.2118	21.2888636506626|19.9408528905936|22.4971940444101|22.292021983643	23.5413125401612|24.0358165712276|23.7423208075713|21.4474681553755|20.9097424722188|21.0276573345516|21.8539983151642|22.6296521750096|22.20485257365|0|0|22.5688096041462|20.9882275974625|22.1886197449973|21.3117854961218|24.3182169098466|24.1231973987096|0|0|23.7378168330195|24.3285585541559|24.0235170336339|24.6168596528182|23.4605537815097|23.4768966103095|23.6316432592904|23.9139748818746|23.2587022357209|23.4148119887237|23.9940417146784|24.1514602253263|0|24.2751193853826|23.5417596344081
EIF4A2_T1	Q15645	TRIP13	18.7935	4	11	0.4716	0.317925|0.153822|0.938744|0.475904	0.2061	18.2669768469784|17.1065963912697|20.0765840715274|19.7238955252097	20.7321786736407|20.6600582934338|21.0592570825947|15.6956636070206|17.7776788756739|14.8789878931059|16.6040979991328|18.5360614216784|18.5008119633241|0|0|16.5585652225527|17.7339095821702|16.4784493429822|15.9309679815084|18.9264115092034|20.2519314926484|0|16.3441133956534|20.6663949171225|20.5584739492727|21.0529072285659|21.3384665797408|19.2989709542121|20.0832442991398|19.9146642191349|20.8862508322277|19.8020982116147|20.6587213751372|21.3956126044085|21.0557007887543|13.496148809375|20.6688328897861|19.0885208980087
EIF4A2_T1	Q15646	OASL	19.9568	4	2	0.6848	0.794261|0.493932|0.958592|0.492507	0.1106	20.3217891994297|19.774390419027|20.1624092864285|19.5685909572068	0|0|17.6016703426212|0|20.332683048503|0|0|0|0|0|0|22.0852344752532|21.6054117570798|0|0|20.119261661963|0|17.2988534194761|0|18.2748426343612|20.8471392380151|18.3194279733563|18.3503793670923|16.1169055202634|0|0|0|0|0|0|0|0|18.4376177209659|18.9057293450412
EIF4A2_T1	Q15648	MED1	14.0344	4	50	0.0814	0.108696|0|0.0933969|0.123652	0.4556	18.5073422031365|0|17.7151233156425|19.9149775196616	25.6564244551643|25.7005774197142|25.5864888121985|23.5116789670223|23.5900318279005|22.9370219850362|22.9155710967924|23.4380624058975|23.3006629298924|0|0|23.115496399082|23.8812831745388|22.4459572366415|24.1591633180007|23.6743422851745|24.7269505567841|0|0|25.5816938201252|25.7416855667612|26.0362102666263|26.29865691286|24.1190103925661|25.0826903502196|25.4908908554417|25.6534511958335|25.5574019374714|25.7975230623626|26.0164025756866|26.1389332861401|0|25.4512448227253|25.3043187906748
EIF4A2_T1	Q15650	TRIP4	23.6713	4	21	0.9511	0.95347|0.950068|0.952006|0.948763	0.0298	23.8303093032187|23.5662451616008|23.7228317892797|23.565865425638	24.3626978644896|23.583892035761|24.1429848996423|21.3995816009609|21.3749460749798|20.8143986996242|21.1475053698953|21.6941171556612|21.2499312480369|0|0|20.9706532336434|22.3800833864235|19.3732384298273|22.0065883606215|21.6849204078115|22.7818992041156|0|0|23.9604882984823|24.1750965321303|24.107981485693|24.3318730129319|22.2723690876947|23.196098977917|24.2285243202079|24.423199688177|24.2183448834409|24.4185755322008|24.2446691291089|24.7537707011273|0|24.1547464559116|23.5100338695395
EIF4A2_T1	Q15652	JMJD1C	4.53201	4	43	0.0132	0|0|0.0528212|0	0.4983	0|0|18.1280236599859|0	24.3678380196828|24.766188666237|24.4939284363082|22.6018379111016|22.5458516329834|21.7454261922039|21.614396400039|22.7875622234193|22.6521262862341|0|0|21.9719169133701|22.7175728572948|21.2369908000959|22.7292030568065|22.9553172692737|23.6100717774025|0|0|24.7010769625462|24.6244671770139|24.4123945765837|24.8527946961847|23.0734246500393|23.5339407955786|24.075502024266|24.6815847020139|24.064937744122|24.6282529295676|24.4741494368882|24.8027777176961|0|23.9512068704138|24.0231027462679
EIF4A2_T1	Q15653	NFKBIB	3.81498	4	2	0.1079	0|0|0.431694|0	0.4377	0|0|15.2599254678984|0	18.5315070239935|18.6270982877755|18.5940491149455|0|0|0|0|0|0|0|0|0|0|0|0|0|16.0042148995039|0|0|0|0|0|19.0107915031929|0|16.7187774293628|0|17.5653694808408|0|0|16.6700042865108|0|0|17.4179494707334|0
EIF4A2_T1	Q15654	TRIP6	23.8252	4	12	0.9423	0.944807|0.940666|0.939864|0.943987	0.0363	24.0178682237898|23.6712784093011|23.8663262104626|23.7451361684987	25.3705207835771|26.0991628777925|25.1215297718545|21.8762140928608|21.8470479246609|22.4068365267971|22.2792961548861|22.1959929692155|22.27921127615|0|0|21.3252455903944|22.8809683928136|21.4955835297014|23.0488628415173|22.3532701031306|22.7193593631547|0|0|24.8511009130196|25.089929920483|25.1775667505411|25.3720910379612|22.8607837201674|23.3876481915381|25.2943967954128|25.4463998773653|25.3528877708454|25.5598907374173|25.1936113394241|25.2434160297156|0|25.2085218222982|26.419836262488
EIF4A2_T1	Q15678	PTPN14	23.2794	4	37	0.9007	0.939034|0.781713|0.943528|0.93858	0.0517	23.3590591982549|22.7097743726696|23.7118018952088|23.336866849067	24.5712681295008|24.6693986296738|24.835666475145|22.3566570221619|22.2061718158959|21.6006293993147|21.9622968967558|22.6867402602303|22.2673044395329|0|0|22.7558687232969|22.203289640643|22.7339943879578|23.210240011019|23.0546621390635|24.2358052643805|0|0|24.7582991851091|24.910986038976|24.8998958025328|25.8303319849723|23.07546104296|24.0965967284622|24.5311231921048|24.9908684607603|24.4594557996243|25.1259627453608|24.6214004004525|25.2398285876281|0|24.8698449890909|23.9977846267534
EIF4A2_T1	Q15691	MAPRE1	23.6236	4	17	0.9028	0.936012|0.820534|0.935532|0.918978	0.0512	23.6545851308837|23.5770631975843|23.6923234712595|23.5703866809474	25.7401212702606|24.8914981046201|25.2188037355269|23.0477677279005|23.0262056847845|24.3947372519599|21.3638383503911|23.0330420055345|21.6406030550825|0|0|22.9382818164202|24.1075400370571|23.0447012380612|23.8513992579073|22.5962431243287|23.2584671186691|0|0|24.1692323568742|24.5965382852452|24.4412274353831|25.1867160012705|22.7316563184803|23.6070309431744|24.2418092888242|24.664952923845|24.9319006330714|25.0409930652027|24.6369669775118|25.2279659232804|0|24.4933926443858|23.9878988448027
EIF4A2_T1	Q15699	ALX1	5.22689	4	3	0.0813	0.32524|0|0|0	0.4556	20.9075447715425|0|0|0	19.6978793412597|19.9744000143114|20.060485922916|20.0142436006312|15.6186155650746|19.3187256351371|20.446939025005|20.9327596500697|20.904313502099|0|0|0|17.2459744120247|0|17.5705024541782|17.8441982065324|16.9017669030126|0|0|19.309901212604|19.8176641397008|19.6542101599462|20.1265420658144|16.5705893164647|20.9803757920428|19.2265619795559|19.5185977136946|18.9761494351427|18.445439748992|20.1699620362214|19.2767349301455|0|22.5483224642193|18.161912293423
EIF4A2_T1	Q15714	TSC22D1	18.904	4	6	0.6175	0.615074|0.304251|0.934023|0.616648	0.1362	19.1249185825093|16.9871033124515|20.1435412468639|19.3606113166658	22.0564855983064|21.8015043499258|21.7467999988226|18.4239119552563|18.8221217890086|18.0070301153264|17.9435936064319|19.1121155383962|18.1178208920411|0|0|18.19009437541|19.2330526923301|17.3159899664681|18.8552026682347|18.6426843757022|19.1349775093678|0|0|21.9375015631188|21.8658900912329|21.988897880446|21.9699999241798|19.7157987133055|19.8535309311796|21.9083782701038|22.2238330118816|22.2027630715471|22.4005201821871|22.3474796447701|22.5458452802349|0|21.9981796965835|21.8754008411091
EIF4A2_T1	Q15717	ELAVL1	21.0219	4	18	0.5266	0.642374|0.368242|0.6072|0.488752	0.1694	21.3134861924932|20.5300215853569|21.4006876385837|20.8432808008285	23.4800672912177|23.2371496866908|23.2653355741297|21.2510538170853|21.7377493467203|20.49871594196|20.8456013962725|21.9492006924457|21.6528590239135|14.9872304269581|18.1572969355703|21.2372687765381|21.9727115241493|20.9042801158373|21.5530233902887|22.1622222491018|23.7474826568053|18.6336459280515|19.3001157071682|23.1376353282268|23.6513091661867|24.6933377097332|25.7329356896806|22.1593047847931|24.5117556659926|22.6043356019506|22.9315066007852|22.7911749575325|23.0765072093398|24.9517689298267|24.5588066059328|19.7814082614|22.6154312697067|22.4891059626754
EIF4A2_T1	Q15738	NSDHL	8.21706	4	2	0.2354	0.470064|0|0.471418|0	0.3429	16.5026271531405|0|16.3655965259644|0	15.4302606413428|16.0419310764338|17.5656923732476|15.752864941396|0|0|0|16.0106504955945|0|0|0|0|0|0|0|16.0126723943412|0|0|0|16.5548807243702|0|17.704977586794|17.9433884452181|16.3773453231121|17.0465203678298|0|17.1180819279529|0|0|0|17.5296443344913|0|0|0
EIF4A2_T1	Q15746	MYLK	21.7089	4	4	0.7937	0.636968|0.950433|0.641129|0.946452	0.0763	20.9295994688694|22.7606223802231|21.3651146028857|21.7802731261108	20.6810636045589|20.5369383888057|21.0759256398505|19.44211092217|20.3167680852299|14.0894114101506|18.5717755821117|19.1716163219875|19.7325918009232|0|0|0|20.834880258104|20.5969111341159|19.5109276494953|19.5629482881634|19.3336604309147|0|0|21.5212578433034|21.5618013814279|21.3955512488221|21.1099195668256|18.7416800799518|18.5779802308009|20.7712477857735|21.9163509497846|0|20.1551856512406|21.0987522028606|20.8421181591577|0|21.7059197402511|21.8833624137103
EIF4A2_T1	Q15750	TAB1	25.0908	4	23	0.9541	0.954243|0.946634|0.958939|0.956749	0.0275	25.3318457041813|24.7427466746124|25.0322944362163|25.2565013487485	25.3279177972343|25.3419192387336|25.6912494197715|22.404735762518|22.3454730401343|21.8578451782334|22.0430354497599|22.4798509905977|22.1598565663351|0|0|22.4129734500113|23.5602626264138|21.4185053953426|23.4627184684793|22.9190897467325|23.4601332015947|0|0|25.0269566083642|25.2543485940569|25.3950706381794|25.6428744536053|23.0726536503164|24.0884198255056|26.029598657958|25.5843801151681|25.7692617301029|25.3486477791827|25.9480339566007|25.7820683981863|0|25.6709022494124|25.2035878906315
EIF4A2_T1	Q15751	HERC1	19.315	4	12	0.7498	0.902484|0.316819|0.979935|0.80006	0.0894	19.2406366507047|17.7707183619232|20.8706022492796|19.3781709225439	0|18.5683081274205|19.2950984676204|16.1201683085651|15.3753234702313|0|15.6563882118003|0|16.0533665680436|0|0|0|0|15.7800462528999|0|19.4443207934581|18.6513162858247|0|0|18.6166902157757|19.2935044424201|18.5235690893844|19.0770428356901|18.0825857228853|18.4903017267707|19.3551861224689|19.7973752404944|19.5079017529348|19.086943057453|19.7827134046807|17.9928215345386|0|17.8126710101258|0
EIF4A2_T1	Q15758	SLC1A5	18.7398	4	7	0.6901	0.938434|0.435449|0.694862|0.691501	0.1091	19.7825509193177|17.4191843913213|18.6540075005939|19.1034747605092	20.6607848026907|20.3317301394728|20.6385039981622|19.2388697708148|19.3486181214756|17.967107068504|18.1202476690492|19.0907828233256|19.0174229856601|0|0|18.0754951447914|18.3342365075013|16.6307799619793|18.7076554282095|19.6102276527434|20.758780856123|0|14.0013293987416|20.8156247157203|20.9916964241187|21.5532466604626|21.6825327841737|20.2963182256451|21.2150205925063|21.7906648032104|20.991835410257|21.9293320433948|21.0999292587279|22.6467894001355|21.8211326730345|0|20.8320766288673|21.1378557224571
EIF4A2_T1	Q15768	EFNB3	14.501	4	2	0.3619	0.486664|0.481015|0.479865|0	0.2621	19.9581806835342|18.7802472109676|19.2656649569993|0	0|0|0|0|0|0|0|0|0|0|0|0|0|0|0|0|0|0|0|19.3461147045011|0|19.3383724353172|0|17.5216884830719|16.6010210721899|19.9860553102264|20.8380384641134|19.8874810025205|21.1670794424283|19.7675828805108|21.0434025010549|0|19.5038199327522|19.6210679037895
EIF4A2_T1	Q15772	SPEG	13.0797	4	1	0.5427	0.284329|0|0.956044|0.930252	0.1636	15.7647199228323|0|18.3573851429859|18.1965665006878	18.4860206359575|16.9297407337407|17.0523283252545|0|0|0|0|0|0|0|0|0|0|0|16.4038878935241|0|0|0|0|0|17.5004750787953|0|17.3491974263073|0|15.3470580290475|0|16.4721412685163|0|0|0|0|0|0|0
EIF4A2_T1	Q15773	MLF2	13.4809	4	1	0.705	0.961384|0|0.931358|0.927411	0.1039	18.4158266511785|0|17.7209520965235|17.7869051615228	0|0|0|16.3431205925239|0|0|0|0|0|0|0|0|0|0|0|0|17.5815236906575|0|0|0|0|0|0|0|17.6734019026316|0|0|18.457447648669|0|0|0|0|0|0
EIF4A2_T1	Q15785	TOMM34	8.83594	4	15	0.1583	0.172529|0|0.460665|0	0.3943	17.2246986923946|0|18.1190632801453|0	23.7439037371458|21.6522355543132|21.0679728018677|21.2226816395157|0|15.1899867830448|14.3329036872796|0|20.8399039300061|0|0|0|15.1487853426983|20.1002755026429|20.4066309520081|16.1353075505974|17.2686896536905|0|0|19.1569156342503|19.9151066778507|19.7967412007277|20.4484155996716|14.9663271074723|19.3993060647047|20.5283687152124|20.962732103016|24.9285364866987|24.8249031455942|20.2739971356402|20.0329295292772|0|20.1056273605204|20.2278977640732
EIF4A2_T1	Q15788	NCOA1	16.0332	4	26	0.1684	0.23933|0|0.239939|0.194154	0.3822	21.2362822003186|0|18.5166060556243|24.3797600588518	25.1002396533574|25.6929281337188|24.3175938715028|24.5539112378891|21.8702339242983|24.2191339396956|21.5321715824693|21.8118105437771|21.9705731621798|0|0|23.7829357884582|24.2204751458138|25.2059749630622|22.3378136285768|22.028337149374|23.5500403831565|0|0|23.6536103684164|24.2213126869862|23.9625219274547|24.4511747426248|23.3947026489341|22.4298161806373|23.9702645292482|23.7267048468853|25.1687535774813|24.5185238376428|24.8122947426406|23.790114436525|0|24.9676980674891|25.1779688301997
EIF4A2_T1	Q15800	MSMO1	4.4666	4	1	0.244	0|0|0.975855|0	0.3329	0|0|17.8663913758236|0	17.0577286602|0|16.8121998648331|0|0|0|19.2759334350385|19.5790620397893|18.9831382652104|0|0|19.4465055606665|18.0382120496104|19.8894921030324|18.4886223325859|0|0|0|0|0|17.9963738022203|17.2751738374653|0|0|17.5042833286774|0|0|18.3509693191225|0|0|0|0|0|0
EIF4A2_T1	Q15811	ITSN1	22.4402	4	33	0.7731	0.876172|0.463335|0.935429|0.81729	0.0828	22.4856319166419|21.9197956456691|22.7335290091767|22.6219290862432	24.2744896184918|24.1638963952843|24.1893931309037|21.6333985476318|21.573469962388|21.1177883371327|21.2819992351192|22.1586094870418|21.8267180965595|0|0|20.3619530243335|21.0981224768035|19.2836341727603|21.4900492397764|22.029041373653|22.5861321016947|0|0|24.3400272368219|24.424318078499|24.0877678038197|24.5585555339187|22.527500414081|23.1236920013637|24.111133108502|24.4106934673984|24.1095548975245|24.5618228069682|23.9236918464507|24.2621779792576|0|24.3640889697389|23.785909695638
EIF4A2_T1	Q15813	TBCE	20.3304	4	22	0.6593	0.811976|0.33444|0.820311|0.670354	0.118	20.6377317853066|19.4331895001712|20.8912939273368|20.3593461782762	23.1558899151366|22.7001955805033|22.5860150860334|20.0751729093928|18.1528225412816|19.3557214897359|19.3913040053731|19.7969946331005|20.4449981373534|0|0|18.0832771554095|18.9620034914303|18.1451498045947|20.0025951705961|19.4746467099959|20.7821685771493|0|14.9699557844584|22.1707401960649|22.191076847843|22.928042494773|23.6890410852485|20.5523335564468|21.9740931748679|22.8685535579585|23.0548830605674|23.9921720591902|24.4031157296609|23.6095031895156|23.7732079258316|0|22.8200561370416|22.9035797570097
EIF4A2_T1	Q15814	TBCC	9.06029	4	4	0.279	0.792186|0|0.323805|0	0.3161	18.2884133445373|0|17.9527361659145|0	19.2099978931011|19.2607882144649|18.5452126461753|15.8065560892558|15.828965077176|0|0|16.3584404421061|17.0580785284082|0|0|0|16.116738385209|0|17.7403450172696|17.3894369470328|19.0132880244283|0|0|19.7898924067332|20.3975563000457|20.6663794417005|21.0001158413905|18.1013970470356|20.038808839442|20.9549569102789|19.9820046883762|18.7232169337064|19.5412606724188|21.2778043180221|20.8396326450993|0|19.5546166282601|19.398050228586
EIF4A2_T1	Q15819	UBE2V2	18.2038	4	3	0.394	0.317331|0.316999|0.625287|0.316551	0.2489	18.4710535962947|18.0738005398641|18.4685562335485|17.8017520049871	0|18.0250148167519|0|17.8116384079043|16.7219814085298|18.2341232502083|17.1111239481828|17.8423982351572|17.8054265839057|0|0|16.856704529177|17.338535997432|0|17.1501669615214|18.7253434307256|19.6836508676217|16.6156583756279|17.1645266873781|20.373595767263|19.8646658513755|21.0441184118578|20.2816392647225|19.1932786381788|20.1048332046969|20.3356403973662|20.5932475403653|20.4287114244976|20.8519819416058|21.3749429014898|21.7738381571629|0|20.3969562341595|20.9417789289226
EIF4A2_T1	Q15833	STXBP2	12.4864	4	7	0.3259	0.691595|0.229345|0.382845|0	0.2792	17.4917021235888|15.945941217947|16.5080364915554|0	20.9272324189704|20.2846968722594|20.9757604554621|18.5571345822646|0|17.4564754295102|0|15.9105515078345|0|0|0|0|17.8600769144275|0|17.8353698944048|17.3302389675922|18.6491922233453|0|0|20.8434637037896|20.64615344111|21.1320247604009|21.2999491818716|18.2957728502973|20.2177098670142|20.587162188054|20.4891760043464|20.3675819559875|20.5017758486227|20.358252281207|20.3167115680299|0|21.2592367954006|20.6248783685213
EIF4A2_T1	Q15836	VAMP3	8.35254	4	5	0.1573	0.312879|0|0.316138|0	0.3966	16.3442393155686|0|17.0659400940641|0	19.5657091377406|19.7628421416921|18.6782199829353|0|0|15.1063872936228|15.741025615384|16.1441375489431|16.3659382092888|0|0|0|0|0|0|0|18.5129877356838|0|0|19.0241405895165|18.9404462893622|19.8120611595324|21.4871824274449|17.3884757348482|19.2510620069957|20.1474895925428|19.5725963001601|19.3204606932355|19.4369116444736|19.2629278262196|19.936538528782|0|19.7001666997247|18.9426331951472
EIF4A2_T1	Q15843	NEDD8	21.8382	4	3	0.8664	0.951809|0.633432|0.946181|0.934294	0.0585	21.7609269143985|21.6364657835976|22.0331222688423|21.9221794133784	23.63989888666|23.5934222463001|23.3482360017798|20.5701664941421|20.239554526748|20.7863552654806|19.6435667977107|20.5738367845351|19.4961489240331|17.4114231889031|17.277573503519|21.4159800752779|22.039947357992|20.7106402035937|21.7617269332202|21.3640986096553|21.8555716556717|0|15.9424450215522|22.9501378611555|23.4007627777207|23.1547921668484|23.3490740572932|21.1095167018212|21.7180810097139|23.6650278101989|23.5815696063578|23.7251787614619|23.2857547483601|23.6233332276197|22.0917014254212|17.9894084452035|23.2951980701233|22.7979086749253
EIF4A2_T1	Q15942	ZYX	25.45	4	18	0.9459	0.94604|0.942367|0.948871|0.946489	0.0337	25.4150458136227|25.3813449971602|25.4831878688167|25.5204216156553	26.5793372298729|26.5204885744208|26.9540968511875|24.0116378147514|24.1918767133152|23.7961173557036|23.1364134526628|24.2206696898643|23.4744975939951|0|0|23.9981972939273|25.4400940998714|23.2016739998387|25.2232546940722|24.42024552498|24.9827583436703|0|0|26.7634052360094|26.796356692978|27.0005083145226|27.2438093862373|24.9105489370429|25.7062359630142|26.7269528734019|27.0775610849303|26.6954687741763|26.8381597519502|26.9739755812503|27.1711053199737|0|26.7493148275017|26.2221485555211
EIF4A2_T1	Q16143	SNCB	20.2232	4	4	0.525	0.609404|0.310923|0.56246|0.61734	0.1699	20.3987538153628|20.6505416572662|19.8676919081257|19.9757738832759	22.7985549949115|22.3034039375505|23.0576519720904|18.996635678166|18.9998846792084|18.3141682160774|18.203146671151|19.0833924341095|18.7509860032995|0|0|19.083982513617|19.850242537719|17.2330778534451|20.0411818140642|18.2892447467762|20.1763575071932|0|0|22.3597240314764|22.0264346536258|22.4525006463783|21.7867785920153|19.4763883775618|21.2266010090186|23.287471919622|22.0809047188783|22.8321822337419|22.0304966649502|22.4142075122255|21.9461208027092|0|22.7389372274084|21.1166709781582
EIF4A2_T1	Q16181	SEPTIN7	22.8067	4	19	0.8535	0.945028|0.694852|0.940221|0.833777	0.0613	22.9388903328049|22.4541334140082|22.9897699995321|22.8439628229527	24.1348784137725|24.0713488503876|24.4815860140044|22.3414582920156|22.4196628856063|21.4839497725944|21.9176965501618|22.5818368342054|22.1793272931733|0|0|22.1468882537299|22.8557156206091|21.4355752494396|22.8893740161631|22.4798117983581|23.7781395013184|0|0|24.5956200555711|24.6275184051531|25.0716700773397|25.2848916971773|22.8867108114452|24.0735390140994|24.3690425770267|24.5234807424278|24.2399079524861|24.4450272383818|24.9715769777282|25.3637122270246|0|24.9616463172166|23.823759465578
EIF4A2_T1	Q16186	ADRM1	17.4903	4	3	0.5198	0.612842|0.276296|0.615426|0.574539	0.1718	18.4722181490153|15.2630096180276|18.6612064000489|17.5649331903396	19.7029488452208|19.4706107359766|19.3707761013213|17.8091699558108|18.0602020070139|16.3542805850692|15.9331459974437|18.3310056916656|18.5069732978988|0|0|18.2733088056098|18.3477111526707|18.1289807894504|19.2216795386993|19.1310607284024|19.0174917242247|17.1843812644613|16.9054922324269|19.4507293368816|19.8995694818116|18.9841786670077|19.9702891400788|19.445956230479|19.4626387990851|19.2715953464542|19.1362345260834|19.4274633340567|20.2365939380123|19.1224241543204|19.1063385526941|17.8735635353607|17.880828895966|18.3354627624045
EIF4A2_T1	Q16204	CCDC6	22.0386	4	24	0.7811	0.945135|0.531634|0.945544|0.701993	0.0802	22.5219175405931|21.363765165601|22.6653477996987|21.6032303391544	23.5336661346089|23.5458080574707|23.9102529572862|21.0538740870172|20.9481002481323|19.491697204198|19.6021447321499|20.9077686593931|19.6150311769513|0|0|20.4006950361675|22.2002534204693|18.3062828445176|21.3732414659192|21.2856888035105|22.561498937975|0|0|23.7302020861087|23.8228424897488|23.8159600418093|23.7135122917391|21.4670689262349|22.1363380810157|24.3052493309207|24.3466311841475|23.8194197260342|24.2161609040494|24.161927340727|24.4312587100184|0|24.0039797272412|23.6379958201343
EIF4A2_T1	Q16222	UAP1	4.36751	4	4	0.079	0|0|0.315962|0	0.4579	0|0|17.4700443570979|0	20.3103302571024|19.9884910419372|20.2629453605563|0|0|0|12.9349767966396|0|0|0|0|0|0|0|16.6703349322325|16.9874730334075|17.045608137578|0|0|18.1438385947326|19.6612966726441|18.3250260546043|18.6444231345073|16.3570231119336|16.9773370958238|19.3481881160197|20.2851186861124|19.8041927176914|20.2050051604932|18.5108725931329|18.8145325840064|0|19.1909002168896|18.272380291626
EIF4A2_T1	Q16342	PDCD2	13.8226	4	4	0.4718	0.812964|0|0.927146|0.147262	0.2058	18.7066624843687|0|19.2672142418035|17.3166003665089	21.7873867933902|21.8818192153709|19.8814545204719|18.2484479717524|0|16.8445176554993|18.6827820435733|17.3385194330546|18.4505649773772|0|0|0|0|0|18.7889467940425|17.06363263078|17.007752465504|0|0|19.426342320984|19.8626549999422|19.7297184310369|18.8856287668741|18.2052658817641|17.6285310628156|20.9050029443734|20.3704806360209|21.9268787168858|22.6013403241602|18.1069348655299|19.1186767303804|0|21.0594511723754|21.7179021199347
EIF4A2_T1	Q16352	INA	18.6822	4	10	0.7529	0.819272|0.370809|0.878047|0.943433	0.0884	18.854314448145|17.8806230963168|18.9476019148084|19.0461864515395	20.832320067674|21.0911043223565|21.2690052972497|17.4712108698863|19.5422355119015|18.366622590532|17.2835316132835|17.7453351550589|17.6923958213094|0|0|18.7817509894493|19.1266733695243|15.963628423643|19.299301561931|18.1393469484608|18.8167085828973|0|0|20.5498889877887|20.9008082249792|20.7706540400755|21.579788839705|18.890563414118|20.3194580669003|21.450066926965|21.0436229680724|21.346560939963|21.4022097057018|21.3626278653207|21.6526604118236|0|21.663037632246|20.5112612178275
EIF4A2_T1	Q16363	LAMA4	5.32673	4	2	0.1234	0.49367|0|0|0	0.4254	21.306910246231|0|0|0	0|0|0|0|0|0|0|0|0|0|0|0|0|0|0|0|0|0|15.7363561002785|17.9328728042601|22.6640345729844|22.532051472593|0|0|0|0|22.4553703349094|0|0|0|23.7016562129778|0|21.502157615842|0
EIF4A2_T1	Q16512	PKN1	27.5482	4	40	0.9605	0.959091|0.957173|0.962431|0.963357	0.0223	27.7201319840209|27.3340554640383|27.4973719759575|27.6410565386319	27.787458097742|28.1558828885759|28.016871268061|24.6167127945704|24.9678234658649|24.4975004626198|24.8754856478458|25.4105291086197|25.1002102349291|0|0|25.3905199010774|25.9863772276109|24.8661588567613|25.8371927700602|25.4235797304063|24.7030637103293|0|0|27.7061127006633|27.8172471040217|27.0974029583661|26.8870380704036|26.0215935288734|25.0953123645671|28.3221287296147|28.1132405151285|28.1986062559461|28.1877016196951|27.8042012486998|27.6774929108959|0|28.086760159051|28.1779686110694
EIF4A2_T1	Q16513	PKN2	25.671	4	46	0.949	0.948044|0.93995|0.956473|0.951701	0.0314	25.8569001772265|25.2663791320127|25.7543670674782|25.8064496061	25.8191995113024|26.3074387942335|26.1089995007811|23.8554536567584|24.430519529726|23.6894146514856|23.6501837196829|24.619237395628|23.9450185099599|0|18.7043438721556|24.0184244957936|24.4482279083366|22.8306250640308|24.3669054750041|24.2094578374308|24.8783987334192|0|0|26.3590018078961|26.4762790500877|26.2119647642974|26.2675344160778|24.6368455696832|25.1294954158979|26.6557242707888|26.4544300671502|26.2969996480803|26.0719161097842|26.6123899237789|26.0345618469187|0|26.5570644491867|26.442335916198
EIF4A2_T1	Q16527	CSRP2	21.2234	4	6	0.9254	0.920463|0.920095|0.943927|0.917028	0.045	21.4635283083132|21.1815760247989|21.701765242423|20.5467558166252	22.1617141749031|21.9277533941626|22.131623813062|19.9623297728085|21.4047118083303|19.7904487085568|19.5850816462922|21.9422660168428|20.5292722985028|18.2640035330996|20.354074386138|21.5309826618431|20.8503947916425|19.3602360071937|20.4653955800028|22.1681672923308|21.7445636435616|22.4065044870054|22.5392917431976|22.848891956699|22.9372144298969|22.6968681695005|23.0323121637734|21.9862590484577|22.204201017747|21.5440265426649|22.1931907177843|21.3353484093689|22.4239308988556|22.325651521932|23.0548130717135|20.8011317784302|21.5495129079353|21.4154904830292
EIF4A2_T1	Q16531	DDB1	3.87605	4	23	0.0188	0|0|0.0751385|0	0.4963	0|0|15.5042036301103|0	22.8200699877203|20.0170510394566|20.5778712971143|0|0|18.9211668610959|14.4293867001812|16.7386525314349|17.02350681599|0|0|0|18.5341889810331|0|0|19.2210456571291|16.847116602879|0|0|21.0421764000272|21.1950651500021|19.8052726326837|18.807546233584|16.9147903524646|20.4241361556102|21.2084869479525|22.4187056149861|23.0451016734777|22.737320959921|0|15.2121981025794|0|21.2687163455894|18.9512694446899
EIF4A2_T1	Q16537	PPP2R5E	23.7661	4	2	0.5453	0.464252|0.784043|0.465723|0.467144	0.1627	23.4829409102469|23.9496272472406|23.6734762452424|23.958208122376	24.0353783424488|24.6509739655757|23.7744082140781|24.0658300462074|23.8810617484238|23.9879399897057|25.0887222265504|24.9723678909956|24.6257652579073|24.1024226977372|24.2617652371392|24.8291867836331|23.0478779507859|24.5274394137509|23.3259072673309|24.9136779761174|23.8445927519025|22.9022488583805|23.2027809774294|24.8211871680621|24.4640415983278|24.3750010879372|22.7034270799286|24.3833568030151|23.1501444950896|23.4946307610644|21.6096912122601|0|23.5431790698846|21.4983448995216|22.7687552132802|23.8346205314417|21.1808682078703|21.7506772851601
EIF4A2_T1	Q16543	CDC37	22.9705	4	21	0.7835	0.853046|0.642008|0.939106|0.699699	0.0795	23.2840268363585|22.633752731293|23.0988789643672|22.8655208852845	25.3878916449908|24.4748557838836|24.9133099449039|22.81054811376|21.8287735953557|21.3286020134695|20.9916848994729|21.580792442083|22.5689711083882|0|0|21.7027312966935|22.9466317776213|22.3145647721203|23.5750871525485|21.7307474029926|23.1716409101764|0|14.621643919212|24.351365670061|24.7005312311652|24.7273011675424|25.0646976600463|22.4121495187309|23.4783475506973|24.9817168994401|24.4181208221092|25.9878926414567|26.1036382275318|25.3568818481696|25.3365420566219|0|24.5210782034613|24.4632426730914
EIF4A2_T1	Q16555	DPYSL2	26.6607	4	25	0.9418	0.942381|0.939606|0.943031|0.942326	0.0366	26.7067777053387|26.5812236528535|26.7585481839901|26.5961918233772	27.9601078125857|27.9692057361876|28.2870151785978|24.9493261134239|25.1010734604054|24.5208884901488|24.799021634851|25.6402623647397|25.0353000245421|0|0|25.9641723109885|26.6662602670953|25.3426616277533|26.3440020825345|25.4122555142963|26.0179856528922|0|14.7823762467823|27.7987167616688|27.7841947345282|27.9023109372997|27.7657438691156|25.8766656360737|26.733621945493|27.3503922095891|27.7375548986431|26.9608324257154|27.1799573019846|27.2302991904124|27.1826882943318|0|27.5685656908746|26.8507724736562
EIF4A2_T1	Q16566	CAMK4	13.4847	4	7	0.351	0.701498|0|0.23406|0.468364	0.2671	18.364692616822|0|17.5998534893649|17.9744460245655	20.0664257931474|20.2813634784263|20.860285296928|0|16.5731691841451|0|0|15.8919243477126|0|0|0|0|15.9000810549424|0|16.483070973198|17.5466703414755|19.5923352638983|0|0|20.6058409075174|20.5573483121971|21.3238231258898|20.4376149979482|16.2254462724622|19.6717816977526|21.8074602512236|21.3096568496268|21.0783726495933|20.6375030541365|21.3561913441445|21.2799638878535|0|20.6218212219542|19.9315850771317
EIF4A2_T1	Q16576	RBBP7	23.3638	4	14	0.9371	0.937479|0.935158|0.938871|0.936883	0.0396	23.5541927624966|23.2781457736314|23.4540202878182|23.1689729393487	25.807009246565|24.8506903521096|25.3143384137043|23.3091524897927|23.5038082866462|22.7709984848277|22.7777348181667|23.4687698763491|23.1641727887248|15.9974610768206|0|23.2683291583069|24.1531045463859|22.923904594161|23.8915515012415|23.3723509919994|23.2752142083595|19.3589701611457|19.9321018069036|24.6900396766936|25.2239336410817|24.4567976945588|24.8935200573641|23.7088291857318|23.4338161164681|25.0920269234426|25.78545032353|25.3149861908051|25.7426933740032|24.6744039137203|24.493723942239|0|25.6335434520495|24.8081450314662
EIF4A2_T1	Q16594	TAF9	3.90347	4	15	0.017	0|0|0.0678788|0	0.497	0|0|15.6138812940521|0	25.3931830946814|25.0836627898871|25.3113961571735|23.2237283587318|22.827629309526|22.5217291049782|21.8317501141504|22.7415032821662|22.5585765622189|0|0|22.1873863584139|23.5736863779215|21.8649862404527|23.7243208352406|22.7084246105431|23.8259715408349|0|0|24.211588965424|24.7069707155138|25.0262029077093|25.5239708912507|22.5290251269403|23.8663777750967|24.9208952233683|25.0160112304053|24.9435696725344|25.1207814464769|25.4916295161783|25.5448864804647|0|24.7296461756315|24.3761392446836
EIF4A2_T1	Q16625	OCLN	19.9241	4	10	0.781	0.912821|0.505603|0.89491|0.810623	0.0803	20.3100104600553|19.6135895679006|19.9458780975556|19.8267644508265	22.6518145277968|22.2274020667285|22.8077669462951|19.6741041184652|20.3252968930331|19.191703815565|17.8054241763343|19.6323734497022|18.1081024670511|0|0|18.972447742412|20.8665992098881|0|21.4099663225318|20.6669283990192|21.5192970677157|0|0|22.6316400191084|22.6051998016064|23.0738888370286|23.5383400339498|20.6756965000891|22.0974695583759|23.0368094235745|22.4040151620861|22.5758978006292|22.5161211083652|23.0969539573637|22.6357659873747|0|22.6840801236779|22.0529107535484
EIF4A2_T1	Q16629	SRSF7	18.7369	4	7	0.5478	0.931706|0.348851|0.67742|0.233321	0.1618	19.762416313301|17.9238516762633|18.9573587836256|18.3039333857918	21.2783767262335|22.5474096140775|21.2396159119034|22.1502429647993|21.8999978168454|22.734532414331|21.723501714099|21.0152318209706|21.0526591747766|21.0719717233317|20.5554100676216|21.6944653460761|21.3686023362271|21.0927557941963|21.9385857431213|22.8801411177741|22.297465906074|19.6525498709978|19.2741160958359|22.2423268527911|22.7826996716575|20.7561501962098|21.9956829927825|21.9210781598215|19.2428511952874|18.5263404480983|18.3249816403114|18.575057671478|0|18.8694014447943|19.1709384334009|19.3710004185039|19.813542916863|21.3231200012957
EIF4A2_T1	Q16630	CPSF6	19.5283	4	14	0.2531	0.166837|0.200179|0.414864|0.230618	0.3268	19.0049940532042|19.669700873077|20.8133545251497|18.6252179602501	25.4245595877228|25.4554002983859|25.2781887260957|23.5078697379894|23.2254941319474|22.9529674584793|23.0525356416911|23.4765083514364|23.3614103566707|0|0|23.0789608760095|24.258252358205|21.8057428179129|24.063350556361|23.5277488441572|23.8617415851832|0|0|25.1726343859217|25.3562374452932|25.5886383210483|25.3775737208251|23.6844807527529|24.2811678397406|25.4211877601444|25.4928728281698|25.304142132163|25.5639257015221|25.325915497949|25.7689298909313|0|25.2599311865888|24.6178132071318
EIF4A2_T1	Q16637	SMN1	20.7912	4	7	0.7133	0.691358|0.674149|0.939259|0.548484	0.1008	20.7024914546448|19.9650409278429|21.2489033452728|21.2484646311759	20.6240853381321|21.6976900642693|22.7874846533401|16.5974809578601|20.8021807068876|18.321802622818|19.1554815066467|21.0241283262658|18.1848468278002|0|0|20.8395895033106|21.496109304043|17.5314905214921|16.1594155290604|21.2254745453547|22.5875820124679|0|0|22.7807726990941|23.1347829400373|23.6161959438644|24.5088444444606|21.6928024719897|22.8445616374643|22.6885756339516|22.8930367283435|20.2066913521683|19.9199385065656|23.5094965802789|23.3696116277171|0|22.5193779288428|21.4947117224444
EIF4A2_T1	Q16643	DBN1	23.503	4	28	0.8365	0.932748|0.743677|0.936837|0.732841	0.0651	23.6904686589481|23.3398735877496|23.5919724677362|23.3898655504808	25.0294704382217|25.2513051607781|25.3215671155147|23.8216116547612|23.7733587989744|23.3397718514246|22.9255534037512|23.757171319609|23.5847483596357|0|0|22.9035142396012|24.185883268868|22.9247608530382|24.1353453641244|23.5805459165118|24.3937557703347|0|0|24.954808493457|25.1640905287679|25.5070310338108|25.63805964462|23.7669650390242|24.3967525988735|25.5745481699008|25.9858876549968|25.7881396380547|25.9889720325875|25.7295100070903|26.2925032699553|0|26.0628630835848|25.3002427307535
EIF4A2_T1	Q16649	NFIL3	5.05901	4	2	0.1183	0|0|0|0.473396	0.4293	0|0|0|20.2360552047425	0|0|18.3448527254034|19.4200922064849|20.8535094152603|0|19.5902940171371|0|0|0|20.2158512732554|19.7062458544709|21.9517267958734|18.3160691616288|21.0330148228657|20.1453690029983|0|0|0|0|0|0|0|19.909551307372|0|20.632585899249|18.5013270911566|20.7899106154666|18.5134244528948|0|17.3701407611667|0|0|0
EIF4A2_T1	Q16656	NRF1	4.42548	4	3	0.0786	0.314502|0|0|0	0.4583	17.7019286217185|0|0|0	19.4197739529014|19.1096932144567|18.9673822105418|19.5732570277822|19.4893538056232|19.4971864392231|20.0135839418643|18.6404971415792|18.8790273209506|19.1562125147332|0|19.7329483849309|19.3217731161701|19.4844719691687|18.8978619577181|0|18.8794669561058|0|0|19.6315845689805|19.3343820488924|18.9352887076452|19.7596547607333|0|20.0900513316612|23.7312320896709|20.9600949801399|24.0373921516181|20.4991194306379|0|19.4273011194938|0|19.5637147534602|18.7653996592094
EIF4A2_T1	Q16658	FSCN1	16.4924	4	13	0.2036	0.219117|0.128885|0.366187|0.100304	0.3648	17.3073533200052|15.3479434415105|17.5777349639126|15.7367015715877	21.8840392494957|21.2120059722112|20.8730449467632|19.6672139314894|18.7889117182431|17.5890810392418|18.3006187603581|19.3956538992654|19.9255482630825|14.740793531702|15.6557897006186|19.4878618400679|16.7920805722663|19.284740850758|19.1369679556105|18.9058785378852|19.7692909749983|18.8543398431202|19.3483006598448|21.477094508671|20.8032214327854|21.121063499143|21.5291826511945|20.7061977761224|21.1858820121599|16.510812290094|19.3119200769822|21.4908250598525|22.4672419359061|16.784953268298|19.7800193615872|17.2948464359197|21.8849112861709|20.7568403147591
EIF4A2_T1	Q16659	MAPK6	18.3141	4	7	0.7526	0.926914|0.22627|0.930385|0.926842	0.0885	19.2493534828645|15.8260483110508|19.1733361493973|19.0077728872685	22.1528472466437|21.8506445681252|21.9238685201693|0|13.9311804930571|0|15.1302208420214|18.7282731077673|16.8118667443292|0|0|17.3336982243881|17.6632356836438|16.9845581211712|19.141654236289|18.8228890848729|19.9390168983471|0|0|19.7263102954084|21.5184766858115|21.4646200433338|22.4086485557427|18.2673870691389|20.3894786899281|22.0540523296219|21.0296025622952|21.7888534790977|21.1134121836098|21.3030423105434|20.0448879363559|0|21.9162940833442|21.3166495139444
EIF4A2_T1	Q16666	IFI16	16.5665	4	25	0.0806	0.041161|0.107748|0.108458|0.0650372	0.4562	14.3760060542782|17.5314324823396|17.321933323147|17.0364439240753	22.3135663203893|22.7065829869491|22.4703713968589|23.9088735529642|23.6174559560525|23.7723374636476|24.0134252046776|24.1182227413561|24.1821646496283|0|0|22.9321984876443|24.1655613976754|22.5422551922271|24.3783191013865|22.9383187254411|22.6953999543335|0|0|24.7995488594983|23.6953682390985|23.7792955941024|22.3316441795342|23.7148156688513|22.9188493201591|20.7811551270111|21.082227936613|20.8983647142458|21.6360658549417|20.3120461369672|21.2677720007304|0|22.9718311264929|22.6703457507182
EIF4A2_T1	Q16762	TST	15.1025	4	5	0.2416	0.314544|0|0.325945|0.326088	0.3351	19.3453895704164|0|20.9421137187928|20.1225164542334	20.0710725421767|0|0|20.4452884878887|0|16.0379490743257|15.4506626290663|0|20.961208007484|0|0|20.9131893758384|0|0|19.4980313926031|19.7667183345486|0|0|0|20.0316535295867|20.1824894219639|0|0|18.7108846705654|18.9267448636547|0|0|0|0|0|0|0|0|19.564729487042
EIF4A2_T1	Q16775	HAGH	8.04787	4	1	0.4762	0.959104|0|0.94554|0	0.1997	16.4910348764242|0|15.7004434466866|0	16.5958976751089|0|16.7625970902387|15.8287737092425|16.221337318137|15.5778037757185|16.1586446397173|15.8930944835938|16.0030279679337|0|0|17.2541331341795|0|0|0|0|0|16.3880953963665|0|0|17.8261935686709|16.9321853379089|0|16.4806106436266|16.7696421583655|0|17.8216570175362|0|17.6186170355112|0|17.9218975856125|0|0|0
EIF4A2_T1	Q16799	RTN1	20.1925	4	14	0.8286	0.930248|0.57496|0.925234|0.883978	0.067	20.5763133222278|19.7630381144413|19.998448878392|20.4320491976518	21.7729539287946|21.3225290775151|21.7790039886009|20.6880155351012|20.5657947175305|19.8523168283269|19.0642311758609|20.0553894260808|20.0098680535487|0|0|18.9716220573036|21.4786044929213|17.5964765374773|21.1559668914576|20.4009342936127|21.8867324497589|0|0|22.1164266854984|22.1285742843734|22.5975398691401|23.1314622517433|20.6901529671679|22.3226340180866|22.4960207834822|21.9106329536118|22.3261985652601|22.206823235807|22.8205895356719|22.8153079201819|0|21.8089705019749|21.2025956528483
EIF4A2_T1	Q16822	PCK2	8.52003	4	2	0.2366	0|0.467508|0|0.479042	0.3411	0|16.7012109201196|0|17.3788962671828	18.3444185114009|20.0854493388906|18.5774534070273|19.07221960515|17.5811239055475|15.5438318733239|20.3062985206946|20.5115447686367|16.2734407119121|0|19.8485014251624|20.629128032518|0|0|0|20.4265650345685|0|0|18.6749401233271|20.0518814208441|19.6112628793706|0|0|19.4467568336459|17.8848665818816|0|17.3879805802082|0|17.4499788995328|18.2741150300687|0|17.7479503653622|0|0
EIF4A2_T1	Q16864	ATP6V1F	8.39846	4	2	0.2346	0.464461|0|0|0.474008	0.3441	16.4950945305602|0|0|17.0987391619052	18.3312553697557|18.043350483054|18.5862528583224|0|0|0|0|0|0|0|0|0|0|0|17.2869251878907|16.0256702492485|0|0|0|17.6188099438274|17.8943818409581|0|0|0|18.7111529415206|19.9985575868698|18.8483459518481|0|16.7986196299857|0|17.3252248728613|0|18.9914696301492|19.2162331211069
EIF4A2_T1	Q16875	PFKFB3	3.7911	4	5	0.0769	0|0.307726|0|0	0.4607	0|15.1643907027797|0|0	20.2117678794023|19.7736466548786|19.9156480634664|0|0|0|0|16.2562141305026|0|0|0|0|0|0|0|0|17.8846651357179|0|0|19.5168940519821|19.1204662313654|19.2034850648421|19.7707222326884|16.8205821571719|18.8600820924844|20.2268606626409|19.6962419848789|20.532645702276|19.4921104621375|0|20.1282731441455|0|19.7147559625334|19.148298427178
EIF4A2_T1	Q16881	TXNRD1	3.97686	4	2	0.1155	0.461897|0|0|0	0.4322	15.9074465743958|0|0|0	16.1830113561081|0|16.9387276582223|0|0|0|0|0|0|0|0|0|0|0|0|0|0|0|0|17.5253279743025|0|17.1165081056868|0|0|15.4452376655925|0|18.1880419658278|17.4883076630566|19.0464909074397|17.6167022717629|17.9399294684323|0|16.9705299972422|18.3333127592972
EIF4A2_T1	Q16890	TPD52L1	19.7563	4	9	0.7982	0.945049|0.378907|0.939413|0.929554	0.075	20.4527937070239|18.8018150649204|19.9293719323645|19.8412464437244	21.8331598527824|21.4632330437968|21.8793540363624|19.8498873071369|17.8206608922521|15.474234959569|14.7081856809661|16.6183936963199|16.8563759870181|0|0|15.959424533202|19.9210137862263|0|18.7877492111392|19.5146248603701|20.67324716137|0|0|21.8652031578658|21.5949861241485|22.3127002915691|21.9252089261656|20.2626355008948|21.2589952424702|21.8090847238599|22.1996894041007|20.6589316515767|21.5679661066716|22.0219675085186|22.5823656968167|0|22.3227744561457|20.553861380844
EIF4A2_T1	Q17RS7	GEN1	23.8625	4	16	0.9499	0.949622|0.942222|0.953565|0.954237	0.0307	23.9846800824737|23.5103194587221|24.0380786029946|23.9168423785772	22.7830060488427|23.2746171108368|24.5708429614486|18.130023831576|21.6144086759927|17.9279914107393|18.25046920725|22.1877212000255|18.7998683632325|0|0|21.7553830605346|22.3014334041904|15.7599522244807|20.4979888282876|22.5228449403463|23.107496978706|0|0|24.5327500039166|24.5007385051614|24.5080646673427|24.7028609232952|22.526528736133|23.1896555912105|24.5844378125439|24.6950629762812|22.2681853783736|22.2198447724408|24.6737148023142|24.3004843772239|0|24.7393865025104|23.5314155159016
EIF4A2_T1	Q17RY0	CPEB4	21.4246	4	32	0.4691	0.601457|0.259351|0.548009|0.467658	0.2095	21.7356148193689|20.7799991246676|21.6751630065587|21.5077760328146	21.8572698689301|21.1717963273723|21.7061965096634|16.8705217608695|0|17.641428858037|0|0|0|0|0|15.2043877160068|17.819257029965|0|17.3085516585981|15.9889889216498|19.4172325533737|0|0|21.5029868225344|21.6999184512533|21.3932107535598|22.0706350949012|17.5343642067508|19.792658511124|21.7301693148968|21.6851454398953|21.590809708671|21.7265856369367|21.6762734763033|21.990592851091|0|21.9990918594965|20.9812829928739
EIF4A2_T1	Q1ED39	KNOP1	21.4342	4	43	0.2773	0.383453|0.19683|0.319002|0.21	0.3169	21.4616537181106|21.0786704648252|21.6268730024838|21.5695747960453	27.0070236967813|26.6664787010115|26.9005358898058|25.0689671254539|25.001058040577|24.3523160374692|24.437058332554|24.8951765106582|25.0781157805333|0|0|24.7241575879542|25.9366774565692|24.5974719585714|25.7255296693937|25.083673140129|26.3670223968598|0|0|26.7282325126418|26.8025090777526|27.9927115565024|28.1187068082341|25.366410434938|26.6419622213865|27.1359824358861|27.2444240866428|27.092887668614|27.2729838272202|28.4985322779415|28.5718500604829|0|27.007803870185|26.700342161612
EIF4A2_T1	Q1KMD3	HNRNPUL2	17.5545	4	15	0.1409	0.115924|0.116628|0.21832|0.112555	0.4163	17.8610412197456|18.229436443819|18.0108715075142|16.116828419997	22.1396174508267|22.232477124841|22.0220830123769|20.6136247252348|20.1575725323839|20.3490866870386|20.3532550499639|20.4395735967873|20.1789730276913|0|0|17.6481817024839|19.5820538954386|17.1981039267964|18.7332039276617|20.0489756272988|20.1181999344578|16.0505090277842|16.1721440868368|22.0962812164879|21.4807890640791|22.175459517111|21.8602324831201|21.0160773093401|21.1166052276422|22.4355877719378|21.9270923169071|22.5338473523361|22.2513195196563|22.4689322404909|22.3645868699345|0|21.557108919815|22.5461024985914
EIF4A2_T1	Q1L5Z9	LONRF2	3.96842	4	2	0.1136	0.454556|0|0|0	0.4339	15.873680618489|0|0|0	18.5695862043462|18.8194227981001|18.3011911164593|0|0|0|0|0|0|0|0|0|0|0|0|0|0|0|0|0|19.6933082951481|0|0|0|0|0|0|17.3106070740198|17.2736832814702|0|0|0|0|0
EIF4A2_T1	Q1MSJ5	CSPP1	21.1831	4	32	0.6748	0.681676|0.384351|0.928282|0.705019	0.1136	20.969880685596|20.2249530135605|21.9316649689851|21.6058872503314	23.6943793782176|23.6234339928643|23.5508389352643|18.4366628828977|20.3949669920079|16.998721790979|17.6234246480206|21.8449707135411|23.9554756150527|0|0|20.383889847731|20.1838273905106|17.9820330998716|23.4582335899731|20.8331717472882|22.7758742961679|0|0|24.3673948822846|23.3195316417772|22.9472550024978|24.5178470884737|20.8203326702705|22.3566294521309|23.0640414729204|23.6353438865454|22.9695068048562|22.9769046958095|23.0833284748268|22.9364219815886|0|23.7840155428471|23.4800413888555
EIF4A2_T1	Q27J81	INF2	22.3626	4	25	0.8851	0.939307|0.72866|0.940468|0.931977	0.0548	22.5459681933367|21.8110723914652|22.6795629771964|22.4139771089575	24.0012750892515|24.1326709772716|24.1822366014514|21.6523838160186|21.4045132306886|21.2027682806881|20.8120809034309|21.7498006322481|21.2885191385987|0|0|21.4717284892286|22.2297259462633|20.9103787201915|22.0818060624364|21.9439802526416|23.0054978472062|13.6753267448559|0|24.3022262986407|24.1370864803744|24.6246583017188|24.8465770082718|22.404812972356|23.8277837678637|23.9288138183383|23.9051840961626|24.0328280090526|23.9513593595984|23.9050342047586|24.4052130932099|0|24.134435037286|23.8672547756636
EIF4A2_T1	Q29RF7	PDS5A	12.6103	4	38	0.0347	0.0222152|0|0.0552076|0.0611835	0.4881	15.9080163000487|0|16.7021578360751|17.8310920719389	24.9276151388784|24.756615167568|24.6417302614575|23.4469120730205|23.1170839292751|22.5861546750588|22.550455833488|22.8996112815805|23.2166880859852|0|0|22.6584673460075|23.2989341754175|22.9460520775814|23.4985548219767|22.5195403263231|24.0382985020903|0|0|24.1092347786226|24.4528527221359|24.9403687560683|25.4634342862524|22.8819339079071|24.3915324320116|24.2563173167393|24.3045198574283|24.9442988051884|24.8373235505838|25.259390580505|25.1976327541519|0|24.5017490097617|24.2205698023563
EIF4A2_T1	Q2KHM9	KIAA0753	18.704	4	14	0.5053	0.375556|0.123768|0.792517|0.729436	0.1769	18.9378300839592|16.6024409560174|19.4708860916211|19.8050186178105	20.2742130517311|20.6866861249193|20.6363521528104|0|0|0|0|16.7937801879326|0|0|0|0|17.4166518542027|0|15.6037315574745|17.934817692338|19.9803496750874|0|0|19.7427942738679|20.304615529436|20.9034446408321|22.2546212048839|18.3146400198653|20.2335885829111|21.0682582591172|22.1736894857799|19.0291683775853|19.0805257949181|21.3965117430565|22.5787114428254|0|20.3131563241645|21.4870982511984
EIF4A2_T1	Q2KHR2	RFX7	4.21734	4	8	0.0582	0|0|0|0.232815	0.4736	0|0|0|16.8693493968576	23.1420391770757|22.4043387743478|21.9339937698723|17.8186079640568|18.4028800299683|17.2211706833777|0|20.977769493042|16.7061822454192|0|0|17.5413306044973|18.3931254449989|16.8694699680893|19.3504494599702|20.1008267771579|21.1262715315027|0|0|21.9782047766416|21.9310398753842|22.3146603784187|22.4709465842796|21.3906344206096|21.6345670911636|21.2786906475865|21.6037227535117|20.4771062724995|19.797820417618|21.6080937060646|22.7734956071282|0|22.9707501951451|22.228398148165
EIF4A2_T1	Q2KHR3	QSER1	17.5564	4	37	0.1121	0.0804151|0.02769|0.251745|0.0885008	0.4351	17.1324697799253|15.7093428580533|19.2473993554357|18.1361969214648	25.0126708137604|25.3140998118269|24.7818363207079|22.8783256850768|23.055091910589|22.0956332028231|22.6209462917251|23.3311649177973|22.9149455590394|0|0|22.7386871305469|23.205885873435|21.9569432589239|23.509569202268|23.5242773230876|23.8358604486965|0|0|25.1671516804262|25.1250890063441|25.0028239945673|25.0145078619367|23.8107795034074|23.8870102571267|24.7996502041755|25.0793870265458|24.8700008796599|25.1337673515282|24.8517697684123|24.8777608844548|0|24.8106421936873|24.9188949307058
EIF4A2_T1	Q2KHT3	CLEC16A	22.274	4	12	0.7926	0.942289|0.331969|0.948526|0.947429	0.0766	22.3389548007004|20.5250689462435|23.1181296684928|23.1138854377359	27.969312799162|26.7804187245334|29.5479570375129|21.5629965360287|22.4731357194376|27.5922658922385|21.428440725903|20.4347964502174|20.650721978543|21.4248338256286|21.1398322118597|20.591989852607|26.8658716334023|20.247475339381|26.387678039372|25.7145927403928|21.7119711059647|19.7888191600302|20.1352045079337|25.0369076718127|28.9415267571615|28.5923248250969|25.5852787107909|26.4027196749104|22.3547841258902|25.7021976095813|29.1001196035624|29.9015244944072|23.6735532861288|24.9608813386563|28.7335081883062|0|24.4598057900791|25.1236147055728
EIF4A2_T1	Q2KJY2	KIF26B	20.9685	4	10	0.843	0.746152|0.929435|0.948706|0.74771	0.0636	20.6652624077832|20.8475228687086|21.2932514144071|21.0678431369815	21.3185549395113|21.4656983207628|21.6550786412365|19.2958216202727|20.3510250471957|19.0227988616623|19.9682763570632|20.810939489417|20.3973480031453|0|0|21.309869303733|21.2755707106986|19.633752241255|20.1383753571226|21.76098340976|21.7186192223037|0|0|22.3562534140145|22.8114697778003|22.234603040804|21.9203815647992|21.4020434828347|21.8225189499955|21.9561711621219|25.5712428179094|22.8783577214018|25.8469185251816|21.4174513899717|25.7281361509097|0|23.7218106689778|23.677135719878
EIF4A2_T1	Q2M1P5	KIF7	22.8768	4	42	0.8987	0.94944|0.737735|0.958234|0.949352	0.052	22.9338237018296|22.5336079296875|23.2553996557786|22.7842329629264	23.2321704974258|23.7931633953096|23.8597361261323|19.0834786651332|19.7068105148972|18.6313549682|18.9371633801747|21.0258401096049|19.6281259752983|0|0|20.0420673511252|21.255378318166|17.6305950076102|19.3875980004866|21.3515859624556|22.2557222220647|0|0|24.1620437057619|24.0851744123999|23.6623586273725|24.3425569531583|21.9986135177294|22.5719933692949|23.332871155387|23.7726962776235|22.275550452824|22.8477851034462|22.829516053637|23.2521337458805|0|23.7751445354782|23.3327686906034
EIF4A2_T1	Q2M296	MTHFSD	21.735	4	1	0.9208	0.917058|0.927766|0.917915|0.920397	0.0465	21.4113748757416|22.3473745333964|21.3317616598518|21.8494988450709	21.2067603445115|21.3099603797836|20.8911082958201|21.9588914835702|22.4144905473318|22.1527183266997|20.9880559747149|19.0195432547505|21.0249935158758|21.2523179292609|21.7543775483622|22.076223848773|23.1299361920809|21.976448780727|22.6305730450067|21.8578823641229|21.0398372269032|20.7499164026034|21.2444449813134|21.499081227296|22.140705004992|21.4532641128401|20.9998684466319|21.3227460882409|19.8115169173888|21.5533192445938|0|21.5068193033632|20.8095038447568|21.3815295883018|20.745812018317|20.7805529594071|19.7223050570231|21.7695567933092
EIF4A2_T1	Q2M2I8	AAK1	24.0345	4	22	0.942	0.94265|0.937535|0.944782|0.942992	0.0365	24.2408378353474|23.6976607126063|24.0978334636704|24.1015300376963	25.2926420788695|25.3978794132022|25.5195275602128|23.1112785845124|23.4123165233874|22.554364302744|22.2532708880277|23.3713278898556|22.9961220357551|0|0|22.7931064161716|23.9002234657709|22.3813085301274|23.7696064056967|23.5495847554924|23.8665617228486|0|0|25.3902046942443|25.51215205766|25.5226188226854|25.736325873629|23.8882065379426|24.5098956558721|25.3286310342659|25.5498710779738|25.2503341719978|25.2765950172519|25.1859434920247|25.2917386371096|0|25.7564712421487|25.2197084378103
EIF4A2_T1	Q2M2Z5	KIZ	20.8278	4	14	0.7766	0.671797|0.592647|0.89983|0.942145	0.0817	21.0823057297284|19.875128580781|21.1203934892325|21.2335491287778	21.063141630633|21.4596421767413|22.0600156869971|17.9940264661533|18.5529773158519|17.7956369421519|16.3991948041488|18.2532519503669|17.6599984207557|0|0|14.7534981284573|20.4469866487954|16.0876503012267|18.9467215016102|20.388085083503|20.1604507498888|0|0|22.3845776497841|22.5447675339763|22.7112048717437|22.7943660873269|20.5813165067973|20.9543477536078|23.6957035956446|22.869917567559|23.1152274479846|22.756832327991|23.0394725865977|22.6134829590765|0|23.3379722853658|22.7489560465546
EIF4A2_T1	Q2M389	WASHC4	8.4852	4	4	0.2349	0|0|0.320412|0.619046	0.3437	0|0|16.9830869132337|16.9577184009023	18.8091276917407|19.5759377260858|17.4710914274393|0|0|0|0|0|0|0|0|0|0|0|0|15.7536694047975|15.5764456676822|0|0|16.8370316456387|17.6399120676519|17.0512040493248|18.8151818589687|16.0466420922696|17.5181686710898|19.4324496929584|16.9904738863227|0|16.985139356777|0|16.9091793886037|0|19.791341371619|17.9067475797692
EIF4A2_T1	Q2M3G0	ABCB5	22.4982	4	2	0.7221	0.964091|0.485121|0.956994|0.482288	0.0977	22.1673467484204|23.0323051590007|22.3639946414668|22.4292944944838	22.1408378653564|23.8611823855452|23.2647555892908|22.6379610876772|23.2151524936677|19.4640674437939|22.4496818650997|21.3485407599209|0|22.7647638900042|23.9673391289335|22.7820013963557|23.8763948245164|22.9812287118215|23.0858295996565|19.2135891119123|18.6693834966059|14.1183073995667|0|21.0179496150552|0|0|19.906190115945|20.5525580596442|18.8481352434456|23.5805995730097|18.5692565612147|23.9050119752968|19.3959547371212|23.600829911301|19.5242076639721|0|23.2501804753811|23.1359132595858
EIF4A2_T1	Q2M3G4	SHROOM1	17.2902	4	5	0.3185	0.318375|0.318163|0.318636|0.318773	0.2859	17.1702468244794|17.0316629434846|17.6665164913763|17.2925036249224	18.3018415245359|20.0189703556493|19.0184771117928|0|0|0|0|0|0|0|0|0|0|0|16.5056788856671|15.2097329565482|16.0330790001292|0|0|19.4022924315059|19.3309623397247|19.59172507667|20.3161471475551|16.107841464274|17.6137733521668|19.9745169810239|19.0169705239641|20.0868634610613|17.4169774557537|19.1771268000848|18.7129432870788|0|19.6987186400943|21.3586058255888
EIF4A2_T1	Q2M3V2	SOWAHA	8.34191	4	2	0.234	0|0.470447|0.465451|0	0.3451	0|16.7472794162818|16.6203762078153|0	14.8404192546692|16.9487565641439|18.7656797552178|0|14.9126978603028|16.4368335889173|0|0|0|0|0|0|0|0|0|0|15.2979299080802|0|0|16.4837426817236|17.5695702487195|18.838556290333|19.2492064775807|12.7405402022742|17.7254176501811|0|18.7287735690032|17.8244353188184|17.1833672266084|19.7540480968329|18.6079856707915|0|20.0717099610334|18.0164245254636
EIF4A2_T1	Q2NKX8	ERCC6L	26.8535	4	61	0.9469	0.945636|0.93897|0.951718|0.951358	0.033	26.8210696487474|26.5045989578132|27.0107543327495|27.0774209729706	27.1325906366848|27.7721891077813|27.6492411190775|24.6488889167808|25.5821014646692|24.621822399003|24.7226976657889|25.6865911755578|24.5638895645091|0|0|25.4581336632434|25.8707214242144|23.8472464470034|25.2768301603553|26.1662245924422|26.2991229404984|0|0|27.85286243508|27.7940891373688|27.5607453172135|27.716360795857|26.279596553375|26.4420836069031|27.9121415657878|27.8679323946722|27.3083901323697|27.0340420139414|27.6764160553584|27.4517475111913|0|28.0822209417149|27.6814211981805
EIF4A2_T1	Q2NL68	PROSER3	19.3006	4	5	0.7648	0.891942|0.302217|0.938236|0.926911	0.085	19.6762329899889|17.420171450952|19.9324499571045|20.1736164266102	21.7605359890937|21.9609426949833|22.0170829225332|15.3570647089251|15.7275013728245|14.556606578407|0|17.0444325151738|15.4749796036495|0|0|0|16.8205604813878|0|18.397379623705|18.6349809493354|18.9038498566477|0|0|21.1571254988501|21.6911578552723|20.8755764896507|21.5544075988039|18.7701817050954|19.5339449744322|21.5570780656376|21.1251800406899|20.8643395593397|20.5835383840587|20.4741137306644|20.4542077768568|0|22.0558028987507|21.4895491037192
EIF4A2_T1	Q2NL82	TSR1	20.6954	4	22	0.6343	0.706211|0.391156|0.837333|0.602691	0.1275	21.1224186146071|19.461797980525|21.3073401685434|20.8900937096507	23.8391098553256|24.0596212478963|24.0238736845869|21.9925848624891|21.6067791218199|21.1737806162061|21.6174221283448|22.293456637481|22.0462083246157|0|0|21.6370395581375|21.4588427387564|20.3920828856004|21.8349419432609|21.3854281123124|22.5175641295708|0|0|23.363822322122|23.5509796209043|23.9400414205343|24.4124674543973|21.8369321066043|22.6099481288943|23.9806374553493|23.8928489082068|24.1237029552905|24.0137052432395|24.3683926125945|24.078285970365|0|24.1615898761917|23.7745891099785
EIF4A2_T1	Q2QGD7	ZXDC	4.41042	4	2	0.1194	0|0|0|0.477433	0.4283	0|0|0|17.6416632628324	0|0|0|0|0|0|0|0|0|0|0|0|0|0|0|0|16.8693721064239|0|0|0|0|17.0256369883924|19.8490471832924|0|0|0|0|0|0|0|0|0|0|0
EIF4A2_T1	Q2T9J0	TYSND1	7.85243	4	5	0.1568	0.311858|0|0.315205|0	0.3978	15.7092684877473|0|15.7004666281452|0	17.5967030446013|15.9795297957029|19.2506246012868|0|0|0|0|0|0|0|0|0|0|0|0|16.6371215377598|16.3726776253579|0|0|16.0083896378754|17.4128933015139|0|18.6792003015948|14.6256340869539|18.3365446052355|18.090086959267|19.8594734645508|17.8236817174646|0|17.3908167253252|16.6382806314699|0|19.1244888734467|16.3289854994062
EIF4A2_T1	Q2TAA2	IAH1	4.0585	4	3	0.062	0|0|0|0.247869	0.4709	0|0|0|16.2339885992958	0|0|16.1547768793025|15.0967691991889|16.2590212711416|0|0|17.5818964993037|13.5838706865906|0|20.5761900392306|0|0|0|0|0|0|0|0|0|0|0|0|0|0|0|0|0|0|0|0|0|0|0
EIF4A2_T1	Q2TAL8	QRICH1	8.24805	4	14	0.0813	0.0792932|0|0.245871|0	0.4556	16.4420199520614|0|16.5501684047201|0	23.3647250767016|23.7421490984239|23.4016550034658|20.4050211428233|20.7640064893016|20.1552396068458|20.3980520072856|21.0869307069826|20.8124908182102|0|0|19.9336095929913|21.4922515608138|18.781482268073|21.2122236177582|21.0102303998099|20.729375571785|0|0|23.1928578807818|23.597980853777|22.9783813951411|23.0438497794926|21.4332192765849|20.93944663001|23.593184056245|23.3053126623705|23.605745238069|23.2368852997249|23.5392291711218|23.1153570630138|0|23.7309492936913|23.296283609553
EIF4A2_T1	Q2TAZ0	ATG2A	22.8232	4	29	0.8601	0.945587|0.587877|0.955019|0.951772	0.0598	22.9326641466722|21.7094524456285|23.3897450057866|23.2608763144678	23.1788868458083|24.0803551998094|23.6401001433798|20.2951401889602|20.5661519304186|20.480750917148|20.7356708601673|21.9896655781536|20.8158010698141|0|0|21.0753250706347|20.0946896019441|20.2680250985162|20.8173630990023|22.397921561303|22.8698672862698|0|0|23.8956950858695|23.8363516045195|23.6831579928402|24.1744552834985|22.7808403392522|23.2584037204465|23.8156523037597|23.8443236418212|23.6273068396414|23.5590645752718|23.6126799310476|23.6750440689596|0|24.3503836145523|24.2058614118169
EIF4A2_T1	Q2TB18	ASTE1	18.4198	4	11	0.5547	0.758974|0.308068|0.592012|0.559712	0.1594	19.0555354660521|17.4918766142336|18.4627088759847|18.668988304003	18.6298960168683|19.8961982735132|19.8870912672003|15.4512132315827|0|14.6997884415052|0|17.1667921789019|0|0|0|0|14.8102057084773|0|0|0|19.0428456198103|0|0|16.7226670530385|18.1694767713558|20.1129623785834|21.003655947164|16.5714949710357|18.9852573920268|0|19.4766408154536|20.6591571945763|19.8452965664975|20.2414651465115|20.7994247740869|0|20.2022343690147|19.6201902221956
EIF4A2_T1	Q2VPB7	AP5B1	15.6569	4	4	0.4371	0.3048|0.19844|0.623299|0.621821	0.2325	14.8015609883526|13.6730507331228|16.8278506575125|17.3251015049323	17.7964594682119|18.928195243948|19.3043369880304|0|0|0|0|0|0|0|0|0|0|0|0|0|0|0|0|0|16.321676376422|0|17.5289658474421|0|16.0556549557129|17.4689860714927|19.1671326487224|17.1724692211761|17.7253602777669|17.4907442827263|17.2543321260054|0|20.0474162791514|18.6372653154837
EIF4A2_T1	Q2VPK5	CTU2	23.6345	4	15	0.9365	0.940025|0.929211|0.936545|0.940131	0.0399	23.7660934115586|23.4646444479438|23.5729543058129|23.734209321583	24.9664806204037|24.9387441176578|25.0201975437837|22.2106970670345|21.9359911769434|21.5662787559614|21.5284431511799|22.3221553389386|21.6779193771517|0|0|22.3500177045567|23.2301928253266|21.3091548056214|23.0711868490154|22.5231260485015|23.5222861943997|0|0|24.4428832472748|24.6034582351855|25.1870219153196|25.4497882231008|22.6847999578428|23.8427622278246|24.9491911585799|24.9762172564563|24.9107970388479|24.9617680615762|25.2745624117631|25.164043486506|0|24.9645595110004|24.5318992990377
EIF4A2_T1	Q32MZ4	LRRFIP1	23.2715	4	26	0.9426	0.950597|0.932682|0.945229|0.941876	0.0361	23.6064124906814|23.1077209069788|23.3552813210145|23.0165873134359	24.1983223957464|24.3421921701037|24.3793990075809|22.2335850931706|22.1999292441838|21.5910693345239|21.6999594144478|22.0941991743622|22.1049018657947|0|0|21.4025014804105|22.8104238347531|21.162033564253|22.6383357919422|21.9566783045183|22.6313077615077|0|0|25.0342883466597|24.6053543431662|24.5210627763903|24.3526978719|23.1382258692935|22.9157576415187|24.9396840415154|25.1820926208036|25.189535505427|25.3758262841888|24.575185593891|24.9294087087011|0|24.7996908056932|24.9480710349749
EIF4A2_T1	Q3B7T1	EDRF1	23.7296	4	30	0.9542	0.950139|0.944748|0.962471|0.959352	0.0274	23.5290828978429|23.2804226526393|23.9979643304597|24.1109670540693	24.6093045162401|24.1288790399504|23.7948322255187|21.1009263867247|20.6434754746916|20.6881936589218|21.205083352461|21.9826847252141|21.82200311294|0|0|22.1441514586525|21.8060645040237|21.4989857934308|23.3035736624629|23.6246737790939|22.9070606617945|0|0|23.9941694425862|24.0191232279193|23.2391874685542|24.0057412420017|22.7674346239037|23.1118467280249|24.0156442785349|24.3517239706194|24.6189666621036|24.7193168786254|22.4707545354257|22.5780349252243|0|23.9745500585387|24.1322048242142
EIF4A2_T1	Q3B820	FAM161A	18.7824	4	6	0.7778	0.940765|0.272487|0.953255|0.944881	0.0814	19.3427506405221|17.5815352238828|19.1832183121487|19.0220113230392	20.3888141691451|20.8041479681052|21.2941293522516|0|0|14.2012304379711|0|17.622127535937|0|0|0|0|18.327836612178|0|0|17.8323594618894|18.5398750806994|0|0|20.7219618024942|21.1188489556857|21.5025275748786|21.4503488302448|19.2636953295697|20.2584258987657|20.8946126376844|20.726974066323|20.5422026681885|19.3867645004358|21.2365504334189|19.3805539011528|0|20.907373261426|20.3632919503787
EIF4A2_T1	Q3KQU3	MAP7D1	22.3072	4	24	0.8737	0.946715|0.652754|0.948751|0.946588	0.057	22.5607846872946|21.6620064969258|22.4919614443989|22.5139148207401	23.7193846136456|23.5961733072519|23.7638219360253|21.6227443757541|20.5797030156789|19.9008665011244|19.9988782451704|21.0176290915219|21.255436792273|0|0|20.3352000123692|22.5646123946813|19.7623490177284|22.0292829310366|21.938236527473|23.1460718077606|0|0|24.0265257800515|23.9810554158759|24.5552911679368|24.5122852143967|22.3475799312058|23.7053298287935|24.1269009448105|24.6994823715145|24.2407551555402|24.8320279229004|24.4515484216876|25.0063675133381|0|24.3446892991156|23.9645588915185
EIF4A2_T1	Q3KRA9	ALKBH6	12.9194	4	2	0.592	0.953927|0|0.963282|0.450948	0.1456	17.6373939470585|0|18.6363860843906|15.4036886990445	0|17.8819787527064|0|0|0|0|0|0|0|0|0|0|0|0|0|0|0|0|0|17.4236848374014|0|17.8749775119629|16.9267401374783|0|17.5322707083284|0|18.0505194165155|0|0|18.6188609445214|18.0947513644827|0|17.0208730530991|0
EIF4A2_T1	Q3L8U1	CHD9	4.69477	4	5	0.0792	0|0|0.31671|0	0.4577	0|0|18.7790776321922|0	18.2440632463174|19.425527131913|17.7857541996934|0|0|18.1774089262829|0|16.172208239872|0|0|0|0|0|0|0|18.7512205212783|18.8482753123884|0|0|17.4517751399738|20.466958076622|0|20.7372559077929|17.0829881567596|18.0249557944654|21.7029820285964|0|21.6736561141307|0|21.2576300826676|19.2689899391163|0|0|16.6507093814144
EIF4A2_T1	Q3MHD2	LSM12	21.7187	4	5	0.9538	0.963241|0.946446|0.968028|0.937655	0.0277	22.194193682798|21.6345044857807|21.715076952737|21.3311673131034	18.4863052192031|20.7528878065032|19.5253906436637|19.3907959765528|19.733410082943|19.1317208038061|19.0291088978567|20.3006873508281|19.3076213616845|0|0|17.859585758899|17.9272515552996|16.9829183981978|17.4203421748351|19.3733280340803|19.5040425885704|18.6027431499267|18.7436891916648|20.7761136435898|21.3287089588423|20.256320829588|19.9644249377377|20.4385534552785|20.4395372406902|21.2818681650052|21.9038775025252|21.6271607779579|21.7321484823242|21.6299916167192|21.6509461593983|16.6955472895932|21.1027360135267|20.0547205988496
EIF4A2_T1	Q3MII6	TBC1D25	19.1249	4	6	0.7854	0.941321|0.315566|0.937703|0.947203	0.0789	19.5196492433752|17.6412747748742|19.2106089089621|20.1278673273456	21.5777998998807|21.5892264024981|22.0202117279688|19.0861774130392|16.2342570919243|16.2475080995098|0|17.8563312126214|16.5626044087509|0|0|0|0|0|19.4105425909988|17.6772647178993|19.6068574400746|0|0|21.3804576525183|21.5816471684397|20.2586992802678|21.4574269687316|17.8393764362428|19.4908293733534|22.5895057271826|21.5833831570247|21.9395755705284|22.5790415030076|20.9472635209316|21.0443897297669|0|21.3347786430748|21.6727313431293
EIF4A2_T1	Q3T8J9	GON4L	12.9923	4	14	0.1582	0.259646|0|0.246669|0.126466	0.3945	17.3043699685134|0|18.012817178171|16.6521823768951	21.6099685078343|22.1971114999703|22.5936238421557|20.0264909398997|20.7875466200101|18.5351673396657|19.5621052222529|21.0222999650285|20.198711629824|0|0|19.7593138165838|20.558291416501|18.8713470591771|20.3255221191571|20.8076855096332|21.5089674554961|0|0|21.9684311986651|21.9742099301794|22.3918814701552|22.9073909626461|21.3382664500116|21.9262261293821|22.5133663126476|21.2854308496117|20.7753745346596|19.8629456664997|21.5113813653798|21.6861259767443|0|22.1108627114014|21.3291288549762
EIF4A2_T1	Q3V6T2	CCDC88A	20.7738	4	32	0.5792	0.455641|0.270612|0.943371|0.647345	0.1508	20.5416402761857|19.5307175616163|21.6612607395351|21.3615625053791	22.8269054510715|22.4146794793638|21.57038090003|18.6239492901752|19.8248710566254|17.613831525239|18.6060603368569|21.4517104282058|20.2555719160312|0|0|21.5850766917888|18.0093488573364|18.8023275479163|17.3803562118146|22.206202789862|22.8668468445871|0|0|22.96861745673|23.5309360506972|22.8961184292086|23.5098626606923|21.8541357561566|21.9747208318503|22.1101445644426|21.8843141039561|20.764062455564|21.1785664047067|21.7293333359416|21.824874407589|0|22.6639858611191|21.5782157117684
EIF4A2_T1	Q3YEC7	RABL6	23.9535	4	25	0.8888	0.934777|0.741145|0.938736|0.940453	0.054	24.1462337355992|23.3502269985489|23.9770857184512|24.3406417031369	25.452144351086|25.3496326229711|25.535094099568|23.109124630616|23.0647984699772|22.6867459184692|22.3591462318159|23.1481569478893|22.9087716759304|0|0|22.9281495020051|23.5648397927485|22.2958375407636|23.6024311976735|23.0860264064874|24.1933083620913|0|0|25.0364771117411|25.2553743218568|25.6397237503026|25.9698868678124|23.5313662633919|24.6693822437999|25.504961195429|25.2224525704831|25.4717609278832|25.0817943471663|25.8588717873636|25.5635910753277|0|25.27616386213|24.8913463021886
EIF4A2_T1	Q3ZCQ8	TIMM50	7.7144	4	7	0.1525	0.106769|0|0.503212|0	0.4073	13.3085839506185|0|17.549023341586|0	18.7054717128014|15.4413490540802|16.7727746812514|16.3459235158401|15.8284893463919|14.9355082707107|17.3190072531124|18.6863065855672|18.2106476169018|0|0|0|0|0|0|18.9840475989791|18.2496382947588|15.5884550540234|18.4000800601725|19.8032391864887|18.6226092282542|16.9878030774843|20.4465296329149|17.204814758844|18.9667190704912|0|19.4923340227179|0|17.7850335489538|0|0|0|14.5771793014345|0
EIF4A2_T1	Q3ZCW2	LGALSL	8.5808	4	2	0.2423	0.487298|0|0.481755|0	0.3344	17.2708814024745|0|17.0523081570578|0	0|18.5547910851784|0|0|0|0|0|0|0|0|0|0|0|0|0|0|0|0|0|0|0|0|0|0|0|0|0|0|0|0|0|0|0|0
EIF4A2_T1	Q460N5	PARP14	23.221	4	20	0.3503	0.409471|0.0920811|0.499337|0.40049	0.2674	23.7229544633754|23.1135781758692|23.5644744209878|22.4831793396669	25.3280816685904|24.6605682640486|25.7550959279299|22.5335325227142|22.0647208572324|21.5569641903537|20.9551694933291|21.2950654559218|21.5439324885972|0|0|23.1899060558227|23.7284462334502|22.4276640359455|23.5032841694735|23.3600471602268|23.8514505563943|0|0|24.8630893146504|25.8138106648797|25.7043889358162|25.6000597662482|23.1826060440657|23.7831432265708|25.2006810469661|25.558205451637|25.2531248550187|26.2985742808015|24.8189849409207|26.1786238352632|0|24.1496727544585|24.4934483579046
EIF4A2_T1	Q49A26	GLYR1	11.5408	4	14	0.0837	0.0917078|0|0.122511|0.120649	0.4541	14.8262866710516|0|15.0498455702938|16.2872318782002	22.469479849752|22.8003296837349|22.825707820301|21.2651339954741|21.3776844143078|20.3457952655842|20.6104423452472|21.3345523128977|21.4699556306879|0|0|20.6470585241981|20.7861460071086|19.9569444683089|20.9194750028555|21.1388239311631|22.3726909315776|0|0|22.1242044435633|22.4148143307685|22.9876054347809|23.6535598773481|21.5502508041388|23.0168410785686|22.6592389812021|22.2053415394668|22.4971211908462|21.9162043853445|23.3850772917659|23.1350745502716|0|23.098134073937|22.5873261502956
EIF4A2_T1	Q49A88	CCDC14	21.9977	4	17	0.7996	0.897995|0.426439|0.96267|0.911231	0.0746	21.6092331448926|22.6101123995148|22.1599602056692|21.6113216290965	20.1629010662331|22.0243287046802|21.8850303917787|19.2063764554842|19.6263125694397|18.3574502023104|18.0797696033248|19.7503213269675|18.8757533379069|0|0|20.5251044977303|20.1812117242636|0|20.0044234899526|21.4818667398382|22.0496951267714|0|0|23.0159472713495|23.0733789185408|23.0946334627726|22.8442361643702|21.4562075389389|22.1098398125194|22.7042738722443|23.5128336267432|22.2008303585613|23.1160366684509|22.9773780155726|23.2430454602653|0|23.1096277366163|21.9943103968667
EIF4A2_T1	Q49AA0	ZFP69	13.8832	4	1	0.6641	0.827565|0|0.902638|0.926044	0.1167	16.3412228681752|0|18.685755245148|20.5056960189686	0|19.8581263754448|20.9577694735798|0|0|19.8284799964348|0|0|0|0|0|18.0036322843095|15.4207278578195|19.7400931002808|0|16.4297794106035|17.9709905399061|0|0|0|21.8343442880226|20.8627128342869|20.3363815438404|17.8137379659284|17.8174486563832|22.8479831040179|18.3153594537205|20.049977668729|17.1534679582574|23.52372805842|0|0|21.745448148607|21.8910620928596
EIF4A2_T1	Q49AM3	TTC31	20.4338	4	17	0.6488	0.839545|0.398316|0.823516|0.534006	0.1214	20.8718955969483|20.248111970368|20.7431533737713|19.8719725907398	13.829654981597|0|20.6838505707077|15.9007339175838|17.3450449995766|0|0|18.1920993987541|0|0|0|0|18.3505312062163|0|0|18.2702084217926|18.903771725244|0|0|21.4383783015684|20.366248911752|20.9920807565834|20.6048421167055|19.5217262874629|19.4771031572713|21.7672249691314|21.4453157245875|19.1425355724952|17.542315340177|21.9204702817108|21.2505659758099|0|21.259932230191|19.3682044682234
EIF4A2_T1	Q49MG5	MAP9	18.0351	4	11	0.383	0.390372|0.155296|0.417013|0.569254	0.2534	18.5354448793395|16.5271491934652|18.3671298232333|18.7107698060895	20.9139622753346|19.4183803173493|20.3477021228224|17.0302087427602|0|0|14.3607664251561|0|0|0|0|0|16.4234893034515|0|16.3502272110975|18.9199329690977|19.2737939733016|0|0|20.1791832410772|20.2907873429289|21.3236344167762|21.8597213403271|17.7545562699526|20.2740736812639|21.3151621494931|21.1871342101562|20.4797204059059|21.7689467766617|20.4251574001071|21.2563738525808|0|20.7892218929215|21.0870198517764
EIF4A2_T1	Q4AC94	C2CD3	21.7256	4	31	0.8753	0.926926|0.708189|0.944697|0.921364	0.0567	21.4538352567517|21.2836428768997|22.1545424746912|22.0104710059004	19.6210106485156|22.6952312539717|22.8488416189295|16.243795318865|20.5795992366878|17.0655063028702|17.9687891795899|21.0616463271288|16.9848487023773|0|0|20.4247115925641|20.7312976087947|0|18.6861037957378|21.8516743459378|22.3129863987871|0|0|23.2622923064173|23.2272640018911|23.1212486538695|23.6955029856518|22.0352258715047|22.5900100571977|23.1768461783548|23.2340781327539|18.3039587709658|18.8058894387309|22.4020585982443|23.2024706602524|0|23.12127014574|22.2356969701646
EIF4A2_T1	Q4ADV7	RIC1	8.50997	4	2	0.3581	0|0|0.949925|0.4824	0.2637	0|0|17.5344164526756|16.505455001648	0|0|19.2476040818208|0|0|0|0|0|0|0|0|0|0|0|0|0|0|0|0|16.7738175748047|15.5844165788607|0|17.058846697758|13.3548691046942|14.3019662490537|17.5505622270987|18.6913178337301|0|17.437897462734|0|17.5963316581326|0|18.9896289115926|15.061929957133
EIF4A2_T1	Q4G0A6	MINDY4	10.7388	4	2	0.3347	0.428567|0|0.456493|0.453838	0.2742	13.2234051830266|0|15.0840256035985|14.6479578783439	15.3126626426938|15.8079163582371|16.6547237225968|0|0|0|0|0|0|0|0|0|0|0|17.4297214624645|0|13.6841298941755|0|0|16.6057015464023|16.1808063388433|16.9576175169968|17.5398480002844|16.131351069698|15.8823225750219|0|17.5818245868267|17.1813695159634|17.4319582217131|17.8113550875259|17.7662945656744|0|17.4104895819604|16.9433061319277
EIF4A2_T1	Q4G0J3	LARP7	4.27002	4	19	0.0169	0|0|0.0676373|0	0.497	0|0|17.08006023507|0	23.0131029833143|22.5804442033376|22.9175239421012|21.6928715775931|21.3910160187073|20.7694460840967|20.3490693215527|21.53046781663|21.5865803921206|0|0|20.2815382982733|21.9503068323959|19.7321422991861|22.0313272392329|21.4128887443329|23.1368660883822|0|0|23.0200401238551|23.3664831748821|24.1445706430074|24.465008522161|22.1134188096878|23.8773606524191|22.9435810797579|23.2753197553911|23.1193566781151|23.3941476217646|23.948267956902|23.9479913565998|0|23.1687224263124|22.7449874856251
EIF4A2_T1	Q4G0N4	NADK2	7.75988	4	6	0.1098	0.31299|0|0.126229|0	0.4366	16.0384710082458|0|15.0010400814959|0	0|0|18.3800636623127|18.8020215717636|16.3543846229935|19.1875701273432|18.1547866096266|18.3552228564546|18.2439361640591|0|0|0|0|0|16.3696894165513|15.7683201614137|0|14.0375407698783|14.6076269108308|0|15.9901271282959|16.9922533018509|15.0622549696305|15.8777117055384|19.0943355312386|0|17.4699983592129|0|17.2714710262322|0|18.5308157000291|0|17.5062038997756|0
EIF4A2_T1	Q4KMP7	TBC1D10B	22.8951	4	23	0.9188	0.949645|0.835691|0.947151|0.942548	0.0471	23.0830450552709|22.6134223083962|23.0641945483395|22.8196589513845	24.0819204574892|24.0358265879869|24.2996850639085|20.8297190196585|20.4917635148136|19.9893527853659|19.8676219442963|21.0836347845433|20.5284771741373|0|0|20.8280341936882|22.1091815300504|19.5001169263347|21.9923468337368|21.3226445397555|21.7506554115838|0|0|24.2915923025992|24.4366150355431|24.1013669153881|24.0972515657026|22.0160598187629|21.900058412554|24.1745788523007|24.4695089992799|24.187207696407|24.9453323212421|23.618901708598|24.6658243715269|0|24.2472602539814|24.435103161922
EIF4A2_T1	Q4KMQ1	TPRN	12.3289	4	3	0.2313	0.307326|0|0.308766|0.309042	0.3489	16.0983725303232|0|16.6744397708776|16.5426797251064	19.641836350512|19.5503480652577|19.2660498301686|0|0|0|0|15.6858104852127|0|0|0|0|14.7722445419223|0|17.7975204843511|16.1235331491764|18.3305118027532|0|0|17.6274485890335|18.5159664712273|18.8641862985682|20.2383422633495|15.8679696013218|18.9571369268762|18.3922981423105|19.9905516189201|17.4629397465654|20.1568130797917|18.1440681332535|19.9138136458233|0|18.9316151905274|19.1554967786871
EIF4A2_T1	Q4KMQ2	ANO6	12.9393	4	8	0.2895	0.454311|0|0.468562|0.235026	0.3115	17.2116083496958|0|18.1082286338838|16.4372363585824	21.1723086097361|20.3038465187862|21.1359129745801|18.2972865436205|16.7747239034063|0|0|18.4379600904642|17.5018956883099|0|0|16.8986665450442|18.6545061770397|0|18.6664931362923|18.520769008149|20.3861200600899|0|0|19.1462408783947|20.7816655989533|20.9603138355605|21.6048581267018|18.9137442933794|20.8929453360667|20.636909569289|19.6623212094134|20.3162634788092|18.6853799459703|20.8833952193662|19.9542842237234|0|21.5961937938147|20.0484241626142
EIF4A2_T1	Q4KMZ1	IQCC	17.3763	4	5	0.4392	0.310183|0.504826|0.633313|0.308454	0.2317	17.1316133181214|16.7510623679921|18.713315478147|16.9090287085627	19.9510530278842|19.7252841402732|20.3968298624596|0|17.2544918936805|0|0|17.6640110055053|0|0|0|0|0|0|16.7091519898185|17.2339738715404|17.8206589071975|0|0|20.3675731246964|19.6786835840565|20.4353995629238|18.625885437701|16.2416998560035|17.5293632436183|19.2590133888933|20.2015346364257|0|19.8655764877297|18.4958451446368|20.2495471569681|0|20.2968243930613|20.4267810753658
EIF4A2_T1	Q4KWH8	PLCH1	21.7977	4	26	0.8102	0.844865|0.603619|0.950678|0.841613	0.0717	21.7914467034861|20.8934625607844|22.4299663654848|22.0758593926237	23.2033180802883|23.7849334543044|24.2581399178209|15.9718489391938|19.501768707894|0|18.4361870988504|22.330354386041|17.1062152731305|0|0|19.2154425807472|21.2475041314161|0|17.8971403154029|21.2969152539282|22.3560410818865|0|0|23.2605070007325|23.794645455653|23.5147057135888|23.9212981152758|21.2439953996498|22.229835455518|24.0427732627183|23.2154577427068|20.9190035875485|20.5503006030539|23.6112761286053|23.025319418227|0|24.3746288690795|23.1431448897175
EIF4A2_T1	Q4L235	AASDH	3.8715	4	7	0.0364	0.145605|0|0|0	0.4872	15.4859919081098|0|0|0	22.166776256873|21.6889710448696|22.3605580586909|18.4917405453738|17.6622044336378|16.9790452224743|16.1797263336078|18.413493423615|17.1579876912552|0|0|16.499250072078|0|16.836802717693|18.2094626579834|17.4211484956458|18.3667215417349|0|0|20.5225270921076|21.4438114927158|21.504919957657|21.6991031691148|18.2068517033457|20.2226441310246|22.1477631156356|22.0959798924677|22.5263904687868|22.2312498874267|22.4968452487396|22.3281435764634|0|22.2548646807067|21.6858278606558
EIF4A2_T1	Q4LE39	ARID4B	4.33173	4	29	0.0156	0|0|0|0.0624761	0.4975	0|0|0|17.3269396938183	23.4990349591449|24.0448057255437|22.877447584953|21.8157930602854|21.2681519552195|20.7382895815915|20.7223745540571|22.3736027770464|22.0086723959603|0|0|20.3538201172142|21.0784208282647|20.840096523926|21.6876841461675|21.8629881960679|22.7311898546847|0|0|24.0398566197341|23.24608256397|23.9305765040074|23.7659786490715|22.9372681781119|23.4275793944658|22.4139099737823|23.0428378014676|22.9668384527757|23.6415596762657|23.0411681483134|23.4622919602571|0|23.5325721850472|23.0718177821794
EIF4A2_T1	Q4V328	GRIPAP1	24.386	4	47	0.9397	0.939277|0.933055|0.946139|0.940485	0.0379	24.4510722856223|23.9909604307595|24.8626039227247|24.2395062952706	25.9668759674364|26.2587575879996|26.0242577137523|24.0730383870281|23.9595315124658|23.4557127192383|23.6375185306579|24.3538806165703|24.0019735594465|0|0|23.7547359149055|24.3043200496113|22.9460212376653|24.5636885089814|24.3684258531679|24.7343166323954|0|0|26.6529689688691|26.3439472640986|26.2159143807373|26.4158615544742|24.966065505944|24.9758340907886|25.7743277137519|25.7483743078482|25.6871066614473|25.8116986474472|25.4237910171201|25.7354474247542|0|26.203204415105|25.4333665554737
EIF4A2_T1	Q4V339	CBWD6	14.1556	4	1	0.5149	0.817513|0.552493|0.689649|0	0.1737	18.4743515518782|18.2134944784784|19.9345786749901|0	0|0|0|18.8091358370975|0|0|17.7283541202111|0|18.8144076122586|0|0|0|0|17.5852389234156|20.4537711917894|17.6850391832912|0|0|0|0|0|0|0|17.8342351843326|0|19.9342976821982|20.4787458524633|21.4958140290422|21.8435709221335|0|19.8539597949388|0|0|0
EIF4A2_T1	Q4VC44	FLYWCH1	3.81428	4	11	0.0352	0.140933|0|0|0	0.4879	15.2571101011577|0|0|0	20.50580190968|21.5783050587647|21.9971323366108|18.1725850711035|19.8708928921102|17.4113209449097|18.6474684491924|20.0817053563353|18.0274965781947|0|0|18.1832433606526|20.1830883405586|18.0749041162083|18.7486655222008|20.1936564841202|21.500074260697|0|0|20.7311716014386|21.2395468344059|22.8452656531721|23.3856835273858|20.1019868923808|21.8717393899936|21.547965903409|22.0815220762521|19.2461099587382|18.6016572975666|23.5258961164726|22.9412927627044|0|22.0386300906189|21.0097188297649
EIF4A2_T1	Q4VCS5	AMOT	26.6131	4	57	0.9432	0.93855|0.939314|0.952399|0.942715	0.0357	26.3168777007334|26.6074595650951|27.0691463117549|26.4587879792891	27.6404816361325|27.7913766652165|27.8410223227473|24.8085671766948|24.9179482119494|24.4050727230711|24.7097761794244|25.5698216975869|25.1383312056299|0|0|26.1792875209545|26.7607413740551|25.7087465749061|26.7142020972832|25.6392922625334|26.0496541424822|0|0|27.3348655425555|28.0622032938067|27.28959243164|27.7259506477443|26.2661625351725|26.1827847371195|26.7623262638133|27.8582240835484|26.7989387980634|27.7195820619775|26.3461073479839|27.3377624992697|0|27.7035780587695|26.9864248624998
EIF4A2_T1	Q4VXU2	PABPC1L	17.7429	4	1	0.8829	0.866973|0.866118|0.916715|0.881971	0.0552	17.1348721339892|17.8367726754854|17.9928411313082|18.0070285425588	17.4731989579558|16.8470860178222|0|16.6814339573605|0|15.6581342762716|0|16.9621487748|16.7892171675839|0|0|17.7625689067798|18.277418888153|0|18.6380759116187|15.6264802238722|16.8326760996362|0|0|18.7727982407732|17.4406965735846|18.4764968741739|0|15.2736279835232|17.8420176621737|18.9164287048768|18.1389184786597|20.1153549524706|17.0441190514493|19.1168669022285|17.3467902065253|0|17.5109024677256|18.8459122400611
EIF4A2_T1	Q504Q3	PAN2	22.5204	4	26	0.8884	0.93089|0.745066|0.941563|0.935884	0.0541	22.4756461454136|22.284748161976|22.5724320534402|22.7489373346468	24.376856535704|24.3014635036518|24.1838259036487|21.8337296620707|21.3619459375784|20.6639596072602|21.4624822276767|21.8993462927725|21.3783384834825|0|0|21.0104924102836|21.4871489259965|19.1544253677313|21.5546571497224|21.4506110879289|22.2767285828314|0|0|24.2603367401218|23.9681600863742|24.1692435174556|24.214552653127|22.5542620041614|22.8207547306622|24.0629286206371|24.444788036815|24.108298064536|24.2393556452434|23.5977693304733|23.7806255170093|0|24.1042433931849|23.3463466858972
EIF4A2_T1	Q52LR7	EPC2	3.9235	4	5	0.0712	0.285|0|0|0	0.4651	15.6939821620259|0|0|0	19.7812578136259|19.8739791020069|19.3815690779633|14.7594133339185|0|20.2532737269762|0|16.0782144353925|0|0|0|0|17.9561510086518|19.5208889032569|17.8031059391435|19.5670717722554|19.1108278777042|0|0|18.3384452866552|0|19.4292963465271|19.7508055291099|18.2359372504376|19.4278920643915|0|18.6449521113041|18.2039656137394|18.1066464993858|17.3919605260378|17.7601545899248|0|17.4838731522493|17.1954353515401
EIF4A2_T1	Q52LW3	ARHGAP29	22.4696	4	22	0.909	0.944864|0.772265|0.960887|0.958	0.0498	22.3644547401624|21.7683069270056|22.8973237834617|22.8483672661906	23.0573613644428|23.4985222705255|23.5349082858371|19.6824607516624|20.9085524322335|20.4174357343179|19.8131044810371|20.9617669057218|19.71023295614|0|0|19.5918658119292|20.812326269513|15.9785157680482|20.5608998430289|21.6776793735163|22.0999864681761|0|0|23.3920544829765|24.1576031147984|23.9111119644679|24.2334112854239|22.0438160079543|22.5490559598782|23.6273438212904|23.5422805771289|22.9274950988331|22.7274003906738|23.5548411784151|23.2634804881016|0|23.6688350182278|23.1333617032534
EIF4A2_T1	Q53EL6	PDCD4	25.2803	4	17	0.9642	0.960693|0.967274|0.966431|0.962433	0.0194	25.1074755780721|25.4025217044499|25.3357435531726|25.2753178039943	25.7356270833141|24.5838045662029|24.953705416508|23.3274260760664|21.8650383033041|21.3289919173592|21.2768470318508|22.2886482308441|23.2724907064376|0|0|21.3748638196793|22.659999108477|23.0253623702119|23.0943341512232|22.3105646554571|22.9582985161985|0|0|24.2784228411225|24.823036654195|24.4639459595849|25.1923865848132|22.2943265033052|23.1673838640638|25.1158469132726|24.8345677104913|26.2806511080701|26.2091336907037|25.2203839555497|24.7449738424978|0|24.7518615034274|24.5375477306587
EIF4A2_T1	Q53EP0	FNDC3B	13.4519	4	14	0.3521	0.219939|0|0.720362|0.467959	0.2666	17.0329163151217|0|18.8770953256306|17.8974884518843	18.1756260793479|19.310485725821|0|16.3458904326072|0|14.9663184300489|0|0|0|0|0|0|0|0|15.6745340089513|0|16.4350866044656|0|0|18.8390479560353|19.8031015969486|20.201795261841|20.2726844949882|17.6632298393131|18.2844728785866|15.5955684083577|19.4342634321297|17.9591685765883|17.052991812842|18.3445668673412|19.8290454929372|0|18.6304250511863|18.3519296497692
EIF4A2_T1	Q53ET0	CRTC2	14.5397	4	10	0.6883	0.906792|0|0.922688|0.923559	0.1096	19.0116051602042|0|19.5219102231288|19.6251181661458	22.381088121395|22.4124703939979|22.7175189481295|19.2020837603178|19.8186243225425|18.1450127812167|13.3155508309406|19.9701594780992|18.2860496087962|0|0|18.3071454705845|20.1966958020037|0|20.6802011920842|20.1858324256331|20.5606904349921|0|0|22.3409987560512|22.471782826331|22.2481287893163|22.9659582850909|19.5852514005992|20.9050420546042|22.4413383506546|21.9593518298566|22.1840779430845|21.1090108232818|22.7705205103112|21.3750569621209|0|22.3782943586532|21.501357244933
EIF4A2_T1	Q53EZ4	CEP55	23.6693	4	26	0.9484	0.945918|0.947647|0.950624|0.949299	0.0318	23.6705826376984|23.515465574582|23.7548163953241|23.7363988233791	24.0066703343934|24.1030705727633|24.6754468467956|20.9329985307925|21.5499682911611|20.3208598030599|19.9393194602482|21.9028998943666|20.6849007297206|0|0|21.529018164715|22.9862483400686|20.3656114752881|22.0380806878609|22.4112791883008|22.5540291513851|0|0|24.2443486406755|24.804285794776|24.4074784429309|24.653409646248|22.5224994231953|22.8703614414018|24.915598947935|25.3123871596972|24.1195848261644|24.5012360092669|24.6436868867409|25.2690381222809|0|24.808654933662|24.2247510688258
EIF4A2_T1	Q53F19	NCBP3	12.7817	4	16	0.0691	0.0763835|0|0.0889731|0.110848	0.4662	15.8167030537401|0|17.0423161092168|18.2676934667266	23.538699421812|23.4236705648922|23.7386932684956|22.2123762462749|22.1210209006075|21.3948522378009|20.9618155916192|21.9822129972312|21.6781312317122|0|0|21.4348710855548|22.7159463493203|21.5425466734005|22.5346328069496|22.1684363257846|23.9854228452015|0|0|23.6926392292624|23.8502929072771|24.7785435301322|25.3337666922519|22.5215576949866|24.2981444991906|22.9052301610125|23.4838965915009|23.4719726054262|23.6423539893489|25.4047903854612|25.5992968567602|0|23.5681365199816|23.3409446548955
EIF4A2_T1	Q53GG5	PDLIM3	21.6065	4	6	0.8946	0.944291|0.744594|0.948075|0.941472	0.0529	22.0865790543489|20.5016245650146|21.8809734738943|21.9568603356923	23.7391633346432|23.7665542467499|24.0835344326276|21.3313328722135|21.3913204503187|20.8364108987591|20.3125375477304|20.8864127494332|20.6800126112625|0|0|20.0608151633998|21.4943500535222|19.2226131368766|21.6625596676269|20.7187213906797|21.3168678989005|0|0|23.5020611784403|24.0578289861721|23.8919672315811|24.131607866463|21.6085386905955|22.3345936028415|24.3660281420895|23.6670481001685|23.5569888476168|23.3875434288955|24.115783877831|23.6116970314145|0|24.0173324078705|23.6301623165465
EIF4A2_T1	Q53GS7	GLE1	22.3229	4	31	0.8016	0.917471|0.514547|0.951455|0.822728	0.074	22.6238108834431|21.4291169224645|22.7059242167532|22.5328454731104	24.6551811263295|24.7837003772977|24.5961325628587|19.2643979836508|19.8557804562043|18.2743234300305|17.8390081565187|20.6316021412314|18.7168968485504|0|0|18.5903896409605|20.2831038451439|15.8929864133885|22.5308078533315|21.091835066389|21.8905891200333|0|0|22.9793648020227|23.5874606230119|23.5300766240842|23.9812532072683|21.5904391647469|22.6000336343351|23.4738045289416|24.2594338554426|22.4124555491783|22.8472603259404|23.2319008245983|23.4173252991599|0|24.2082467110168|22.9980606970331
EIF4A2_T1	Q53H47	SETMAR	8.99631	4	3	0.1545	0.302917|0|0|0.31528	0.4033	17.2903877767421|0|0|18.694833550902	0|0|0|0|0|0|0|0|0|0|0|0|0|0|0|17.5069108220392|16.9898752130807|0|0|18.7542488465888|18.4219873477749|19.1000183250686|18.2176698338367|16.8262009294932|0|19.7781417825712|19.0502790550814|19.6923171602548|18.2151985103399|20.2164070500441|18.5005255686998|0|0|17.7569996438609
EIF4A2_T1	Q53H54	TRMT12	13.0211	4	2	0.3585	0.472506|0|0.47737|0.484216	0.2636	17.0832449568471|0|17.1690736731801|17.8322523183636	19.3290349318064|19.0771206377144|19.0304725479497|0|0|0|0|0|0|0|0|0|0|0|0|0|0|0|0|16.34703421365|16.5670139142873|18.6960450921045|19.1005219032076|0|16.2454876238786|18.4718019074938|18.5338306978347|18.2226905494437|15.5626681973919|17.7053475556137|18.6947054469245|0|18.6683347625199|18.4947947558496
EIF4A2_T1	Q53H96	PYCR3	21.2636	4	4	0.9186	0.939169|0.851983|0.930748|0.952338	0.0472	21.1703528901013|21.4692586989672|21.1097276022301|21.3048930805052	21.5801924732912|21.4400025089341|22.1493827164865|15.7200172703104|18.4815853687729|15.3502251719768|16.587967528297|19.49435122869|17.9936663885157|0|0|20.0121629899175|20.4528998253038|0|19.8076207153038|22.6831485121149|19.5361556460263|0|0|21.8805214918607|21.8929045654822|20.8850594049059|21.4092371404938|20.294131176455|20.1635950045321|22.034456684068|23.1445140177491|21.1034762922768|21.3507247316492|20.3148484338491|20.5618307332691|0|22.5763079455578|21.8386487482237
EIF4A2_T1	Q53LP3	SOWAHC	23.8617	4	15	0.9469	0.955359|0.939947|0.947818|0.944633	0.033	24.4482126860519|23.2158330274008|24.1362634662298|23.6465761412053	24.2751513070355|23.9232925335691|24.3198785820539|21.6753317015542|20.973373817491|20.4579224331654|20.0933000082837|21.3416333960792|21.0996960745401|0|0|21.2176256910571|22.8673318278822|20.1066882991864|21.7668463382099|21.2329536171539|22.755068112903|0|0|24.0224307296568|24.1345053017879|24.6560381472647|24.5187004075747|22.3425534520429|23.5109843660134|24.0996780077049|24.4605138620495|24.1609700318|24.8970811046124|24.6818275060785|24.950651086984|0|24.3078213072928|24.1199785646933
EIF4A2_T1	Q53SF7	COBLL1	23.3246	4	37	0.9138	0.936809|0.843763|0.938561|0.935969	0.0486	23.52208650211|22.789099410658|23.470739970943|23.5164980668283	24.7781686533962|24.9214237550885|25.0110346745958|22.5749688703636|22.7232232192404|21.710252112971|21.9956177369403|22.8205037125541|22.2384066816181|0|0|22.3421664634549|23.0653721237791|21.7275485334026|23.0613725137815|22.7422883519236|23.77720256373|0|0|25.2820813091252|25.2256862323005|25.3157662420886|25.4543168248076|23.2994826633507|24.2515626212547|24.9037884709138|25.2095372601388|24.9134852460677|25.0456585318544|24.9542414155062|25.1952304430806|0|25.2568648973347|24.8314921697961
EIF4A2_T1	Q53T59	HS1BP3	20.5717	4	10	0.8191	0.755353|0.669314|0.91466|0.937082	0.0693	20.9221965113739|19.6853480265803|20.795505993159|20.8838486355926	21.9352942205554|21.9794995296949|22.8689131910113|18.6736062214759|18.5670284086576|16.8507235696716|18.11979226358|17.9807037583368|18.623594821789|0|0|16.7024840874694|18.0354088225388|0|18.4568347754639|18.4781218892924|20.6178015295605|0|0|21.6072003430972|22.1776330769801|22.4201543435784|22.5226975549628|18.668351549438|20.8258025552677|22.5767515507496|22.5727561861064|22.3134812472868|22.2464041687349|23.3664490529518|22.902137956191|0|22.4851658651933|22.1106187582677
EIF4A2_T1	Q562E7	WDR81	8.2737	4	8	0.1145	0.224377|0|0.233555|0	0.4333	16.0752951873596|0|17.0194886212628|0	22.2590482189856|21.1076605599819|20.9152656192365|19.7523529478544|20.1367091995042|18.9667280575681|19.6885188619423|19.8464609399239|19.7913581477324|0|0|19.6182836813734|19.2055772527427|0|18.9049012358494|20.5671538220211|20.6431713023148|0|0|21.2358002581276|21.7467683494729|21.140791978916|21.8263064759432|20.9061798364242|20.240834238943|21.2457637786764|21.5200596342913|21.5346718191363|21.0795624404898|21.8020056162696|21.3267780122296|0|21.1848849391439|20.508035324913
EIF4A2_T1	Q567U6	CCDC93	13.2439	4	7	0.3575	0.709853|0|0.478479|0.241513	0.264	18.0354045341688|0|17.7132335696838|17.2270632317477	20.2707097731504|19.3582654021996|19.4059340505008|0|0|0|0|0|0|0|0|0|0|0|15.8375550701383|0|18.7177902314106|0|0|19.9717906389925|19.9711093899823|20.4250213831613|19.5173156579661|18.3619155717626|19.6364236078738|18.3312832002557|19.0501823658677|19.3306388980642|18.722983504603|17.7459223806184|14.5239167208019|0|20.2566709023287|16.5941932124933
EIF4A2_T1	Q56NI9	ESCO2	3.55269	4	15	0.0212	0|0|0.0847542|0	0.4952	0|0|14.2107788268522|0	22.6173644246532|22.60012527371|23.195421721591|19.8991313921689|20.5666352622516|18.1336559082754|18.9027302957103|20.6463836024187|19.3651271845705|0|0|19.3019210632223|19.4418490521878|18.3478382485879|19.0924627597158|21.0807229767881|22.3037321391692|0|0|22.4385825985069|22.6154715732304|23.5488693451883|23.8009405740696|21.0729542313563|22.6670625980493|23.4385197968398|22.858280034848|22.2104793364209|21.8664533352279|23.8239157787477|23.1918499238201|0|23.653058869123|22.2777190719375
EIF4A2_T1	Q58A45	PAN3	21.2408	4	23	0.5838	0.65099|0.267571|0.934861|0.481643	0.1488	21.6395704290032|20.1390028152004|22.0568725774121|21.1275634370301	22.573663491068|22.1417037082985|22.6611238887194|18.1498392001567|17.935205825002|15.8399591967907|16.1762336929826|20.884132559612|16.4830117628765|0|0|0|0|0|18.9623384919567|19.359921915904|20.6992855952979|0|0|22.5806247711882|22.4905372430929|22.2482522500245|23.1611094344685|20.0608032304185|20.7058614905672|22.2258642522428|22.6703821307806|22.0600706978172|22.7663570933586|22.2731333809957|23.0372219422595|0|22.667976884944|21.5158115618231
EIF4A2_T1	Q58EX2	SDK2	17.3675	4	3	0.2456	0.325885|0.331018|0.325416|0	0.3317	19.1590458457042|26.056468875043|24.2546242517029|0	0|0|0|17.7492967997294|0|0|0|0|0|0|25.9241252286877|0|0|17.9529553100742|0|0|24.8308948507138|0|0|0|25.6795368671482|0|15.9431536254043|19.8826260256719|16.7766016504868|20.4763434355331|0|24.6848974525568|0|20.2964426303406|0|25.8562616798015|20.7079645691139|20.8280300279807
EIF4A2_T1	Q58FF6	HSP90AB4P	18.988	4	2	0.4611	0.462674|0.457796|0.462049|0.461927	0.219	19.6086772740824|17.9799546793799|19.2804833776068|19.082984748225	20.0872875897963|20.5496131856833|20.9762536374888|18.9450560586849|18.7689333047669|18.1614274234229|18.9408398902093|18.148938062635|19.6613861418448|0|0|17.9187771494762|19.2356576480741|18.1115403906459|19.0100927967393|18.0450641702888|19.0259831538381|0|0|21.3344174526092|19.2701929705638|21.7247016030954|20.3094893467885|20.4573775687509|20.6847381410998|21.8628188900669|21.1924368088331|21.6507234483892|22.0037038203318|23.2532363857946|21.1446899931112|0|22.2007264883282|20.6551963697722
EIF4A2_T1	Q58FF7	HSP90AB3P	15.75	4	1	0.6965	0.92544|0|0.929095|0.931633	0.107	20.6437318420066|0|20.9953440764413|21.3607300418101	21.9067711576844|22.4150528993247|22.3981362291066|21.9335935323648|21.9335216529769|23.0393904167098|21.0087770758307|19.3369401806299|20.9143271728271|20.0369545077895|19.9685478503916|21.5222217403426|22.6947039297957|20.9072602972635|22.7226471807167|20.7343634550101|21.6004021658459|0|18.8531229035674|22.3225587721759|22.2012705742338|22.5480593384458|22.4239530716949|22.0276958971941|21.3247931722569|22.9268575879781|22.7635429091383|22.4844551801959|22.3873667981991|22.4330081618691|22.4650517138189|0|23.0178282308536|0
EIF4A2_T1	Q5BJF6	ODF2	19.96	4	15	0.8174	0.924686|0.462987|0.942188|0.939861	0.0698	20.0537776702329|18.7982919682304|20.7115266443701|20.2764115989088	20.9540262369962|20.9507333732722|21.5233374016452|0|16.58798718182|0|16.2688213651212|16.6207920823871|0|0|0|17.7651959549564|19.170439319053|0|18.8126282990206|19.2008044333964|21.1715089596005|0|0|19.8649465298203|21.3424497796468|22.1063561804116|23.0257041046474|19.889426152175|21.251615817722|21.1031893650222|22.2025447584037|19.7737749880398|19.3936955801366|21.7043270394959|22.4822079437234|0|21.7903285946132|20.3294771885699
EIF4A2_T1	Q5BKX5	C19orf54	22.7993	4	5	0.9342	0.935679|0.933933|0.933946|0.933368	0.0411	23.0909485543664|22.7988497431918|22.6199903191494|22.6873447794101	24.6965907099711|24.4573060178839|24.9656979023165|22.1153417092759|22.3159319925703|21.5930185874569|21.4601220381418|22.4071181447204|21.9656771256364|0|14.4467924334576|22.0215689912401|23.0004204405586|21.6336764233524|23.1352645329152|22.0034501693454|22.5381585821988|17.3890617256954|17.3664765486168|24.3327446487924|24.3925892108148|24.6646867071586|24.3504574923316|22.7187915067612|23.1139453577725|24.6154436629572|24.9179058219651|24.2019105944783|24.4939564413153|24.4696255460478|24.423657340409|0|24.7135237124788|24.200759070134
EIF4A2_T1	Q5BKZ1	ZNF326	3.82951	4	19	0.0205	0|0|0.0820945|0	0.4956	0|0|15.3180510949355|0	20.7104076544264|20.2774135838375|21.3016850547569|19.6515651755484|20.4566276092295|18.8916677510587|18.9298819123617|19.5835332043589|20.428121658684|0|0|18.4060942112979|17.7023401973927|17.8546502599069|19.5705388901715|20.0173481077532|21.9178392807853|18.6848345721863|19.4250805415177|21.6197400144874|20.7853765667453|22.8135378107888|23.7784755977671|20.5206207210568|22.7284381858051|20.546833522828|21.8823166084011|21.1919865295556|21.7571801496791|22.9305081946187|23.0990470493354|19.129788395973|20.5373755962847|20.9149303052537
EIF4A2_T1	Q5D1E8	ZC3H12A	11.9138	4	2	0.4206	0.452853|0|0.467057|0.762667	0.2386	15.1969533793289|0|16.1837418913646|16.2746842689665	0|0|17.078152546641|0|0|0|0|0|0|0|0|0|0|0|0|0|0|0|0|16.6489078763975|0|0|16.584245342386|0|0|0|0|16.7401147421062|0|0|0|0|0|0
EIF4A2_T1	Q5EBL4	RILPL1	15.2067	4	7	0.5872	0.936822|0|0.942279|0.469748	0.1475	19.9690638460685|0|20.6616252827468|20.1962519380243	21.4666861247226|22.4835574424907|21.6940294847014|22.3038893086784|0|22.447417468778|23.7096634879793|22.9161824273859|23.0326687694021|21.0297257717957|0|0|20.5657745532536|21.0861219159119|21.8277724701901|13.579998903341|21.8033743189557|0|0|21.5856370784329|21.8338669329211|21.0339883047514|20.308172535437|22.2325200326607|20.9260060628383|21.1900943978406|20.4748499377052|20.6063247467807|20.9258936355564|20.296749767307|20.1061310336966|0|20.709943281851|20.9602367685805
EIF4A2_T1	Q5F1R6	DNAJC21	24.8039	4	19	0.9416	0.944756|0.937256|0.945083|0.939218	0.0367	25.026920756295|24.7967977549371|24.7067306995714|24.6852775334613	25.1450407600978|24.8701871783963|25.4098235316484|22.2887403736276|22.461812008252|21.229160802334|22.0110684666678|22.7330085868946|22.5120528409158|0|0|22.5541928577971|22.9850344106584|21.8428918626019|23.0028670344532|22.884350119341|23.8954105849482|0|0|24.9488282896509|25.0976548352648|25.3933088029532|25.3295357094086|23.1284067291349|24.1094119623757|25.3181716792359|25.2989855303899|24.9535029172502|25.034756238573|25.4421716681195|25.3412477476229|0|25.4461645355421|24.9967371341949
EIF4A2_T1	Q5FWF4	ZRANB3	4.29772	4	5	0.0785	0|0|0.313848|0	0.4585	0|0|17.1908784481667|0	19.8609503632399|0|20.0433377481919|18.8426421593708|20.621163395769|20.4527327990497|18.6585248883505|19.7993403750715|19.4852785659732|0|18.4273143492018|19.8861791936961|18.9963513535974|16.13363829835|19.3569319545389|16.9257253038623|18.6758167165451|0|0|19.1179453331899|19.0868541097616|18.9338041736362|20.4205989117878|18.7721772983824|19.2548951388752|17.9481098466115|19.245458128198|18.9449105361349|0|19.4038708588962|20.1514862063129|0|19.9035909917827|19.3174363425184
EIF4A2_T1	Q5H9F3	BCORL1	18.3432	4	22	0.1147	0.0906507|0.074232|0.204868|0.0889245	0.4331	20.5390781312405|16.3886437010395|17.4693259212597|18.975896627954	23.6401196610208|24.4423496915826|24.1306367027163|22.3741612282412|23.2814934391411|22.0950144018314|22.4006236199728|23.5104900483996|22.6804426322972|0|0|23.0880044189821|23.3187175913385|20.9886960227299|22.9480298466881|23.3885435889261|23.0591503944208|0|0|24.3103185605824|25.033081786612|24.0899453006327|24.0930359065795|23.819222115431|23.5047014327314|23.5305975989476|24.250097131735|22.8802202047081|22.729851954083|23.4674773471151|23.6393068556452|0|24.1927152082155|23.9427814401818
EIF4A2_T1	Q5H9I0	TFDP3	7.90484	4	1	0.4636	0.93975|0|0.914625|0	0.2163	16.26673254814|0|15.3526385326549|0	19.2068738414195|19.4336462637592|19.2120383980372|13.7785955585992|0|0|0|0|0|0|0|0|0|0|0|0|16.1981814444843|0|0|0|17.2113552916632|17.6728510456548|18.2646666857923|16.4972223995576|17.7860597552648|20.0440630330118|18.7602022027823|19.9703581214431|0|20.5237471783668|18.7964699692531|0|18.9636879021053|18.7637693094578
EIF4A2_T1	Q5H9R7	PPP6R3	24.0018	4	28	0.9249	0.949626|0.861923|0.946521|0.941481	0.0452	24.4529747326958|23.5599932845252|24.0487261986804|23.9453759292785	25.169746188916|25.4128251072663|25.6227196278142|22.6727976342079|22.991873779882|22.327529812692|22.4309345729292|23.3883503177203|22.8890423002335|0|0|22.3285512468891|22.9901855535327|21.8587763800293|22.4809342774978|22.7390564424561|23.2689076624688|0|0|25.465055607677|25.0645063262664|25.6391085316971|25.2494009614943|23.9920926235809|24.1936380413433|25.9059299539984|26.1332975216907|25.5366924595673|25.6361568724733|25.7712582469658|25.5592163905483|0|26.1929839713526|25.5692454862271
EIF4A2_T1	Q5HYI8	RABL3	4.30235	4	5	0.0763	0.305217|0|0|0	0.4614	17.2093987955828|0|0|0	21.0418732269038|20.9755353857105|21.2073866212714|19.0235147340633|18.7642487168749|17.4021940553192|16.7249693444525|18.62402608988|19.1629351334463|0|0|16.4309252417792|19.0952418650158|16.8217390343272|18.7407128093458|18.4194293256856|19.5726245543988|0|0|20.7140134335782|21.0778111903925|21.4949998975903|21.4821890263268|18.7430153768891|20.1153718762245|19.9868664062903|21.0188866903102|20.201237751332|20.0333163640904|21.0680072406716|21.1206296264263|0|21.2770682477223|20.6708901978475
EIF4A2_T1	Q5HYK7	SH3D19	23.3026	4	24	0.9417	0.946543|0.939001|0.942463|0.938684	0.0367	23.549253265387|23.1898251751232|23.4565965770069|23.0147859301043	24.4030247616368|24.2171359435579|24.3901083795444|21.0726889074467|21.1505357716701|20.9607832352451|20.7478131126889|21.7305084882248|21.4172627804609|0|0|21.3235461398119|22.2172313797531|19.8781091736507|22.597569459498|21.5478338832248|22.6968299273001|0|0|24.732993664556|24.7301568777491|24.8704742533055|25.0952917248846|22.3115089283155|23.2205169932693|24.3099726777054|24.829457774841|24.4394766935596|25.1642850101564|24.5143848857016|25.2487634658522|0|24.4457824166585|24.4484039867533
EIF4A2_T1	Q5JPF3	ANKRD36C	4.24445	4	2	0.1186	0|0|0.474257|0	0.429	0|0|16.9778052530311|0	0|20.4640131974204|0|17.7282815290626|17.816768871263|17.9429239805677|18.8914022907846|18.3669687485962|19.104626768523|18.1559974822766|17.0459741052929|16.044759530618|18.1770315384918|18.0560866152932|15.8502065485676|18.6406116757259|19.1610565802626|0|17.6369188159551|18.6992221743196|20.2414775257923|0|20.4017193331282|19.0508736420667|16.1233741422834|20.8380988264413|0|20.5249689937174|0|20.7314281462406|0|17.5176374939773|0|0
EIF4A2_T1	Q5JR12	PPM1J	9.82513	4	1	0.4817	0.960677|0|0.966088|0	0.1929	19.4258547608959|0|19.8746781723819|0	20.0731590951404|20.3861817091206|0|0|17.7811182214578|17.6203612428647|17.9611314500252|0|0|0|0|18.8259053016695|0|0|0|17.634640576172|18.5735674427949|0|0|19.2210856328622|0|0|0|17.6112637940834|0|19.7326062561785|19.4767746013323|0|18.8299059624392|19.6067714196721|0|0|20.8660092468367|19.0907651366649
EIF4A2_T1	Q5JRA6	MIA3	20.1875	4	83	0.1503	0.162786|0.0428308|0.266799|0.128589	0.4102	20.1370556745317|17.2204393128118|23.4201962168363|19.9725028489891	22.0043639122427|22.1152935815033|21.9581849837951|21.6031662965359|22.389046404201|20.3740704844518|20.3970051070068|21.31741281565|21.8974512510961|0|0|18.3254544109416|0|19.2084897312685|18.488991117648|20.6750246900463|22.8624504077935|0|0|22.9036977149824|22.0000113159552|23.2893885095601|22.9739186568217|21.3646390672925|22.1119948026163|21.0948000111183|22.9129695947208|21.5789636516168|22.6307019380955|21.0620083308358|22.8901795859643|0|22.92196313131|22.2266658975976
EIF4A2_T1	Q5JRX3	PITRM1	13.9259	4	5	0.6005	0.623149|0|0.827734|0.95112	0.1425	17.6051319716118|0|18.0142040284279|20.084446723203	19.5601537211277|0|21.2250982950812|16.9652074476997|17.2407816947217|15.2290629391339|17.5369647521846|18.2954103424914|17.3041409602587|0|0|0|0|0|16.076946843485|19.814349958915|17.3445213636607|0|0|17.7071637661576|18.3937098373609|17.9589634813901|17.6980016280968|17.7572801600494|16.9458636316641|19.5245502666467|20.1814420981033|18.0397243370823|18.6139308964724|0|0|0|19.5775899647177|0
EIF4A2_T1	Q5JSH3	WDR44	23.6727	4	41	0.8831	0.938668|0.754232|0.937938|0.901574	0.0552	23.9031484431558|23.3719822919522|23.9489186785593|23.4668882515618	25.0725865357317|24.7678369790215|25.1013380685161|22.7601464171758|22.9601455676077|22.3551504576151|22.3886400552116|23.2509146302493|22.4427866772527|0|0|22.347354715517|23.2410801536429|25.4328368530912|23.4779991523759|23.2260810018801|24.0552362889987|0|0|25.280230423699|25.321243181124|25.7585023927379|25.7278574033741|23.6429399969636|24.9850136918988|25.2658607262272|25.7370235075887|25.2260627452521|25.4173871151963|25.5355718301078|25.9390342746078|0|25.7982907207707|26.050351911966
EIF4A2_T1	Q5JSL3	DOCK11	20.3209	4	18	0.7246	0.899208|0.209422|0.954955|0.834946	0.0969	20.4608313048455|19.6166448427332|20.946127911114|20.2598621552137	23.3986930006284|23.1445762910604|23.1800584173107|21.8525245476741|21.7913374375026|21.1726306943824|21.1551566982746|21.7590620116769|21.4402124540598|0|0|22.2557257351626|23.3443276535217|21.0509681723635|23.594882375034|22.19156709708|22.5861749742907|0|0|23.7209247459428|23.6130834015497|23.4824253900688|22.9950892585523|21.9931037906597|21.7921548289309|21.6643267382512|23.2866950391909|22.6705152568173|23.525091201819|22.3743865175765|23.2030367255101|0|22.9525409879481|22.8175429649107
EIF4A2_T1	Q5JSZ5	PRRC2B	29.7699	4	132	0.9882	0.987801|0.9887|0.988348|0.987803	0.0049	29.7511755353974|29.8543331898436|29.7033415737068|29.7706901618732	26.9913322506486|26.8746987679966|26.7571910265609|25.5922683640295|26.4639269440951|26.0838383125275|24.5943396131451|25.1004730102771|24.6495713867094|0|0|25.9768029115518|25.3222981269265|24.1618592547915|25.3356441807762|25.5716182100623|26.4864485123767|22.5582061649218|21.1884541187125|28.5966352398509|27.4388249061779|27.8119012975305|27.8376195082128|26.3440837260552|26.7925840338266|26.5218999186899|26.896085103258|26.3329517432698|26.8623537376048|27.2475268659984|27.7727526640164|0|26.9378742033945|26.5372837429343
EIF4A2_T1	Q5JTC6	AMER1	3.81373	4	4	0.0683	0|0|0|0.273177	0.4667	0|0|0|15.2549336201299	17.132690370998|17.9676172256324|18.1498079421887|0|0|0|0|0|0|0|0|0|0|0|0|0|16.7733237345868|0|0|19.1841727261916|17.7419785302179|19.7515949137434|18.3573376030069|16.9120553847179|0|19.960201932629|19.1649246812159|0|19.4743457225144|20.9202046581149|19.9928934872393|0|18.8154354164512|0
EIF4A2_T1	Q5JTD0	TJAP1	17.1524	4	6	0.4679	0.933035|0.312191|0.314113|0.312175	0.2111	18.1886905070325|15.5746934959003|17.4486196468338|17.3977527454194	21.6011760046007|20.0365111379207|19.7548433170646|19.2029126575732|17.1165854534763|16.5697653482643|16.2674423435596|15.749684562276|18.1070034141348|0|0|0|0|17.3926072573147|19.5264648976294|16.80487361762|18.5415103526507|0|0|20.1661081957209|20.2460385011847|20.2976016736711|20.754961215225|18.0629360775753|18.4850269743821|19.1442087317799|19.9341322668699|21.8559253300082|21.6875531720578|19.1203957367947|19.9081436256395|0|19.3002677853989|20.3206446685598
EIF4A2_T1	Q5JTH9	RRP12	3.98938	4	24	0.0192	0|0|0.0769851|0	0.4961	0|0|15.9575306286145|0	22.1560656972288|22.6345625147228|22.1348732992914|20.7659129524188|20.0479809887755|20.7685265220934|20.7667697112508|20.329002520213|21.0621797009408|0|0|20.3977737757882|20.1597795170948|19.2508006809534|20.451642273551|19.5370308108868|21.8771391259218|0|0|22.0321574845323|21.77568071749|22.9101962955605|23.4828272123322|20.5660516401547|22.4148542094908|20.4805617817717|21.0849095406759|22.1296948064281|22.3390607897954|22.6958362349856|23.3094362807884|19.6569261450152|21.3279466997692|22.8841928607317
EIF4A2_T1	Q5JTV8	TOR1AIP1	20.0389	4	15	0.5567	0.613829|0.35709|0.742177|0.51374	0.1588	20.3169440884226|19.3501846681225|20.0642696952311|20.424184747116	23.4370615688253|22.7406719315088|23.3431207090392|21.6582528566885|21.8825275188143|20.8984020014386|20.5492539985982|20.9246696285406|21.1882490815666|0|0|20.1839404097506|22.3200966867222|19.8407374096957|21.822631152667|20.8562979478159|22.6359427917959|0|0|22.982476332462|23.4191736010222|24.242034125982|24.7612161091182|21.5773090893511|22.9908562210045|23.4464968498341|23.2957768894351|23.0658542958492|23.1812090770097|24.3444817810423|24.6839915298974|0|23.4396317673137|22.648181643437
EIF4A2_T1	Q5JTW2	CEP78	18.4037	4	9	0.5146	0.36814|0.183287|0.756543|0.750615	0.1738	17.7650390820385|16.3765256851399|20.3346747981482|19.1386392690618	18.6967526441119|20.6459410070756|21.0684997730755|0|16.4112509045867|0|18.1204309462129|17.1616717353425|0|0|0|0|18.171281662381|0|0|17.6115798210849|20.4986959535979|0|0|19.9224524672881|20.3526456336282|21.3623948589593|22.0159327850746|18.2408449803896|20.4099816278597|20.1587547474827|20.895944551299|0|17.928010417535|20.0812458833646|20.7279970718564|0|20.962012402052|19.9605534939434
EIF4A2_T1	Q5JTZ9	AARS2	17.9654	4	13	0.4044	0.543363|0.346707|0.496358|0.231049	0.2447	18.9308184875747|15.8930046216754|18.2814943013281|18.7561689301223	19.3450268115036|0|0|20.5798086715111|18.5890254744095|21.1895147274488|20.9883567122209|20.4838165524424|21.2059702936063|0|0|0|0|16.476244774435|18.6630815205955|19.212021809608|17.5303669755714|15.2646299897311|15.8653508547632|18.169240424681|0|0|0|19.3162867520751|17.8922471649117|0|18.500517506461|0|0|0|0|0|0|0
EIF4A2_T1	Q5JU85	IQSEC2	13.9725	4	3	0.2471	0.329731|0|0.328341|0.330161	0.3307	18.5220842323828|0|18.3904572594588|18.9773904152038	19.7251697528303|19.9568411264647|19.8247916794863|0|0|0|0|0|18.8273958323745|0|0|0|21.3175064708391|0|0|0|16.7622960121178|0|0|18.3674040026006|17.2330786427483|0|0|0|0|0|0|0|17.7789415817955|0|22.611071772592|0|18.4931825209133|0
EIF4A2_T1	Q5JV73	FRMPD3	21.759	4	2	0.4731	0.473447|0.473224|0.473387|0.4722	0.204	21.8092648317351|21.7695578716256|21.7519273868747|21.7051875836931	22.7144787922164|22.7237913306098|22.6948306310889|0|19.0118254109251|0|19.0781486954675|19.5891632572494|19.6985642068456|0|0|0|0|19.6341936989216|19.5838769843702|19.0633020763239|20.1861809499036|0|0|21.3718151394109|21.3597390473959|22.5412932839538|22.7328611105714|19.4690850401669|20.8878604799756|21.8718187503592|21.9144680722239|22.310344001501|22.0127553798088|22.9166510790519|22.1375057740686|0|22.448311478827|22.2145573951183
EIF4A2_T1	Q5JVS0	HABP4	18.8787	4	10	0.53	0.775864|0.188684|0.773688|0.381705	0.1681	19.8520304153145|16.9421856746895|19.9249724001114|18.7955785451247	19.4321731685659|20.0067975796899|18.5060037162164|0|0|0|0|15.5995999153757|0|0|0|0|0|0|0|0|16.1648924560229|0|0|16.2260641567064|16.819098071223|19.8876355309834|20.3582771224007|0|18.2723995218214|18.1056296980551|17.4782643804838|19.5261977716526|19.4385983953501|20.3179134761673|20.9145356235277|0|19.9528494584238|0
EIF4A2_T1	Q5JWF2	GNAS	20.4696	4	11	0.8156	0.933296|0.772678|0.937099|0.619353	0.0702	20.6919870780481|20.176230877102|20.6994700201388|20.3108346036662	23.3503641646943|22.5966067941959|22.8952995281683|19.9421572342373|20.6742449927801|19.4446546091557|19.323724281054|21.0466132753197|20.2553054772378|0|18.3013941714855|20.5811983459086|20.8020017787498|19.9164066001506|21.6150335383977|20.9852783210161|20.5810696469035|18.0496630910123|18.2939369346647|22.9046257596042|22.3216618663556|21.6616918885542|22.0717910326104|21.2738962437844|21.3254883829922|21.6427522602634|23.1340914723472|22.2004604540614|23.1032622784735|19.5917611090496|20.039675529275|17.2936509784374|22.9316822212152|22.1034568041044
EIF4A2_T1	Q5JWR5	DOP1A	9.22799	4	7	0.3935	0|0|0.946575|0.627471	0.2491	0|0|18.0995839792746|18.8123576825755	16.9800051809295|18.8118683853963|18.9041987594976|16.4220386429996|0|0|0|0|0|0|0|0|0|0|0|17.5015989056303|18.2405339120593|0|0|19.118830988503|17.9199383024052|15.9564373159418|19.0953736789829|19.1380107834589|19.2885896212348|20.2191301693304|16.9743805587391|19.4141427212343|0|16.3682864315999|18.8194988313649|0|0|17.5571717038075
EIF4A2_T1	Q5KU26	COLEC12	20.1151	4	10	0.7198	0.970783|0.578459|0.95576|0.374056	0.0986	21.7489170528238|19.4941368895885|20.7913793567921|18.4258643242911	16.9686014321279|20.206068566087|21.4392738659852|18.9208766206009|21.9414762982333|18.1291086597986|17.6757070988191|21.0134928026764|0|0|0|19.0802776557833|20.3669952087377|0|0|19.1965325986475|19.7925644204568|0|0|23.5055490128784|21.3026373905741|21.5202025443814|21.0373036186624|19.8710869691472|20.2473751858204|22.1155340994321|22.6041780127483|0|0|19.0479347448693|16.7164646623199|0|21.0468438386745|0
EIF4A2_T1	Q5M775	SPECC1	20.5624	4	14	0.86	0.941853|0.625709|0.955518|0.916927	0.0598	20.5451081945322|19.7220074032479|21.5297440339775|20.4525545595449	21.7511309411457|22.1789122957822|22.1479335203492|16.4255513278558|18.7618872463854|14.3777414510553|18.725188025917|19.6312997089563|18.9584332534841|0|0|16.1179765362241|17.5279448371387|16.8620416794717|18.0455285874513|19.9684445031558|21.2285055461471|0|0|22.0542865148487|22.1315435490592|22.1536360742677|22.5551305683553|20.759719756078|21.7454296244235|21.5209952002074|22.276274574289|19.3095785843483|21.2620658854292|22.2509331697398|22.7131196522201|0|22.9024900206839|20.6993144802338
EIF4A2_T1	Q5MNZ9	WIPI1	20.9663	4	2	0.7681	0.472732|0.698162|0.95018|0.951151	0.0841	21.0785200832477|20.8620554535345|21.0025690898173|20.9222275485645	20.8927992477102|20.5114619970526|21.1451924649307|19.23929997724|19.4673471939609|19.561273944201|18.8978272808044|19.5331919322392|19.2488029024095|0|0|17.5063000137482|17.8103198409576|17.3081395245542|18.4458324385851|18.3880326910034|18.4495602787081|0|0|22.2011526751768|21.7946146657953|21.5256479187729|20.2616562746116|20.4125177758526|19.8919425982892|21.1255797270719|21.4632168462324|21.4241981512114|21.5969575503597|21.0451741970248|21.6063846281833|0|21.3891039311212|21.1616108409258
EIF4A2_T1	Q5PRF9	SAMD4B	22.841	4	18	0.9292	0.953526|0.852846|0.95576|0.954503	0.0435	22.9229153935982|21.9765007277453|23.1903662819028|23.2741117685573	23.427263923782|23.7585912847115|23.9907610166555|20.0505542162923|20.9761348000738|18.5308593369042|19.8087123543968|20.8135859194828|19.2599459838403|0|0|20.2718564073952|21.5030908932939|18.6799864242115|21.3231165561438|21.3586645661164|22.6035917904747|0|0|23.3786545733927|23.7771529879811|23.9734830562125|24.5820397595667|21.8069732592008|22.9216671898155|23.7794888143663|23.577203824726|23.521347429533|23.3528830661883|24.3451792615881|24.2717464046852|0|23.8218306422271|23.6404785731108
EIF4A2_T1	Q5QJ74	TBCEL	18.8372	4	10	0.6021	0.746092|0.193864|0.938395|0.530016	0.1419	19.2982622472674|16.8369322980326|19.8653481273132|19.348288949251	21.8043779228781|21.4171033581333|22.0929536863666|19.861654380191|18.7841664462497|0|17.903739748314|18.410994504389|19.2365521511177|0|0|18.4537439973872|18.9348851227106|16.933038550395|19.6642144819368|17.7295282851156|20.4197041401963|0|0|20.7812233217662|20.6774324756408|21.5628615492462|22.0643745324703|19.1150936526466|20.698857524042|21.5645114271828|20.6533431050019|21.5285083318528|21.050680625701|21.438192619369|21.0054353338996|0|21.8077604047902|21.8421147639739
EIF4A2_T1	Q5QJE6	DNTTIP2	17.4477	4	27	0.0537	0.0785526|0.0451626|0.0574154|0.0336716	0.4766	18.1464730820828|17.1888837878745|17.5029608226758|16.9524259738157	25.9032754005438|26.0921972891808|26.0913763836077|24.6968427300037|24.8326551325876|24.0214599100812|24.0010470747822|24.5245179853723|24.4406956532682|0|0|24.1954958448148|25.0333363434928|23.8941253977844|25.0768041426341|24.3787024273355|25.0911373723116|0|0|25.8194776396933|25.7265826883137|26.0335590003874|25.9484216678415|24.6800498858409|25.3249309835692|26.0672309985121|26.0424666674451|25.9586532659155|25.8306507116012|26.234854676313|26.3867931150024|0|26.1799292677075|25.7944923437473
EIF4A2_T1	Q5R372	RABGAP1L	23.0869	4	22	0.8937	0.938504|0.757882|0.942195|0.936303	0.0531	23.1141080185257|22.5379832994753|23.4316510621083|23.2640411123222	24.902444810858|25.0641405941299|25.26962148239|22.154364405653|22.0440683733036|21.1789273407818|21.2503955973596|22.1895075171983|21.711123055357|0|0|22.550269308207|22.8390380297552|21.871043628369|22.8997027836085|22.4642119492999|22.7649372708282|0|0|24.9560609693862|25.0677113611455|25.0211234261906|25.1090970894378|22.9921439914757|23.5213957539945|25.1335015569761|24.9921303605242|24.8446932631982|24.9304011936496|24.7727303556596|24.8059231084551|0|25.4839930333634|24.8090602753685
EIF4A2_T1	Q5SNT2	TMEM201	8.44153	4	9	0.1832	0|0|0.180643|0.552345	0.3755	0|0|15.6630675010054|18.103047820726	21.4196704185987|21.4937797170142|21.4614146379364|18.9364717531275|19.3274103029104|18.7938046068825|18.5059312744775|18.7356528493591|15.3191454686027|0|0|18.4808389545379|20.3032050466399|18.7137132999383|20.4071075492995|18.9025451848594|20.6496474398363|0|0|20.4198760579756|21.1271558989897|22.0651106930157|22.3916187920638|19.8897195016208|21.6438220449403|19.6479145302683|21.3325976325512|19.9136744910644|20.8677062524394|21.4812002790784|22.1116560412759|0|21.774802419206|21.2843352752932
EIF4A2_T1	Q5SQI0	ATAT1	4.14908	4	2	0.116	0|0|0.464071|0	0.4317	0|0|16.5963013918388|0	19.1307365916052|0|0|0|0|0|0|0|0|0|0|0|0|0|0|0|0|0|0|0|0|0|0|0|0|0|17.1332664874581|0|0|0|0|0|0|16.6611467383997
EIF4A2_T1	Q5SQN1	SNAP47	23.7894	4	23	0.902	0.946748|0.764323|0.947615|0.949321	0.0514	24.0381975376614|22.918477384044|23.9584144635214|24.2423537911111	24.8104800052276|24.940049888557|25.7138417378755|21.9311916371095|22.1269621420637|21.6425432731797|20.9713132593722|22.0049151850462|21.5640024996066|0|0|22.1349606398968|23.3137745282734|20.3553990077555|22.8546679938007|22.5407821067434|23.443414003308|0|0|24.9558393620478|25.0898882759652|25.2398953926581|25.5118337134834|23.0824295544512|23.8237909384432|25.4162906757908|25.5311212470783|24.993608929273|24.7741193478383|25.7345597745379|25.5094075367755|0|25.5811618453808|24.8146019655269
EIF4A2_T1	Q5SRE5	NUP188	20.2746	4	25	0.5658	0.482894|0.121765|0.953451|0.705057	0.1554	20.1462145477489|18.1203929860254|21.5255302599803|21.3063774545772	22.4943427114403|22.4067041643358|22.264415239197|17.5246422991641|18.749930332782|15.1773601199777|14.9559525986094|19.1321778552117|17.1412434960872|0|0|0|17.3086491573|0|17.9914669631148|20.8107145948859|21.542894091506|0|0|21.3800670124534|21.8578431359317|21.2702163650003|23.1741072949606|20.3696500752564|22.1710645462423|21.5028221672219|22.2123892571247|21.7580227566293|22.3609465886275|22.1118559301744|21.3769029512453|0|23.0630078573112|21.00180256855
EIF4A2_T1	Q5SSJ5	HP1BP3	17.5664	4	27	0.0673	0.0852211|0.0638689|0.0844796|0.0356914	0.4672	17.4642804793302|17.4527733022125|18.0431194799814|17.305563594454	25.825388172283|25.805455635384|25.9337775872262|25.0283773790656|25.0148636191767|24.4494629977048|23.9285757327262|24.3243124739534|24.4054937196056|0|0|23.7305576745471|25.291952530363|23.4840990357778|25.0461497328841|23.5439808188886|24.3589167031831|0|0|25.5207074193599|25.7529272676685|25.4139785956551|25.7680571115794|24.4447755643591|25.1617686088153|25.6406238767938|25.6094179940531|25.7086478772713|25.8733943526197|25.4438337811905|25.7810859444331|15.2761642089769|25.251793519691|24.8521268052695
EIF4A2_T1	Q5ST30	VARS2	8.16189	4	6	0.1857	0.425785|0|0.317171|0	0.374	16.0451608538413|0|16.6023820165682|0	0|0|0|19.3298424858767|13.6374217274446|18.9395109578261|18.5411445194412|17.8954324454565|19.0799312041153|0|0|0|17.6199249370854|16.7576131727513|19.6081792300986|0|0|0|0|0|0|0|0|17.9159100264729|17.1213724227566|0|16.5235255628882|0|15.6227760354002|0|0|0|0|0
EIF4A2_T1	Q5SVZ6	ZMYM1	4.02114	4	17	0.0511	0|0|0|0.204351	0.4783	0|0|0|16.0845692548834	20.1320828299417|20.8280968885605|22.6545737843396|18.3282640358746|18.5471710529866|16.5904024430755|16.9766513725757|19.6918539040584|21.0152971017533|0|0|0|18.5709502973106|0|17.3963426159654|18.8148266792958|20.421547414949|0|0|22.5919322945526|21.9431885306061|22.6816037529538|22.4408259174452|20.5604947967484|21.4629546141282|23.3682261975684|24.270915719904|21.0845995551541|20.6644113992342|22.9511003020008|23.2535563518007|0|23.2189689528101|22.4865060842654
EIF4A2_T1	Q5SW79	CEP170	28.1366	4	106	0.9355	0.93333|0.925112|0.943837|0.939823	0.0404	28.0625205878988|28.0081781573412|28.2534726975319|28.2223324011557	29.3659451292318|29.3741123569453|29.2468051304436|27.0082045631988|27.1089843761316|26.5234849680295|26.3542198980175|27.3094818360971|26.8811025792765|0|0|27.0600884866903|27.7522605640066|26.7278364170583|27.7406017041724|27.17600155359|28.1697149831313|0|14.8420495729447|29.4580810390578|29.5073315355338|29.751190494951|30.2004480546597|27.4764127997902|28.4378458704669|29.0722204165426|29.4027586161147|29.1011390950729|29.3968972126653|29.3102015643646|29.7659229234684|0|29.170126734825|29.0174665993258
EIF4A2_T1	Q5SW96	LDLRAP1	4.30919	4	3	0.0803	0.321005|0|0|0	0.4565	17.2367748640454|0|0|0	16.142225544664|18.0359521030062|0|0|0|0|0|0|0|0|0|0|0|0|0|0|14.813813328969|0|0|14.8329478595198|0|0|0|0|18.8755571932364|18.318268108419|17.6758868028474|0|0|18.625042469529|19.6926891050764|0|18.4545406263608|16.2489938984104
EIF4A2_T1	Q5SWA1	PPP1R15B	24.5808	4	16	0.9451	0.952714|0.930911|0.94613|0.950756	0.0343	24.8769045206492|24.1578861482989|24.5691421283926|24.7192153840231	24.4643200199715|23.5060689098712|25.9026303964968|23.867313683618|25.0434384662436|22.6397804670342|22.3063050867587|24.9299847396471|23.559479915021|0|0|23.9240771347702|25.0696747235241|22.7030263550374|24.254534533009|24.7720658094843|24.1979629221872|0|0|26.453389718059|25.6119793350621|25.6261546871583|24.4373269721826|25.2855133367022|24.6631238008391|26.3202077969747|25.7261255328859|23.8808965723403|23.2481350202763|24.2967217077335|23.7820008192177|0|26.6365081367382|24.4683542044175
EIF4A2_T1	Q5SY16	NOL9	12.9253	4	11	0.177	0.147315|0|0.407425|0.153294	0.3786	16.0629778265097|0|17.642174438222|17.9961350832428	21.4318119786795|22.5901208220395|22.3323288192362|19.7178790051308|19.1333636331177|18.1823716616268|19.1672740183169|20.6410383276274|19.9257906129181|0|0|18.8654145508069|19.219680957686|18.5660531629502|18.3979194749226|21.061885317572|21.7429014724126|0|0|20.2326994428225|21.1509343334429|21.0220547756524|22.9144325178177|21.0128263564652|22.5352346436783|20.2967213632742|21.5310702663958|19.8039432840769|20.5085852003771|21.4047847974313|22.0411186376784|0|21.9458628975514|21.5379302288999
EIF4A2_T1	Q5SYE7	NHSL1	20.2946	4	8	0.9101	0.934358|0.855589|0.950338|0.899999	0.0496	20.2095973986518|20.0759935498176|20.6310447870748|20.2619347194774	21.7480124385285|22.0900890909929|21.7728798865776|19.7036753924559|19.7319364699258|19.5157756727109|18.7585307647737|20.2858788559729|19.1858734785675|0|0|19.2068225157409|19.7330555080485|18.7545238324475|19.9193386789876|19.9013472782739|20.6132637934696|0|0|21.9148001533555|22.24520799413|21.944144840926|22.5308733023474|19.6690395317349|20.7234580522294|21.2358209284766|20.9235807907183|20.8109968166828|20.3748630706283|20.6881520748574|20.732112100244|0|21.1734580240625|21.1963814428472
EIF4A2_T1	Q5SZK8	FREM2	4.32107	4	3	0.0833	0.333333|0|0|0	0.4542	17.284299781134|0|0|0	0|21.0518605763519|0|0|20.1831767137981|20.7708414581008|0|0|0|0|0|19.3105002406485|0|0|20.6712717492424|0|0|0|0|0|0|0|0|0|0|0|0|0|0|0|22.3947006276261|0|21.8940313128903|22.2525435832009
EIF4A2_T1	Q5SZL2	CEP85L	19.3996	4	8	0.7609	0.928618|0.240588|0.956959|0.917587	0.0862	19.3877450806128|18.4048290735108|20.4199636468745|19.3857697517531	17.9915019744344|20.0909343744364|20.3915924654229|15.3233599981173|0|0|16.4806387597202|19.1004938337601|0|0|0|17.7565570250636|17.7283363948727|0|0|19.4164846170939|20.07410159488|0|0|21.3559868094509|20.3460776311327|21.2449942864238|21.9311622352677|19.5975608784155|19.3278541029652|21.1656886057768|20.8879884970652|17.780460804015|15.0863285363629|21.2078403226914|20.5608880224344|0|21.6133317297864|19.5385909340784
EIF4A2_T1	Q5T011	SZT2	16.6628	4	4	0.2472	0.328848|0.329791|0.330263|0	0.3307	21.9561679720582|22.1864890505369|22.5084243953062|0	0|0|0|0|0|19.117734813872|0|0|0|0|0|0|18.1871035236694|16.6273290169772|15.8681204225579|0|16.2340410559662|0|0|16.7849288068921|0|15.7336226949505|17.56231399352|14.537253563113|18.7091251715039|0|0|0|0|19.4095154371905|0|0|18.772932219975|19.7691869485487
EIF4A2_T1	Q5T013	HYI	14.9557	4	1	0.6215	0.661287|0|0.825485|0.999133	0.1342	19.8614371166813|0|18.8552893044829|21.1059343287241	18.7711067665415|0|0|19.8446462570875|0|0|0|0|0|0|0|0|18.3568898293164|0|18.1304633466637|16.9111331630592|0|0|0|0|0|0|0|0|0|0|0|0|0|0|0|0|18.2021930076142|0
EIF4A2_T1	Q5T0F9	CC2D1B	19.3234	4	13	0.7432	0.812198|0.265366|0.948922|0.946137	0.0912	19.7794817782516|16.9869894157051|20.2607125552095|20.2664299443432	21.6758917362099|21.7103542523884|21.8898304159739|16.4175819231156|17.0016033088662|17.791192958705|0|17.6458292847124|17.0579073077943|0|0|0|0|0|18.3358870922441|17.9878679930036|20.2661128584181|0|0|22.2436391867667|22.5404187618813|21.0176244018222|22.0905759785824|18.1064858357815|20.6835168238749|21.4559396572726|21.3482593205621|21.8530077253405|20.5513616667832|21.8108174782818|20.3425764572235|0|21.468361732924|20.8679914449037
EIF4A2_T1	Q5T0N5	FNBP1L	23.3076	4	25	0.9287	0.945099|0.8824|0.947826|0.939438	0.0437	23.7341270819762|22.7225606403737|23.5275217864401|23.2461737909795	24.4980397372958|24.0948549378359|24.6694030934122|22.2369142912914|22.4183001804644|21.7822374426777|20.8989368433549|21.6287452108498|21.4514463348338|0|0|21.9828998569015|22.9946719996779|21.0052114577662|22.9310112021952|22.004496264686|22.9791208467328|0|0|24.4199154436241|24.5656613541032|24.8459639929107|24.8074829191911|22.5661184341419|23.2718786158746|24.9712776062926|24.77188085787|24.5735310483982|24.8397019605964|24.7194103273517|24.8678915169944|0|24.6649436600784|23.8880561657102
EIF4A2_T1	Q5T0W9	FAM83B	23.8779	4	38	0.9155	0.933692|0.871977|0.940502|0.915869	0.0481	24.1145325638287|24.2454534284251|24.1816779435775|22.9698672290026	24.6970294064393|24.4882551517971|24.5096104372388|23.9109788843328|24.1483699312612|21.7592706468208|21.8987672710096|22.4957879692555|23.9866703364937|0|0|22.7262701523679|23.0004804738543|21.4271951215646|23.5075697012263|22.7012268589576|24.3679664259585|0|15.504678056093|24.8781257286734|24.5138147244747|25.6843737194791|25.7679458026395|23.3818489132466|24.8993762861753|24.0620753060616|24.5981527942757|24.1564668234638|24.7232089361593|24.8890209202031|25.1053664334151|0|24.9819724228101|24.3282054077993
EIF4A2_T1	Q5T0Z8	C6orf132	4.34072	4	1	0.2412	0|0|0.964673|0	0.3354	0|0|17.3628797467037|0	15.6925624795163|15.5754362048377|15.3180424203255|0|0|0|0|0|0|0|0|0|0|0|0|0|0|0|0|0|0|0|17.5242625023242|0|0|0|0|0|0|16.7341783859504|0|0|16.6876938959546|16.4095765550779
EIF4A2_T1	Q5T1M5	FKBP15	20.9739	4	24	0.7203	0.666251|0.459125|0.923618|0.832156	0.0984	20.9847799588994|20.4154635352991|21.5795071617583|20.9159493119042	22.5000796017151|22.881644791619|23.4207278151688|20.5546112265868|20.8465658106074|20.2201196263199|19.8972915583779|20.8216173090653|20.9614976839191|0|0|20.9677405289783|20.6626274017574|19.2673182840674|20.8464600084197|21.2315653601139|22.7956383947436|0|0|23.3545097440327|23.4095588724283|23.6678113373706|24.081050030621|21.7513774906248|22.8150624707406|23.3402685713407|23.4099925671681|22.071377822905|22.794132708189|23.1027180465048|23.6326670870696|0|23.5093239519277|22.3197632701882
EIF4A2_T1	Q5T1V6	DDX59	14.7205	4	10	0.1415	0.182408|0.194747|0.188857|0	0.4161	18.9801740820886|20.5739409465094|19.3278905013945|0	22.2278659992095|22.08729785183|22.1952155884963|19.4913829023209|19.6636157251457|0|17.8776548061892|19.8516368345223|19.2202032375072|0|0|18.215150788985|19.1343655669049|19.1861267879491|18.6677762517726|0|20.2384328929061|0|0|21.3414260647665|21.8568847258032|21.3060260282508|22.2568390553184|17.7224091107054|20.3203655398702|21.1333427514088|21.9147962744983|21.867435592203|21.169641725269|21.2555446993068|21.2243659096662|0|22.1369366863333|21.5782217092491
EIF4A2_T1	Q5T200	ZC3H13	8.36503	4	19	0.0461	0|0|0.094035|0.0902168	0.4815	0|0|17.0839879407238|16.3761510920003	21.7997807876769|21.5967365151652|21.4209780318137|19.4850094678603|18.5152808965254|19.8907226003172|16.6175595102591|18.9838083752786|19.470120459525|16.5652894376704|0|18.4919083702452|19.6366931051482|17.7249039482059|19.9322707912939|20.0264216326323|20.7139243755994|0|0|21.6601427906054|21.5827189519456|22.0066374249719|22.794582771457|19.7155860818117|21.3577731755499|18.7665143644622|20.8744235989745|20.3812405594482|21.8338076864695|21.3690047515676|22.2453829077876|16.9718014326987|20.5412817625138|20.3045788446788
EIF4A2_T1	Q5T2D3	OTUD3	21.7383	4	11	0.9321	0.941229|0.940616|0.936839|0.909636	0.0422	22.1522300767589|22.8811909852688|21.0475540295724|20.872078167957	21.8267348404377|21.398417657649|22.1705560778244|18.7866859418662|19.3867702094499|19.0493662526886|18.1957001414605|19.2550517701286|19.3584341062538|0|0|0|20.5875616983971|19.0839243802474|20.1807085258667|18.909494939389|20.1045049207308|0|0|20.7396688984588|21.9312297863818|22.3367308650253|22.0308440077524|20.4800530297464|21.1001373423892|22.1492500615437|22.142209173391|22.306755549859|22.0125779862895|22.419623318529|22.5619462306495|0|21.7137613025181|21.0455646638525
EIF4A2_T1	Q5T2R2	PDSS1	21.8516	4	1	0.9264	0.915049|0.919902|0.936734|0.933913	0.0446	20.5072243242462|21.3048743935303|22.812254316667|22.7818791614208	24.5708947308628|24.4709842659279|24.4005189664863|22.1217164844382|22.5123023527292|21.6623452752783|20.8528962328476|21.7032283699578|20.2089559757673|0|0|22.2721894543445|22.8676563133628|21.81411733446|23.0205051091586|21.9161144935958|21.7898677719757|0|0|22.3854632127486|23.9014268923187|21.8381681915509|23.9763018047283|18.5194453675535|20.3701640267771|23.0828169318174|22.3303560603216|22.6004911657718|19.7655112080327|21.8344501111834|20.4406202652693|0|22.1752197234146|20.672156942701
EIF4A2_T1	Q5T2S8	ODAD2	18.0077	4	7	0.5086	0.701831|0.383822|0.710885|0.237869	0.1759	18.7655969900219|17.811817960484|18.7906367700282|16.6627086598548	21.0536568606217|18.6275552428428|19.741726509707|0|0|0|0|16.2506845866569|0|0|0|0|14.799924801064|14.2962348008105|16.3836256872088|14.1462689103199|18.4029986377735|0|0|19.8575347670391|19.3834501057653|19.8708444176751|19.9194863072198|18.0480443148502|17.768201226871|18.2751517370849|20.1555515606615|19.7444906914337|19.7589326105702|18.6283474064062|19.9540030943588|0|20.8482418674925|20.1144562844257
EIF4A2_T1	Q5T3I0	GPATCH4	24.0639	4	37	0.6715	0.813019|0.47236|0.723008|0.67747	0.1144	24.2154445031796|23.744245963512|24.0341900742834|24.2618338388141	28.8441223129605|28.3671323439352|28.7992008461833|26.4035234593401|26.1400458855653|25.1231585956342|25.7323340882591|26.1153451676293|26.4347481566418|0|0|26.7734942629743|27.6500897531578|26.336961339818|27.5553130314587|26.866092277673|27.7736609401357|14.7203554310731|0|28.3448523730302|28.4298701119317|29.2453629838539|28.7982731726993|26.9568460120433|27.7738127622867|29.2529017770643|29.6237790533027|29.3980248161153|29.4986168791573|30.0212361544415|29.9872177522709|0|29.5192114550755|28.8160542082433
EIF4A2_T1	Q5T3J3	LRIF1	8.30463	4	17	0.0626	0|0|0.168172|0.0820739	0.4704	0|0|17.844575812941|15.3739379048511	23.0389693873074|23.1571631237312|23.249258961984|21.59828874553|21.9245303162565|20.5615559417151|20.219593994894|21.9277065752783|21.1009891898423|0|0|20.2427559139626|21.8574145598455|18.6783179520589|21.9858479256509|21.3637719173191|21.8754822475554|0|0|23.1340822212217|23.0288131971155|23.6590404645556|23.3762195946116|21.8991582797634|22.3591153003314|22.7911052730183|23.1980410332957|22.4658634163916|22.3103302986741|23.0090612468103|23.2473384722349|0|23.4440274726734|22.5575775288262
EIF4A2_T1	Q5T447	HECTD3	4.17115	4	5	0.0787	0|0|0.314694|0	0.4582	0|0|16.6846124850382|0	19.0810368585111|19.713147604275|17.7753012183441|15.6642818731693|0|16.7049487250106|17.3225631343993|19.5555062202438|0|0|0|0|0|15.6310360485935|0|17.6492687502228|17.5918053455084|0|0|17.3076203741296|18.1126459188736|16.8313283391|18.4924084323144|16.1753639152384|15.9512029482403|18.4520200641448|19.5583391717002|20.8684760905242|20.521008862989|17.9398907247714|17.8465531910722|0|17.9664693457086|20.0744114799257
EIF4A2_T1	Q5T481	RBM20	13.0551	4	32	0.0894	0.104773|0.0505876|0.202387|0	0.4512	16.6870483334787|16.0568738026128|19.4765322167359|0	24.3530633986979|24.2843285968016|23.9919280026241|22.6711813740119|22.5680908257048|22.3985295399113|21.8282561185569|22.6550775884604|22.2470714430307|0|0|21.7039547496963|22.5529774881424|21.3401698815489|22.8232455702548|21.9654399989394|23.0051592221999|0|0|24.3070224573986|24.2028986365312|24.3499068415698|24.5495120000221|22.7042423078005|23.1691859945697|23.6370486544347|24.015291321799|23.6011190651617|24.3097963406367|23.7212107624749|23.9640301734631|0|24.1582603433531|23.9165343379073
EIF4A2_T1	Q5T4S7	UBR4	20.4983	4	58	0.4109	0.534111|0.0952396|0.828445|0.185828	0.2423	21.2584802860395|18.1595029900802|22.8931017602203|19.6820254671874	22.8467273410181|23.424437665662|21.8546810478165|22.6712099951624|20.3855347041572|20.3967177023578|21.4316515639703|23.3015460232093|22.8401128817636|0|0|20.0428180512381|0|20.5791295756001|22.9557865972007|23.4749686821782|23.8498399643002|0|0|23.7979609764962|23.2283605423547|23.8198060654649|24.7937280186134|21.3652283610964|23.4600257985615|21.4485205963157|21.012093981843|21.7003988620245|21.5382254208571|22.6021432705046|21.8306390868903|0|21.6310575998019|21.3802417543012
EIF4A2_T1	Q5T5C0	STXBP5	20.19	4	8	0.69	0.7079|0.378485|0.707464|0.966258	0.1091	20.5530824088372|19.0992557605167|20.3971537298249|20.7103355307992	21.7701501596795|21.5547152388483|21.7149967314342|19.1180874351173|17.741230364783|18.8327315942533|19.0480997049605|20.0237874878306|20.1878154792658|0|0|19.0333820205659|18.7810159026097|19.3078069562779|0|19.9661131873413|19.6681525198112|0|0|21.1990220454884|21.4119577863279|21.1673955169315|22.0547050899452|20.4247009912106|21.3163840916242|22.0154362709915|21.5152298238746|21.7142681663372|21.5093231972417|21.4299754359038|21.3946762565195|0|21.9328545140343|20.8802368021578
EIF4A2_T1	Q5T5P2	KIAA1217	20.806	4	20	0.7373	0.839212|0.633407|0.842017|0.634731	0.0929	20.6874596804406|20.47484794808|21.2766531622828|20.7848926236559	22.8465102020626|23.2766223132373|23.0835373702139|19.5012941400008|19.8710017278171|20.7239150501712|20.9137960001687|20.9907509608736|20.3974629691035|0|0|17.2290907035651|20.3646184871567|17.1647635378977|20.7926190157468|19.7957319940868|22.1828340071249|0|0|23.6722990402127|23.8885246629|23.4990992053084|23.5048175272411|21.9268352271631|22.2686077188587|21.8438649259044|22.4190309891824|21.4555131756232|22.5676432077132|21.4702262376922|22.3589408977868|0|22.8618517435308|22.4082631293976
EIF4A2_T1	Q5T5U3	ARHGAP21	25.0183	4	57	0.9436	0.943535|0.938712|0.949213|0.942917	0.0354	24.9460502872599|24.8553994338507|25.1983734966485|25.0732671488888	24.9470715233093|25.7069343855144|25.5942868043333|22.7818104108487|24.087259343565|22.9508831682145|23.5192472457862|24.5876937987227|23.0864462315676|0|0|24.5397681814803|24.0331641645565|22.5443738970625|23.5093076615311|25.0707573086443|25.2897675167094|0|0|26.5905062272192|26.0907847048165|26.1633920148372|26.1737761186205|25.1279226493959|25.2761972050591|25.7033931693021|25.9603075424136|24.4903626012628|25.0400091579267|25.435095016759|25.9978156887064|0|25.8137950495409|25.5847885754925
EIF4A2_T1	Q5T5X7	BEND3	18.6066	4	37	0.1266	0.101117|0.0279827|0.222414|0.15488	0.4236	18.7197224165795|16.5780318847427|19.6740650878639|19.4545417325392	26.3892822574205|26.048879859979|28.0745075250594|24.3130230676552|23.935468003389|22.563363667082|22.921424297058|24.8476733081611|24.9551967527915|0|0|23.7151879714031|24.6783846168947|23.6922388471763|25.0996496763541|24.0240837063812|24.9234304746877|0|0|25.6284114176989|25.9720295071266|26.3469463506401|26.8135649815498|25.0106242065503|25.3113307047639|26.1735802617124|26.093315787297|26.9695392466012|25.4925636811083|27.0333675157524|26.5113741348029|0|26.1883760621667|25.904893581083
EIF4A2_T1	Q5T5Y3	CAMSAP1	25.1475	4	57	0.9445	0.942709|0.938923|0.953091|0.943438	0.0347	25.2483323224796|24.9515839884311|25.3834839651463|25.0064278714247	25.9874518550621|26.2077730404477|26.0783744398116|23.1453912491958|23.6120204488739|22.8946707537851|22.9357943792093|24.0263484734789|22.8501687813669|0|0|23.6153606417019|24.1006263159064|22.4612944718682|23.8772883977965|23.8863112094821|24.8572442803472|0|0|26.29086397231|26.1292390177936|26.6609681650869|26.860566641213|24.4706132394244|25.4551361915095|25.6149745345872|26.1023252359605|25.3706417468208|25.5200780822926|25.71088932087|26.054058721758|0|26.0181245722444|25.5103341999278
EIF4A2_T1	Q5T6F2	UBAP2	26.0641	4	29	0.8968	0.912017|0.861452|0.914308|0.899523	0.0524	26.1774664598254|25.9015321143775|26.13809991495|26.0393533425366	26.7977059076495|26.6032190476529|26.16274500637|23.9664581770972|23.9917479783409|23.3666709100064|23.5473548327061|23.941991340112|23.8387941766891|0|0|24.110201037474|25.1114764552306|23.6102168211908|25.0547378088391|24.4987388884774|24.9585387724811|0|12.8019311969779|26.1020330974576|26.3545543752658|26.4353827478161|26.5447193768903|24.5339981566676|25.3135360406551|26.3945793841779|26.5034570686949|26.8701166483776|27.0730439646062|26.6639200144544|26.758354044259|0|26.3116310011903|26.4862454917192
EIF4A2_T1	Q5T6M2	LINC00242	8.53602	4	1	0.4661	0|0|0.924698|0.939659	0.2133	0|0|16.979201499921|17.1648729688255	17.5522301250641|18.5606641647914|18.4217503100797|19.2679662804676|19.5399507281927|19.2163688166872|16.7022880452837|18.9092014664316|0|18.2432771785196|17.6337766305273|17.7398921864303|15.69295322334|16.9439428918363|16.3640836081516|18.4035850335485|17.7561993977091|0|0|0|0|0|0|0|0|0|0|0|0|0|0|15.0998026958672|0|0
EIF4A2_T1	Q5T6V5	C9orf64	3.84907	4	3	0.0514	0|0.205515|0|0	0.4781	0|15.3962779581733|0|0	20.1434496017834|19.2687517459339|0|0|0|16.3293102505867|0|15.6015318039858|15.5434526366343|0|0|0|0|0|0|0|0|0|0|0|0|0|18.9669513983572|0|17.961630391474|0|18.2039456345062|0|19.5844206517559|16.9481332573693|0|0|0|0
EIF4A2_T1	Q5T749	KPRP	18.6188	4	3	0.6836	0.61022|0.301566|0.932221|0.890493	0.111	18.6613665183104|17.357067481119|19.8956466347204|18.5609217778633	18.8982440927292|0|19.1676149553361|19.5606401944072|21.0657579594715|20.5248680691101|19.4348102753632|15.3647346947265|20.0972928842538|20.1097357765703|21.0433665118297|20.1689201205429|0|18.8389595916658|0|18.8270496156101|17.8284991160781|19.9143851703589|16.5801003172712|17.6176819208144|18.7904604948557|16.0778733286265|20.7334750019844|16.42661245974|19.5407119843086|20.9862872125785|17.0743737408317|0|17.6573988830436|0|0|17.8514000704096|19.7280576442792|21.8691969723512
EIF4A2_T1	Q5T7B8	KIF24	4.50549	4	3	0.0788	0.315296|0|0|0	0.4581	18.0219401977154|0|0|0	18.0667235748498|0|17.8291427777786|17.9034996747186|18.5790795976876|18.8279355241389|0|0|18.1001506780923|0|0|0|0|0|0|17.15987908048|18.0076738084837|0|0|17.5680634792257|17.6506458155203|18.4939919695637|19.0636888495127|18.3773472124083|17.1511112205207|0|17.6733306032397|0|0|0|0|0|19.9588394564898|20.7595971315389
EIF4A2_T1	Q5T7W7	TSTD2	24.4307	4	17	0.9485	0.948852|0.950327|0.947059|0.947799	0.0318	24.5241430353997|24.4504697387147|24.3413758050875|24.4067315965808	24.5854320548507|24.5487894655257|26.2717807736661|20.9797407324686|22.8589962163339|19.2461725607068|19.0937224655753|23.3047977492749|21.1830489181798|0|0|23.0759895196974|24.5572768712621|19.2232762846469|23.249559955552|23.4327129401147|23.1478561598545|0|0|24.7652317609703|25.1871630156871|25.2533836044732|24.9239101383628|23.9360558629764|23.834854915219|26.035596580765|26.2829581439916|23.6729979577734|23.6156266459898|25.3962300609144|25.6698050220497|0|26.1985615623796|24.1736798305922
EIF4A2_T1	Q5T8A7	PPP1R26	27.348	4	2	0.492	0.491702|0.49311|0.493043|0.490088	0.1844	27.3015290132463|27.5547124369449|27.5378711930552|26.9977348020134	23.201563659215|23.4194980186801|23.5829193606129|21.6554985455887|21.8398223375179|21.251721887422|21.176871641934|21.7527580283868|21.5527287578151|0|0|22.0383388234502|22.7549759982065|21.8268555651617|22.5885456475263|22.5449084820987|23.2080421956053|0|0|23.693240539747|23.6942804008275|23.8834182967146|24.3411455371728|22.6898397992534|23.5161925882343|23.5654458287661|23.7467057302522|23.6182709291395|23.8325751502306|24.021603501009|24.2118419134453|0|23.5972157869673|23.4750218758137
EIF4A2_T1	Q5T8D3	ACBD5	13.7574	4	9	0.323	0.369864|0|0.559652|0.362547	0.2814	18.6141928241906|0|18.5550123780332|17.8605267267326	20.5873704755809|20.8041746288619|21.0451062062058|18.2346601756367|18.7868079996391|18.4989935321262|18.3185941167179|19.454407207186|19.6835631048206|0|0|16.891664159728|17.8606936048058|0|17.9369067192457|19.3447313540794|19.765707391542|0|0|21.3843853307525|21.1484513785126|22.0994043054666|21.8462119539329|19.9260123037685|21.0082490555398|20.9319967219439|21.4706310267896|20.3682710064995|21.1554210111645|21.0106177553476|21.7240277826672|0|21.9202915112164|21.4107150243554
EIF4A2_T1	Q5T8P6	RBM26	5.09142	4	37	0.0199	0|0|0.0794886|0	0.4958	0|0|20.3656833404102|0	23.9181856796332|23.5460088992523|23.6315284899204|22.7165144426788|22.4509436589124|21.8800595784793|21.9894451613932|22.6226246757326|22.3867593636302|0|0|22.1727679274978|23.1616455006691|21.5468077093234|23.1783060031778|22.7639583296637|24.5920499000985|0|0|24.4769947631434|23.9742911491784|25.2561521625945|25.5224214536682|23.5288212557455|24.8526937687989|23.780493461179|24.3780454516804|24.1314001889978|24.5379212663715|25.4517397643242|26.0871271909779|0|23.8345437401049|23.3232095992301
EIF4A2_T1	Q5T9S5	CCDC18	21.0171	4	16	0.7074	0.94433|0.363804|0.961169|0.560173	0.1029	21.5582367931575|19.8229115633966|22.0999475219404|20.5871870320571	16.32800094947|22.7707276960541|21.869763491497|19.613421111762|20.0151989859227|0|19.7318511342183|21.3417047825291|15.3786648539809|0|0|20.5823658343851|20.9210398176105|19.9933965395845|21.0161731848647|21.4679858691811|21.6326278454791|0|0|21.8628373014893|22.5308639655103|20.9256564186238|22.8546697735944|21.3106720991665|21.2077634444197|22.4606536441403|22.9491034913711|21.5090283696913|20.0343048742198|21.7856313198673|21.6407529673907|0|21.6971323127674|18.5557111849971
EIF4A2_T1	Q5TA45	INTS11	4.43998	4	8	0.1127	0|0|0.450805|0	0.4347	0|0|17.7599367132984|0	22.2656834531123|22.2794207327611|22.51819011994|0|18.2221116218357|16.6754612559749|0|18.0250668692456|17.8226933454217|0|0|0|18.1947277280838|0|16.9278169504102|19.5194380326848|18.6888314701789|0|0|21.9621190129222|22.1909985610586|20.9767376463448|20.8908218740759|19.1475603087065|19.0678869699364|22.7464582740668|22.4244425879716|22.7090278377715|22.4677377603753|21.8669012097182|21.137167408697|0|22.5829302673066|22.0127637815259
EIF4A2_T1	Q5TAQ9	DCAF8	6.81627	4	3	0.1492	0.310821|0|0.2858|0	0.4113	14.5124143873445|0|12.7526615479089|0	18.7703583025664|19.4975013487084|19.0256404457026|0|13.8958721834611|0|0|0|13.6744134662899|0|0|0|0|0|0|0|15.817127042327|0|0|0|18.4474422579711|16.8014201898032|18.5718296691383|15.7653096978071|17.2910278663918|18.3622674263705|18.7420828897519|17.4570045773546|17.0725064179767|0|0|0|18.045584186989|19.3648792226835
EIF4A2_T1	Q5TAX3	TUT4	24.5897	4	61	0.9025	0.952008|0.777541|0.94723|0.933213	0.0513	24.7995952588419|24.2358129829187|24.9271674088755|24.3962172658404	24.6171808015494|24.6718080693435|24.5462999193214|21.079939193972|21.4114070737003|20.7819407511184|21.3775441013385|22.3107643473812|21.5953644044609|0|0|22.6777698170007|21.390730802061|23.9262595948639|22.1280448494997|23.6635782240449|24.0705018954229|0|0|24.8815311438289|25.0646179553145|25.0193480771153|25.1605299781764|23.7425069510103|24.2202752349123|24.7927508967456|24.4894854677911|24.5665316866475|24.331465040841|24.3828802178549|24.394951204607|0|24.6434416994826|24.2913704079274
EIF4A2_T1	Q5TB80	CEP162	18.6604	4	16	0.4281	0.427697|0.117746|0.693206|0.473642	0.2359	18.3272660987343|17.6164003542665|19.221049369793|19.4767247200318	18.4127842376954|20.1325808397327|19.44002106118|0|0|0|13.9507497635003|18.3005212519279|15.8204216570987|0|0|16.7550286426419|0|0|14.3080570389503|18.9211154119685|20.5540651465325|0|0|19.7704734428158|19.9828037310545|19.8623791314718|21.5959933550431|21.387643934903|20.3908596817149|20.3974407232577|20.8085996861211|19.0485774612322|19.2002699512243|20.0811281575652|21.1492209045064|0|21.2555184916461|21.2834262198182
EIF4A2_T1	Q5TBB1	RNASEH2B	22.7528	4	10	0.1863	0.185317|0.188625|0.185429|0.185986	0.3736	22.4455514513591|23.3383991285911|22.5755215448113|22.6515338125057	23.5179116608964|22.6237610803401|23.4406698341982|21.934814730814|22.2194046327481|22.189892607703|21.6717340480715|21.8094627105781|21.7964874976346|0|0|21.5944776829393|22.7333492859374|21.6125310468047|22.0236409354807|22.2197234834076|21.638324451709|0|0|23.9128906709433|23.8484434816229|23.829737224918|23.0073356405315|21.834483004037|21.923180437877|23.7690471778204|24.1176968879477|23.60140037187|24.0977362586953|23.7808144276934|24.0048453875774|0|23.8430747851472|23.5516278743084
EIF4A2_T1	Q5TC12	ATPAF1	19.3933	4	8	0.7618	0.938378|0.701553|0.951372|0.455893	0.0859	19.2066501209933|21.1510640791911|19.7495777987342|17.4659726858989	20.3819665440536|18.888066034669|19.7307018312344|18.6290170438206|17.6038223304679|19.4217304398813|18.1961822095448|18.0679394239968|18.5298206962361|0|0|16.9471000550227|19.0281025875463|16.4795087404814|19.4497576610819|19.2439808585282|19.0366061074855|0|0|19.4851002634215|20.3692055318529|18.6449736745672|20.4169986592564|19.0955377252197|19.9056635939093|20.1611149191217|17.8907306248906|20.1110034596375|19.0656505466998|20.1554660594719|18.1208987132299|0|19.9954657222079|18.4554671368157
EIF4A2_T1	Q5TC82	RC3H1	24.4686	4	58	0.7655	0.891066|0.526906|0.867948|0.776275	0.0848	24.6783348659153|24.0149513182491|24.6229080115073|24.5581291090574	24.8887813607148|24.7248002261914|24.9579624568823|21.4318749836783|21.4112026396866|20.6162957915127|20.5452108200059|21.6605821800595|21.0862291558152|0|0|22.0373325342698|22.2869625881493|20.1478870950936|22.4047761897337|22.2105502905808|23.1336684166784|0|0|24.785862100831|24.8813839458543|25.0479698194134|25.2317690089841|22.5994522716755|23.530047166954|24.9188310176654|25.0045409830395|24.5766732447289|24.6246996313213|24.6804146942321|24.6425142876764|0|25.0018340460197|24.2275510216869
EIF4A2_T1	Q5TCQ9	MAGI3	14.4293	4	13	0.4325	0.410154|0|0.807296|0.51251	0.2342	18.5580235892216|0|19.5018887505056|19.6572212199827	21.7893676983488|21.8010302092685|21.9087012595861|18.2355720659934|15.9725407625747|17.1683221845949|0|17.8233892218141|13.1247423132974|0|0|0|17.1202532914668|0|18.7462949334047|17.3293916587214|18.5560627783237|0|0|20.9276705516473|21.3686533058469|21.3894325330607|21.6857791424476|18.5864490699881|19.9871102872651|20.5963503951428|20.699273402237|20.2751008090555|20.0596733931711|20.0957143306915|19.5284131979478|0|21.323666101445|21.1408718961173
EIF4A2_T1	Q5TCS8	AK9	13.1054	4	1	0.6792	0.907385|0|0.893939|0.915585	0.1123	17.4578694589348|0|17.0169629296365|17.9468374882199	17.8961689362175|18.3555372244567|17.934717390747|19.4514778586257|20.1013011196819|19.7554927623602|20.545058509653|20.1636935707978|20.4100782282587|19.1315959696624|18.4209741177774|19.7210574179703|18.8474184722311|19.6057811956803|19.1359433642044|19.789301327932|18.8981074329982|0|0|19.6965234924083|19.5872036784696|19.2186614095414|18.8415520448365|19.333835350682|18.5402350569588|18.961217590349|17.4752412650131|18.0180038815758|17.4063940554232|0|17.7363248398381|16.7430442694663|18.015526640018|17.5360883184784
EIF4A2_T1	Q5TCX8	MAP3K21	18.7594	4	10	0.6516	0.552736|0.190266|0.932852|0.930363	0.1205	19.1487591094997|16.7277643607278|19.5391318262038|19.6218630261202	21.0243173244324|21.328301676992|21.9389768622526|17.8910582478557|17.5662322450621|0|17.3250855141464|18.5348259967572|17.4992141099452|0|0|15.993114238638|18.8548980581146|0|18.8972383670717|18.4538359841262|19.6945346996795|0|0|21.7651647288912|22.0917367312513|22.2005707334733|22.5864493553039|19.1658764697321|20.5484304056937|20.8538062177956|21.1843486543998|21.0702070667302|20.2890133287457|20.945343391419|21.0653633596573|0|21.9522079534967|20.7059225451763
EIF4A2_T1	Q5TCZ1	SH3PXD2A	13.9909	4	8	0.5651	0.932447|0|0.937625|0.39025	0.1557	18.8034413007941|0|19.0195935629408|18.1404445803429	20.4510482596224|20.3119328238796|20.7103531964931|18.1372737124157|18.010635898029|17.5265019140417|17.2968775836586|18.190037954038|17.9502258796401|0|0|15.2325765691046|19.6718461551838|0|19.5124393648349|18.1996000759194|19.6393563186324|0|0|21.2694258897252|20.648269819548|21.6625609474204|21.3447774297243|19.4833173889091|20.5180763139048|19.5698049974327|20.2553530471342|19.7019163908821|20.0803446579813|19.4204175757321|20.2389646922854|0|20.1285829101837|19.1552423549796
EIF4A2_T1	Q5TD94	RSPH4A	22.2781	4	1	0.9457	0.954716|0.902966|0.959337|0.965608	0.0339	22.2288422056934|20.6326689783515|22.6556930676246|23.5953443034412	22.6058042228665|22.4229533743704|22.2369024382782|20.8165447064852|20.5819942785905|0|20.2187057621666|20.707304610392|20.33905943436|0|0|21.157313694672|0|21.3463115732304|21.5593636800052|20.8068514853918|20.8386349557773|0|0|22.1752438474693|22.6727335823592|22.1159059924245|22.541297832822|20.7537770014838|21.0867122253306|0|21.8101970972643|23.5736609470255|22.1667281013144|22.8954640401547|21.9732375511778|0|22.3357473252623|22.3303831316635
EIF4A2_T1	Q5TEC6	H3-2	18.3275	4	1	0.8503	0.891191|0.893245|0.897509|0.71911	0.062	18.9114208671733|18.1369275804646|18.8478456722887|17.41375460332	21.1236963268148|20.5829386716199|20.8741828924076|21.0585508767556|21.2495145293541|20.791012003571|20.5483080652454|20.8480655774638|20.9646327289337|18.4256981167851|19.1363641611759|20.8068115752525|19.9338264955979|20.8193788895531|20.8389459628773|20.5006379653467|20.5413344290473|18.350459623751|19.2129776093894|21.2468916116003|21.0528918569592|20.9366374139532|20.7720943325652|20.6083964057674|20.3553174259103|17.4930195160876|17.7879410968233|18.4044104996593|18.7619679992599|19.5500626551606|18.2394202542284|17.3837465913352|19.9971549571226|19.7865318747206
EIF4A2_T1	Q5TEU4	NDUFAF5	5.89327	4	2	0.1248	0|0.499118|0|0	0.4246	0|23.5730669653073|0|0	0|0|19.8741837142331|19.5173545810509|19.6959297196093|19.8150003138443|0|0|0|0|0|0|0|0|0|18.6613488449689|20.4560117910659|0|0|19.5750176777402|20.9236736190014|21.8864296568531|22.4879040192533|18.9612128255593|20.9671983104152|20.8396386512752|0|20.5442960470483|20.0551163972376|21.2149072957075|19.8633239342951|0|20.0382556785534|20.3481308220179
EIF4A2_T1	Q5TFE4	NT5DC1	3.99177	4	4	0.0763	0.305118|0|0|0	0.4614	15.967077284735|0|0|0	19.5489918676598|19.7831904521295|20.371734809821|0|0|0|0|0|0|0|0|0|0|0|0|17.1281398861929|18.1899868445104|0|0|19.8939558280877|19.8967862616415|19.4170034591642|19.8450815855401|17.2937824435615|18.5259323825576|20.6321130633851|19.9584767909311|20.3704801911577|18.8721597391015|19.7231571468048|19.8945317403031|0|20.3823405113238|19.274638796743
EIF4A2_T1	Q5TH69	ARFGEF3	20.7864	4	12	0.9413	0.941918|0.919591|0.952977|0.950673	0.0369	20.5362037104383|19.967448307265|21.4757519493174|21.1661467773268	21.7929630988914|22.1252521243188|21.7289557896227|17.7691540378354|17.3636144094185|16.9484985233538|17.4163207897662|19.980293585939|18.5255523398091|0|0|20.0273070442701|18.2554518203066|18.3015118108382|19.5846874657597|20.7338580618363|21.4135568752048|0|0|21.8728354851766|21.7195801769772|21.8078119280259|22.342824020187|21.1497340391297|21.4717670719115|21.0177986821264|21.9463892685662|21.3577191990037|21.1932513910639|21.2019565613979|21.7404250860367|0|22.3673013306714|21.4491966358749
EIF4A2_T1	Q5THJ4	VPS13D	15.611	4	10	0.4958	0.368313|0|0.936134|0.678759	0.1822	19.9116719306734|0|21.0029058875952|21.5295287423938	21.4634900098243|21.8077821517696|20.3645236720724|20.135012527919|20.9954168200866|20.0183042777369|21.0169351359098|20.2694049585787|19.3167374321402|16.3559603797211|0|21.1610989141313|18.9572388168843|20.5500270595588|18.2571660984151|21.1426624426797|21.0377547374439|0|0|22.2244141564161|20.8314001915809|20.4788756528162|21.2293913549437|21.2165533154622|20.3410308806504|20.0370813009901|20.7208861058294|20.1127815625835|20.7699871203366|20.3090442784837|20.2128357156602|0|21.0976839676195|21.3902247881603
EIF4A2_T1	Q5THK1	PRR14L	13.5516	4	40	0.0861	0.0357416|0|0.173704|0.134928	0.453	15.805188606758|0|19.9488980776927|18.4523397134146	23.9838041197286|24.5137049064549|24.9192525541828|21.6772551389928|22.9431593532722|20.4674783271431|21.2589785110255|23.5573418793438|22.2258229400357|0|0|23.1567090352599|23.2568238867124|21.8277164247152|22.8530286289027|24.0851306020169|24.0400257471804|0|0|24.700886052631|24.8389436328394|24.5023879513862|24.4195350913324|24.0197189002084|23.6483350612774|25.666591542398|24.8547272500693|23.1591202213855|23.5334166963935|23.6970582024624|23.8518516925408|0|24.9005002985174|23.8771240141601
EIF4A2_T1	Q5TKA1	LIN9	14.2373	4	10	0.3835	0.346916|0|0.690846|0.496112	0.2531	18.5776184267273|0|18.7521904572645|19.6192575621163	22.4575623756029|22.5803672139443|22.6741395335817|19.9000914279153|20.1694685768696|19.3004381085814|18.3587759563448|20.0641653413804|19.037420602532|0|0|18.9978062917557|21.1609852983699|18.1746460520873|20.9013717175649|19.0059693758799|20.9310042231808|0|0|21.9691935974536|22.7399017489028|22.7506633122921|23.4147260087531|20.2778773353443|21.6738443172035|22.8701388793424|22.16711879203|22.5886663201138|21.7639042104362|23.0035078677416|22.3491927240677|0|22.4517927244195|22.2202643175792
EIF4A2_T1	Q5TZA2	CROCC	21.9116	4	10	0.8433	0.742187|0.751681|0.938145|0.941183	0.0635	21.5681854665616|22.1013190735973|22.0222039397651|21.9547830786317	22.0315264362076|22.7660653801057|22.5677733562472|21.679876682681|22.3184356400389|21.2049840292423|21.3045653239008|20.6595836365148|21.1217876729977|21.9832340105892|21.033323844606|22.8220956105815|22.4968540813197|22.3435836726083|21.6868388833706|21.0384070505804|21.687945495114|0|0|22.7089285098189|22.7651754936528|22.6049666138175|22.8608050715296|21.3949843962574|21.7215598797853|22.5654220243147|22.4736958016738|22.478315514017|22.348129333466|22.6840260397976|22.7311493247353|17.2704703805252|22.1831315669356|22.1970160108842
EIF4A2_T1	Q5U5X0	LYRM7	21.7644	4	5	0.8548	0.919258|0.962469|0.945869|0.591461	0.061	22.3212248263055|22.0783427664112|21.8906013034182|20.7672388188946	16.7894603876687|18.259028816882|18.4537870811374|23.5408998699209|23.032626502074|23.7053077215487|22.8751166565708|22.0714092374394|22.9054626759763|0|0|20.2727031967367|22.926578341664|22.0042373900837|22.0569462100401|20.9129345625616|20.3900606922861|0|0|17.2486338361658|17.3876729386655|0|16.7535544656044|22.3400059702696|20.0341864483182|0|16.3210101472224|0|15.5240647413204|0|18.1018320572494|0|16.1929756505025|0
EIF4A2_T1	Q5UIP0	RIF1	18.6977	4	70	0.0758	0.0600361|0.0187306|0.135455|0.0889246	0.462	17.6295367397096|16.335104782048|19.4835717448955|21.3426936209896	26.0483624019415|26.2809338484836|25.8804573595724|24.502902564897|24.5800133144297|23.8176383723539|24.1956600145439|24.938126261153|24.7180815930381|0|0|24.6081248365827|24.2043203145041|24.3118301108786|24.467644037319|24.9953438591297|25.714032662664|0|0|26.0270731888913|25.9319886088064|26.2024054624812|26.6241786387605|24.9944952301404|25.5757871071061|25.5681956862962|25.8304504870856|25.6634033247679|25.9320300182766|26.1077259944821|26.2421500619787|0|26.0272524044647|26.1009859298254
EIF4A2_T1	Q5VIR6	VPS53	11.5836	4	4	0.2283	0.298367|0|0.308083|0.306741	0.3522	14.5029819041751|0|16.5455472003988|15.2859234086423	19.1253820113564|19.1334688275894|18.9304423490529|0|0|0|0|0|0|0|0|0|0|0|0|16.6482170271769|17.6113019355355|0|0|17.1898546319415|19.3416449859859|19.753839770884|19.6434404338049|0|19.1107356207909|17.9704021542366|18.7084024413517|17.8308943975742|19.0780825991209|18.8689833279919|18.2994416915252|0|19.4131705794434|18.6134576705006
EIF4A2_T1	Q5VSL9	STRIP1	22.7982	4	16	0.9056	0.940758|0.781745|0.950823|0.949074	0.0506	22.7181289290305|22.4790736870602|22.9558236365766|23.0395848444842	23.6029808056137|23.4914256073423|23.7000890268241|20.822515011375|21.1271162232162|20.2647215118119|19.7614233313361|21.2823735679541|20.4514492087897|0|0|20.6841925642658|22.1227092115041|20.2412419150338|22.114132952286|21.9426188692882|21.8759294066924|0|0|23.6645612485041|23.4816294049542|23.567414432711|23.7203083572607|21.9920672742276|22.5347512091058|23.9067736232036|23.7886581012149|23.5835618510927|23.5101806295577|23.7047778733899|23.5839386842343|0|23.5946012029752|23.178710350649
EIF4A2_T1	Q5VSY0	GKAP1	23.3238	4	19	0.8883	0.945339|0.748281|0.950235|0.90923	0.0541	23.5235414230636|23.1306022328022|23.2922153474027|23.3486454606331	24.27751236629|24.2179702276079|23.9065105532156|22.183167854232|21.8758251913651|21.2440682071473|21.3747541064058|21.7435681816853|21.8714150583887|0|0|21.3831565866383|22.6396221340904|21.8381077205923|22.9115331978994|21.1903808202552|22.3064206813174|0|0|23.5255352741137|23.652140027233|24.7216062668585|24.4454947574168|22.4175424453285|23.1519724370765|23.7962178295401|23.7140396810838|24.7251154644976|24.4803792402709|24.6201393634676|24.2225099296338|0|23.8606145791958|24.2181799033918
EIF4A2_T1	Q5VT06	CEP350	29.1033	4	190	0.9431	0.93845|0.940695|0.948493|0.944669	0.0358	28.8827379186048|29.0998533262955|29.365221817161|29.0655735909973	29.5768225605811|30.0957663657738|29.4793376677317|28.8409033069628|29.1020288541764|28.4027884648551|28.7453428749636|29.3994212507107|28.891799509879|0|0|29.4630347438119|29.0473263437161|28.8975297986332|29.251905700039|29.5509636559505|29.4206888111559|0|14.8019031946079|30.3708961943214|30.2906156717175|29.5489018870026|29.4623667669688|29.4637506429984|28.9167952346232|29.5429235979626|29.4300496097828|29.315559468996|29.3420608365991|28.9986935814313|28.9075241998323|0|29.271401699318|29.8554264600244
EIF4A2_T1	Q5VT25	CDC42BPA	14.8424	4	21	0.4306	0.611473|0|0.94048|0.170416	0.2349	19.9272560965546|0|20.775849462776|18.666438385883	21.3063849424975|22.2765089164095|21.5257518716045|19.0392535950507|17.047286021183|18.3478535535256|19.3985661526023|20.0486970465624|19.708166581982|0|0|19.3843695077587|0|17.5169247762002|18.4551717755869|20.5740851848807|21.3305976331396|0|0|21.66886762785|21.628502376936|21.847663981657|22.5856608600798|20.8060076976823|21.2550652840769|21.2537455036316|21.2772241137549|20.0438653387752|20.8847624184258|20.4592648420185|21.0239514454991|0|21.793951621988|21.4825843345932
EIF4A2_T1	Q5VT52	RPRD2	21.4678	4	55	0.3244	0.343075|0.153231|0.39771|0.403476	0.2802	21.3353222373849|20.8659129901414|21.6449295191168|22.0252340241149	27.5182763309468|27.8375516986862|27.4748107593188|25.5731904763256|25.6387515696295|25.0659185792111|25.1304719642327|25.8922924969258|25.5979965553782|0|0|25.558254059021|25.9223156243665|25.2980176381755|26.1509436975708|25.9542442132904|26.1735671104831|0|0|27.4389075559814|27.4207234409782|27.4482957323397|27.5330886800251|26.1034273821798|26.3740460948158|27.2806469910204|27.4306034609798|27.3585853829531|27.2555351286677|27.5466066123142|27.3097947340341|0|27.7474301407371|27.7108210719116
EIF4A2_T1	Q5VTE6	ANGEL2	11.4494	4	7	0.1471	0.226853|0.139142|0.222575|0	0.4128	16.1109192320211|14.2273233154648|15.4593979540369|0	20.5070121850711|20.5789677720368|20.2710143169067|16.8534126933651|18.3760377739713|0|15.6960215460156|17.3575009689807|0|0|0|16.2049006192128|0|0|17.2247662256519|18.4955351262778|18.6379373756558|0|0|18.4607372593508|18.9524268591616|19.6378145942702|19.938452959022|17.9914174522054|18.4876712985054|20.7475975269373|20.4121239638685|20.6370580947991|20.7212330338341|19.7917985391956|19.2785920668125|0|20.7919157101775|20.0960076022994
EIF4A2_T1	Q5VU43	PDE4DIP	22.7083	4	30	0.8332	0.92071|0.553909|0.944452|0.913836	0.0659	22.6891426529209|22.0679375031782|23.4073459440566|22.6689600780708	23.4769712813503|24.6617781106615|24.435843612157|20.8548555379384|22.0659736456734|21.3315911212622|21.1683767962219|22.4370584806346|20.9430627806663|0|0|22.6001043652988|22.6955756549545|20.2887262188612|21.9663200297958|23.3344574771831|23.293152583985|0|0|24.5145469354674|24.7574581356086|24.0423591413755|24.773864901481|23.1191619402678|23.1409975018993|24.2818109115617|24.4845941759321|23.4221928675515|23.903304350378|23.7000268740423|24.0772192912151|0|24.6008143927362|24.3386367025208
EIF4A2_T1	Q5VUA4	ZNF318	18.0732	4	68	0.0821	0.025628|0.0163352|0.2134|0.0732194	0.4551	17.6784468539689|15.6672280762666|20.0940657515634|18.8531951633063	26.1174476716555|26.6988549517266|26.5221617933612|24.1747779629515|24.7004021374015|23.9927925929044|24.3100826137251|25.3745757160378|24.4484078705681|0|0|25.0745591137767|24.6946868367223|23.8636686752931|24.3622523564835|25.4053551890725|26.0425181462415|0|0|26.7214896368577|26.7606695337312|26.7443962963368|27.2280379068364|25.5183171945413|25.6280986499356|26.1383999858996|26.688911455766|25.236919173904|25.6156690629928|26.5624368631754|26.9946041809134|0|26.3709675590481|26.5290313655456
EIF4A2_T1	Q5VUB5	FAM171A1	14.1182	4	3	0.4708	0.628269|0|0.948055|0.30695	0.2072	19.7651837149139|0|19.5945886148686|17.1130431329747	19.4055270616291|19.651014536884|19.9372172318007|16.7569874770949|17.2498493376304|15.527472288423|0|17.8597806281519|16.3159052167639|0|0|15.5029433761839|0|0|17.2766977462014|17.757819931108|18.3979882876176|0|0|19.1737052114451|19.6153189573886|20.6864368742395|20.068220159872|19.4452191304195|19.2095082413108|18.9136202773175|22.3662559431826|18.699655239127|21.1506794736316|19.9325525683128|21.8323144491213|0|19.172680133346|18.3510810337049
EIF4A2_T1	Q5VUJ6	LRCH2	20.604	4	10	0.8497	0.954803|0.93936|0.94026|0.564216	0.0621	21.5478779174054|20.4424159389528|20.4765696450478|19.949326655791	21.7806045370592|21.8813712400045|21.8286239111564|19.4607041671506|18.9240976398734|17.3418968261179|17.8296859887407|20.1836922070043|18.764017588671|0|0|18.0459630783973|18.1954919966631|18.1051044898108|18.7610925185247|16.9394788413102|19.1726532143066|0|0|21.5875012841907|21.9923659855565|20.5796901442154|21.8829028049575|19.1308903074858|19.7977417600848|20.8928344046334|22.0141117653277|20.8354942561876|21.7759837043331|20.472166210657|21.2813099087773|0|21.3157478702232|21.4923879588175
EIF4A2_T1	Q5VV17	OTUD1	8.14146	4	4	0.1502	0.292817|0|0.307832|0	0.4103	16.1705567277824|0|16.3952951731006|0	17.7788990107295|20.5527786753309|20.2429667648697|15.8443197015379|18.1743186040743|15.4382497880836|15.7785412753801|18.5361890102232|0|0|0|19.4675696031128|0|19.5210832732905|15.8452686108665|19.453604368187|0|0|0|18.9888034013745|20.5136133455838|18.7823647955803|20.1141560708499|17.8163734090236|17.4959104379469|18.1050241503847|18.7670360314768|17.5517196764962|16.1272341029231|0|16.9972044769563|0|20.1067744296255|20.2759035266366
EIF4A2_T1	Q5VV41	ARHGEF16	19.8193	4	9	0.5983	0.88652|0.384811|0.560778|0.560955	0.1433	20.4970896301539|19.5259725598732|19.5019547404573|19.7522219873889	21.0258802054496|22.5399663401145|20.9867714087661|17.8924771260192|18.4716171707575|16.3551510378874|17.3221477974044|17.3299303124482|16.8650670124318|0|0|16.9206217896393|16.2088853247503|17.1105111123264|19.0233988000914|18.1243943207278|19.3000570247278|0|0|20.6077902614531|21.189767500351|21.4506705565024|21.8858570462387|20.1981934279439|21.0246010421431|21.6294000561375|20.6509876430624|20.458026103448|21.4178999531684|21.0044034377389|21.4159638319516|0|21.2666039082584|21.0056992726045
EIF4A2_T1	Q5VV42	CDKAL1	21.3891	4	13	0.8221	0.933609|0.487615|0.932058|0.935231	0.0686	21.5368116093671|20.675238882818|21.4334885260062|21.910746367969	23.3435945159348|23.3270594829776|23.5437450137169|20.6147464743317|21.0524218583348|18.4851913118231|19.6848148834178|20.9578305559449|21.2157610815763|0|0|20.1671883797932|21.5709542206783|19.9353892946274|21.6288682338394|21.3255200807926|21.6239448477345|0|0|22.0073092908937|23.1317823769521|22.7954244864749|23.4294928365161|20.9955448611106|22.2822921199465|23.272906552521|23.0427914311668|23.1814470241779|22.8755669890056|23.1329524634669|22.8955014716007|0|23.4174593524826|22.8835583047781
EIF4A2_T1	Q5VVJ2	MYSM1	3.78642	4	11	0.0337	0|0|0.134802|0	0.4887	0|0|15.1456931711113|0	22.2633638533208|22.3501664357677|22.1486581965524|20.065347902408|19.7220256575395|19.2543913058639|19.2121703644741|19.7223271405274|19.6932074060433|0|0|18.3400879492764|18.9729879894358|0|20.0525561063066|19.5509570297679|20.9661779174604|0|0|21.3320494525066|21.7516744481206|21.8285699813515|22.4089853768501|20.0793023219621|21.0732395861817|21.1442770083603|21.8083228385672|21.6890312286032|21.6178174545266|22.3680809924876|22.2775416103924|0|22.0850397160647|21.780784591535
EIF4A2_T1	Q5VWJ9	SNX30	12.9527	4	7	0.3835	0.673039|0|0.469077|0.391854	0.2531	17.8384353854697|0|17.1250665517755|16.8473182106729	19.9730614854231|19.3704755221042|21.1568145771306|16.7291894145836|0|0|0|17.6344163139993|17.2865448752033|0|0|0|0|0|0|17.9117387097432|18.4739251032866|0|0|19.8803499403121|19.8790832345901|20.7030403825616|20.5667419037925|18.3999348999154|19.3416306493825|20.5355520083607|20.7753734847488|18.950704837695|18.4788506608683|19.6617721339145|21.2449314399666|0|18.0575903166308|17.4014644658884
EIF4A2_T1	Q5VWN6	TASOR2	20.7109	4	68	0.2625	0.205804|0.0795908|0.483246|0.281246	0.3231	20.2243465630376|19.1208799286665|21.9869358692564|21.5115256513963	26.5311304032654|26.8886074239765|26.4780667270462|25.1920099948458|25.4312100390416|24.4245968645|24.9788435659961|25.787681338404|25.5034330385046|16.9921220454441|17.8129701676|25.6701530998479|25.4791897483554|25.2393539149267|25.7273807282194|25.8769511524916|26.2562479051934|0|0|26.5543034572394|26.7289548618692|26.6184111893704|26.6563529069165|25.9533249991664|25.9010278573129|26.0252084407694|26.809444028286|25.9277570433462|26.1716265739212|25.8984321946488|26.3583166012102|0|26.7662982529769|26.5297082823992
EIF4A2_T1	Q5VWQ0	RSBN1	3.60581	4	6	0.0464	0|0|0|0.185778	0.4812	0|0|0|14.4232440081555	19.8980252607011|20.2677031776189|21.3446016090437|18.2370681388377|18.5267662817845|17.7806330628681|15.5004654022144|19.1165299413045|17.2608040336579|0|0|0|18.380017003381|0|18.8428079937599|19.3144990185109|19.9267750985763|0|0|21.1875154451711|21.2386405968823|21.5463516234806|21.4176990381227|19.6771397927939|20.4379214330237|21.0892043910435|21.2321363540157|19.4373489983618|19.5640529658226|19.8452254328454|21.0389650897796|0|21.1965505303243|20.4024915763134
EIF4A2_T1	Q5VWQ8	DAB2IP	4.22297	4	4	0.1542	0.616949|0|0|0	0.4039	16.8918815035412|0|0|0	17.9288791629598|18.3149279669241|0|0|0|14.0799584148388|0|15.3514621323573|17.6532062672363|0|0|0|0|0|0|0|14.9729060791452|0|0|18.7626581857144|15.6267460634414|19.0739166206949|17.9192891243998|0|18.5552589441014|0|16.9143345997212|0|16.9347199969512|0|18.2462380576805|0|19.9353015388781|18.6877843955524
EIF4A2_T1	Q5VWZ2	LYPLAL1	19.7773	4	6	0.7746	0.9324|0.88528|0.957981|0.322819	0.0823	19.8644716239433|19.806926551543|20.3623731307417|19.0753323300957	21.1017862656038|20.4574070567459|20.2098806620355|18.1713135222095|17.9037476956967|17.2824700130533|17.5942145813891|18.1323551041028|18.3957381789185|0|0|0|17.5504695184451|0|18.2419972833812|18.7000718615042|19.2402564173093|0|13.1187918624337|20.19195253958|19.6229105655413|21.2726565538113|20.9815368790044|16.4066657955275|19.5655769788458|20.4959921877263|20.5980252523334|21.3441832703269|20.9260141488708|21.9903132755992|21.3920042461083|0|20.5080971288547|19.5624192723239
EIF4A2_T1	Q5VYK3	ECPAS	14.8445	4	19	0.468	0.613489|0|0.946783|0.311606	0.211	19.8752766387247|0|20.0321362375377|19.4706005680763	22.0977563763244|21.6282985832359|20.7801856798628|21.610076822688|22.2123864418139|21.4571816283644|20.0985811332464|21.0920589250286|21.3416758434462|0|20.4096016584829|16.414805878542|20.203410510304|0|18.4347622250715|20.7339060134473|21.0141847109119|0|0|21.6949284431278|21.4188022524723|21.0108664984654|22.0509891286621|20.6205477130089|21.2206847537919|20.8395905644542|20.453305879013|22.0045955308291|22.2050147843535|20.3867762970482|20.5194874558562|0|21.1785202482645|21.3751546654355
EIF4A2_T1	Q5VYS8	TUT7	24.6299	4	59	0.9051	0.955971|0.752668|0.963836|0.94808	0.0507	24.7500320805626|24.2000489584958|25.0121956316752|24.5574190149628	24.1752362665463|24.1368241826598|23.9856487031448|20.4266083712198|20.5592338597362|19.4946552550955|19.9334695570569|21.5308313938093|20.876144613606|0|0|20.7276382872226|21.105594223412|20.0370019075919|21.5103972869969|22.0122373695934|23.4623218481173|0|0|24.0587537100087|24.202105400218|24.4903559738528|24.808427013975|22.591314234253|23.8393731238982|23.8783395388133|24.1617779501317|24.0818884669903|24.2160847854806|24.1443593748102|24.3277777617798|0|24.4146411780294|23.8852063388655
EIF4A2_T1	Q5VZ89	DENND4C	23.911	4	44	0.9189	0.937936|0.849958|0.951942|0.93566	0.0471	23.6512601621924|23.5615627508101|24.4545803321174|23.976546590939	24.9472603397679|25.2742000041617|24.8525062399471|23.0956119618773|22.9834975874099|22.5182010256141|22.8795773550497|23.9324001538321|23.2014951026864|0|0|23.2584005128963|22.3123104962707|22.8675022633622|23.2944797765696|24.0775674691332|24.5202439682838|0|15.3479666929832|25.1173438707848|25.0318788707619|24.9641596549238|25.407419653106|24.1801547359563|24.4267679177307|24.4934640994531|24.7184186798825|24.5698549171672|24.6149763066416|24.1479959400278|24.529615399818|0|25.0310472734434|24.7545539915787
EIF4A2_T1	Q5VZE5	NAA35	20.1604	4	13	0.5765	0.744918|0.356586|0.744072|0.460388	0.1517	21.0118473038757|19.2131122703807|21.1720940868765|19.2446172925661	20.9674944470419|22.5988774968062|21.7818466550978|16.7266319892087|19.395581784243|17.8402029387072|17.9250369258995|17.1278164893573|16.9476883079041|0|0|0|18.0793254628527|15.2303039559893|18.2343477739678|18.0772145428672|18.5039250565882|0|0|22.4436444368505|20.4432228370301|20.0313675011625|20.2981402743046|18.8288748908924|19.6636907309575|22.2356993462171|21.7935310178811|22.3508728125047|21.739704060165|19.3062520799511|21.1788771453883|0|21.3523888375598|21.7940749463361
EIF4A2_T1	Q5VZF2	MBNL2	13.6328	4	4	0.2638	0.292637|0.281564|0.481058|0	0.3225	17.8149940382918|18.5542904598522|18.1619325826277|0	19.8086632348627|19.4692872904943|19.6139621578838|17.2683596350337|18.9891182469396|0|0|0|0|0|0|0|0|0|18.7559710477382|0|19.1145129565729|0|0|16.4628292517257|0|20.0700895786389|18.809943001759|18.260186181545|18.4494380185854|18.1740337262254|19.3855061482406|19.7755759599132|19.0732886262159|20.1021554183239|18.6363695851626|0|20.1966876449298|20.3047921005745
EIF4A2_T1	Q5VZK9	CARMIL1	22.6275	4	27	0.8657	0.940766|0.637174|0.947371|0.937529	0.0586	22.6997744839298|22.7835759142318|22.6563533417295|22.3701084420497	23.0621218764359|23.4637997137134|23.3638449685597|20.8737529992585|20.1912093050496|20.3245736649288|19.7813793620201|21.272863870394|20.1085702361738|0|0|20.3312776806692|20.4491908666021|20.8526308516991|20.4593142337703|21.596532732853|22.0541223891378|17.7412781403153|0|23.0239996554552|23.1636467082961|23.5015253634384|23.5505240674364|21.3016776031579|23.506864525807|23.4280834060512|23.5371396722147|23.3843318983313|22.6899024299053|23.8861742623165|23.8326209251393|0|23.8637526960557|23.2570907654374
EIF4A2_T1	Q5VZL5	ZMYM4	13.2607	4	28	0.0519	0.109898|0.0566224|0.0411954|0	0.4777	18.7485546533428|16.7650033982003|17.5292157716232|0	22.9562898815021|24.0357299866292|23.5770576509066|21.946478778864|22.0119468972028|20.7407619004711|21.9691363321682|22.9190250659935|22.8926341611096|0|0|21.5025539838828|20.5210441805178|21.59733915824|21.6529884241207|22.924719316799|23.51454279958|16.348893011034|0|24.0567870259166|23.7684813564103|24.1926419365235|24.47667890793|23.3662341932863|23.6001667982387|23.4943809744345|24.1358907237424|22.4273021953014|22.3725249887479|24.0963330701414|24.3087546530969|0|23.9332950269602|23.9537205425656
EIF4A2_T1	Q5W0B1	OBI1	20.7153	4	22	0.7618	0.920903|0.492006|0.932699|0.70148	0.0859	21.1038167211557|19.8774251399922|21.3150259547208|20.5650817668884	20.5098419444441|21.541857016808|22.8289368442099|0|18.9406207037875|16.5655200308028|16.2853332488769|20.1711758768873|0|0|0|20.0361293147939|20.9847566208795|0|19.6757195473912|20.7413620395442|21.474023384169|0|0|22.6330275152563|22.4143942954758|23.2281777157272|22.7301920449109|21.3068116146497|21.9723841296843|22.8007036912639|23.7827144995337|16.8247426032709|19.0248515387229|22.783437521189|23.7429109396764|0|23.4957355519085|21.1907850887555
EIF4A2_T1	Q5W0V3	FHIP2A	19.2984	4	8	0.7443	0.474694|0.639645|0.933627|0.929401	0.0909	18.3468481457137|20.4450568448018|19.0177888457567|19.3840387171346	21.0750800940693|20.8679334252796|20.7188149398584|18.1366924734299|15.0098315376989|14.3638720991074|14.9067066637935|18.4373583570649|18.7196943324553|0|0|0|17.1263979717904|0|17.3896793040699|18.5808931022086|19.0147190931674|0|0|21.3675406176066|20.7203898625623|20.6044055809892|19.8476712595173|19.254859945128|19.1380452517815|20.7857776851883|21.2396032044766|21.1678264930326|21.274753955131|19.3475679618532|20.1891565784353|0|21.3537064743204|20.3431221251846
EIF4A2_T1	Q5XG87	TENT4A	16.9876	4	7	0.2705	0.386474|0.23022|0.233551|0.23159	0.3199	17.5253360649079|16.6399609913858|17.1344720130635|16.6507132820371	18.7315325381441|18.2809029967884|18.9574138147238|0|0|0|0|0|0|0|0|0|0|0|0|0|16.4068426659428|0|0|18.6746753218675|19.474143741734|20.08022196201|21.2030199496968|15.9048567564688|17.827065154157|20.0337059145194|20.1133441981063|18.8858047251727|18.9886108656661|20.0696688747438|20.4736024424552|0|20.6030078862207|18.5197746757197
EIF4A2_T1	Q5XKK7	FAM219B	21.0123	4	1	0.9725	0.976844|0.981652|0.979526|0.95202	0.0136	20.6940395290558|21.582265155451|21.2257913482165|20.5471615532041	0|0|0|0|0|0|0|0|0|0|0|0|0|0|0|0|0|0|0|0|0|0|0|0|0|0|19.3534016950222|0|0|0|0|0|0|0
EIF4A2_T1	Q5XKL5	BTBD8	8.44056	4	6	0.1529	0.295642|0.315798|0|0	0.4066	15.8434460072407|17.9187970425968|0|0	17.6069272179148|17.341133184292|17.856008294699|0|0|0|0|0|17.3677585855234|0|0|0|0|0|0|21.1425541337172|20.4977021418353|0|0|22.2482833588833|20.1969132384739|21.8962200463907|21.5970647738389|18.3692482981654|20.5076378819074|0|0|17.5570567384529|19.0655528972146|0|19.9399013875662|0|0|0
EIF4A2_T1	Q5XPI4	RNF123	19.3136	4	10	0.6921	0.736494|0.190865|0.955572|0.88559	0.1085	18.8773988793528|18.1091645974103|20.364051476799|19.9036200809778	21.2090771913674|21.3849040869008|20.4480266991239|15.3044105313209|15.0299486435527|15.9665866633664|13.2274571215688|17.1383607754152|16.9050766793837|0|0|0|0|0|16.840577963656|17.1806848130607|18.9986162657586|0|0|20.0760974834902|20.3940346655408|19.6803113701673|20.4779118208569|16.731798479369|18.5912740407528|18.5626906912509|18.9363951090644|20.2029726799604|20.865986254435|0|19.3453025364699|0|20.6918154573823|18.7583032819271
EIF4A2_T1	Q5XUX1	FBXW9	14.6021	4	4	0.3254	0.735993|0|0.257525|0.30823	0.2796	21.925617180258|0|15.5377441409312|20.9449037017756	23.1145093208378|15.6115183209638|19.6970207076352|16.644864316481|14.9128381637054|18.2830531694848|0|16.6808268365527|0|0|0|17.9692634715208|21.0303149136271|17.4655998793702|17.4708774608923|22.158438588642|22.0683862813372|0|0|23.3314688636374|24.826305602071|19.3000721743952|0|21.9755660992496|18.0526893854262|25.6285307268148|23.1132552613424|24.2858430880468|24.2304341038593|25.1944559995081|19.0572206775228|0|24.3303706159954|20.2891625240944
EIF4A2_T1	Q63HK5	TSHZ3	8.71682	4	24	0.0369	0|0|0.0735197|0.0740336	0.4869	0|0|17.2806615787822|17.5866040182156	24.046735530575|24.2857150155171|24.0517259740183|21.9194845982635|21.7553020871636|21.106283104728|21.3472982470136|21.4402553586015|21.7630782262534|0|0|20.6184759266057|22.1303479041911|18.7883981482361|22.864474195845|21.7298812694938|22.8423756528016|0|0|24.202719387783|24.1911372077407|24.5987896341899|24.6135981999826|22.4851714304681|23.4228420617732|23.6402303593257|24.1121695887081|23.5275402358956|23.9734961606733|23.9204294462464|24.3471800138086|0|23.9047779717218|23.7923264147877
EIF4A2_T1	Q63HN8	RNF213	13.3415	4	8	0.2921	0.234801|0.231614|0.702003|0	0.3104	18.0249271275312|17.3839252985054|17.9572736291236|0	18.5963126165871|19.4240705921606|19.369054775963|16.1398086803535|0|0|16.9166705304869|18.0573977121167|17.5404716205817|0|0|0|0|0|0|17.5016422796899|18.4946196695295|0|0|20.4871354751159|20.1247473612201|20.2546320000619|18.3316674513558|18.9498276154053|18.5558310366006|17.8350241224693|19.6823008654899|0|18.152132371732|18.3162462581681|18.5793334653613|0|19.1077899673099|19.6094582381655
EIF4A2_T1	Q63ZY3	KANK2	22.7039	4	23	0.8375	0.934487|0.540301|0.937912|0.937463	0.0649	22.8403432835449|21.8579390100502|22.9408595513712|23.1763480640016	24.0552228605928|24.0805025510843|24.708956807337|20.4581109245668|20.8501942166888|19.7074588519615|19.3382316184949|21.1339295533791|19.9117349459403|0|0|21.3246436973524|22.4846484900351|19.0125802589858|21.5574376641665|22.0747191934728|22.8423746118479|0|0|24.1587702394024|24.493058215778|24.7430185308836|24.8876952278746|22.288838479764|23.4937144335796|24.5996597605257|24.4800973003471|23.7428497966362|23.6018961412252|24.7991157229735|24.8061001340305|0|24.3913489645912|23.6843669058092
EIF4A2_T1	Q641Q2	WASHC2A	25.8432	4	65	0.9212	0.933414|0.864955|0.94093|0.945461	0.0464	25.8483807294115|25.2929146535178|25.9136786565725|26.3177893893313	26.7967996457401|26.9359916236204|26.9189526201472|25.1761003360878|25.4038462453761|24.5063114876814|24.2473699373388|25.1546649518086|24.7451048295484|0|0|24.9752548860723|25.9387420319576|24.7901306459651|25.9936999725556|25.520079832842|26.1575264306453|0|0|27.1674540504919|27.2740356303059|27.4348430676107|27.6218280194965|25.6457097124108|26.427507989895|27.5445153929577|27.2237282885112|27.1427555191172|27.0705556781224|27.3614372919673|27.203620561837|0|26.9321305159084|26.9103270568953
EIF4A2_T1	Q658P3	STEAP3	17.7832	4	3	0.314	0.315081|0.307735|0.316684|0.316457	0.2917	17.6221127798403|17.1673199186244|18.2455059325|18.0978810933325	19.2119040794103|17.5679850427214|20.4481927219333|0|0|0|0|0|0|0|0|0|0|20.1923639407606|0|0|18.3207130897823|0|0|0|19.3617787252623|20.0201897265271|20.4828763200971|0|19.0515679534219|19.400126711841|19.4754114555261|19.5248449088886|19.0368035262541|19.7747461840258|19.9798504169647|0|19.3334912784649|16.5759923953104
EIF4A2_T1	Q659A1	ICE2	21.6751	4	29	0.6984	0.912002|0.281664|0.93237|0.667502	0.1063	22.0081915602275|20.5700470645044|22.463522190511|21.6585128223268	24.4133835322252|24.7637058659961|24.6255128944489|20.6923482030604|20.9448219842582|20.3600322662861|20.3100887193699|21.6973344600545|21.1012240046957|0|0|20.6638972450331|20.9963838615677|19.2667984305861|21.3468624140483|22.3716206873167|23.2776677698947|0|0|24.146179070619|24.4087140279005|24.7640067098561|25.3245292792154|22.4259655686303|23.5907462465104|24.3920256197621|24.6456247558069|24.1549219399339|24.0808160285196|24.4754667167274|25.0864977677398|0|24.7105799908988|24.2769221581727
EIF4A2_T1	Q659C4	LARP1B	25.7901	4	47	0.9061	0.944625|0.773543|0.961578|0.944779	0.0505	26.0488525370004|25.2746074249671|25.8873784670858|25.9494775377479	25.4959335543757|25.621342089783|25.6702586281531|22.7056386436484|22.6038993376879|22.1127692960967|21.8793612236749|22.9056763214227|22.5261361612763|0|0|22.1622764939612|23.2046189591407|22.1549692843964|23.512454013925|22.5997987218594|23.8005153995443|0|0|25.4070964634629|25.1658816300944|25.8233517318444|25.7170143513872|23.673844007176|24.674414133318|25.6221500136159|25.4811351323439|25.6607585136431|25.3475167301547|25.9197604874123|25.4866003508048|0|25.8905672020794|25.5882405049638
EIF4A2_T1	Q66GS9	CEP135	19.2655	4	20	0.5392	0.554809|0.0946124|0.929531|0.578019	0.1648	19.3986665160019|16.7812550960947|20.7345185442978|20.147408945359	19.4492100028625|21.2202478021363|20.7553567365255|15.3985647120151|17.9808628485548|14.5740972654402|16.9674540632295|16.1031458708991|20.0330638451782|0|0|15.4949168513939|0|0|0|18.8683027012257|19.2183947018132|0|0|21.4181752991114|20.9906568336178|21.035781503867|21.8082643615636|19.536355199695|19.95340287735|20.3668373528695|20.5749994314791|20.3959020527519|21.3492552684289|20.0885220705774|21.8650044262453|0|22.6012409772243|21.7547616174383
EIF4A2_T1	Q66K14	TBC1D9B	18.8022	4	10	0.7383	0.946728|0.184649|0.94684|0.874923	0.0926	19.9533154733432|15.777747348984|19.7718745657445|19.7057947821965	22.2038797073612|21.3456258535297|21.0925944025417|18.4307116757083|17.7893153636105|15.2653509024873|16.8585431244592|18.8541905099445|18.4591880373584|0|0|16.8731420564289|0|18.5511306924973|18.8892174579882|18.5713096550285|19.7496039615868|0|0|21.0134023707107|20.9036479551297|21.0999324905032|21.3339903275809|19.383948489313|20.427930707698|19.2862254708226|20.724919718917|19.4509706470106|20.9969179464663|0|19.4683901472679|0|20.7748071883802|21.5834624792761
EIF4A2_T1	Q66K74	MAP1S	19.1866	4	19	0.4727	0.571614|0.150872|0.748297|0.419889	0.2045	19.8349186104791|17.7611605315221|19.9476263473519|19.2028259697289	21.4812458170617|20.5504318135134|21.086502480037|19.2137819714639|17.9148700652444|17.4811426502119|17.440866306522|18.8792485931216|18.9717536189457|0|0|17.4877718194621|19.299597769027|17.1213514621702|19.8751158272067|18.5903670447404|20.6558850127161|0|0|20.992825798586|21.1455792712892|22.4232406366911|22.862783661826|19.4654549651703|21.8278036754315|21.4603660177467|20.971659763522|20.8017788411395|21.2871806876157|22.2683143686426|21.7998865024131|0|21.0128470681389|21.5106524254145
EIF4A2_T1	Q66LE6	PPP2R2D	8.7179	4	2	0.233	0.467489|0|0|0.464707	0.3465	17.6034582051001|0|0|17.2681337645332	16.7718482525377|18.8026558231076|19.0490089172692|0|0|14.3882589249975|0|18.2329670179052|17.655608337826|0|19.5334210383619|18.8227437985569|0|19.323837398048|17.8572056255008|18.5827827613321|17.8357348703506|0|18.9747126601026|19.2904436738394|19.2417394381979|18.6446563352784|18.4046528829093|18.2393120548325|18.4514104932592|19.9101855363635|17.9240373406338|19.2221793608712|17.809861741679|0|18.198193390197|17.1433051545829|17.8806742237616|0
EIF4A2_T1	Q66PJ3	ARL6IP4	13.5917	4	6	0.5004	0.920559|0.285336|0.795646|0	0.1783	19.5023238526144|16.9723430852977|17.892104109547|0	23.8872324327626|21.9985305413276|21.6886244144641|21.0676567233637|18.7227291093255|18.6604533694759|17.6558589914145|21.1829723307785|19.4370985026476|20.9435397018358|19.4557209073799|0|19.9793248580951|17.4626712225443|18.7117666434652|20.281750681983|20.756529726878|20.1489016851352|19.4540326385152|21.3887480158855|20.9484941306121|21.8166756258185|22.2101530999369|20.9840152317377|20.2562114676719|18.9550243824044|20.6056854775631|19.9209645010778|20.4255272713231|20.8159272849539|20.2178150838543|19.0306587159543|21.6798928138462|21.4247000865724
EIF4A2_T1	Q674X7	KAZN	12.6826	4	3	0.2882	0.527239|0|0.304126|0.321584	0.3121	17.8821239256705|0|14.8811997650652|17.966915510349	20.1650890128092|19.6634311488262|19.8957349327706|16.7003232410836|0|0|0|16.1347266292891|0|0|0|15.7635000008834|0|0|0|0|14.0184747370687|0|0|19.5702019184657|19.1679406222125|19.3268470374951|19.3342635175985|16.8734549081107|16.1579010499097|19.6080446113848|18.8513766907431|19.6269018445003|18.7413681104146|18.3359622604813|18.739783672939|0|19.6389934712634|18.6211775643155
EIF4A2_T1	Q676U5	ATG16L1	9.49449	4	2	0.3605	0.47507|0|0|0.967015	0.2628	18.4880055820019|0|0|19.4899667502171	0|0|17.3163646721993|0|0|0|0|18.6852737228369|0|0|0|18.2030469442188|0|0|0|18.6875126206986|0|0|0|0|0|0|17.7802551820449|19.3098413213744|16.8762921959796|17.5357738066572|20.8361344992098|0|20.1112573277631|0|19.0009012345937|0|0|17.1319770653572
EIF4A2_T1	Q684P5	RAP1GAP2	18.2299	4	3	0.466	0.619647|0.30686|0.310958|0.62638	0.2135	18.9023106842679|16.5200396319662|18.3995045332192|19.0978354894376	20.4347259942624|20.3507656336086|21.1088200394318|16.5160481159075|16.4947822830587|15.8952830049409|0|19.2325408269839|17.6312335701439|0|0|0|17.515363211149|0|18.3971862952955|17.6242135065788|17.9208824039867|0|0|20.9566134409913|20.3891269881265|21.0875425996321|20.8435103018953|19.6847214080983|19.7982296148089|20.5484740314189|20.9496454371591|19.2128995758952|20.3025957300748|19.3213565291336|20.0623872928596|0|20.9259418130543|19.2588497848802
EIF4A2_T1	Q68CP9	ARID2	14.2786	4	30	0.1039	0.122275|0|0.172892|0.120413	0.4407	18.2609712799564|0|18.6743700070409|20.1788764545827	24.4168056573193|24.8171442981704|24.2853839570961|22.3222489747816|22.368678797065|21.7028898409151|21.9137130349744|22.7437171226298|22.5107263659339|0|0|21.6606110833103|21.572959070939|21.433036721742|22.8514442676389|22.6367530732985|23.4732862681345|0|0|23.856828912967|24.2195077777734|24.203520537267|25.0462904871589|22.8138957146847|23.7686504720354|23.8973996013603|24.3046821443495|23.7084160407872|24.209352068493|24.0245979549742|24.452157590975|0|24.4615447442467|24.205584868498
EIF4A2_T1	Q68CR1	SEL1L3	21.5009	4	1	0.8797	0.937979|0.714857|0.925987|0.939825	0.0558	23.5535884836057|16.9838835830315|21.435769117441|24.0302343117236	23.8768509004897|23.5556351299096|25.0680539597911|22.5846273075781|20.2954529787647|22.2026871113096|19.1949756855027|17.3757025412433|18.6649133729897|0|0|21.8089031121278|19.2863335565233|23.5759778642484|21.922010712541|22.6546534138941|21.2392501256845|0|0|25.045182040715|25.0974835262509|23.9125069856087|22.1008610288189|23.746898744952|21.9252360173863|20.0306598908134|25.1431691474295|24.7629612744067|23.3363145501493|24.363436143988|24.613952228645|0|25.6712906278817|24.2620528634838
EIF4A2_T1	Q68CZ1	RPGRIP1L	21.6674	4	33	0.7481	0.667367|0.436401|0.943442|0.94526	0.0899	20.9963817091072|20.9354039874345|22.1638146256528|22.5740436314535	23.1413129405908|23.5828878593095|23.2745620875412|18.8842220285963|18.3933456545069|16.8547638212668|17.496134504293|20.4051001182887|17.6823999951371|0|0|17.8410105645939|21.0917951768982|15.7857406703665|21.2039113876507|21.7841939561362|22.0606651567304|0|0|22.7289247757196|22.8667742572667|22.893940261468|23.6521799326867|21.8265376999163|22.3346388234724|22.9318242224106|23.3626159638048|22.5167455043177|23.0945213009506|22.8619559505022|22.9189148726383|0|23.059171154534|22.837622339211
EIF4A2_T1	Q68CZ6	HAUS3	21.0815	4	16	0.8717	0.944981|0.660801|0.945389|0.935828	0.0574	21.5357186078389|20.2963553061031|21.5030462001697|20.9909925007178	23.3732138159239|23.0001357831855|23.5932531906175|19.5170845265255|18.8654441383479|17.6185883900017|15.3823582801951|19.4801027080064|18.4964859021385|0|0|18.3612535660796|19.6714959266798|0|19.5501190685137|19.7887456518541|20.0824989234206|0|0|22.3409019364244|22.5415582927962|22.0837480500668|22.961611530053|19.6963673487569|20.7316864561156|23.3622916573855|23.185683390064|23.0118237412947|22.7458384713258|23.1820818215088|22.7685360417444|0|23.4774416897536|22.5902453761504
EIF4A2_T1	Q68DC2	ANKS6	20.7809	4	16	0.8369	0.933894|0.585243|0.941789|0.886859	0.065	21.0037701864471|20.4375187597031|21.0403268671512|20.6420099160653	22.8304197071242|22.7956372905385|23.1044525990325|19.2823812185212|19.2511584688012|16.8983567964301|18.4747337745787|19.3212131836301|19.2361173146104|0|0|19.0023680929077|20.0108906848823|19.1021474715466|19.6931824735537|19.4339487278948|19.4747810758941|0|0|22.4250457572707|22.1691102483794|22.5299959808322|22.707036489365|19.8542637960883|20.7645769304858|22.6310701664956|22.827850665529|22.4095107532762|22.7163860275096|22.3371082078512|23.0042269156966|0|23.0081268136079|22.3969367724112
EIF4A2_T1	Q68DK2	ZFYVE26	12.42	4	2	0.4632	0.464135|0|0.913622|0.474997	0.2167	16.1603625510913|0|16.8539654310027|16.6656731762939	15.8455070912164|19.4453526965292|0|14.0479727507749|0|0|0|0|0|0|0|0|0|0|16.470338975366|17.0262771314918|0|0|0|17.0962496337117|0|0|0|0|0|0|0|0|18.2171951659717|0|0|0|0|0
EIF4A2_T1	Q68DK7	MSL1	8.33947	4	8	0.0798	0.142268|0|0.17698|0	0.457	16.5692565319003|0|16.7886429154816|0	21.9863871438921|22.0738186141661|22.6162470984334|19.880148551928|20.0490487276315|18.5245791675081|18.8744369217101|19.8750525939925|19.6570536280592|0|0|19.8309724212288|20.8136832758522|19.7467412080742|20.7914715354824|19.6660048873162|21.4442955036299|0|0|22.0486617213862|22.6243309212836|22.6763662028532|23.2055157883443|20.1883447416378|21.3117135701198|21.8899558746476|22.1168740562605|21.5986929697953|21.8957336649776|23.0174848685947|23.1835215307489|0|22.0191243002258|21.6816504739876
EIF4A2_T1	Q68DQ2	CRYBG3	25.9193	4	111	0.944	0.941006|0.934605|0.953438|0.947002	0.0352	25.8419138769814|25.585113596532|26.2882083249455|25.9618062905972	27.2946440642907|27.7222865699396|27.0137601446568|24.7673689932541|24.5882105682541|23.8951446146282|24.3018569155427|25.4149127508847|24.9075764851536|0|0|25.5254001015913|24.4175426233904|25.0035888262742|25.4631390077749|26.2372090874758|25.9345628297604|0|0|27.2210254533853|26.8732519939692|26.5731818327969|26.4623932329758|26.0176470244886|25.7379016103668|26.3902957979885|26.9136974594524|26.3916548941028|26.7466949804876|25.4794710421405|25.954341107914|0|26.3469340558516|26.5787850281973
EIF4A2_T1	Q68E01	INTS3	20.0094	4	12	0.2022	0.165772|0.314191|0.16527|0.163714	0.3654	20.8374374097219|19.4317930240096|20.3635482223882|19.4048343969071	21.6212693893234|21.0413058026582|20.3969748506714|17.8899920786791|0|0|15.2445487593191|0|17.6641924129358|0|0|0|0|0|16.0211809651307|0|17.8649829951516|0|0|20.1146073711372|20.2516419399816|20.5409649353085|20.5390523359782|15.5279868779211|19.8759705896334|19.6339492883599|19.9354689005703|20.0552577912342|21.0148836683814|20.3888581372455|20.8885328137937|0|20.413283247199|20.6803067783942
EIF4A2_T1	Q68EA5	ZNF57	8.18461	4	1	0.4506	0|0|0.869078|0.933249	0.2267	0|0|15.2688321580316|17.4695934918005	19.5508914258722|19.135131811522|19.9335944790405|19.1263048336089|15.468337828157|19.2171891160209|0|0|0|0|0|0|17.7980234286865|0|18.2812135203696|0|17.4783145595095|0|0|0|0|18.8822598265314|0|17.4526510232327|0|0|0|0|0|0|0|0|0|0
EIF4A2_T1	Q68EM7	ARHGAP17	23.1447	4	26	0.8789	0.945579|0.68041|0.949156|0.940532	0.056	23.3762365596726|22.6272176727899|23.4384607847038|23.1368787549135	23.9478584578097|24.3351540244636|24.601008462333|21.5648384890594|21.3826862583207|20.6656964743232|21.6158308623816|21.6156599525531|21.374504516181|0|0|21.0140796394583|21.5918115081835|20.6076591917712|21.8277334975391|21.8602447664386|22.9002023728927|0|0|24.1888948126219|24.756120448552|24.8497512602592|25.244445241785|22.3574641379178|23.6168106397352|24.7240566541874|24.8330950377625|24.3500987326316|24.6153984095855|24.4649445184942|24.8400702439301|0|24.6809002061275|24.3257509857488
EIF4A2_T1	Q69YH5	CDCA2	18.3913	4	29	0.1067	0.0501561|0.0223943|0.168177|0.18611	0.4385	17.2356089450336|17.9370105204424|18.6044495764291|19.7881161247094	25.526346452803|25.8493354965678|26.0940326900055|24.1113528667353|24.6813642596821|23.5895277996661|23.4427594201272|24.363701980579|23.8073453840197|0|0|23.9355405268561|25.2749515145143|22.9090451584059|24.7914031271344|24.9350524045368|25.6533580020485|0|0|25.5409281276256|26.2439165493068|26.3832338118808|26.7405972322061|24.9659655956613|25.9163467678576|26.3690511854651|26.2505768867047|25.6480750595254|25.447602849174|26.8180707622791|26.7163152269508|0|26.4070143011632|25.8345248325442
EIF4A2_T1	Q69YN2	CWF19L1	16.4186	4	13	0.1407	0.228875|0.0783096|0.125185|0.130621	0.4164	16.5431238710444|15.4311019515984|16.3934722887199|17.3066404959585	23.092598630041|22.575546816314|22.9011019524394|20.4108666936212|19.3000212750485|20.0007975236989|19.37010614192|20.1819724180017|20.1444795062453|0|0|19.3187377167492|19.6846349449039|19.263651272379|21.2120044151034|20.4216996364739|21.6502101352655|0|0|21.5332681829201|21.8153356676304|21.9792738842338|22.3011646497435|21.0532904043158|21.7328593209872|22.5312866670905|22.687071961974|23.071244205814|22.8296823133959|23.0249635978059|23.0409825855129|0|22.6678700324858|22.2658301250459
EIF4A2_T1	Q69YN4	VIRMA	3.06763	4	20	0.021	0|0|0.0840617|0	0.4953	0|0|12.2705204742523|0	19.3474191915334|20.2078098825181|19.713567723143|0|16.7281350251881|17.6766973616509|16.8895475512012|19.0606305065064|18.6008290685605|0|0|0|0|0|16.5854062861193|19.0211200122839|21.2898975035851|0|0|19.886848251612|18.7093735448484|21.1807546839949|21.9506414793967|19.9132309622245|21.8045540090865|19.9378883463366|18.916876551919|19.2379068247276|18.643779026759|20.8133131512938|20.854553742937|0|20.4799248120169|19.6663783735129
EIF4A2_T1	Q69YQ0	SPECC1L	21.0216	4	28	0.7179	0.712668|0.556155|0.948561|0.65403	0.0991	20.6784113656403|20.3667437515089|22.1727514782489|20.8684130365382	22.4977736357861|23.2036057374708|22.5491291847796|20.0536603761881|20.2276551687336|19.0764340050513|18.9239723463405|20.4407835667532|19.984735203187|0|0|17.6850653806818|20.0141458898717|16.8903855863789|20.4015602759449|21.5579767233679|22.1518122366685|0|0|22.705117225218|22.8498735304164|22.2026231999185|23.433803280302|21.5466888812034|22.2003068786131|22.6235701247459|22.7906628573359|21.2328708972737|22.2815531207494|22.3646916241594|22.5740876363897|0|23.0978910617571|22.2705356302483
EIF4A2_T1	Q6AI08	HEATR6	3.55999	4	2	0.1142	0|0|0.456672|0	0.4335	0|0|14.2399485401794|0	16.0031394374148|15.7989446262539|0|0|0|0|0|0|0|0|0|0|0|0|0|0|0|0|0|0|0|0|15.8975264605089|0|0|0|17.9330470748538|17.5901236871717|18.6920657480128|16.1417379508716|13.8750634993072|0|0|0
EIF4A2_T1	Q6AWC2	WWC2	19.8888	4	9	0.8062	0.945301|0.43647|0.954089|0.889079	0.0727	21.0824136050402|17.8408967107771|20.2757638064687|20.3559365974402	21.5428034718402|20.1000143234047|23.3140444020363|17.6852356610243|15.7550841457213|19.2075303448968|16.3777758280204|17.5197625511941|16.3997275305831|0|0|0|20.6539987039162|18.193239777133|18.3026769393862|19.092925030156|19.5093461718584|0|0|21.0104236441953|22.3847494909152|21.1784843717101|21.5684339828265|19.4554844474891|18.679485970083|22.5716726933636|20.2473683791025|28.1200681648596|20.8778401265373|21.6171469990092|19.4267677220451|0|20.1699529377908|20.7298601362399
EIF4A2_T1	Q6BDS2	UHRF1BP1	23.3114	4	27	0.8981	0.93835|0.766689|0.947442|0.940114	0.0522	22.8723019451923|22.6635813439879|24.0740068485|23.6358939349534	24.236065730482|24.3079371013928|24.3619496052465|21.9924282155095|22.2598301129927|21.4607107789768|21.2485663509441|22.4379076179249|21.8476117562558|0|0|22.5030953727803|22.7599998457148|20.65487931012|22.0895765974566|22.897334680992|23.5075630776183|0|0|24.5415961680147|24.5188689737855|24.3827019739572|24.8365550026812|22.9233806526744|23.5575009923944|24.1156357957949|24.7378111160056|24.1121709058984|24.7380202641256|24.0164346548746|24.8038737810733|0|24.4452714365206|23.7729003282333
EIF4A2_T1	Q6DN90	IQSEC1	18.651	4	13	0.534	0.660993|0.265923|0.938306|0.270731	0.1667	18.5740809549328|17.7360468958633|19.8602208403053|18.4335249959652	21.0943361332388|21.4415353128209|20.8797335360724|15.4319336769027|15.6470625068929|0|13.8962445309547|18.7823354936654|15.3069182549368|0|0|0|0|0|17.1935509340888|18.4230124992033|19.5785232189748|0|17.1053751275584|21.1922162775626|21.4347614194968|21.2309109191894|21.5944866101672|19.5076151531155|20.2154457756692|21.478939651053|19.8673730486315|20.9345938914745|19.8358536189614|21.7900551580657|20.9578632707976|0|20.5121560071043|21.1547846036977
EIF4A2_T1	Q6DT37	CDC42BPG	9.69912	4	5	0.2354	0|0|0.306592|0.63503	0.3429	0|0|16.3432311846457|22.4532424962046	17.2066179054515|22.3991903108198|21.6419917618166|15.9661806239544|16.8383754237468|23.0612529939746|0|20.6233041152979|14.9913947661643|0|0|16.206656158218|0|0|0|22.1769443399388|17.4388157723012|0|0|19.1570068529073|22.3541462366279|22.1216343026116|21.5014548199785|22.2593260599642|20.7354082498447|22.6819244248768|18.6364108910085|21.7927590021519|0|21.4125509373798|18.5027094328668|0|19.7505842313249|17.8191183073083
EIF4A2_T1	Q6EEV4	POLR2M	15.0462	4	3	0.4794	0.620115|0|0.648736|0.648788	0.1956	19.1157640274749|0|20.3959737256527|20.6730842235033	19.4116717395988|19.6582817616259|20.1226542416498|18.4736815844817|17.1823506575931|18.549607981579|0|13.8984973803562|18.4419417263679|16.9230209943889|0|0|16.8440723007682|0|0|0|14.894096351825|0|0|0|19.1898423768934|17.2350815661676|17.4108754161032|18.7752043438709|16.5519927716536|0|20.1436228701407|0|18.0633357138022|21.3921832209335|19.7293190929553|0|20.9285533705608|20.423169975446
EIF4A2_T1	Q6EMB2	TTLL5	3.94398	4	6	0.0737	0.294912|0|0|0	0.4636	15.7759112453064|0|0|0	0|0|16.6322096947844|0|21.0388762428543|0|0|0|0|0|0|0|0|0|0|0|16.9402228343812|0|0|0|17.6227469607268|23.3872315939778|22.6844493521399|0|22.4155615559694|0|22.6516335876533|0|0|0|0|0|23.3189145712631|0
EIF4A2_T1	Q6F5E8	CARMIL2	18.7374	4	6	0.8555	0.943415|0.939171|0.934101|0.605237	0.0608	19.0275228325159|19.3260282655845|19.2768807165969|17.3190668400449	19.7848730126964|19.5344811018379|19.9633675789366|0|14.9755185749422|0|0|15.104652676376|0|0|0|16.5257413355256|17.2523035506927|0|17.2885719451156|18.2964125697908|18.8431601671949|0|0|19.5111489079056|20.7452709891361|20.7091876798674|21.5374502042266|18.1614538332225|20.2576908456492|19.0610138857382|20.6251649167936|20.1401241628266|19.7359781307117|21.1520827673166|21.2241635556945|0|20.4609781548224|18.7023168417129
EIF4A2_T1	Q6FI13	H2AC18	20.388	4	6	0.515	0.441176|0.60091|0.473822|0.544227	0.1737	19.8556544075466|21.8380637454889|19.8403828348809|20.0178275524881	23.9723482983647|23.8072108945014|23.9236849760185|23.4676734261662|22.9025416345581|23.4097184449508|22.3611835383742|22.3330643960084|22.3952723633287|20.6243505031816|20.6823715182027|23.3577190649337|23.6088449004413|24.754379913625|23.5127411799373|22.0278043888243|23.0380726540275|18.8740459554304|20.9123399433446|23.5938611380105|23.4660609680705|24.1986332987609|23.4941143245822|22.9196645702761|23.7439717906562|23.1578361731674|23.4616625224064|23.080245200936|23.4208722666154|24.0345585217377|23.9746919798625|18.584564676676|23.8459450361759|25.2097306327964
EIF4A2_T1	Q6FI81	CIAPIN1	23.9316	4	13	0.9441	0.945481|0.940785|0.94758|0.94236	0.0351	24.1264478015601|24.0217540800499|23.9193559676694|23.6587167157828	24.7542682617979|24.4536115031008|25.3376861192563|21.6238694108654|22.3842823149076|21.5957727858065|21.8130220946379|22.6342927472926|22.2311449983257|16.4029670563094|16.4848735422721|22.3903894540424|23.104338841691|21.4741362434207|22.4029226433773|23.0039360695201|23.5470295344685|19.5317312716827|19.8510565890497|24.951588198226|24.9359979519196|25.2174939092178|25.0856786821297|23.1771152487819|23.9043096473106|25.3026185894522|25.5387932114204|25.1984053684203|25.7645248335745|25.7125010795319|26.2353166893621|17.5784357467364|24.9766313097836|24.6703666150188
EIF4A2_T1	Q6FIF0	ZFAND6	8.58871	4	2	0.2298	0.449158|0|0.470214|0	0.3507	16.748197460605|0|17.6066314575932|0	17.4774574442282|19.7979184021029|19.2522758069119|0|0|0|0|0|17.2243553726401|0|0|0|0|0|18.1212118755508|16.4270165255882|17.2578402376297|0|0|18.3842039627423|19.3308545242218|19.1529143512835|18.9472251831474|0|18.4887158698652|18.8349461321241|19.4241555566525|19.3519801260364|19.814148130277|18.9370779601024|19.8772327904991|0|18.4921063636007|18.1162311967644
EIF4A2_T1	Q6GQQ9	OTUD7B	19.7136	4	14	0.6877	0.664225|0.359089|0.935637|0.791856	0.1098	19.5481951167822|19.1703790549975|20.3649529903491|19.7710321215129	22.1227758375947|22.1204999527218|22.1820738334276|18.4842949634589|19.1843126605637|17.768704334835|18.4197011599842|19.0852457583736|17.8039787784425|0|0|17.3965464030082|19.3153343248688|0|19.6481104966629|19.6978867959538|20.7451238041427|0|0|22.1850767978388|22.3295981604685|22.4198876161414|23.0249936914672|19.7493906756332|21.3132052028756|22.4337708150351|22.6763359730377|22.0984807495067|22.6237785415292|22.1372408715667|23.0024045647152|0|22.3389698775636|22.3123155289216
EIF4A2_T1	Q6GYQ0	RALGAPA1	20.0989	4	19	0.6544	0.927037|0.276825|0.940941|0.472617	0.1195	20.554355795229|18.6417897778228|20.8652355406682|20.3342185113513	22.5590880332569|22.9542817080298|22.3638447881243|19.6864476571443|19.2180784811901|18.0571057229099|19.6636219813242|21.40200469529|20.4015391072668|0|0|19.322421370646|17.905200451103|19.2002980244575|19.360462849553|21.0456875960404|21.3704268368506|0|0|22.5957323331826|22.4915001782855|22.5767406566181|23.0304240553556|21.3313576009166|21.715455118086|21.7737345038866|21.6056030223009|21.7217288171049|21.425345602496|21.642256375785|21.9434707876428|0|22.7540856995421|22.4950763076097
EIF4A2_T1	Q6IA86	ELP2	12.546	4	2	0.3499	0.469063|0|0.464218|0.466503	0.2676	17.5427974097392|0|16.5226393054687|16.1186085490294	18.8875926803185|17.5407910893403|18.5740766663749|0|0|0|0|0|0|0|0|0|0|0|0|0|18.4847573353595|0|0|19.6144088167492|18.9523237508756|21.4811264989661|0|20.4511959816593|0|0|21.695637665236|18.8060069523953|22.0994932508236|20.0362163806096|21.9316401655317|0|0|0
EIF4A2_T1	Q6IAA8	LAMTOR1	21.4456	4	6	0.9394	0.943723|0.925352|0.937477|0.951148	0.0381	21.3820792884868|20.3389443110355|21.8400128521943|22.2215614051201	24.2518110899614|23.5539326684741|23.775765747763|20.9687966735924|20.89133375716|20.4030696893371|19.2282684449448|20.207470432313|20.0319199013786|0|0|19.9567745909004|21.6295244274109|21.6897268051332|22.294126980552|20.9247222935384|21.9043184795696|0|0|21.6845418946088|22.8198717454325|22.7722970402004|23.7679285398592|21.0225429018919|21.9714869041552|23.2624608211896|23.2689479284265|22.9568592602901|23.0111388657731|23.4855530849882|22.8925521278995|0|23.1724552772325|22.1515171000826
EIF4A2_T1	Q6IBS0	TWF2	23.6501	4	17	0.8727	0.947339|0.668919|0.941597|0.932922	0.0572	23.9366723076956|23.0809210402907|23.9493939689836|23.6335614585209	24.9688057772346|24.9621544027598|25.3402059554547|22.6757833421236|22.4428407526818|21.8545724790752|21.5676332479442|22.6500447913757|22.4632903636092|0|0|21.6349251726348|23.1025672060332|21.4038649012778|23.1672261667004|22.4139890500326|23.3088608454252|0|0|24.6855808422842|24.7019577753998|25.2778134292461|25.3445599916208|23.1211550700011|23.9306055183999|25.0401690699064|25.2255009313526|25.3250518127226|24.9889592856262|26.0772858672647|25.2119988255459|0|25.2684792319209|24.8127159405362
EIF4A2_T1	Q6ICG6	KIAA0930	21.7712	4	16	0.8212	0.944165|0.466858|0.934975|0.938616	0.0689	21.9685053744273|21.406483565442|21.8638445915706|21.8459858076153	23.2266334020148|22.5489775457768|24.3482832092983|20.1464413851361|20.7627899168083|19.2415470632076|19.4545400352946|20.7231123371663|19.8251544047183|0|0|20.4859223789288|21.6327588146948|18.5368303666052|20.669475163728|21.0044167372404|21.7451197546257|0|0|24.2666586605973|24.4452446342513|24.3968474055292|24.114401718088|21.5694807845271|22.2078384511241|24.1294156777646|24.5016391600512|23.2841176706808|23.4675259782499|24.3225095828413|24.3702964220012|0|24.4319034681853|22.5777783643801
EIF4A2_T1	Q6IE81	JADE1	23.4008	4	3	0.3152	0.314666|0.314999|0.315789|0.315514	0.2901	22.7650884831631|23.2182032408964|23.9160806289914|23.7039685327747	26.3217018962137|25.5949462872263|25.8958384986941|23.5277552903976|23.3957651518904|22.8376810686548|21.3664560503475|23.5705304432877|22.0655225990302|0|0|23.3859422567815|23.7099780493452|22.6096287058338|23.5581163054156|15.6043495124114|19.0381939257989|0|0|23.8776967784589|25.3894833113949|24.2401145685877|25.0601535500409|21.451114983292|23.434252962935|24.9345304616982|25.0715659900995|24.5982616931107|23.9021500458373|24.2243356878987|23.9975676351052|0|25.6489728172607|24.9312587023446
EIF4A2_T1	Q6IMN6	CAPRIN2	18.2943	4	32	0.1776	0.252471|0.0566469|0.318301|0.0828	0.3783	19.4305714829865|16.4588899781513|19.5989955557978|17.6885583546372	17.7958650494019|18.5891338245821|16.5904449047069|21.911555828788|22.0957857834794|23.0511812974985|22.3200197364926|22.6083934594866|0|0|0|22.7071138969731|22.4471909305063|17.924317753877|0|15.3595319866394|15.6273817463329|0|0|18.8008714939759|17.4151164532836|0|19.5240508747429|0|17.5373085776003|18.2515508749876|17.1769277393572|16.8363303511203|16.959439569605|19.1169027082681|18.7517055091954|0|21.1786740736292|0
EIF4A2_T1	Q6IPM2	IQCE	18.5701	4	6	0.7103	0.942801|0.308836|0.622262|0.967213	0.1019	18.0195693406631|16.8938801629815|17.8668143979241|21.4999577575727	19.2112254032294|18.4226754022304|17.5511404845039|0|0|0|0|0|0|0|0|0|16.6490435540858|0|0|0|16.7732052917357|0|0|16.742059712901|16.7522281646752|19.1023047104975|18.5034225804651|16.3414944142206|18.1181459489192|0|18.0041611038173|0|14.5218587107359|17.5835245301691|18.0032875697867|0|18.871941673309|0
EIF4A2_T1	Q6IPR3	TYW3	3.88913	4	2	0.2231	0|0|0.89237|0	0.3558	0|0|15.5565364452324|0	0|0|16.9588042638382|0|0|0|0|0|0|0|0|0|0|0|0|0|0|0|0|0|0|15.663079783173|17.9719973871435|0|15.5670309162213|0|0|0|15.8617761326604|17.3531731088309|18.7864658078635|0|0|0
EIF4A2_T1	Q6IQ23	PLEKHA7	20.8954	4	28	0.7045	0.757299|0.389965|0.925156|0.745423	0.1041	21.0564496001665|20.0589200972723|21.2810917673391|21.1849507032081	23.3526238125855|23.3130217601019|23.1609046446169|19.5477714504055|19.2869108165614|18.1875772777169|18.3408545485284|20.241663782201|19.8134422432765|0|0|17.198592787227|18.1636373214105|0|20.2778651855288|19.8518827094305|20.8537615457744|0|0|23.0233454771292|22.8982080140899|23.5748979376769|23.8724768326951|20.8755312913017|21.8560292140081|22.4300190696351|23.58223381377|23.1541430523774|24.2215623949593|22.4217484325426|21.7248442284979|0|22.7645926724087|21.5485351884979
EIF4A2_T1	Q6IQ49	SDE2	18.8339	4	15	0.228	0.355398|0.0781464|0.222758|0.255795	0.3525	19.2995359822961|17.9108037490617|19.046812927195|19.0783175710973	25.1125271765959|24.6286249411637|25.1061389171601|22.6324995882968|22.6396790861614|21.8103484880106|22.0141068792818|22.857958464361|22.7618447856715|0|0|21.945224099793|23.7607921352457|21.3601524085454|23.7024716749405|23.3616179972416|23.9504945528341|0|0|25.2652750153244|25.5486705623831|25.8177968891272|25.7782488162139|23.5832869157172|24.4988677542512|25.4704887589739|25.8227532652668|25.2838535187508|25.4120368953741|25.9645676979542|26.0922609839547|0|25.4945642931953|25.7388174706717
EIF4A2_T1	Q6IQ55	TTBK2	4.26395	4	2	0.119	0|0|0|0.476077	0.4286	0|0|0|17.0558170297081	20.105406299037|19.4598670369429|20.0556618638379|14.3662785872927|0|0|16.1297994357365|18.1238012772355|16.8174470097505|0|0|17.3122377764226|0|0|0|17.7817122708762|17.9629491806075|0|0|19.0169830701918|20.1144196218788|19.7128135699779|20.3439630333901|17.96823916166|18.5694056386503|0|19.6098052287585|0|19.1944316659895|0|19.7365872784907|0|20.2309696960873|19.2670961196068
EIF4A2_T1	Q6KC79	NIPBL	14.6936	4	54	0.0583	0|0.0362553|0.143438|0.0535248	0.4735	0|20.4557722248257|20.4955997503489|17.8231041469159	24.2240104325172|24.5059942038225|23.9438369374252|23.1048999740769|23.1243576345777|22.3282819252285|22.7040400276213|23.4062918147456|23.6605617391517|0|19.0096811771505|22.9949408018397|22.4402299097321|23.2141359211777|23.0630339290471|23.1097508002037|24.4072317088467|0|15.9279567651619|25.0688319029344|24.711218996771|25.2917451104989|25.3713645465107|24.2812766929109|24.4490123656884|23.399020980373|24.6064058006087|24.786722905907|24.3806022030012|24.9032074491213|25.0932387568197|0|24.3881683791941|24.0578676307915
EIF4A2_T1	Q6L8Q7	PDE12	8.51155	4	2	0.237	0.471653|0|0.476228|0	0.3407	17.0112235367202|0|17.0349914405433|0	18.4519914825527|19.7126031979431|19.8698141701167|17.9849784984828|17.169140220631|17.5113827977381|16.2718813703611|16.604862056367|17.8386124311085|0|0|0|15.3503624554982|0|0|16.5723401957114|18.1315863935253|0|15.4269628560188|17.9297771801463|17.7550171675787|18.165440809263|20.0072724331619|18.013630896357|18.6163039100372|0|18.1983159493309|0|17.6510495760807|18.6299752491547|17.2259682852851|0|19.115609016378|20.1439461128032
EIF4A2_T1	Q6MZP7	LIN54	13.9201	4	22	0.1273	0.233579|0|0.193643|0.0818034	0.4233	20.0184837065071|0|18.0176458115637|17.6441178147561	24.7889773959908|24.6380961937495|24.8245123208939|22.3990533258419|22.4610774758488|21.6248228268315|21.4040280096745|22.63666686665|22.3830857637038|0|0|22.1094848483278|23.0262584934218|20.9495251018935|23.2327608914153|22.7002371019369|23.2165754241654|0|0|24.5481978641357|24.9188900274552|25.2330360434872|24.9295170640137|23.0778160347934|23.3908102271246|24.6402916461978|24.8681875766563|24.6167944271686|24.7126336504185|25.3489999529649|25.2644091576702|0|25.0945680458526|25.0411839608349
EIF4A2_T1	Q6N021	TET2	8.3128	4	4	0.1541	0.310953|0|0.305358|0	0.4042	16.8865302341848|0|16.3646811631112|0	18.6749891598227|0|0|17.2968717981011|17.6851880113468|17.4995679981267|18.7507627695903|17.9794876644439|19.1059691943473|17.6078959168448|16.6044992520391|17.8342651877039|0|18.6115833038036|17.1031992746712|18.5521398833307|19.0878654656789|20.1217831643273|19.9422891040111|20.8361799060146|19.9618018993423|19.6318154879256|17.7765461728534|19.8177370309786|18.4642121917203|18.8615138577925|20.3337394076183|18.5302978879964|19.8703971184961|0|19.9976388735424|17.023801622451|18.3303476559884|18.0376189743265
EIF4A2_T1	Q6N043	ZNF280D	4.13922	4	17	0.013	0|0|0|0.0521364	0.4983	0|0|0|16.5568822244014	24.5694434346226|24.1888741615081|24.8103079747881|22.8073988973383|23.0370755736326|20.9595273537736|21.8918123147516|22.8413779359024|22.6240891325696|0|0|22.72932148342|23.4430056602701|21.8461864375154|23.3995240053452|22.6237786463058|24.1376342563719|0|0|24.0971521995946|24.6814766190774|25.2988545272691|25.437485210962|23.054829522275|24.4205747623526|24.3094567678737|24.4272289317891|23.9408125415498|23.8382174747512|24.982885091419|25.2320039506064|0|24.7087989568|23.7580982379527
EIF4A2_T1	Q6NSI4	RADX	12.533	4	12	0.1405	0.302803|0.103539|0|0.155588	0.4165	16.9894405273037|15.9322333321343|0|17.2104958764821	21.4573902809062|20.8369034124165|21.7687653710404|17.3764776484107|17.1195385931212|0|0|18.4220728377893|16.7863737285314|0|0|17.11228357194|19.5679080250915|0|19.9605311274061|20.3121841429642|20.3328987409654|0|0|21.3686851107936|20.9121697380178|20.6084940625764|20.5544570272086|20.042850598573|20.5249109945868|21.5900796260402|21.8574171374717|20.9526863695982|20.7506164834574|20.5492263737119|20.7810488952266|0|21.7109201407939|20.1648022892759
EIF4A2_T1	Q6NSI8	KIAA1841	4.43138	4	1	0.2362	0|0|0.944742|0	0.3418	0|0|17.7255387402678|0	18.9782898372836|18.5565476703042|18.7923620660879|0|0|0|0|0|0|0|0|0|0|0|0|0|17.182982438132|0|0|17.8185469806672|18.2969815168676|18.6371682093945|19.1168632739677|0|16.9567583113578|0|18.9356012654786|0|18.6692098901565|0|16.9613868262178|0|19.3679478987659|19.1684804027686
EIF4A2_T1	Q6NT76	HMBOX1	18.9817	4	6	0.7725	0.931497|0.298109|0.932622|0.927821	0.083	19.704770273113|17.5871890185668|19.6654624424825|18.9693255593102	21.6657494393019|22.1997016915463|22.2955835313365|19.169037678202|19.1133339223778|20.2604234428711|19.2825129448025|19.6772965465089|19.1971384617302|0|0|15.7827895165926|16.1400197986569|15.6329178847107|18.9083116915638|18.1880922467899|18.4163402478318|0|0|21.7588026521182|21.847910836717|20.9258229901493|21.6059859732313|20.4692685484315|20.2124016732805|22.2249395715056|22.244535688283|22.3823932935098|22.3771123776588|21.6344407045836|21.7237835320776|0|23.1924776230421|22.5437067502189
EIF4A2_T1	Q6NTF9	RHBDD2	13.1219	4	2	0.3492	0.466315|0|0.463764|0.466625	0.2681	17.5997395040413|0|16.914444234773|17.9733702783001	18.8971546355373|19.2506241319793|18.978520897932|18.3924795392207|18.0101829925256|17.1690882811644|17.812510065943|18.6267965538728|18.4790736525009|0|0|17.0454121181253|15.1441574771306|17.4645896389733|0|18.3584738279611|19.3038556975232|0|0|19.5811644687773|18.0487956568322|20.805567737036|20.8914258626726|19.3542471749215|20.0983828312759|21.2382879869873|20.0569167720327|21.0892424689895|17.2660977601442|21.6524776601881|21.8486327492705|0|19.6994524852719|19.2526583955951
EIF4A2_T1	Q6NUN7	JHY	7.69971	4	3	0.1979	0.187387|0|0.604034|0	0.3674	14.0647374352669|0|16.7340879109435|0	18.4067492486878|16.5041522260609|18.9497009139555|15.3277811186066|15.4416011235391|0|0|0|0|0|0|0|0|0|16.4105793540434|0|16.6850805211253|0|0|16.8161067655276|18.4483784842256|19.4982183715869|19.4714285569069|0|16.6350589125556|18.6579732184208|0|17.5092711043242|17.4860148826637|18.8739634532755|0|0|18.9445665467542|16.8339473277357
EIF4A2_T1	Q6NUN9	ZNF746	3.61565	4	8	0.0551	0.220407|0|0|0	0.4758	14.46261248267|0|0|0	21.5001645694677|21.9216747895241|22.7324202911913|17.8328704663015|18.8657528245295|0|18.0181015608458|19.3576653142214|14.6285587749126|0|0|0|19.9426466120996|16.2968665883667|18.0655970538663|19.8065503963603|20.0583429293525|0|0|21.5246726144079|21.9992524999977|21.8007798655854|22.3443510266804|19.8386894506154|20.3699799977135|21.7458859847939|22.5747852734057|19.8100724755963|20.4562691599594|21.6521364107616|21.9160783401144|0|22.3696057514298|20.67755964583
EIF4A2_T1	Q6NUP7	PPP4R4	9.16456	4	2	0.3565	0.938576|0|0|0.487352	0.2645	18.3903643670811|0|0|18.2678633561028	17.918964424625|0|18.2058441604771|0|0|0|0|0|0|0|0|0|0|0|0|0|0|0|0|17.204123766577|0|18.8012067114392|17.9185081516032|0|15.7952697514447|19.0676385484154|17.421160285841|18.6362458375293|18.090765840412|19.7874459104287|18.349914783505|0|19.2127138073592|17.7412505916095
EIF4A2_T1	Q6NUQ1	RINT1	21.7658	4	16	0.8223	0.939154|0.465896|0.943334|0.940668	0.0686	21.7813225196647|20.9652862687232|22.2034450500325|22.113126657318	24.0815259425534|23.8513766856009|24.6532140314277|21.127649776846|20.4259738604941|19.9717100425136|20.2878084517471|20.3342399298597|20.0696270768668|0|0|20.6464763249756|20.9550908659345|17.5825322538723|21.4496581784172|20.9305905745926|22.3560929128115|0|0|23.4431957669039|24.0607076402892|23.8331332675107|24.6073191931655|20.9532888192741|22.5211818539042|24.2286307855879|24.2542767045876|24.0467213677073|24.1337030407397|24.0295758880234|24.3659345668958|0|24.0623399817365|23.5071412546077
EIF4A2_T1	Q6NUQ4	TMEM214	13.4615	4	13	0.1997	0.267571|0|0.398944|0.13246	0.3666	18.4606603893465|0|18.3785634737382|17.0066902655129	20.9179979201997|20.9485520247882|20.1650070570363|19.129724341106|18.2809987136705|19.000221528662|0|17.5714819878991|0|0|0|0|0|18.8830691600851|19.3912291258763|17.9520707141161|20.8053507371907|0|0|19.4315026097078|18.4462393372651|21.8753295347039|22.2422331673513|19.2298262550425|21.3033648520732|20.7893427825923|20.185049625231|21.5731305015046|20.7370146474587|22.5896192291205|21.8305130288021|0|20.8518514372055|19.9473530370465
EIF4A2_T1	Q6NW29	RWDD4	13.7363	4	2	0.59	0.944685|0.944136|0|0.471364	0.1464	18.392966470188|18.5856570580387|0|17.9664676602962	19.2074905877111|19.0801414155511|19.002125507347|0|0|16.1913085470639|0|0|0|0|0|0|0|14.6223311575315|17.8543152154443|0|0|0|0|18.2753615683279|18.2781799618562|0|18.5532900559098|0|0|18.5647110812488|19.641289570748|19.382655713609|18.8303163559417|18.1526959000033|16.5329069241128|0|19.2864647160048|18.7582864145455
EIF4A2_T1	Q6NXE6	ARMC6	4.78995	4	18	0.0261	0|0|0.104305|0	0.4929	0|0|19.1597960271453|0	25.8048109783546|23.9386290357953|0|22.286226255911|0|20.2195837918669|20.2014105618355|0|22.6547675202411|0|0|0|0|21.3472341340843|23.0173201340524|16.9139593108796|0|0|0|18.6160322267565|0|0|21.5215511689457|0|19.2256123843069|0|17.6269008243234|26.6970304729384|26.9412268874269|0|20.9707360579855|0|20.3308856095851|23.6830939825287
EIF4A2_T1	Q6NXT4	SLC30A6	20.6948	4	9	0.8043	0.801241|0.558894|0.922313|0.934771	0.0733	21.1080026372595|19.9982790702018|21.1133877331052|20.5593796565248	22.6913299266359|22.8323070995362|23.1330898158861|19.8366764842695|18.4163937956697|18.8395366543166|19.5798583685036|20.0156008015776|20.2599417936986|0|0|18.189520766752|18.4626988584095|18.543231473533|19.5830222027002|20.2407432125722|20.7604512740081|0|0|23.0639024901482|22.8716582936899|23.8542787354951|23.9489286862198|20.9517090171645|22.2062813443174|23.2168291797695|22.9912297706397|23.819188606637|23.3151985450518|24.2283569810249|23.347157834084|0|23.134978730813|21.9973572011351
EIF4A2_T1	Q6NXT6	TAPT1	4.47574	4	3	0.1562	0|0|0.62467|0	0.3992	0|0|17.9029568949638|0	16.9547973249131|15.1576676597052|16.9160883368052|0|0|0|0|15.1702962236294|16.8844143930679|0|0|0|0|0|0|0|17.0614797345506|0|0|17.9908362502073|17.7734909274711|18.9794244942782|19.5054132878718|16.6000163512233|18.3408876845117|0|17.9735255594575|16.2745598343094|16.2400210212212|16.7206078115633|17.4012886102644|0|17.2001971131135|16.4090640438861
EIF4A2_T1	Q6NYC8	PPP1R18	19.4092	4	8	0.875	0.93972|0.694779|0.944634|0.920716	0.0568	19.8431654472451|18.4880507946069|20.0387646640496|19.2669320827589	21.083818115823|21.0362783336415|21.5620555550672|16.6765985052225|15.1304438880794|13.0224268128903|0|16.9421150567633|16.5011571747806|0|0|17.6670292673751|18.8249035512769|0|15.7219921337907|17.4266552992874|20.0060973961701|0|0|21.3810864945743|21.8086967341012|22.094694122722|22.562200132175|19.8622701252842|20.9219811905768|21.5519391655401|21.6874864441175|21.0861606097011|21.1546147033922|21.7333684650601|22.0064654981582|0|21.6099014479719|21.0874183518053
EIF4A2_T1	Q6NZ36	FAAP20	13.2184	4	1	0.7065	0.93202|0|0.944313|0.949688	0.1033	17.6946022708942|0|17.2268488391202|17.9523166078222	19.2660508287165|0|19.7963036335531|0|0|0|0|13.9277735318092|0|0|0|0|0|0|0|17.3657837407362|16.2838965212183|0|0|18.4106869446241|18.800507126563|18.4452226556946|18.9877085430303|0|17.2408084834977|20.0043755132219|19.0929565277265|19.5413962276191|19.0723143627041|19.5229699362405|19.3706010557134|0|19.928980515566|0
EIF4A2_T1	Q6NZ67	MZT2B	20.7168	4	5	0.8956	0.947124|0.748321|0.947367|0.939398	0.0527	20.7951811309904|19.5070221859753|21.2549949786188|21.3100394446814	22.2159232071289|22.5677281823734|21.9406986231684|21.5054491741628|22.3366900081347|23.0574320230178|23.3293892305741|22.4714433190355|23.3112714867788|22.5821087523881|22.1395153438164|21.7269173072174|20.7027645666218|21.3128659937609|21.6447941557261|21.7933271090361|19.971509390384|20.2221363732936|21.6605324251483|21.4346943172705|21.5941615715762|21.7189570630866|21.3479802363074|22.1513425755367|20.7985717641634|22.5224080619824|21.3624464399801|22.3183775134793|21.1722258577089|22.3116250208405|20.9726490324971|21.0778756929105|22.0124682644865|20.991223794519
EIF4A2_T1	Q6NZI2	CAVIN1	4.38786	4	4	0.0801	0|0|0.320553|0	0.4567	0|0|17.5514399821586|0	18.2711784932793|18.4814577952124|18.6087682630161|0|0|0|0|0|0|0|0|0|0|0|0|16.1096405432179|18.1751543215321|0|0|0|18.2115769343326|19.3103788257473|19.1868164199416|0|19.4740109151384|0|0|0|0|17.1875427061519|18.6943308594976|0|16.3666730536598|0
EIF4A2_T1	Q6NZY4	ZCCHC8	3.7452	4	21	0.0175	0|0|0|0.0699631	0.4968	0|0|0|14.9807977800572	23.3320353496801|24.0107184537178|23.4987023247082|22.4208950739142|22.2040294178218|22.215304752979|22.5517647155632|22.1459093627938|22.529667293815|0|0|19.5118243314354|21.7944601280803|21.1117110027086|22.401012955257|20.5897364391687|22.0271896842983|0|0|23.7902032918569|22.9655978854944|24.0144057037677|24.0135914618394|21.9571830537047|22.8227229228804|24.0520557664563|23.8723539281386|23.7252349742977|23.5234179116115|24.6182410876593|24.1265859972748|0|24.1485674048934|23.797549313951
EIF4A2_T1	Q6P0N0	MIS18BP1	8.54961	4	15	0.059	0.122843|0|0.113334|0	0.473	17.9064910588682|0|16.2919525721522|0	21.3325401044396|20.7254758082772|21.4976402068422|17.580591273648|15.892949603891|14.8970395354305|0|19.525923392203|17.669989687659|0|0|16.3823825521608|18.8506888302215|0|17.8408236187901|20.0238587165833|21.8424596611758|0|0|20.3713251817293|21.625618660183|22.5486529008901|23.6476989015968|20.4557940289727|22.0710308381173|20.5230165035801|21.3914713435896|20.393037497592|20.0689826494954|22.5618657913686|22.6525350672816|0|21.6378511580184|21.3332896416285
EIF4A2_T1	Q6P0Q8	MAST2	21.8196	4	20	0.9185	0.938149|0.839796|0.950591|0.945358	0.0472	21.5508003029952|21.6024078393685|22.1966443158455|21.9285801156894	23.0148897638321|23.4178505046152|22.893197316419|21.0656351379847|20.3750494741242|18.9098287435031|19.584008170684|21.3682388794549|20.0073600003904|0|0|20.796551512309|20.8555502647054|21.4231820577687|21.3190728079003|21.9897069407786|22.874832183386|0|0|22.8132098183414|23.2230838819398|23.4750222004059|24.3488174112859|22.0418042510423|23.2632360295789|22.7820994865934|22.9591829549931|22.1442827598465|22.3068305434655|22.6671925363969|22.789208506567|0|22.9752204790222|22.8893935007957
EIF4A2_T1	Q6P158	DHX57	25.6768	4	57	0.9333	0.954344|0.869199|0.95886|0.95064	0.0416	26.03933539424|25.5192040489763|25.7228800978442|25.4256725461551	24.451454990058|24.08244160663|24.5770385532153|21.5078538282385|21.8125879541434|20.0768735349547|20.9011978793468|22.9488478365273|22.5006466161295|0|18.8734600730718|22.143652776048|21.8649448755952|21.0147064958383|22.3325346159792|22.8997620077572|24.4707316787188|0|0|24.4199573430953|24.5421906902992|25.3533990049004|25.8235276597304|23.5348085208469|25.5451149850888|24.5945030331445|25.5874539104442|24.437056747479|24.4593431234563|24.9826069237406|25.5816439417378|0|25.0167560758129|24.0855851810462
EIF4A2_T1	Q6P1J9	CDC73	19.2102	4	40	0.1026	0.14019|0.0474006|0.132773|0.0898757	0.4418	18.9180214099148|20.2511128906641|18.0014964408639|19.6700290494755	26.5287815746787|26.2092051580718|26.5449225275726|23.954752677364|23.7771205176691|23.3263627810259|23.18042568486|23.9755519864527|23.7554607141392|0|0|23.9701803658775|24.9503404593444|23.5209795834906|24.9999014244228|23.9528761283129|25.2496646924662|0|0|25.9196853266813|26.3761761696639|27.1051054712395|27.1616592491527|24.5137390410352|25.7292186675976|26.1928140862291|26.6055676468801|26.5489698187984|26.7080789492194|27.3397949407242|27.4862806151917|0|26.5641674953093|26.129224344889
EIF4A2_T1	Q6P1K2	PMF1	19.4931	4	5	0.779	0.924825|0.630256|0.615184|0.945681	0.0809	19.4063340555477|19.7147025139216|18.9833101070735|19.8680512038343	21.750758962883|21.7515650642046|22.1386569797014|17.6766519269896|17.7862730995234|17.1872674786499|17.2175721505269|17.4411919961786|17.1697520808761|0|0|17.8888480722024|20.0949706079436|0|20.0907022413901|19.9488905379728|18.5910483709429|0|0|20.1976438868709|21.3954761362453|20.0494805884078|20.589262564015|19.4062916088548|19.4465772494705|21.6975378236176|22.4004864819177|21.3098416544146|22.2517219920234|20.6192751901192|21.4403601136088|0|21.8038794834118|20.5870427336936
EIF4A2_T1	Q6P1L5	FAM117B	23.5619	4	14	0.955	0.951941|0.950961|0.955693|0.96151	0.0267	23.4643633039881|23.483166073436|23.6635759594797|23.6364588924409	22.9647446024598|23.9258425497504|25.0741950025325|19.0808390020135|22.0183034464603|19.8295220471922|19.3673879435301|21.9691415519822|18.5780632038187|0|0|22.3566205095421|23.4357139644526|17.5405382971774|21.2068349615232|22.5874091549021|22.971298082804|0|0|24.6096611835881|24.7888407644493|24.6870233982449|24.8059144780826|22.8465120174881|23.1323860528043|24.4423740270987|25.1154913092472|21.8934501496174|22.8376759696648|24.2568676536651|24.8547475078418|0|25.1043623657276|23.7819802679361
EIF4A2_T1	Q6P1M9	ARMCX5	9.06096	4	2	0.3609	0.487339|0|0|0.956415	0.2625	18.1682083012673|0|0|18.0756411040442	17.8036343758549|0|0|0|0|0|0|0|0|0|0|0|0|0|0|0|0|0|0|16.8620474640719|0|16.5220892489996|0|0|16.0410896710847|17.3878928212628|18.2978387434963|0|18.8000521312475|0|18.0905402980378|0|0|16.7315132538891
EIF4A2_T1	Q6P1N0	CC2D1A	26.4965	4	50	0.9496	0.948513|0.947889|0.951939|0.949945	0.0309	26.5401382794413|26.3310724744743|26.6065755573382|26.5083052027968	27.0909352837712|27.0838135621451|27.2290218392763|24.9063795772896|25.1054527695866|24.2204354063079|24.4722967298192|25.0255132473397|25.0386222199801|0|0|24.7738064101976|25.5053249365421|24.222730524346|25.6224081432925|25.0904669730329|26.0593588053768|0|0|27.2146301180595|27.2391830197862|27.7562272838275|27.9248399543964|25.6539916566764|26.7699409542238|27.1886668759749|27.1727506610144|27.2908381696886|27.3309788445782|27.6441203611999|27.5985638654725|0|27.190761330777|27.1029985922503
EIF4A2_T1	Q6P1Q9	METTL2B	20.7865	4	8	0.8929	0.949499|0.705745|0.958502|0.957947	0.0532	20.9413816744908|19.9019125798143|21.0998103183124|21.2028266586444	21.4141843405817|21.4297466287231|21.8203473774862|15.5619564406898|16.3776306966214|15.7378435636175|16.7754678355379|16.8524170735537|15.1636830199082|0|0|16.8118073362387|18.2754469998709|0|18.3343862994691|19.4852887105918|19.8610641949842|0|0|20.2907430154083|21.3832733760305|20.3473491071394|21.8378108208135|17.9962514767869|19.695167965998|21.4259262905286|22.0719238238732|21.5592743534843|22.0060732105906|21.4747094778245|21.8211408387408|0|21.3497265693943|21.2203214658088
EIF4A2_T1	Q6P1X5	TAF2	19.4417	4	13	0.5575	0.885997|0.133012|0.896568|0.314321	0.1585	19.8700767505108|18.1938671769393|20.0576494137734|19.6451994715316	22.1418317982134|22.0216322774336|21.8062412472939|19.0188687534596|18.5248709378328|17.1743196981298|16.9057391980916|19.5300782086707|19.3697488844374|0|0|0|16.9055424490478|17.0568307669938|18.9799791866089|19.5442765811673|20.5989359519328|0|0|20.8318414272863|21.2030579567877|21.6148023601627|22.2475370272695|19.2845516171121|21.1270450418459|21.6396480019469|21.1395550120381|22.2624576987496|21.3496422758001|22.0277738071541|21.195340746514|0|21.4402165025958|21.1411549375188
EIF4A2_T1	Q6P2C8	MED27	4.06817	4	11	0.0256	0.10259|0|0|0	0.4932	16.2726822698382|0|0|0	22.7652077148965|22.6188563167336|23.2888477980777|18.9395886828684|18.114955069635|14.9812369263314|0|18.4339341392723|18.1939047282148|0|0|18.8549968959285|19.6766702075652|17.3681914195428|20.3676159227798|20.1601397690822|20.9966376126405|0|0|21.7650780664708|22.3693697633917|22.7706521252539|22.795115795133|20.5901145167423|21.5986061570023|22.8587941292517|23.5479422862873|22.3882601524301|22.6553402272535|23.3017089267356|23.5021823261699|0|23.4323519419089|22.4707131841572
EIF4A2_T1	Q6P2E9	EDC4	25.1003	4	54	0.8967	0.931402|0.785289|0.937539|0.932638	0.0525	25.2616490391891|24.5177893749316|25.442402035976|25.1794542839337	25.9116362894304|26.2413049403619|26.1508694909565|24.5912728096602|24.5966882462159|24.1780509444164|24.1730265095431|24.5718700410569|24.5469394963453|20.9151857670402|0|24.0425500204473|24.547132756695|23.7274556124792|24.8605301160754|24.6739834891369|25.2607387850591|16.4177698563546|17.2177007054741|26.563717304909|26.2953528559944|26.604509912361|26.7992198125186|25.0323387511146|25.8133042100556|26.2290848604414|26.166027874484|25.9763017467419|26.1610625268271|26.176465897719|26.3312804320206|0|26.2693931155569|26.0905666302992
EIF4A2_T1	Q6P2H3	CEP85	25.6611	4	42	0.954	0.954194|0.948147|0.957729|0.95582	0.0275	25.5784734304824|25.3650569404004|25.837551163733|25.8634547495956	25.5837408015875|25.9197047018223|26.5422027084398|22.2307125478449|23.8573389799249|21.881876257419|22.1348454994738|23.7409673541818|21.9325605094184|0|0|23.7514993169763|24.7879533610417|19.8292666860125|23.3049235795218|24.5309420379831|24.7013877193168|0|0|26.3974596934822|26.9592540708156|26.2454224863012|26.7624038023159|24.3847650083227|24.7755502532204|26.4854806280959|26.5218009865634|25.2231528660244|25.27967322874|25.9693534215234|25.949790374207|0|26.6434479780778|25.4620807659862
EIF4A2_T1	Q6P2P2	PRMT9	9.65078	4	7	0.239	0|0|0.473254|0.482759	0.3379	0|0|18.6534065072219|19.9497283952685	17.9132373519108|19.087603503556|20.5394435929316|16.1008961474758|16.9893495215366|0|15.7265879855599|17.9697269059403|15.7999842073726|0|0|17.0304843509944|0|0|0|19.3017943230042|19.4664267530735|0|0|18.9647718321798|20.0962327465646|18.5766399072042|19.0597858709537|18.3520489478727|19.5429288697756|20.4845777614121|20.8843381807511|19.2923674578186|19.5448532574288|19.5806010978605|19.0661284414916|0|20.4891561075061|19.7980970027867
EIF4A2_T1	Q6P2Q9	PRPF8	24.2508	4	97	0.8174	0.910622|0.491553|0.93617|0.931243	0.0698	24.2043062388464|23.2313470689007|24.8655918585527|24.7021446609743	26.5050226294048|26.7289107573569|26.0721500605565|23.9692378856548|24.1355451789047|23.4645195314094|23.5893678916309|24.6326641817826|24.0228349506844|0|0|24.6391643887906|23.761457217023|24.3904886826682|24.7337835728534|25.821137890926|25.9601746359049|0|14.0833913351413|26.0084500105971|26.1593212811613|25.935604934179|26.7627906900135|25.459574006858|26.0552782898313|25.7205676391513|25.9003989955292|25.9541353168903|26.1478353192413|25.8068262787034|25.7330151440652|15.5309258654143|26.1190385191577|26.051183214302
EIF4A2_T1	Q6P3S1	DENND1B	12.884	4	2	0.4639	0.924814|0|0.468388|0.462261	0.2159	19.744479327556|0|16.1016477715869|15.6899413545185	17.5614163494503|21.4549092495515|17.5545877912126|20.1582103679736|20.0521657575609|0|0|19.9518374424605|19.8590445774755|0|0|19.3838109627022|18.4883393204124|20.4683798610844|0|0|15.3546988948236|0|0|17.2858113737395|17.0734049197863|17.2778245692976|18.0348621746464|0|20.3030188754939|0|16.9301292474215|16.7125354689971|0|17.836478428794|19.4516936151533|0|21.3662423438006|0
EIF4A2_T1	Q6P3S6	FBXO42	4.787	4	6	0.0792	0.316959|0|0|0	0.4577	19.1480029023262|0|0|0	19.888966473558|21.4795152130786|18.847931659556|0|15.8866809720957|0|15.6090046473723|14.2981698780327|0|0|0|18.8502296554601|15.5053254084734|0|14.702838465502|18.3766459330664|16.3914033224275|0|0|19.3173512465559|18.753299842915|17.6828836561303|20.1434905003891|16.3383063277029|18.7670664739838|16.8472080515547|17.6147752459517|19.4015627534475|19.4921630386131|16.267971105592|18.9916253825196|0|20.8205806870941|20.784875200676
EIF4A2_T1	Q6P3W7	SCYL2	23.1783	4	29	0.7764	0.778272|0.557357|0.943887|0.826183	0.0818	23.2063739763972|22.6484080230303|23.4564107008347|23.4019445340755	24.939547408208|24.8470382275182|24.9999292654053|21.771880906278|21.8554696473218|21.283296318313|20.6922312214908|22.1832132391411|21.6109220677542|0|0|21.3203204793538|22.4779811164885|20.4213334658059|22.5129817018896|22.1062855464673|22.8225083191331|0|0|24.9849659399894|25.0517794461812|25.3562300531801|25.1797882113852|22.5869770882333|23.4301352478074|24.9522795349506|25.1905008905876|24.9557220550136|24.704750517754|25.1416923986368|24.9628608805823|0|25.3960881711701|24.6002576146847
EIF4A2_T1	Q6P3X3	TTC27	7.71123	4	8	0.1142	0.229299|0|0|0.227541	0.4335	15.6145381150199|0|0|15.230395749903	21.9950005107767|21.2194467993823|17.2467983106655|0|0|0|0|0|15.8227183520319|0|0|0|0|0|17.079165012533|0|20.0391383289073|0|0|16.5768134779984|17.0576174506455|15.899750474285|17.7870625885265|0|17.4592048521886|17.6038594914617|17.6518034324443|21.9933303183612|22.3309988387317|17.8660901193544|18.1680893827343|0|18.2540166047422|22.4971860593432
EIF4A2_T1	Q6P4H8	ATPSCKMT	9.04166	4	1	0.4681	0|0.925684|0.946538|0	0.2108	0|18.2392470097322|17.9273855038897|0	18.7782767784268|18.9701395458084|0|16.6165151168642|17.1688969175918|0|17.1917748002472|17.9653049283492|0|0|0|18.4788101039647|18.4348972281487|18.0039397742815|0|0|0|0|0|0|18.9961564934672|18.7709156534889|0|18.7883556725026|0|0|18.251135493016|0|0|0|0|0|17.2779923154772|0
EIF4A2_T1	Q6P4R8	NFRKB	9.54936	4	28	0.053	0|0|0.101117|0.110763	0.477	0|0|17.8037071251026|20.3937403308079	24.1440625017935|23.8873540170842|24.0592282263451|21.6431060782889|21.1097973755273|20.62601397108|20.1552651042434|21.1349912377471|20.9358398134542|0|0|19.8179010953249|21.7673101667601|19.4000344224494|22.3571967238881|23.066440085074|23.308441044214|0|0|24.1578955711188|24.3713353550354|24.1857634504198|24.169557180515|22.5518163062653|22.8792716942438|24.1425445091023|24.1097651563384|24.2529616031806|23.9950973907369|24.6898323925426|24.4133891316039|0|23.9848586507179|23.400512090752
EIF4A2_T1	Q6P5Z2	PKN3	24.4542	4	46	0.8371	0.909215|0.613162|0.930421|0.895754	0.065	24.8068287047418|24.0891187092979|24.6114701169651|24.3092363928072	30.7850230931501|31.2325672305728|31.2779351520299|23.4272324116237|23.6977104781017|22.435264533082|22.2302447028793|23.8396019191917|23.3590079223296|0|0|23.5071121353727|24.2137388310915|22.8823509474467|24.1253311692306|23.4470820528007|23.3433151509296|0|0|31.3257016825099|31.3642022457745|30.4657129446994|30.0406963678916|24.2614859682999|24.1324526968009|31.1554883224686|31.0113502531083|30.4744222046064|30.2472191353896|30.3676894993705|30.1877846633469|0|31.429919820341|31.2063600989238
EIF4A2_T1	Q6P996	PDXDC1	24.0763	4	32	0.9158	0.932595|0.851796|0.940209|0.938584	0.048	24.000602476291|23.3742219746615|24.2847821710756|24.6456357094133	26.7696957663528|27.1730133543072|26.3435783758307|23.6946551697526|23.064551088272|24.1261043902747|23.9915590627199|23.0266375113629|23.3297704567907|0|0|23.013524041276|24.3130791195684|23.3117320818961|24.4286036494881|23.4676286596011|23.9189978853328|0|0|25.1234823144953|25.9421918716549|25.6721459292848|26.4366818450981|23.430340656133|24.4067203623072|25.8946415023623|26.6813063570234|26.5470614345504|27.1637697420364|26.1739855103087|26.6153832881047|0|26.0829617384292|26.2079528627938
EIF4A2_T1	Q6P9H4	CNKSR3	12.8365	4	5	0.3704	0.310231|0|0.864931|0.30637	0.2586	17.0734719545699|0|17.9101775815607|16.3624948008885	19.6504516414022|18.3462046758725|19.8839245110179|14.2218159247919|14.2590152281063|0|0|0|0|0|0|0|14.6949040253929|0|15.2976608464022|16.7366480017802|18.9086681952234|0|0|18.7743813732871|19.9428750471618|20.2197707606495|20.9710900429185|17.3724327287822|19.2738513389992|19.8910937065158|18.8201800359048|19.604061995967|18.1487478960223|20.3203849809144|19.3089503557987|0|19.6386778656505|0
EIF4A2_T1	Q6PCB5	RSBN1L	4.05084	4	18	0.0432	0|0|0.172625|0	0.4833	0|0|16.2033694427693|0	23.1523927342309|22.7228623048474|22.8164331136782|20.4938922000071|20.946263287709|20.1267983654337|20.481412132076|20.770910499295|20.8422403489449|0|0|20.2081080327665|21.4326464260751|0|21.2518176094462|20.7612138768019|22.1803364406741|0|0|22.7235690425791|22.9931295556627|23.5555496903989|23.597052702834|21.5507692143612|22.4857593043726|23.3600622771174|23.5453611796592|23.0208458857071|23.408287325051|23.9057481772882|24.2235343404752|0|23.0686175119168|23.102354585065
EIF4A2_T1	Q6PD74	AAGAB	23.9331	4	7	0.9425	0.938287|0.93484|0.943903|0.95304	0.0361	23.9929408210431|23.5934230146914|23.7829873958978|24.3630254385115	24.8283470083752|24.9659488772193|25.204746646764|22.3327158797194|22.6159917758878|21.6736736967467|22.0359225700869|22.5813683132355|22.3352081129676|0|0|23.0324752699426|23.7096427327854|22.4336048422122|23.5092195443749|23.000802155032|22.2711898456388|0|0|24.3488835381745|24.8884666122712|23.7438621245869|23.8777881573979|22.7493022345864|22.2114916785862|25.6004229379475|25.2200803146946|25.6584238559053|25.3513310510728|25.1694073532347|24.7893814536003|0|24.9632543989707|24.8305588759087
EIF4A2_T1	Q6PEW1	ZCCHC12	9.58129	4	4	0.1646	0.328341|0|0|0.330187	0.3853	18.8125796179437|0|0|19.5125763149628	19.9875468549298|19.2284408454285|18.4643908029831|18.9756666628739|19.3718969215611|20.5988513265423|18.3414980107461|18.9751977258353|17.9185352940041|0|0|19.0750426305975|0|0|18.6877585826884|19.4954831099347|19.0757820000392|0|0|0|19.2240132156477|0|20.0959477705217|0|18.3695471837993|17.4123364628774|21.2576276227167|18.1175984299797|16.363770652039|18.1639965856184|0|0|18.8690198698109|0
EIF4A2_T1	Q6PFW1	PPIP5K1	18.7202	4	5	0.7749	0.920682|0.309565|0.928963|0.940321	0.0822	19.2346904988335|17.0174286658223|19.5215949369011|19.1072242827105	21.04012701543|21.2570364778874|21.0211996491788|18.0410114673868|18.6402874520761|17.4105405051785|17.5734412739647|19.5858083071124|18.144391453215|0|0|17.2771306775136|18.7977835608211|0|19.6217032369734|18.6274422751228|19.5916999047163|0|0|21.0038200821793|20.8149794354644|21.0808782538338|21.6454524418119|18.9660259142433|20.7328707696781|20.1884669056494|20.2444361207393|20.3203146512579|19.6635132133892|20.4139760196476|19.7029755769601|0|20.8246172175573|20.1757051510075
EIF4A2_T1	Q6PGN9	PSRC1	19.6213	4	12	0.5753	0.621067|0.462675|0.777313|0.44031	0.1521	20.2074217143026|19.2425719852195|21.0573023626026|17.9778545080195	21.0142342020999|19.5235915477184|20.8876244671086|17.5702407291042|17.7257401900819|0|14.5194294696682|15.593269336065|16.4796288806618|0|0|16.2501030670924|17.7683502088844|16.0274753807787|19.9111021407585|18.1839749629383|21.1239202081638|0|0|18.5623686579285|20.5963238037952|22.1989961994652|23.0958708880689|17.760626636913|21.2484635325483|18.4626596078905|20.7729189296615|19.5742980968122|21.3111606216048|21.8670077884178|22.6351455556496|0|20.0534508248521|20.0277385164406
EIF4A2_T1	Q6PGP7	TTC37	14.5189	4	23	0.385	0.534098|0|0.538515|0.467496	0.2525	18.8504706866882|0|19.4965181090458|19.7284510606966	22.7751991993023|21.147172865186|20.2033914483756|21.3650277782742|19.9190408170702|19.6425650654865|19.7128321507937|20.9126329599587|21.677061199855|0|0|19.5191758784073|17.2084620062403|21.2711449673883|21.6934116865663|21.3309401169472|20.9385294042323|0|0|20.5476102856517|20.6489356282821|17.5889110258404|20.2360815553239|21.4666182222894|21.2551797219004|19.9932076765352|20.5753439882079|23.3533527979138|23.2601204793911|0|18.5667687404503|0|21.495575012535|20.8405028863792
EIF4A2_T1	Q6PGQ7	BORA	20.6167	4	6	0.8671	0.949586|0.623637|0.946421|0.94879	0.0583	20.9770843584421|19.8159259704587|20.7152994121766|20.9586716022684	20.4967038380559|20.6359113660095|21.9095472736813|16.1307840157767|19.1462152706898|17.1711128680636|16.8699303770898|19.649816181477|16.8232669791653|0|0|18.0451729917186|19.97493527371|0|0|20.2351792177008|20.6739328884455|0|0|22.1041583658557|22.0294755101612|21.7031127909178|21.5786081997174|20.6745162014625|20.7304440214293|21.90377751947|22.1566175630044|20.1924400757542|19.5676914589448|21.3784796247414|21.3036735747624|0|22.3843585087778|21.2073564064861
EIF4A2_T1	Q6PHR2	ULK3	11.6449	4	4	0.3768	0.305404|0|0.603224|0.598766	0.2558	14.829197429865|0|14.8693882370201|16.880952146616	16.8532995207794|17.2877481592154|17.8085771168455|0|0|0|0|0|0|0|0|0|0|0|0|0|0|0|0|15.0327573934864|15.8116770576324|15.9807457289015|19.3313987802383|0|15.2874680395595|18.7843463837695|15.5581848717779|18.4460239505633|15.8945128265754|18.7822327514766|17.0531091482626|0|18.0605263528856|16.0511888828422
EIF4A2_T1	Q6PI47	KCTD18	14.156	4	1	0.6804	0.901367|0.887865|0.932183|0	0.1119	17.8985643494451|19.8133428846279|18.9119409945825|0	0|0|0|0|0|0|0|0|0|0|0|0|0|0|0|0|0|0|0|0|0|0|0|0|0|18.1993684761386|18.8729772539306|0|0|0|0|0|0|0
EIF4A2_T1	Q6PI48	DARS2	18.2436	4	5	0.7311	0.843394|0.513901|0.628481|0.93848	0.0947	18.7306657072612|17.2307340786692|18.0260324902504|18.9868168676177	19.2471498824179|17.6723097427451|18.3294432093249|17.9668389922625|17.1311657624698|16.2961120496015|18.0765490143294|18.1894259229989|18.917509595998|0|0|17.110953425578|16.8716449112558|16.3639410353689|18.0102424571365|17.3844727731634|17.7442384254271|0|0|16.6468192128026|17.4436607959651|18.0431518974007|17.4317822104679|17.6185427001548|17.3229810265346|18.7794037155555|17.5097101092433|19.2187525937907|17.0755145595685|20.1571767347027|0|0|19.9194522836302|16.7431446087034
EIF4A2_T1	Q6PI78	TMEM65	8.83841	4	1	0.4848	0.99332|0|0.945832|0	0.1898	19.112331942056|0|16.2413231720626|0	0|0|0|0|0|0|0|0|0|0|0|0|0|0|0|15.1755331646721|0|0|0|0|0|18.2714495195712|0|0|0|0|0|0|0|0|0|0|0|0
EIF4A2_T1	Q6PIW4	FIGNL1	20.153	4	17	0.47	0.725154|0.305637|0.59394|0.255304	0.2084	20.6615547065336|19.7382457082085|20.1642561437309|20.0477714377805	23.4609616306461|23.6398692380272|24.2084905840427|19.6467115218824|20.5372839154223|18.4572027042548|19.8229132071418|20.2471832768842|19.999576699224|0|0|19.7318443162397|21.9663375045066|19.2022384356494|20.8706811302622|21.5127530641047|22.0338966696926|0|0|23.4510068419135|23.5686756226573|23.9256732744307|23.719317004487|21.9494162879991|22.7451552610485|24.2831213560525|24.5767362921444|23.376785806982|23.4583368046113|24.4089944376866|24.566375061945|0|24.6397502959573|24.2220016779987
EIF4A2_T1	Q6PJ61	FBXO46	9.65109	4	1	0.3592	0|0.490114|0|0.94676	0.2633	0|16.5717658307801|0|22.0325810667543	0|0|0|21.1774555425151|0|20.2408940801113|18.8889926246593|18.8731773500263|19.5531029684956|0|0|0|0|0|21.4295808454832|0|0|0|0|21.6932089136908|0|21.4980723547848|21.6694611151619|19.9370621157631|21.0129104629149|22.4471899322844|21.9091362867639|0|0|0|0|0|0|22.2381433481187
EIF4A2_T1	Q6PJ69	TRIM65	20.6376	4	11	0.8206	0.942042|0.623656|0.941127|0.77557	0.069	21.0815949190233|20.3335183594055|20.9476004826408|20.1877578906789	22.1723722723753|22.9250526480089|23.1716186432784|19.9885872133596|19.7983556666512|18.5961138343522|19.8806050813036|20.9454860266362|20.9055554490548|0|16.4238358272239|19.2209832872287|20.1579067715691|19.712350992369|19.7641340505376|20.0808801698658|20.6322763993778|18.908156951476|19.4679664785389|22.9372232112945|23.0264882170774|23.0092821218819|23.0075610890604|21.1801339223566|21.1980458540251|23.1736013157985|23.2537991562738|22.0775265721849|21.9111674509239|23.2342572663372|23.2651873929834|0|22.8088295652295|22.6626532635559
EIF4A2_T1	Q6PJG6	BRAT1	14.2959	4	14	0.4094	0.396919|0|0.740477|0.500178	0.2429	18.2566054963472|0|19.3967724459403|19.5303750874856	23.3130984478565|23.8032518238881|20.6403523932543|19.6139274613726|0|18.976822170724|19.6018444165759|16.1648151320073|19.6705702216358|0|0|0|0|17.2326801552295|20.9246343082663|0|17.2465960026616|0|0|18.6430215178453|20.3310167329744|19.3214372821002|21.47089718666|16.096620970588|18.6435477660681|20.8226757778555|21.5376314420058|23.628618438914|22.9319689289254|20.6607582457199|21.5050842282187|0|19.8817230831702|24.248161977767
EIF4A2_T1	Q6PJG9	LRFN4	9.31153	4	1	0.4712	0.917245|0.967443|0|0	0.2067	17.6748347449565|19.5712980497847|0|0	0|18.484951914377|0|0|0|0|20.3551314780382|20.2486133664487|0|21.8564315018658|0|18.8674291521479|0|19.0757442061918|0|19.8722793413772|18.2452647965329|0|0|0|0|0|0|0|17.321367948061|0|19.1353269591342|0|19.5821624205046|0|0|19.3000444442135|0|0
EIF4A2_T1	Q6PJI9	WDR59	21.6457	4	20	0.8661	0.957205|0.704105|0.954168|0.848731	0.0585	22.2967466403971|21.3925646508467|21.8286832038606|21.0649133456394	21.8038871631613|21.9702818363061|23.1935859787675|18.2550328225369|19.0455894067235|17.0603400555403|0|19.9064920903134|17.6991060223718|0|0|18.426096983151|20.7068417435094|0|16.7627978720354|19.4185228090438|21.118791337526|0|0|22.4978575120202|22.8183431741787|22.8108309187458|23.4395209607021|20.3606520912501|22.1871173860634|22.234924885739|23.3039909536186|20.7057110714486|21.6280841717873|22.7463506371802|23.1158935658626|0|23.121898929819|21.6805564281219
EIF4A2_T1	Q6PJP8	DCLRE1A	22.559	4	34	0.7394	0.797179|0.49945|0.838013|0.822882	0.0923	22.4235610152281|22.2007389402643|22.7428871766444|22.8686710453999	26.746965056855|27.0369985308559|27.1317973026051|25.2757935644916|25.977582203655|24.8384832463643|24.9889996594852|25.9858517923441|25.0690681518511|0|0|26.2285487891018|26.5470618527973|25.0310720906216|26.2466987650982|26.3121525628083|26.6884772163898|0|0|27.5758820002947|27.3649150987045|27.677244549756|27.1364730646672|26.5322136894221|26.6685707941811|27.2508509704818|27.4795902584336|26.4566039626867|26.6532947476444|27.1579393749265|27.4362258477367|0|27.2840546307895|26.5771495669958
EIF4A2_T1	Q6PJT7	ZC3H14	22.4484	4	41	0.5733	0.656529|0.38978|0.726245|0.520662	0.1528	22.4887196500816|22.1235829604214|22.650120692785|22.5311869660007	27.5544556802175|27.0744188093062|27.3686319845919|25.300680277303|25.2047245471382|24.685880233454|24.8718963692076|25.0752668438794|25.1850281926822|0|0|25.0698183611884|26.0380906384773|24.9363006381493|26.0502970345099|25.2883570874254|26.3744982513336|0|15.0667092235344|27.1241067633413|27.3579429061052|27.8641602226931|27.8664059690804|25.6657561617618|26.6884086225719|27.5667843049297|27.6846919545912|27.8542799743673|28.0644854707939|28.4073422103676|28.6743956438019|0|27.4782164186435|27.1567950542839
EIF4A2_T1	Q6PK04	CCDC137	4.23646	4	5	0.0811	0|0|0.324523|0	0.4558	0|0|16.9458459674472|0	16.6196314025608|0|16.2159579711808|17.1596707276449|17.0028978195877|0|0|16.9325616752136|0|0|0|0|14.491941544209|0|0|15.8422484444927|20.3811414600059|0|0|0|15.9717737501573|19.3103855966445|21.616154243403|0|20.4288325697028|0|0|0|18.4182604938333|20.4190636787315|21.0639574489604|0|0|0
EIF4A2_T1	Q6PK81	ZNF773	9.30715	4	1	0.4608	0.942582|0|0.900807|0	0.2194	19.5122791770898|0|17.7163033567429|0	19.6301733553364|20.2039018901347|0|19.602857657537|19.7159885672713|19.0342530436183|20.6802538373399|20.1517626115931|21.7266832360868|0|0|18.991540303225|19.9408786099484|22.335038592338|20.7046809234638|22.5948524553547|23.1423358621027|0|0|23.7396574834445|0|24.415887275873|0|22.9781120321264|23.4095834908362|23.3381621996908|24.2327489619398|23.5578730701648|24.8625424760341|24.2048922706424|25.4061470544314|0|22.999205848595|23.3998320823545
EIF4A2_T1	Q6PKG0	LARP1	27.9411	4	81	0.9478	0.944256|0.940159|0.955032|0.95184	0.0323	27.8907024087201|27.8494047463879|28.0057807929776|28.0186710679881	27.7597162087016|27.8480123378063|28.0274408367966|25.4663057313905|25.5803804546169|24.8621693067049|24.7491014653724|25.7308325094603|25.3232869157039|16.5116643547012|0|25.7843186556993|26.5634360353932|25.2823098120382|26.3697835415888|25.9146700038165|26.8498400403611|17.1827163713637|18.2054514328221|27.666194186737|27.7747295622553|28.230087847091|28.5470097514687|26.1490875609942|27.2987939916732|27.8639413456648|28.172451180797|27.7034750654679|27.9597820327147|28.1525465470277|28.4421272397077|0|27.9629162702643|27.6526514163453
EIF4A2_T1	Q6PL18	ATAD2	19.4861	4	28	0.3111	0.287337|0.133778|0.65489|0.168341	0.2957	20.0666111515017|19.1444703175252|20.066886148304|18.6665829717233	23.3792739761046|23.4338014455551|23.2044160201562|21.6991812767711|21.41002235513|21.2836283670747|21.5034553734339|22.1161203266646|21.8138850945187|0|0|21.9256405071308|21.5713052472784|21.5179573922529|22.2279247777253|22.5901909016446|22.8155888264358|0|0|23.0935841426091|23.300177377448|22.4683684875941|23.5252297702296|22.5636018335799|22.9281120993047|22.5208041083106|22.5947496852804|22.8621824783317|22.5827897765331|20.9988397254359|21.3443985309763|0|23.6406106015838|22.3829202826604
EIF4A2_T1	Q6PL24	TMED8	18.3963	4	6	0.7875	0.947111|0.311396|0.949813|0.941511	0.0782	19.5097798671048|15.8663746229458|19.6027439777083|18.6064183164396	21.7538440249449|21.0927015029726|21.796812607808|17.654342468037|17.2669309350371|16.3119694574643|16.4337247011763|18.4455201827787|16.068367920561|0|0|15.9369011481372|17.2403363522649|0|18.3874616379962|17.418315423897|19.7844901759131|0|0|21.0184348483734|21.2527610342722|21.3326030390035|21.7735936444144|18.6878228596451|20.7809766893608|20.4150353405867|21.3369873957488|20.2190482728893|20.9838715566851|20.8983430032541|21.8185420901786|0|21.5454140483984|20.7158624837654
EIF4A2_T1	Q6PML9	SLC30A9	13.0358	4	4	0.3944	0.941314|0|0.320549|0.315898	0.2487	18.2578473702561|0|17.3920281527108|16.4932128403605	0|0|0|19.431122890875|19.8152632177861|19.5374752047353|20.3490136109077|18.678338587952|19.9282481051252|0|0|0|19.172544545804|19.2171502681856|17.9872039429859|16.9861870120732|17.6344164704263|0|0|0|0|0|0|18.0257599768782|18.380322547661|17.7594216420939|18.1317231255685|17.5321535346396|0|0|0|0|0|0
EIF4A2_T1	Q6Q0C0	TRAF7	19.2361	4	2	0.4555	0.46117|0.427525|0.468359|0.464855	0.2238	19.2655574581588|17.1757744767479|20.7284578938699|19.7745427454615	22.0678549984193|18.542762896237|21.6439620601236|21.6817826325584|18.7332002143435|21.0061703740554|18.8009201828007|17.6954890312085|19.6731738330919|21.0947359046618|19.6409006951905|21.212331329312|21.2105536342592|20.664354632215|18.7552334998097|0|18.8387514446713|0|0|16.8224793937194|0|18.8519834980093|20.0114305950281|18.8480968720315|17.5255906605449|17.795927022178|17.8104912991024|18.7985220836938|19.3204859458891|19.4448081736223|0|0|21.3423997692551|22.474675522393
EIF4A2_T1	Q6QNY1	BLOC1S2	18.3869	4	1	0.9483	0.951181|0.937079|0.951823|0.953142	0.0319	18.4887109719462|18.0601094364717|18.4341619998984|18.5647274001861	19.360720360549|19.476811569914|19.8890992771813|0|16.4973593137211|16.0295126254666|15.2897309725354|16.9418685853883|17.1371239389193|0|0|0|17.5429600996831|0|18.549112823233|16.6026139110261|0|0|0|18.1667375203527|17.6936589007038|18.6318750333349|0|17.2083997504736|0|20.1154533533673|18.5194389100179|19.738988926776|0|19.816711234295|0|0|19.4162128395079|18.7609164956134
EIF4A2_T1	Q6R327	RICTOR	21.6508	4	33	0.734	0.813952|0.476782|0.938128|0.707332	0.0939	21.4351309076113|21.2351104254739|22.3851643673121|21.5478208690373	23.2552161450897|23.5014648689977|22.9369504299063|20.8437255906662|21.2850533421637|20.7586717983856|21.6235804218002|22.1199108881094|21.4114788168289|0|0|21.6736566121433|20.7173485072261|18.8107556254543|21.15497826054|22.0527772066877|22.6889252972524|0|0|23.8297688626538|23.8319777170961|24.0782454999301|24.6143130777972|22.4067117528337|23.345351254876|22.8021129327872|23.1226539789007|22.4960161451496|23.2633599128335|22.8423527564096|23.522625969824|0|23.2468968467985|22.8317795706143
EIF4A2_T1	Q6SJ93	FAM111B	10.1937	4	5	0.152	0|0|0.301407|0.30643	0.4081	0|0|20.2377842843654|20.5370666451119	16.4759636095663|0|0|0|0|0|0|0|0|0|0|0|0|0|0|17.7601767195991|18.0977280286979|0|0|16.48012596454|0|18.6029182372646|0|17.4307559755935|18.6378056664707|16.1337931316094|18.633369841478|17.9937011502634|19.4342346879964|17.7750154984948|18.8561468988287|0|23.5456416898557|0
EIF4A2_T1	Q6SPF0	SAMD1	8.31559	4	5	0.3108	0.93099|0|0.312206|0	0.2961	17.3374271174892|0|15.9249474255766|0	19.781885943187|18.8215288138481|19.315270729823|15.3227841565769|16.7081980117265|15.349897346292|0|17.5889065031961|16.2327548429308|0|0|15.9368584146966|17.1881194932036|0|0|16.649389012176|18.7945143563076|0|0|19.5113873125909|19.9126436042567|20.5309526159231|21.185809938481|17.5302704193109|19.4128031730064|18.3690999542775|18.3985576847375|18.6238930396638|19.34496883067|19.9765298828418|20.6134754088377|0|19.2892941194885|19.5434055571991
EIF4A2_T1	Q6STE5	SMARCD3	20.1151	4	25	0.2615	0.333905|0.166404|0.391369|0.154443	0.3235	20.474318556387|19.5153180870226|20.2319669685469|20.2386981757059	26.6786401674206|26.3656332810925|26.6449407028716|24.8078444093218|24.8223845940255|24.0929962631668|23.8323237572016|24.2959134765927|24.4757975571513|0|0|24.2843473765725|25.0794939530167|24.0839045500466|25.4597588363079|24.4356024399172|25.4871722022118|0|0|26.245260134293|26.3224918073232|26.9005390916188|26.5320582087579|24.8657432261033|25.5590037326224|26.3041391789477|26.603562086041|26.5331869025516|26.7472141526614|26.6381058894619|26.9131804471884|0|26.8512714901735|26.287566433731
EIF4A2_T1	Q6UB35	MTHFD1L	19.3958	4	13	0.6498	0.822292|0.402683|0.963987|0.410118	0.1211	19.9887010307986|18.0471595484808|20.2364844289815|19.3108485514374	18.5394346255502|0|0|20.001563391638|18.7620629517591|20.1660534383914|20.7493903314793|19.3028058025694|20.851850022868|0|0|0|18.6687183610015|17.2279109963793|19.3818199510702|18.0264986535856|0|0|13.5039056728775|16.6560806830475|15.5979547805722|0|16.4279368454393|17.5503416533644|17.3761763404969|0|0|0|0|0|0|0|15.1942051879779|16.1755260325546
EIF4A2_T1	Q6UB99	ANKRD11	13.4164	4	21	0.2002	0.167097|0|0.551655|0.0821654	0.3662	17.9485271373893|0|19.7153082683486|16.0018130488475	23.2476672447097|23.415584964592|23.466499061536|21.6733595525208|24.2101979472188|20.4483785722494|20.4158037778936|24.4678792093592|21.7869959280743|0|0|21.2346642255361|25.0377671169822|19.4517089317473|24.4087541121206|22.602073952704|23.0067955898878|0|0|23.1060344716261|23.5686364170849|23.497580766319|23.98998989759|23.060122233299|23.2526323978382|22.3911647122419|23.0300112491339|21.5231372687549|22.6625566760858|23.088744220243|22.6742625813004|0|23.0424111810205|22.3529487166085
EIF4A2_T1	Q6ULP2	AFTPH	22.8685	4	22	0.9401	0.939037|0.933455|0.944304|0.943771	0.0377	23.096018197315|22.4140177237757|23.0736400009415|22.8902069802838	24.4957033678463|24.5009020510248|24.6214733011396|22.0198292313491|22.0786808583017|21.451986620951|21.2775764655767|22.5219871279905|21.7526399490531|0|0|21.1664874086614|22.6117215905145|20.3693948390797|22.6819149878423|22.2535630618192|22.8578916784837|0|0|24.5188539607581|24.5920382561743|24.5975169801007|25.0668473173492|22.4282958905027|23.3686484358462|24.4239363634812|24.7421066331835|24.4031347187632|24.8520125036605|24.4385749126252|24.6057177700638|0|24.592752869719|24.7058831504783
EIF4A2_T1	Q6UN15	FIP1L1	18.8557	4	16	0.2862	0.349178|0.189138|0.393308|0.21337	0.313	18.7244703842987|18.0328134471186|19.650192077263|19.0152213474764	25.230518792558|25.2530123422906|25.3036622402574|23.3760710537511|22.8298283781209|22.6969155767252|22.247537528766|23.127748610691|22.9415232525845|0|0|23.0279705444137|23.3559116580483|22.8100880790981|23.5881334887385|22.9813133851755|23.9862026554513|0|0|24.5783857203543|24.8092204640344|25.266445958968|25.7196479007663|23.29926822765|24.1436246333727|24.9910909117811|25.0736242362068|25.0718056235118|24.9953588686665|25.8738555919633|25.3487109941332|0|25.1067605885595|24.8546526919503
EIF4A2_T1	Q6UUV7	CRTC3	21.4068	4	10	0.9321	0.934327|0.922463|0.940375|0.931068	0.0422	21.454902353329|21.0592635335931|21.4968703150016|21.6160928217633	24.1500498558125|23.9926948257032|23.8719588373849|21.0597331963267|20.9615760586022|20.1154266225574|20.2176012708067|21.2619907400169|20.9345577131439|0|0|20.855171616605|21.9788906791194|20.1117322051314|21.9366033065519|21.6613934836463|22.4209839122887|0|0|24.0262703796672|23.9229961181104|24.4392476963419|24.3877050743168|22.0758915282063|22.678763590239|24.305556143016|23.9985302746034|23.8952372618261|24.1181907453047|24.2065844846965|23.8827838100755|0|24.5421781774295|23.8862673310599
EIF4A2_T1	Q6UUV9	CRTC1	19.7488	4	6	0.7632	0.949431|0.31617|0.94393|0.843355	0.0855	20.6241219892746|18.4187163823891|20.1692981421755|19.7832340430584	22.5711445874534|22.2574822040196|22.4769153641932|19.8439389913968|18.1692763846221|19.4441658573021|18.8879055116675|19.8006480677964|19.3690926969395|0|0|16.6475712676462|19.5843452599296|0|19.8761404097614|17.2583815034544|20.169349079007|0|0|22.2927326346003|22.2179202719523|22.7582874460005|22.6044718508002|20.0164578095299|20.9851404531054|22.2139661368926|22.4907782193053|22.5496234166193|22.172527335231|22.8388698365327|22.3232480410897|0|22.7346962560771|22.3223574297204
EIF4A2_T1	Q6UVJ0	SASS6	22.5074	4	32	0.8339	0.941638|0.622214|0.946524|0.825057	0.0658	22.4293846680393|22.070175591371|22.6758997249148|22.8541445036001	24.2982181679151|24.2340110302572|24.521526086662|21.4802727910965|21.748624527798|20.8023514436914|19.6056431774097|22.9178056447425|20.3810951734228|0|0|20.0587527251599|21.6441948762051|19.176395716943|21.8248677165943|21.446550264158|22.1838590762653|0|0|24.2202835332775|24.4207705432156|24.17512587754|24.5008080028232|21.9467922380971|23.3255082340441|25.3994577080222|24.4543244366649|23.8876835035215|23.7450990085935|24.2698322042853|24.8431617646423|0|24.6308769538292|24.5065438828087
EIF4A2_T1	Q6UWE0	LRSAM1	22.5127	4	28	0.875	0.943917|0.66207|0.950086|0.943864	0.0568	22.6438692665134|22.2732434351053|22.6325665618324|22.5012957685047	24.466267243449|24.214245318707|24.4544645988592|20.2082968871874|19.6244810565265|19.8599081846102|19.220945902955|20.9616370002198|20.1064981078154|0|0|19.929663735368|21.2987988216208|19.0786684754292|21.5903916890674|21.534010161993|21.4184175718618|0|0|23.5143017377987|23.8783288499749|23.4152966298545|23.5433605324553|21.6162031907621|22.0460873834595|23.9764264132853|24.2380414209626|23.7268193190061|24.2040861609503|23.4137582295311|23.7210778797191|0|24.1507568459592|23.6965071897361
EIF4A2_T1	Q6UWP8	SBSN	4.1375	4	11	0.0234	0|0|0.0936668|0	0.4942	0|0|16.5500063337978|0	0|0|0|0|16.637370743232|0|0|0|0|0|0|15.5461616406863|0|0|0|0|16.4993956327369|0|0|0|0|0|17.1365175936391|0|13.5808293761192|19.2373366449854|0|19.3618216297262|15.3210501853397|0|0|0|16.5273702835313|19.6840617727599
EIF4A2_T1	Q6UX04	CWC27	14.1962	4	19	0.1511	0.231966|0|0.206803|0.165669	0.4092	19.2784255461494|0|18.9084456389496|18.5978900423683	24.9721650638514|25.0659491887077|25.2490675041495|22.6302526462169|22.2170384572467|21.4102452620153|21.3854193079175|22.2984891416543|22.2218846304285|0|0|22.2358039289973|23.248276534138|21.6906910080177|23.4534807656439|22.454882221289|23.245183111306|0|0|24.3139618958956|24.8336408857928|24.7806085582267|25.1251136177107|22.9867801260387|23.8030598204446|25.2209175282384|24.9315314936102|24.9939831008673|24.8187567313981|25.4520469609811|24.6164053746668|0|25.1499084870881|24.9456262361634
EIF4A2_T1	Q6UXM1	LRIG3	21.3283	4	16	0.9008	0.944582|0.775302|0.944147|0.9392	0.0516	21.8673113486764|20.6889538308721|21.4382375560547|21.318571375871	21.3874124605344|21.490973925538|23.614937668058|18.3493739864893|20.6610333721508|13.941713620253|16.742507489256|21.0025318482408|18.3336705605119|0|0|19.7695975032931|21.5804952601258|16.5684009696607|19.441710400778|21.5300287146418|21.7181718735923|0|0|23.607214463507|23.3321430132956|23.4079498663581|23.5155046091894|21.8954818153133|22.4651750589104|23.5060497617644|23.8232924978444|20.0565133429348|21.1757148842689|23.1978489772251|23.2016785465094|0|23.8350285642529|21.9546236383871
EIF4A2_T1	Q6VMQ6	ATF7IP	13.1693	4	15	0.0884	0.0907578|0|0.175666|0.0870095	0.4517	17.3506095194037|0|17.9506180186616|17.3761354101216	23.8235695919401|23.9733077446454|23.6254044744194|22.7908254991096|22.7618182849325|21.7429759416255|22.1482338278435|22.9461933471478|22.6945304220842|0|0|21.8610879659165|22.7088563640925|21.537371044641|22.8520509451287|22.575183729534|22.9001639105591|0|0|23.8451268421227|23.8792395922014|23.9204512613317|24.0173923778602|22.8726800540087|23.1637498494077|22.6298924162931|23.1786993762306|22.699529022654|23.3519022395173|23.2939058370468|23.0853516495968|0|23.5808957478725|23.7253951273772
EIF4A2_T1	Q6VN20	RANBP10	8.16816	4	2	0.2336	0.469918|0|0.464545|0	0.3457	17.2080069693555|0|15.4646520875934|0	16.308309825798|17.0591927593149|0|0|0|0|0|0|0|0|0|0|0|0|0|0|0|0|0|0|0|0|0|0|0|20.1561319482658|0|19.6665021611601|0|0|0|0|0|0
EIF4A2_T1	Q6VY07	PACS1	19.449	4	16	0.5271	0.621898|0.133823|0.942369|0.410317	0.1693	19.6011289709818|17.3325828896957|20.6380136063453|20.2243208208553	21.7532919776429|21.6680554936715|21.4948652209702|17.9678216148036|17.5071175532292|15.6270580711398|16.4536227787915|19.3192791620672|18.1373458297496|0|0|19.0238010448428|15.383936715005|15.3601577989508|19.1724607977703|19.036423584989|21.0889594981647|0|0|21.3319937254829|22.0531707974853|22.3693301019564|22.500458102044|20.4253190281721|21.6381708842548|20.9159334434283|21.6334555433718|21.2037620724208|21.2945360463565|21.897937953441|21.7090364563639|0|21.9902070998676|22.0313971874955
EIF4A2_T1	Q6W2J9	BCOR	22.711	4	79	0.4621	0.525911|0.27345|0.590427|0.458618	0.2179	22.8485582677791|21.9692337316835|23.1965427470039|22.8296287036699	27.804222418428|28.2050683329874|28.005111887253|25.7563068460011|26.1520327027676|25.147033426465|25.5198047661863|26.4686235382944|25.9834300628223|0|0|26.4570732881881|26.6263255950187|25.614294842106|26.681022029201|26.5545450213383|27.0668596905984|0|0|27.7848186334876|28.3777190468795|28.0971883607284|28.4247364357093|26.8118467272406|27.0452439023619|27.7194734692486|28.2062570362389|27.3074673485594|27.5532337596835|27.6110835590006|28.0148905605135|0|28.1449779125603|27.7733874438321
EIF4A2_T1	Q6WCQ1	MPRIP	23.5163	4	41	0.8892	0.93932|0.72097|0.95408|0.942233	0.054	23.3933706599678|22.809004709346|24.1850382553099|23.6776753774669	24.2572184918385|24.7243924894904|24.6129282846139|22.1818029455558|22.5148787565011|21.9593699698809|21.9660757174341|23.2702879406107|22.3489848325313|0|0|23.3122614897057|22.9469383533797|22.0716248886641|22.6845446208398|24.0244935461036|24.3477254906706|0|0|24.5766857662637|25.1531877534445|24.507618930615|25.2800056472374|23.83670428146|24.1229325415502|24.261350940397|24.6751550121468|23.3927388699521|23.947983392335|24.4869221935548|24.5103354335011|0|25.2784292901692|24.4222423924488
EIF4A2_T1	Q6WKZ4	RAB11FIP1	23.7546	4	36	0.8727	0.935252|0.68439|0.937429|0.933616	0.0572	23.9040910111813|23.3887037928307|24.0379454094001|23.6875650054516	25.3960620641033|25.4107546616063|25.5681263998129|23.172998279461|23.0775975521473|22.3894097236362|22.4109660170488|23.1234428731072|23.1113377885164|0|0|22.9651302923029|23.9708070376362|21.7349061133366|24.1497280484846|23.168301109813|24.3951836905304|0|13.31092262087|25.6585776771925|25.6439308898113|26.1963695484303|26.2902846683857|24.0876950998089|25.2147465017097|25.2684669737802|25.7757559805329|25.2073941173517|25.5915088586935|25.5323360374842|26.0066184508012|0|25.668070455212|24.974471169063
EIF4A2_T1	Q6XQN6	NAPRT	3.60986	4	2	0.125	0|0|0.5|0	0.4242	0|0|14.4394362267638|0	0|0|0|0|0|0|0|0|0|0|0|0|0|0|0|0|0|0|0|0|0|0|0|0|0|0|0|0|0|0|0|0|0|0
EIF4A2_T1	Q6XZF7	DNMBP	23.364	4	39	0.8594	0.939398|0.607289|0.949801|0.941276	0.0599	23.3882631057505|22.8086313469675|23.7380330820654|23.520923692066	24.3032964033994|24.4796299358232|24.2526366459486|22.015072352952|22.0676533185391|21.0150886223501|21.3015428167805|22.6556652126743|21.6790272164464|0|0|21.8276014066662|21.338954496156|21.2876055780948|22.1855346637775|21.6703333655285|23.1030097023237|0|0|25.0722277216057|24.7860035515355|24.7090320747016|24.9467589891338|23.4225778781841|23.508534238389|23.8641865322636|24.1849744041783|23.6797410922038|23.6097602243885|23.6830856236265|23.6017614097252|0|24.1503888950701|24.1585626901663
EIF4A2_T1	Q6Y7W6	GIGYF2	29.0301	4	78	0.9599	0.955918|0.957569|0.963224|0.962761	0.0227	28.8935520776957|28.9166901461394|29.1863680226607|29.123713182098	29.0262573685964|29.1464066984083|28.5116895157246|26.5653994093287|26.2352300471797|26.0469285221386|26.2879524107779|26.8272399335554|26.6729425252423|17.6816108015715|0|26.8746226852706|26.9058316954003|27.1080535926977|27.5122152089049|27.3309115184956|27.4515202848252|0|0|28.7111522533414|28.963579420467|28.7679379648918|28.9756401701991|27.2759721337103|27.460763690434|28.4528376191803|28.8163601136048|29.0797983158545|29.4527916608705|28.5827016022996|28.9241709076527|0|28.7068060232095|29.0518096216219
EIF4A2_T1	Q6YHU6	THADA	26.5097	4	66	0.9304	0.928872|0.91017|0.942917|0.939451	0.043	25.8063027494854|26.7885373393371|26.5993334427825|26.8445396475859	27.4724941800166|28.2441845939729|26.7015471578669|26.1320441708904|25.4322745843068|25.7930591928688|26.1041017968811|25.8745833335522|25.9382208372683|0|0|26.2054867527337|25.0904102174138|26.8298683481501|26.4114747542548|26.4798189085956|27.091803944679|0|0|26.9956911724544|26.8948279285703|27.0161753327544|27.4914011982853|26.287275890665|26.5938463190749|26.6579120003472|26.4300161693491|27.7699152287819|27.392414840458|27.5812098170152|27.2436324397076|0|26.6055150344335|27.5941140666099
EIF4A2_T1	Q6YN16	HSDL2	8.0428	4	3	0.155	0|0|0.304301|0.315698	0.4021	0|0|15.2584321900425|16.91277218794	17.8005141069149|16.1344203889162|18.775976820381|15.6428941568701|0|0|0|16.1639232985598|16.8073509938222|0|0|0|0|0|0|0|16.6472086745685|0|0|17.5448094587155|0|0|0|17.6764808680216|18.9316272304385|19.2831138081499|18.8563974156126|0|0|0|18.5559347187095|0|17.5938021241108|0
EIF4A2_T1	Q6YP21	KYAT3	9.43576	4	6	0.2377	0.631889|0|0.318989|0	0.3398	18.6801744760235|0|19.0628612301613|0	21.001001550289|17.7860851183147|21.2993411645613|0|0|0|0|0|0|0|0|0|0|0|0|17.2960331263177|0|0|0|20.5668065275968|20.0171457901043|19.2895856681002|19.229649002834|0|17.8294130312861|21.3232231207048|20.8674637664278|0|0|0|17.8083152097634|0|20.8623184085628|0
EIF4A2_T1	Q6ZN17	LIN28B	9.2644	4	6	0.1743	0|0|0.521311|0.175783	0.3797	0|0|21.9767497116098|15.0808662835743	22.3406964711637|0|0|0|0|0|0|0|0|0|0|0|0|0|0|0|19.747816916799|0|17.3194546521755|21.2110201469054|20.7559175636589|20.1892397454719|16.0785383427807|19.9967763053986|16.9842071493755|0|21.9384949314725|0|21.6539706033488|0|20.6320477922769|0|23.1536027609327|0
EIF4A2_T1	Q6ZNB6	NFXL1	4.06265	4	4	0.0396	0|0|0.158471|0	0.4852	0|0|16.2505916588762|0	19.3888951994028|20.0718449517466|19.293037018141|0|0|0|17.740710567073|0|0|0|0|0|0|0|0|14.2289523566209|15.6822180047572|0|0|18.4429851447512|16.7374562240378|17.6319507819571|18.6625902766226|0|17.1276589680456|0|18.0113038425599|0|18.6007471837052|17.3254563236165|17.6958868085394|0|18.3513796130161|18.6190561097408
EIF4A2_T1	Q6ZQX7	LIAT1	21.3875	4	6	0.8739	0.961101|0.950182|0.948699|0.635754	0.057	21.5526837710265|21.5983411511855|21.1043486425794|21.2944653684037	21.7063095265963|19.8767655338179|21.5026959500316|17.623690613037|17.8524462222031|19.0909244140303|0|17.531682740188|15.9757204569432|0|0|0|18.0350152732218|0|17.8004945546607|18.9871333801106|20.2192368390362|0|0|21.1843863072235|21.7428653997352|22.2003201581597|21.7695780072702|19.7421104010005|20.477572826549|22.0932064273192|22.8276364143031|21.8711898822885|22.3761452379702|22.6639910099926|23.4037125529108|0|21.3760606103615|21.4904444248941
EIF4A2_T1	Q6ZRI6	C15orf39	13.6034	4	14	0.2245	0|0.124841|0.510646|0.262659	0.355	0|17.6993056630976|18.848799899028|17.8654672409936	23.6451180604154|23.9857114268101|24.2119480322724|19.6336978764188|20.8380596343596|17.9329250835789|19.1967206326018|21.2207045631812|19.1455429930326|0|0|21.1062821125148|22.0613881996211|17.9328175228463|21.6736777297753|22.4418181292541|22.2857136790744|0|0|23.6197618102022|24.2943000216238|23.7486220229293|23.9145586553652|22.0311383596529|22.4735946691636|23.7299760458719|24.0270961333769|22.4483963989333|22.2111835785577|23.4823122450331|23.3624735665869|0|24.5434054138322|23.9407362304043
EIF4A2_T1	Q6ZRQ5	MMS22L	7.17319	4	7	0.0917	0|0|0.217989|0.148853	0.4495	0|0|14.4099078837251|14.282847169042	21.3187638060984|20.3883039650272|19.842023071272|17.865886071209|16.812168439962|0|15.8785789996516|17.8819256213404|17.1689533755786|0|0|0|0|0|18.6646927322548|15.7396225076743|18.3758423278014|0|0|19.5079446122799|19.8080880055332|21.4044893317806|20.4456641819287|17.9246325703726|19.0975185305871|19.2288567975049|18.5653755179341|19.5778949304923|18.5113934518295|19.1744818724536|18.978400386856|0|19.8267105135469|19.3506062850244
EIF4A2_T1	Q6ZRS2	SRCAP	17.776	4	25	0.1038	0.135875|0.0663588|0.142029|0.0711047	0.4407	18.8632145973824|16.1935722342128|18.06751318527|17.9795856925024	23.8748194964658|22.5017336081351|20.5539461466466|22.7977552914316|21.007742731378|20.7839123737102|21.3732416547109|22.029683699638|21.6836495591917|18.4527472173165|17.3492224083895|20.3075418691701|19.1888036221565|20.3139851123881|19.0669918558936|21.4030956711368|22.3867828914109|0|0|22.3425648072894|22.4464504270139|22.6216428300508|23.108363080477|21.7861686474952|21.7152736506506|20.4207833459742|21.4785140560911|19.1813718591987|21.5491974155665|22.1089951447214|21.7612872834222|0|21.4408255241593|22.0631467575029
EIF4A2_T1	Q6ZRV2	FAM83H	20.5615	4	21	0.6663	0.758057|0.469477|0.930881|0.506962	0.116	20.5740839287871|20.6900229577402|20.9592147067846|20.022873861382	22.6755223345074|22.8418513204353|22.6220654060202|19.0556605143498|19.2481037886132|18.3468861079865|18.6091783390403|20.1518190940154|19.769191418243|0|0|20.0258077218155|16.8301582965503|17.3280802635235|19.6814278227142|20.3276895912827|21.2753530346579|0|0|23.0369215675416|22.9398473626347|23.2146794985705|23.3260721203252|20.6226712369369|21.7348374349106|22.5199124565159|23.0099205416236|22.0577277426786|22.57265657995|22.8627734729203|22.7926790914514|0|23.2034754046168|22.8775982992653
EIF4A2_T1	Q6ZS11	RINL	8.44815	4	1	0.4727	0.944552|0|0.946078|0	0.2045	16.5975675878326|0|17.1950296202953|0	18.0566246166052|17.170215107861|18.7037500246384|0|0|0|0|0|0|0|0|0|0|0|16.5227723261847|14.4391167571949|14.1499382336879|0|0|18.7431382873745|17.5581991890884|18.5413122396606|17.8481819256745|15.4098743556678|16.1801170385885|18.484312995153|16.5371472625466|0|0|18.9093775111493|19.2242585973399|0|18.2173722342636|0
EIF4A2_T1	Q6ZS17	RIPOR1	7.86946	4	4	0.2314	0.617462|0|0.308008|0	0.3488	16.6097786905748|0|14.8680529969452|0	0|0|0|0|0|0|0|0|0|0|0|0|0|0|0|0|0|0|17.7157827454512|17.4329237777789|16.9685425653395|18.1600942931479|18.8658046778088|0|17.5746986629815|17.7512748262052|16.5025802008044|0|17.9889655811807|17.6249172194875|17.8972648961946|0|18.0372159199142|0
EIF4A2_T1	Q6ZSJ8	C1orf122	20.2678	4	4	0.5441	0.626808|0.623814|0.616551|0.309179	0.1631	20.9549413860136|20.342093775932|20.1035733165329|19.6707570487779	21.7585951970781|20.8386342419145|21.3108459233561|18.7649053886149|18.9627739195946|18.0484446297671|17.8500633684754|18.8142353321485|19.5043020381879|0|0|17.999962361198|19.7289634656358|18.1011757225888|19.9411511876099|19.4897642186138|19.1446980825373|0|0|22.104693166985|21.1462486880442|22.7174440517845|21.6749167533924|19.8609753522754|20.7518927970329|21.9532054849301|22.2868650172956|22.4635863359055|23.0126968096922|22.5695489884141|23.0271465272676|0|22.0474298636071|21.9636414628064
EIF4A2_T1	Q6ZSR9		24.3662	4	13	0.9399	0.94005|0.935081|0.941067|0.943462	0.0378	24.4318361551337|23.9649441088663|24.4188642102756|24.6491052791711	25.7452711408005|25.5893867701617|25.8694486742572|23.6516205555101|23.9942821861231|22.9642498781254|22.8851863982302|23.8447112744961|23.3985896392682|0|0|23.4879720234375|24.4462699900738|23.1874396312644|24.145685445182|23.6700666198903|24.1650336087086|0|0|25.3153074351821|25.9419055860337|25.5281079846551|25.9600873525418|23.8892701754091|24.478003810303|25.7436324074022|25.6126952198821|25.6389823737793|25.3212007550952|25.6818787261066|25.3132593144422|0|26.0464403534447|25.4703056339321
EIF4A2_T1	Q6ZSZ5	ARHGEF18	21.6342	4	26	0.7624	0.944625|0.29069|0.952285|0.86183	0.0857	21.8428941137673|20.4142119839512|22.1252059493795|22.1543838617754	22.5843424496837|23.1456481859582|23.3671078634505|21.1181335161298|20.4909362187063|19.1971292929997|18.9660360469215|20.7588289523945|19.1494207654555|0|0|20.2167473770051|21.5379625220201|19.7778944563151|20.300254941437|21.0472994518332|21.4391211588259|0|0|22.9147162581962|23.1414608950001|23.4802085283939|23.8559773159479|21.2231717376164|21.8051858804473|22.6418604817173|23.0532779185011|22.5159250012107|22.747550636266|22.3686390635718|22.2251606401093|0|22.9910024636191|23.2311151428341
EIF4A2_T1	Q6ZSZ6	TSHZ1	17.848	4	8	0.2378	0.24593|0.24271|0.241985|0.220669	0.3396	18.9508935998798|18.5086993149007|17.967887462959|15.9646858136938	21.3882091344639|21.6745353371964|21.0471855594915|18.8483887464543|18.0167553388298|0|0|19.8524446321291|18.448805204113|0|0|16.5367144311332|19.0316332313689|16.9095164656068|19.4615698466617|19.4544154274618|20.6282844632945|0|0|20.4728091052656|21.9589450468061|21.9949092748676|21.8758172602353|20.5236342089616|21.1694045152003|21.1473698473989|19.7943364452344|19.4646874950354|20.9702253310914|20.8011626021848|21.4402264309094|0|21.0660301927731|20.5335092368621
EIF4A2_T1	Q6ZT12	UBR3	14.4411	4	6	0.2343	0.293853|0|0.32152|0.3217	0.3446	18.1907563690437|0|20.0819140821412|19.4917437463821	20.6890002008694|21.3235386463725|19.8475013468422|19.8502888762567|14.5894744734516|19.4270275658235|16.3693939878667|0|18.9550674571805|17.35674232009|0|19.7051335097313|17.2504844573761|21.567567617973|0|16.2334755695769|17.9101974579156|0|0|19.279461628389|16.6209679596578|18.42411325653|19.5767806608014|18.067496860145|19.0441169697191|0|19.3332243346375|20.5747100663918|21.5782218160492|18.0765152162456|17.7305918942818|0|18.3326123584365|20.8240871941187
EIF4A2_T1	Q6ZTN6	ANKRD13D	18.8318	4	3	0.6964	0.608047|0.314483|0.928207|0.935034	0.107	17.7179012240306|18.4412399745694|19.4093704370766|19.7585080847959	21.0617191847719|21.820648452159|20.6802461801111|19.4678466212314|18.3177150559571|18.2815012730834|19.2716401817617|18.2582212407831|18.611618732783|0|0|0|17.7068129452172|0|17.4933122293806|19.5474585851381|19.7084495607789|0|0|21.2705627513628|21.3600040969013|21.1997604926077|21.7000810334628|19.2068406820363|20.4989897919091|20.3376900690034|21.0826657537841|21.4783398294922|20.7520979155241|20.9154098478272|19.7740005110545|0|21.4201631690233|19.9298761042592
EIF4A2_T1	Q6ZU35	CRACD	21.9145	4	24	0.8685	0.933281|0.744258|0.940296|0.856226	0.058	21.9420587303063|21.5856459793994|22.3214306166665|21.8089990439148	23.3271026409098|23.4741456197857|23.7716127518402|19.9410251053269|20.4573350696593|18.8250228983132|20.9523070734767|21.5866066871708|20.402094822437|0|0|19.8165203620676|20.6858316163582|20.1525852971312|22.1828096387453|21.3020476332607|22.5668144803965|0|0|23.714509558767|23.7239483147207|24.2289774106865|24.5079681007211|21.8702143923992|23.3766544191664|23.398233796529|23.7457838745361|23.489141321256|23.6836658237224|23.6666258471577|24.309060233584|0|23.830176393949|23.2828584347006
EIF4A2_T1	Q6ZU65	UBN2	7.95441	4	15	0.0412	0|0|0.118312|0.0463232	0.4844	0|0|17.7548350764961|14.0627858549941	23.1329958525653|23.1785951395698|23.0036274851855|20.8205560365633|21.0363509140611|20.5095099353156|20.4394089934962|21.0857939557486|20.4155135766593|0|0|19.8736082444359|20.5086047011436|19.0735644675585|21.3766663750727|21.3531555962274|22.2969228023249|0|0|22.5519265077957|22.9824871613747|23.24011930578|23.3739351892947|21.294784489595|22.2668888862824|22.1820615842798|22.6613205565021|22.3291378172555|22.5548217125087|22.3866811909549|23.1973794447206|0|23.3309459784231|22.7377202509228
EIF4A2_T1	Q6ZU80	CEP128	3.76784	4	7	0.0559	0.223607|0|0|0	0.4753	15.0713721104176|0|0|0	0|0|14.0600890308007|0|0|0|0|0|0|0|0|0|0|0|0|19.3657607214877|19.2791841696018|0|0|17.2950491325089|0|20.0228912573591|14.5932079494706|19.7701329636464|0|0|0|0|0|0|0|0|0|0
EIF4A2_T1	Q6ZUJ8	PIK3AP1	20.3533	4	8	0.8884	0.952182|0.703423|0.94952|0.948391	0.0541	20.3778478934618|19.8947495599865|20.547822953799|20.5927478551579	22.1172622069966|21.4586798155244|21.7330729541295|17.5847673748436|17.2561109821756|16.6788453619173|16.4940815780431|18.5728762052578|17.3247455497632|0|0|15.8121845504118|17.3590588130324|17.0462948327103|17.8407653845936|19.2078619759558|20.1823920366306|0|0|21.2503807838733|21.9095644343613|21.2121979780621|21.8573424558115|19.196871356792|20.1494542821237|21.0286916122408|21.6181650500899|21.6175899808323|21.4837694016239|21.3976590894698|21.26131552934|0|21.3334710856128|21.1140232561373
EIF4A2_T1	Q6ZUM4	ARHGAP27	21.5662	4	3	0.2983	0.307285|0.269769|0.307642|0.308611	0.3075	22.0336959095881|19.1855918029424|22.1009061290373|22.9446575339929	24.5429406614283|24.0844953406513|25.0662650440619|22.2075691946337|21.7552252571013|21.4409897868492|20.6554709105102|21.9286340578455|21.3737562913525|0|0|22.2000454387204|23.2965694257838|21.9753260312211|23.5544715798749|22.1328532239674|22.9995956107133|0|0|24.5594546363202|24.9165907081487|24.8833584542168|24.7177928628572|22.0487084821942|23.0210363644389|25.9061123719407|25.1378718917035|25.5914714396365|25.007349119739|25.5544791081996|24.9539715948961|0|24.9192813436693|24.2546045700548
EIF4A2_T1	Q6ZUT6	CCDC9B	19.775	4	3	0.485	0.313484|0.331803|0.648133|0.646409	0.1897	18.651488807273|19.4631821295796|20.7372690217537|20.2480606233537	18.4366041766563|19.9723353956704|20.016571682114|19.6070725406268|18.5555728682113|20.1711585354524|0|16.7333135071839|0|0|0|19.914146741941|20.1997126234002|21.9532925149653|20.8143272547795|16.7245202327919|19.4879149158882|0|0|19.7169416766141|20.6237562119099|19.6919542537472|19.63391194136|18.6921525535905|18.3576484089893|19.8303858820089|18.4906726523529|0|17.7083937675752|0|16.7799013642517|0|19.1966410101165|20.2693597208026
EIF4A2_T1	Q6ZUT9	DENND5B	13.9862	4	4	0.5506	0.621295|0|0.949893|0.631219	0.1609	17.8709112697006|0|18.9385101111627|19.1355236714011	20.0667143716228|19.1081675364316|18.7733478854113|16.939240495733|16.4685677412502|0|0|16.5937824169658|14.2564993758742|0|0|0|0|15.3285694342314|16.8073331160187|17.9517852873707|19.2360738958254|0|0|19.2237768266339|20.0819412927518|19.5630126001086|21.1125736592649|17.8341161838726|19.4001774903176|19.9829379109453|17.6788824767279|19.9470282996321|18.9959723285978|19.2466414948949|0|0|20.0305987876588|0
EIF4A2_T1	Q6ZV73	FGD6	14.334	4	8	0.638	0.687605|0|0.938098|0.926463	0.1257	18.4275923322017|0|19.8281892964506|19.0802514981267	20.3930692057123|21.0491217160595|21.1976798581742|18.5767439177363|19.3587092915582|18.1197218601335|17.8753558555699|18.9032531461819|18.6756065445313|16.0926407575045|18.6641612304248|14.9660632837563|18.4061213714266|0|17.948615485958|18.574698957782|19.9688783384358|0|0|20.257121767886|20.9394323788121|20.8338081737815|21.7336779262914|19.1181465010611|19.8019503469213|20.4281417469117|20.0500669838953|16.1912789675302|18.3595097049418|20.7477370552303|18.8253630909245|0|20.5454059992505|20.8024254728495
EIF4A2_T1	Q6ZVF9	GPRIN3	19.3803	4	12	0.7617	0.768788|0.57337|0.930843|0.773651	0.086	19.5358607404439|18.4868154034358|19.9736315516949|19.5248954558207	21.8665528161593|21.2069642923284|21.9587033676552|18.1898075567199|18.0243424512915|16.6269950076084|0|18.5554392724465|17.7446619250107|0|0|16.9585995562716|19.127961130685|0|19.0319450740871|20.3801993229414|21.3498781060006|0|0|21.4091254775675|22.2799158614992|22.3762876350857|23.0161553704584|19.8191632855396|21.2358194996038|21.8592189673608|22.0946375557118|21.750737659706|22.3566511172772|22.3188093963696|22.6075552714091|0|21.9021331078966|20.9808195750147
EIF4A2_T1	Q6ZVX7	NCCRP1	3.76797	4	1	0.2296	0|0|0.918433|0	0.3509	0|0|15.0718683712078|0	14.1911786695432|0|0|0|16.641145029343|15.5482385895217|0|0|13.3988288714059|16.0443613432492|0|14.6090437055814|0|0|0|0|0|0|0|0|0|0|0|0|0|18.71750059117|0|0|0|0|0|0|0|19.8114384947386
EIF4A2_T1	Q6ZW31	SYDE1	21.4973	4	12	0.9559	0.958066|0.94384|0.964223|0.957399	0.026	21.6743145646226|20.3865515657869|22.518279306532|21.4102094171574	21.1470118360468|21.4697705918611|22.2717093128139|19.294874494621|19.556597354926|18.5791804233061|18.5986709995625|15.3117455454508|18.7678912238153|18.6316012756161|0|17.5941168838023|17.0869289721805|18.0397338163821|16.8491993342115|17.736259091602|18.4768797014459|0|0|20.2777202420371|21.1067439964633|21.6416524416781|22.1458551639385|20.149061528346|22.351674674028|22.6764631897294|21.9086856758266|20.6674204192637|20.2326798503712|21.7010177599387|21.4794480229273|0|23.7869711961085|22.5663849212033
EIF4A2_T1	Q6ZW49	PAXIP1	3.87685	4	11	0.0356	0|0|0.142482|0	0.4876	0|0|15.5073872958627|0	22.5444433636662|22.4806312177836|22.3757423909144|20.5979570926739|19.7916630457616|18.8212784589213|18.8773561388542|20.1542799023338|19.9814618056711|0|0|18.6584862285517|19.1311249991683|15.1260792646094|20.1598972681803|19.613635297807|20.967042032867|0|0|22.0317961746088|22.2659748202356|22.3844696880199|22.7872124795341|20.1990214258207|21.2510844589573|21.7249699494137|22.0917495790014|21.4605179788916|21.9056361116679|21.8142452710002|22.0648780042044|0|22.6006273475525|21.9040041599117
EIF4A2_T1	Q6ZWE6	PLEKHM3	12.5246	4	1	0.699	0.93614|0|0.919659|0.940014	0.1061	16.9095971387675|0|16.0258509830467|17.1628501654923	0|15.3979628988868|17.3890687160451|0|0|13.5668696023646|0|0|0|0|0|0|0|0|0|14.8141668867015|16.6062675893167|0|0|18.0225116415898|18.8674467375627|18.4288159992907|18.2020649925685|16.3539423087144|16.9198537293526|0|18.4515464921586|0|16.5937736660067|17.7499215732083|18.1986035912632|0|17.8703122724545|15.8926165498368
EIF4A2_T1	Q6ZWJ1	STXBP4	21.8974	4	18	0.8269	0.933399|0.514589|0.9423|0.917433	0.0674	21.9374871830305|21.1362649627737|22.356978677139|22.1589847216729	23.8360176641444|23.8526924904328|24.2489517590535|18.4352772984193|18.9354703219787|18.3264605639254|18.4072479245417|19.7719045482974|19.1912367156001|0|0|21.78540459355|20.4786344513385|17.4036688542447|20.0893766857128|20.961740900847|21.5706624355211|0|0|22.6726056315587|23.3734810597028|23.479146108746|24.1129189010204|20.7065687329632|22.007543956077|24.3154646094413|24.4122988220595|24.0241024345286|23.6700427923343|24.3217232350516|24.3954210200799|0|24.0926572669854|23.6940447025312
EIF4A2_T1	Q6ZXV5	TMTC3	12.349	4	7	0.236	0.472968|0|0.234411|0.23672	0.342	17.038010866004|0|15.6069940687114|16.7507959291663	19.5929385765694|18.7661965136501|20.7458268907092|19.9412516487419|18.6937982142063|19.3384043388339|0|18.0736413522538|19.0730138264674|0|0|0|0|14.5473374866346|0|17.2331215955035|15.677700089823|0|0|20.7803907519846|18.5703779634576|20.9215368182623|19.6095465609642|17.6436871979468|19.5475874951599|18.9827629127277|20.5199038972612|18.4058756187906|19.4384502747529|16.5405440801535|18.3370211192885|0|20.0219648672461|19.2972103145774
EIF4A2_T1	Q709C8	VPS13C	22.6506	4	55	0.7669	0.738336|0.457021|0.961935|0.910318	0.0845	22.3761361192315|21.7555270039444|23.6151903825981|22.8557310432833	23.8957990363225|24.3618820332684|23.6548462377716|20.8104225369873|20.4669803784056|19.5885939671578|20.7578813099962|22.5032546518392|21.1776941601392|0|0|21.3925591175289|18.9167319253731|19.8413200579683|19.9021825463305|22.9379625504095|23.4099860701757|0|0|23.7843485205802|24.1183383320957|23.5274134141046|24.1436976262608|22.6491573085852|23.3968541292288|23.3342343136284|23.5159919974941|23.0839600585159|22.9664705471206|22.5744747049087|22.6156743746184|0|23.9502247748684|23.2207146007557
EIF4A2_T1	Q70CQ2	USP34	15.9492	4	23	0.0927	0.0797131|0.0698373|0.154777|0.0665291	0.4487	16.1566446952324|14.4438141853026|18.126211141728|15.0702315949607	17.6867781559543|22.1392981939296|21.1397789044487|17.234998307785|18.0799009362477|17.445675696871|20.8207845121527|21.5633569510949|19.1801984370206|0|0|19.4486286516443|0|0|16.6419809735789|21.6842113273222|21.4931474845986|0|0|22.173516896527|22.1413150779858|20.6444549964203|21.8690297738769|21.7682878417134|22.0314171603055|21.7176649742822|21.6411939516141|19.4251842105833|17.404246758853|20.0486525690617|19.9001812568646|0|21.9938983871652|21.5289560691574
EIF4A2_T1	Q70CQ4	USP31	4.02676	4	3	0.0778	0|0|0.31138|0	0.4595	0|0|16.1070566508592|0	16.4077240621292|16.6255778366986|18.9574358637868|0|0|0|0|14.450768100749|14.5231258216335|0|0|0|0|0|0|0|17.1994563911965|0|0|17.9474697211732|18.1946233296154|19.9285513557173|19.3145709337821|0|16.9536574533167|17.247574868633|16.6840673841765|0|16.3560968055601|18.2173720176169|18.0075797369761|0|17.6320177348404|0
EIF4A2_T1	Q70E73	RAPH1	22.0923	4	20	0.8738	0.941674|0.702018|0.945523|0.906003	0.057	22.4441580508083|21.2773096264139|22.405387748246|22.2423725697162	23.5757720837765|23.4969789735917|23.5127381534327|20.7675282034503|21.2860398199152|20.1487712398174|20.6771887049563|21.0317704368734|20.7197487209929|0|0|20.3318826683768|21.9041692322866|19.237134810311|21.0641613228082|21.1181015488345|22.4497835137083|0|0|23.7854036105236|23.739070281772|24.1190800478488|24.3983228871269|21.7688534148998|22.9718637756535|23.7506750874278|23.6024114915492|23.4487627407981|23.6018936513386|23.879251976307|24.160370682747|0|23.5734510458208|23.3329136028951
EIF4A2_T1	Q70EK8	USP53	19.3443	4	7	0.8265	0.94049|0.69565|0.956766|0.71321	0.0675	19.3072053261449|18.5562364328452|20.0714410115978|19.4421832825695	16.7494572436138|20.9585791125839|21.2866852289965|0|16.7055961135908|0|0|14.7916788072659|0|0|0|0|17.1134840283971|0|0|0|18.7923405907159|0|0|20.5689367265578|20.5378969864274|20.750569397729|20.7537317587614|16.3325510448971|18.1552227738652|20.4228419877008|20.2123162103144|0|0|19.6311830900565|19.2147042241711|0|20.4979508106908|16.7819962970033
EIF4A2_T1	Q70EL1	USP54	22.2875	4	33	0.8202	0.892745|0.48418|0.955673|0.948019	0.0691	22.3023749314879|21.6148667636298|22.7391023968915|22.4935344984863	21.3700030003425|23.090439227098|23.4443869047594|17.851832389471|19.5556127900246|14.8714431723875|17.1188892870197|20.5598641550807|15.6491583696801|0|0|19.5358238674702|19.9560542618179|16.1511424459691|19.1222319328732|22.5032468053722|22.7205795730117|0|0|23.6285832329576|23.993221556539|23.5900638858041|24.188831613201|22.3502691787531|23.0009996608552|23.0894501110948|23.5771242694996|20.0939836400839|20.0854430754106|23.0103856178844|23.3554456548202|16.4786341308125|23.9980178476474|22.5241302674932
EIF4A2_T1	Q70EL2	USP45	18.8143	4	14	0.5884	0.925521|0.243023|0.703293|0.481764	0.1469	19.5838698125896|17.0268289356551|19.3459667902611|19.3003847882689	16.1090037485462|15.0999275952002|20.5604888797787|0|0|0|0|0|0|0|0|0|0|0|0|0|21.714467298828|0|0|18.6994110831194|17.9685093742721|23.1955911998314|23.3182016743448|15.2758027090421|22.4670043404494|19.8982206505697|21.070387256553|0|0|24.0511899663243|23.9508965673188|0|20.249681229063|0
EIF4A2_T1	Q70EL4	USP43	19.6736	4	3	0.3219	0.33213|0.320898|0.322776|0.311907	0.2823	22.2715196812143|19.70215704122|18.6124090040225|18.1084660913868	0|0|0|0|0|0|0|0|0|0|0|0|0|0|0|17.126245913766|0|0|0|16.8502430128945|18.6996798992502|19.0193090057979|0|17.262424349281|17.7889663279729|17.7633319928656|17.7377388247455|0|0|18.346354315041|18.6247973567231|0|17.6233681681814|18.471255693009
EIF4A2_T1	Q71F23	CENPU	4.21968	4	7	0.0568	0.227323|0|0|0	0.4748	16.878729063657|0|0|0	20.5260862882683|19.9987584490426|21.1514912471809|18.3272940593958|18.4018142950066|17.1559768396727|17.4719943624916|18.2259092883736|18.2666164246899|0|0|17.2048129956942|18.0990084891751|0|19.5048774603094|18.1196133536485|19.7306523422101|0|0|20.0273834325455|20.0776176308468|21.1546412053967|21.5553577711792|18.9242822359275|20.8170184253191|20.7887716269201|20.947119415789|19.3969905398659|19.5252660460182|21.2288933687436|21.1359159589532|0|21.2929356256067|19.8328000902671
EIF4A2_T1	Q71RC2	LARP4	24.983	4	26	0.9274	0.937386|0.900261|0.945255|0.926666	0.0442	25.2950893961133|24.5126158394811|24.9804517319902|25.1437787569506	25.1356369339094|24.682553166149|24.6070912743766|21.6957667865995|20.7568429118622|20.5170663795329|20.6240623730975|21.1918222511453|21.5672195204583|0|0|20.8295643590749|22.2583946891793|21.6366402325916|22.3826626174751|22.1595930040006|23.4545993458259|0|0|23.7853908474273|23.9591073177864|24.7510832093743|25.0418576210172|22.4664036196956|23.8829077853161|24.3657564367574|24.6522315983566|25.4482951725941|25.5613846721158|25.3714126981|25.5249599197209|0|24.4695476887623|24.2315048171452
EIF4A2_T1	Q71SY5	MED25	13.1861	4	2	0.3687	0.488618|0.492193|0|0.493798	0.2593	17.1729834945381|17.5500714880403|0|18.0213186830306	18.9277142753454|18.566622454082|17.9169524183619|0|14.3057955508377|0|13.7729204829651|0|0|0|0|0|15.3082215427921|0|0|15.7872819586993|15.523548729695|0|0|0|18.4209951367526|17.6099311934145|18.1446170571066|16.4485520497249|17.1800284050748|18.6581664818957|16.8502449986122|16.7899830469648|16.8508084612972|18.9003954430144|19.059290191429|0|19.0198430410425|16.9984041966302
EIF4A2_T1	Q71U36	TUBA1A	13.1627	4	1	0.678	0.853495|0|0.938514|0.91997	0.1126	16.5336673580417|0|18.516876652117|17.6002834850065	21.3709747701117|21.2091686277752|20.6171724085182|20.3564665809405|0|18.7596135477606|13.6725541478826|0|0|0|0|19.1330413343076|19.2244890736936|21.4051614654687|19.6877786693099|0|0|0|0|0|0|0|21.4448945660452|19.234175382587|20.9146435738139|19.536781957432|17.9835422654986|20.075096496138|18.1114517937329|19.3723475282509|17.6952233915861|0|20.8397157758582|21.2477896498541
EIF4A2_T1	Q71UM5	RPS27L	8.36541	4	2	0.1543	0|0|0.383055|0.233961	0.4037	0|0|16.6128557064232|16.8487740744022	18.8045433983351|18.8312646322968|18.3342181435629|18.656512813718|0|0|0|16.4128311583684|19.8410466676642|0|0|15.9312167459422|0|18.1989852217213|17.3404122993825|17.3996276014611|19.3213508168107|15.5037788868363|0|19.155017435823|19.4887944251887|19.5749141088225|19.8534288977132|17.4352580353663|19.8741521857966|0|16.6757736555715|18.2206724565062|0|17.7187201516923|17.1320707279616|18.4214609005747|19.9372554372895|17.4301945675885
EIF4A2_T1	Q75N03	CBLL1	13.019	4	8	0.2722	0.55659|0.164843|0.367454|0	0.3193	18.3551191821062|15.5882593348743|18.1327364270176|0	23.1408170918488|22.8813051022502|23.462153580633|21.1800351768822|20.7355511170213|20.2473118182982|20.156568221266|20.8487253471534|20.8366774189716|0|0|20.2821540867831|21.8783942200152|19.9631481449626|21.2762177240919|21.2873905419527|21.7610598481072|0|0|22.9162194055609|22.9600956280349|23.492797154104|23.6392844466797|21.1491183279302|21.978175731417|22.9328366603886|23.4081048510584|23.0357970047125|23.3169514083646|23.397496135884|23.466957080861|0|23.0763387698642|22.8295673729357
EIF4A2_T1	Q765P7	MTSS2	19.5475	4	9	0.7458	0.938647|0.372092|0.94679|0.725793	0.0905	20.1798665833417|17.6030022636942|20.6388548527726|19.7682060862408	21.5284582831613|21.3172896580835|21.6124920233186|17.1765192280182|16.924102376304|16.2841030683799|0|16.6776144751857|15.7929348763625|0|0|0|17.1944469482553|15.27482006296|17.8979667514108|19.5686772757101|20.7548971732114|0|0|21.4129653491579|22.3920428315064|21.9438601967052|22.4424178250022|18.9987616001625|20.8541378288699|21.7638673110857|22.1776037610204|21.4165682737574|22.1520856176775|21.6051901991803|22.2873091355303|0|21.7800757515947|20.7101473827829
EIF4A2_T1	Q76FK4	NOL8	3.94004	4	35	0.012	0|0|0.0479403|0	0.4986	0|0|15.7601570806084|0	22.4838785938416|22.7122411733393|22.1650359566257|21.0885854060273|21.0181729758874|19.6885820479112|21.0555267733308|21.4770244887974|21.5530832852328|0|0|20.9022204653307|21.5012236193911|19.8085964402102|21.5599358467121|21.9769295301761|24.1701938838679|0|0|21.7280964946986|21.7825912684653|24.2244912121754|24.9944266657268|22.1527755703448|23.7512431627636|21.293302051239|21.8793399148855|22.0851824511917|22.6244520500712|24.2912864690364|24.6200374134649|0|22.2595737216536|22.325998299087
EIF4A2_T1	Q76I76	SSH2	21.3813	4	20	0.8388	0.935719|0.546108|0.939032|0.934367	0.0647	21.7106725369263|20.3794749287964|21.8896877649188|21.5453437190044	22.9040605999883|23.2637486935436|23.0081500593016|19.7138456909215|20.6886081343962|19.6284851426528|19.5705165954635|21.053456650756|19.9354835054086|0|0|20.6194076046856|20.716980897318|18.8933472499431|21.0989954326662|21.6591828155908|22.4745077139675|0|0|23.2235083865286|23.3601444566563|23.3310774036293|23.7559942744301|21.9883466829277|22.6525788488635|22.9521898201072|23.0839129407541|22.8482259155503|22.4083621373651|22.5252190182136|22.8758019152269|0|22.869390477207|22.1888972151249
EIF4A2_T1	Q76N32	CEP68	15.418	4	7	0.294	0.463091|0|0.242324|0.470734	0.3096	21.8466701122758|0|17.746911401427|22.0782411332065	22.7813345739404|23.1127055815187|22.4961216778906|20.3807109228623|20.6228676929693|19.7628761133501|0|0|0|0|0|19.8452872015688|21.5873165732007|0|20.4639539248179|20.0396370408064|18.688312672735|0|0|23.0067090575692|21.7997537810827|22.16595376821|21.5351159571565|20.0957182432328|20.9812638397645|24.0796969866608|22.2247135240396|16.1292345368902|0|17.7088867107624|23.3197467991753|0|22.8596025487609|22.6720056191954
EIF4A2_T1	Q7KZ85	SUPT6H	14.2845	4	35	0.0988	0|0.106581|0.15688|0.131728	0.4443	0|18.8202130014149|19.6989139901796|18.6189998445796	23.5598193844995|23.7714559015247|23.0468559404517|21.5704898261894|20.8355019190762|20.8710559984272|21.0248881039924|21.1257374190026|21.6100347654445|0|20.8607161653901|21.3966784648324|20.9554061474522|20.2166028141673|21.9701642872782|21.4662914578428|22.3693208903084|18.3873409609248|0|23.0269156022535|22.8965664727145|23.2237959987396|23.6501389795999|21.8469344797677|23.2083307629582|23.0302677274445|22.7979074894721|23.1110889957381|23.5542253522562|23.4036570866796|23.4810057939864|15.7466281845541|22.6544569142573|23.0230943369355
EIF4A2_T1	Q7KZF4	SND1	24.2376	4	44	0.91	0.944189|0.808374|0.941443|0.94607	0.0496	24.509355844201|23.6680806054938|24.251091777194|24.521816376219	25.4635060769317|25.1714973874935|24.9364632386607|22.68863551702|21.8364603621561|22.1645348674312|22.2627753651892|22.5249333162411|23.2693721316792|0|0|21.6133744942635|22.4740114666899|22.9630884011949|23.5338699782616|22.9641885563174|23.6420518164146|18.1451880679793|20.0880578973205|24.3975398454549|24.4961542740074|24.6382367065417|25.0339845220201|23.6105934033603|24.2171117642977|25.12665095115|24.9539923573164|25.8578678396592|25.9818058417045|25.1272737912401|24.9861607795236|18.9637382827847|24.3474741296752|24.7681327203685
EIF4A2_T1	Q7KZI7	MARK2	22.3294	4	14	0.837	0.939447|0.529495|0.939682|0.93942	0.065	23.7105766249698|20.0789988700426|20.7821362642261|24.7458297268848	24.1425149820235|22.6733859541657|23.501326145033|20.2077729425165|16.0458115862425|17.1537786267051|19.2308612941487|18.9268786131726|18.42648088758|0|0|20.659212651586|17.5019666610223|20.5683296916184|21.5340227831902|18.3010659614328|20.6892594764319|0|0|20.9659145611058|21.1489400311266|22.0587820083939|23.8507445475786|19.7493827608599|22.0331494862977|22.003920116303|22.0984222647217|21.8024242497135|22.0571731220902|23.0145028465546|23.1160456392123|0|22.7482662105348|21.0175224991066
EIF4A2_T1	Q7L014	DDX46	24.6468	4	74	0.6076	0.507087|0.474638|0.810517|0.638234	0.1402	24.3662785746517|24.1876154995206|25.1545319526254|24.8785880302144	29.9896878319181|30.0776697698208|29.8283128989665|27.8717171457517|27.851229406161|27.7591285845485|27.6160346401298|28.2780507898485|28.0049087608476|0|0|28.2292384829592|28.2902918183802|28.0379068826674|28.4634837852561|28.5027388791637|29.585568087262|0|0|29.6208640211945|30.0829124015113|30.2636030165998|30.8069073823897|28.5474027042554|29.6042491865907|29.8360826589749|30.0313645544417|29.9929513313602|29.9696051585597|30.4975475690005|30.4410195952088|0|29.9815099431794|30.0503816391393
EIF4A2_T1	Q7L099	RUFY3	20.8427	4	10	0.8501	0.945682|0.565347|0.944157|0.945221	0.062	20.9751747380986|20.1642571951921|21.2214189816825|21.0098844256241	22.19127796169|22.1062227901709|22.7744572638086|18.0688371758965|19.4420261420991|18.2085651128297|17.8153518794426|19.7134263205355|16.34837095066|0|0|19.5117107278348|20.307225128843|18.1841910702251|18.9934740616447|20.0457432034756|19.7215294129688|0|0|22.9231114263609|22.765032923826|22.1510341653499|21.9678921767688|20.6674498422478|20.5531286618505|22.4383358582427|21.9790722387331|21.5702052755154|20.8167664772218|21.4697816837172|20.8962367625696|0|22.7145128851113|21.2779029688997
EIF4A2_T1	Q7L0J3	SV2A	10.0326	4	3	0.1606	0.324668|0.317796|0|0	0.3897	20.7876374554196|19.342617268932|0|0	19.9598747233849|19.9520078865006|17.7852301665703|0|0|19.617086617887|0|0|21.1119790669547|21.3060413318096|21.046800997586|21.205599153674|0|0|0|21.915860290576|20.3840454380628|18.6945183543702|0|19.4492093631778|20.5316769220032|20.7262318759403|18.1834257423296|21.5121841587519|19.621514504839|0|18.1811086410001|17.3476701902848|0|18.4854050044189|19.022901204245|0|0|0
EIF4A2_T1	Q7L0Y3	TRMT10C	20.0537	4	11	0.774	0.95547|0.320229|0.964024|0.856156	0.0825	20.3705690316666|18.8206818265462|20.6914234820769|20.3322405433039	0|0|16.5790194892379|20.5544331554225|20.0872659629022|21.4766146854206|21.0127803873435|19.728530525412|20.9213832465338|0|0|0|20.2085078714881|17.9049713187415|20.4367524705046|19.9806860208803|19.607734018102|0|0|0|0|0|16.7974946716431|20.1846087098257|20.6707583614332|17.456090032249|0|15.3886164727494|0|0|0|0|0|0
EIF4A2_T1	Q7L1Q6	BZW1	19.3162	4	8	0.6307	0.479579|0.470224|0.712196|0.860895	0.1295	19.6235172486747|18.8941179473141|19.511776673215|19.2352898430875	20.2991359976382|17.473714050693|19.4537344712953|15.9589667345739|16.4687192538974|0|0|0|15.4890163967372|0|0|16.4650927039913|0|0|0|15.8550888339893|18.5828045157965|0|0|19.5255676615422|19.8486093526862|19.5990314705305|19.2521774403974|15.9497136345095|17.090623003203|20.7831418911375|20.1425480942463|21.012055389506|22.2004773711498|20.9838993383745|21.9811320513668|0|0|19.7278658277322
EIF4A2_T1	Q7L1T6	CYB5R4	19.9612	4	14	0.7426	0.941268|0.479898|0.882143|0.666942	0.0914	21.2690030365212|18.758171712147|20.0195394074235|19.7980582787699	22.1720997297927|22.3388985881616|22.6949107817978|17.2132865216432|15.9516955400946|17.3131355762863|15.6577094178614|18.179024281173|17.2790163822329|0|0|16.7829521823253|17.6728522439156|0|0|19.2760147837128|20.4543463761537|0|0|21.9392650009071|22.4241225551119|22.6271140537117|22.4606066417655|19.6515352237839|21.5126256462512|23.3076900034158|22.8027247614918|22.8419345806911|22.5178121116628|22.5764120916143|22.7251968320396|0|22.9485214547828|22.0849081541936
EIF4A2_T1	Q7L1V2	MON1B	9.10477	4	2	0.2381	0|0|0.475173|0.477127	0.3393	0|0|18.216906516492|18.2021859504169	17.4415960686202|18.241237892058|0|19.544456962886|19.6740688041405|20.1174748805105|20.6068156418089|20.4114916549985|20.3777535605539|0|0|18.7304913534309|0|18.7026133950405|18.035001292346|19.8281338347552|18.2190082125012|20.3875792129789|20.4433937393788|0|17.3731401459565|17.197542478168|0|18.628903778312|16.7227644151517|0|0|0|16.9497655845326|0|15.9832004654286|0|18.5567218025804|0
EIF4A2_T1	Q7L266	ASRGL1	22.5475	4	3	0.9424	0.944842|0.93889|0.944209|0.941847	0.0362	22.8157827992817|22.165555718505|22.7708322135177|22.4377630946406	23.1789888595082|24.0380488487114|24.4300108577891|19.7121120809528|21.4288905401839|20.550539943978|20.331965975815|21.5641988688977|19.4385950588557|0|0|21.1889481856318|22.6293276643832|19.0277562156945|20.8854167751848|22.2490173208917|22.1268121050205|0|0|23.4910114845611|24.1124226022199|23.5696165860114|23.3706394078238|22.0611372311927|22.0667976060685|24.2798465267721|24.6259234225278|22.6296148314122|22.8640355278763|24.22464800241|23.8771691781601|0|24.6627688249305|24.0165143759875
EIF4A2_T1	Q7L273	KCTD9	8.03098	4	2	0.337	0.4591|0|0.888864|0	0.2733	15.0705174140103|0|17.0533933840786|0	17.996528818222|16.8369705778669|17.6437652304346|0|0|0|0|0|0|0|0|0|0|0|0|0|0|0|0|0|0|0|16.2934924931062|0|14.8709370054197|0|16.8292724924658|20.4317811472182|18.0425548943446|17.2149536001949|14.0731400831097|0|16.239259768772|16.0195304428097
EIF4A2_T1	Q7L2E3	DHX30	21.2054	4	40	0.5945	0.694074|0.276592|0.883837|0.523505	0.1446	21.3316929608147|20.0252757670608|21.8274462861074|21.6373414871505	20.8510500122672|20.5860126819398|20.1275481962292|21.0841565414327|19.4829142625597|21.5621936244747|19.7346449250964|19.2447297221215|21.363149371366|0|0|0|17.0831815714412|17.3985241651115|18.648195628586|19.8254421081579|23.9960352982163|0|11.6880446431601|19.3576138697861|23.6638844072151|19.6209143440395|21.356992792277|19.7323788574326|20.9157658193784|17.9157505106042|18.1304455607504|19.4010169131695|18.9479493141158|18.860643797746|17.8815755789569|15.8808123641287|18.9943091323897|18.288921461549
EIF4A2_T1	Q7L2H7	EIF3M	22.9539	4	12	0.8169	0.959242|0.3965|0.955876|0.955985	0.0699	23.2042046620545|21.6098467810268|23.4412364801058|23.5602917666985	23.7737192512301|23.2018907814751|23.8484397694575|20.1172092837239|19.8233975837594|19.2797063413533|17.6372836702149|19.6983721359733|20.183406906258|0|0|17.1936096561582|20.8709252719185|0|21.4174315440328|21.6872733650427|22.1320579972737|0|0|22.9229581896736|22.8921393042365|23.3870466641372|23.885345926435|21.7898359542136|22.4569706851849|23.021992770168|23.4962425750534|23.0590598405224|23.2907765790094|23.0540343900306|23.1894144076937|0|23.6626616877868|22.6015803085913
EIF4A2_T1	Q7L2J0	MEPCE	13.487	4	21	0.1334	0.212139|0|0.180509|0.140792	0.42	18.048148635147|0|17.7511441427017|18.1487625227006	25.0803370651893|25.2413444525906|25.0592328555405|22.8380173852631|22.8452412471613|22.5595006176597|22.1268400557591|22.7748724255079|22.8394601272153|0|0|22.2833862809393|23.9576259016254|21.2680518832237|23.523611150193|22.5871557668205|23.8371750195017|15.0792120560447|15.8513898320734|24.6653144423857|24.7314549266848|25.4675137674434|25.8150703949924|23.3447385127033|24.5899694936503|24.7129319657243|25.4143677342069|24.657629790921|25.6579547529756|25.2874362681411|26.1425864050041|15.7685405280922|24.9171771157619|24.7294078984823
EIF4A2_T1	Q7L2K0	TEDC2	8.75872	4	5	0.2311	0.312662|0|0.611549|0	0.3491	17.499009727996|0|17.5358729791938|0	18.9502105434086|19.0276727830213|0|0|0|0|0|0|0|0|0|0|0|0|0|0|0|0|0|0|18.9608333397406|19.1614562070002|14.6678481358533|0|0|0|17.9223956088867|0|18.1220821660327|0|18.2029448728884|0|0|17.6386974855009
EIF4A2_T1	Q7L3B6	CDC37L1	20.9831	4	10	0.854	0.944563|0.624191|0.914328|0.933049	0.0612	21.5052597981749|20.8093332844753|20.9718210442448|20.6459421778169	22.2280316913029|21.9521796567434|23.3149173170108|17.3487657303457|18.8791559324266|17.8461152906873|18.6937056356837|18.6045112066704|0|0|0|19.867667881536|21.0884167620509|0|19.6862583135167|19.6526847275464|20.4323403385921|0|0|22.3100473818263|22.0455962516833|22.6348536394175|22.2690624477346|20.6907246305093|21.5527328749125|22.7324270890143|23.3224395748524|21.7779889563276|22.507553272502|22.7281861251158|23.5813298312004|0|22.9050100762228|21.9452630370932
EIF4A2_T1	Q7L4E1	MIGA2	8.57863	4	1	0.5	1|0|1|0	0.1784	17.3004652051471|0|17.0140592836181|0	0|0|0|0|0|0|0|0|0|0|0|0|0|0|0|0|0|0|0|0|0|0|0|0|0|0|0|0|0|0|0|0|0|0
EIF4A2_T1	Q7L4I2	RSRC2	14.0389	4	6	0.4304	0.723261|0|0.697098|0.301327	0.235	18.0293569551161|0|17.8760966645518|20.2499943735858	24.1862213230133|24.1423824501704|24.3433302907288|21.1533049387236|20.7307722598207|21.1023772910398|20.1021114247604|21.3006516207001|20.9611552957702|0|0|21.1287549166631|21.9661734353019|20.2192888655613|22.1680373357726|21.7512389808951|22.3690916304608|0|0|23.2836774714337|24.1556305195149|24.0652864005074|24.2369530520524|22.2052712998666|22.8703367234347|23.6797644075591|23.9821811989504|23.8582712756586|24.2500069012875|24.0288463923208|24.6771431396753|13.6285792210728|24.1645269584709|23.8535642099042
EIF4A2_T1	Q7L523	RRAGA	13.4916	4	5	0.3983	0.630033|0|0.323567|0.639476	0.2471	18.8830957420926|0|16.4249430753061|18.6585487567462	21.1924175350192|20.9004819923216|21.2098013632779|16.9101458084131|17.3816241026079|0|0|15.9143782426623|0|0|0|0|18.1253301746273|0|20.4124319353008|18.2045753547241|21.5127761553638|0|0|18.4716306261714|19.7254256918158|18.784368669974|21.2280877774278|20.555574101177|20.3234940659352|19.4520320310195|22.1062149594578|19.1656598835321|22.4696236958501|20.4809632511838|21.304068593221|0|21.078953362039|19.5187383645868
EIF4A2_T1	Q7L576	CYFIP1	17.5997	4	20	0.2689	0.0922896|0.157986|0.547433|0.277745	0.3207	15.6820585504517|18.2600840206248|18.6250960837956|17.8313643548338	20.6704325210851|21.1354047352259|20.1285042212366|16.5653032480117|17.512584532598|0|0|17.1877083134772|17.0115592469942|0|0|0|0|0|0|19.6928146852385|20.5369995923179|0|0|20.7781809308505|20.8176176367176|18.4358788033944|20.8649950663742|19.4372491906941|20.0972287143259|19.0506172957716|19.0634829643276|15.7240966442758|18.4707715884562|0|17.4392267130389|0|20.5915337662051|18.9952385647097
EIF4A2_T1	Q7L590	MCM10	21.3318	4	28	0.5248	0.523832|0.394807|0.796232|0.384168	0.17	21.2376505811063|20.7834235880368|21.9618728650625|21.3444500778011	25.4193345840206|25.6504607285622|25.9271192095363|23.2369521057882|23.8664735358241|22.7432324029043|23.0242725374507|24.3439248114988|23.3750782832171|0|0|24.3416275851203|24.9009076942598|23.233099378196|24.8410831760677|24.9359671037493|26.1903163938458|0|0|25.9523541640278|26.2438144313967|26.8656188168363|27.2571434947896|24.9125857446432|26.2202636285792|25.4489545475121|26.0458536187906|24.6178627207724|24.9477978004361|26.3784829889235|26.8904619461552|0|26.0832629009894|25.341870488041
EIF4A2_T1	Q7L592	NDUFAF7	23.3962	4	15	0.971	0.971274|0.962719|0.974288|0.975577	0.0145	23.3691904770792|23.2268512490226|23.5340741630822|23.4548446204296	18.8002614683834|17.1212131782646|16.4993701741816|24.4653837999756|23.8969580298146|24.7628313332833|24.4501984580408|23.6223339393903|24.458466528142|0|0|21.3336693339391|23.8040295318235|22.8026165129491|23.5834184815724|22.5446443907644|21.4502703245678|0|0|0|0|18.2872641813171|0|23.1690143008742|22.0411479519504|0|15.673872237404|0|17.508361472154|0|0|0|18.2439694191328|17.9186353421538
EIF4A2_T1	Q7L5L3	GDPD3	3.59093	4	1	0.225	0|0|0.900079|0	0.3547	0|0|14.3637066684118|0	0|0|0|0|15.9867647012168|0|0|0|0|0|0|0|0|0|0|0|0|0|0|0|0|0|0|0|0|0|0|0|0|0|0|0|0|0
EIF4A2_T1	Q7L5N1	COPS6	19.0023	4	6	0.844	0.826046|0.773987|0.93874|0.837383	0.0634	18.5027809888873|18.9456157931576|19.2836273771003|19.2770049722666	21.1989125829517|20.1965336815783|20.1634247874521|18.9983611194415|19.7998762341765|18.7797479703163|20.3372199185656|20.1436849481364|20.5904418069262|18.9859982396174|20.2253443761323|19.9210978555308|15.1985145097886|20.1770999193496|19.4004571103888|19.9685711433659|18.9943140305515|19.8452620619014|19.5780104408549|19.0429389218455|19.2900945794168|18.9613181624636|19.9423571146663|19.9264657711612|19.1786698480323|19.7236163350961|20.6687348129882|20.7969093582969|20.6317732135292|19.531657215667|19.3758862310985|19.1869754572575|20.7481335269988|20.0422940974053
EIF4A2_T1	Q7L7V1	DHX32	3.50326	4	2	0.1147	0|0|0.458734|0	0.4331	0|0|14.0130394823421|0	17.7589301176167|18.6662769124917|16.8994375222355|0|0|14.7041668427298|0|15.3731094108238|0|0|0|0|0|0|0|0|0|0|0|0|0|14.6580676839336|18.1858909004204|0|15.0266852897433|14.7547585435785|0|16.2690521879518|0|0|0|0|15.9238958423909|18.2912267008399
EIF4A2_T1	Q7L804	RAB11FIP2	23.8587	4	23	0.9043	0.943533|0.782804|0.948951|0.94186	0.0509	24.1692929272499|22.7137660515731|24.1575343090289|24.3943753469111	25.6939395181793|25.6689836203814|25.996355228091|23.0711511488993|23.0837569516853|22.3435038111079|22.3439036613153|23.1315430775373|22.7047264137177|0|0|23.1995511498447|23.8071272603694|22.4036321881743|23.6996008128483|23.1030616941832|24.0359984877803|0|0|25.4809025907976|25.4843174056575|25.957158048316|26.1063818659387|23.6034290358679|24.6743422924528|25.9930642213493|25.6941483512267|25.8335530523276|25.4358589713057|26.3672533093081|25.8104101488229|15.828983615359|26.1423914592225|25.6244346830772
EIF4A2_T1	Q7L8L6	FASTKD5	19.4885	4	12	0.6929	0.940606|0.311653|0.979213|0.540113	0.1082	19.6906527657343|18.0833369004004|20.6967940662187|19.4832836215943	0|0|0|20.7067201517581|19.6852063755395|20.7439072949374|19.4723708312748|19.1915140524197|20.7656430667377|0|0|16.9414330479979|19.4432384794482|17.3377456026093|19.6151862675318|20.2145094513243|17.4773923420353|0|0|0|20.0658303995398|0|0|20.5381500838388|19.9428705471368|0|0|0|0|0|0|0|0|0
EIF4A2_T1	Q7LBC6	KDM3B	22.7165	4	70	0.4299	0.385598|0.176017|0.655883|0.502041	0.2352	22.4447327295429|21.9424528839914|23.2024712307634|23.2761923663425	28.0209438818546|28.4292452543637|27.9795037563783|26.1496836448391|26.1259760153448|25.5584620639798|25.4920760682439|26.3258884742321|25.9243731061594|0|0|26.5740300159423|26.558802979343|26.0577870260071|26.8473974380639|26.3677661249328|27.1331941106471|0|0|27.9102640530687|28.2663814476699|28.1328115401429|28.4673367350544|26.6747704297597|27.2006101258362|27.9621606148204|27.811837553284|28.0370517119656|27.7156857988797|28.22334999529|27.9499384497723|0|27.750082114189|27.88966305062
EIF4A2_T1	Q7RTN6	STRADA	20.2114	4	10	0.7122	0.882367|0.565977|0.716822|0.683696	0.1012	20.7068551827973|19.9046792891285|20.1237785376858|20.1103731195492	22.143673326745|21.4369629869279|22.3705827788701|19.5371215807153|19.8185117853879|19.5628751349535|21.1216079983651|20.7842850386747|21.1951270028746|0|0|20.4810898930601|18.3605959901093|16.4017322410358|19.1714625288013|19.7308808821467|20.1751343237617|19.8974489738038|0|22.417982099754|22.4799330896279|22.5201512925225|21.6539644692931|20.9801466640441|20.0491106404705|22.2356437600751|22.1577943216196|21.9107542388791|22.2496166411238|21.7246102295043|20.7308704967419|0|22.5388510874837|21.5328595987098
EIF4A2_T1	Q7RTP6	MICAL3	24.5623	4	68	0.9111	0.937781|0.847154|0.94529|0.914159	0.0493	24.594328258868|24.4327382791535|25.0256831372854|24.196489927729	25.7926680230015|26.1160306001103|25.5749128019919|24.2709268515975|24.4954144505034|23.7759822131598|23.8249976095256|24.8019686909061|24.297294286095|0|0|24.8045152146497|24.196403277167|23.7549265087243|24.609020017029|24.8201645974664|25.3562085840311|0|0|26.4672338351366|26.2116276422996|26.1237827312602|26.5372408627151|25.2792221176868|25.8454973926605|25.3240818384149|25.288919954882|24.982696930176|25.0128027981941|25.1385922720479|24.8164094241084|0|25.3947824121138|25.6304359646805
EIF4A2_T1	Q7Z2K8	GPRIN1	22.7176	4	28	0.9261	0.935811|0.908367|0.93843|0.921889	0.0447	22.8263047042438|22.7330476766273|22.8748758933137|22.4360993294959	24.6392652157146|24.3834151430652|24.5753361008123|21.7024605719338|21.7273178499958|20.4692671361393|21.1690228408288|21.9061153314336|21.6459093100426|0|0|21.6768279007571|22.8347184075272|21.0401146664457|22.8950799462684|21.9486797900336|23.3844755796426|0|0|24.8412182814112|24.7750966625363|25.3300901804774|25.3034185634094|22.6921376045439|24.0647030781189|24.5312700089828|25.1799001188936|24.6011621358723|25.3118785250892|25.0109903941616|25.6298339688453|0|24.5504396434411|24.2936683050054
EIF4A2_T1	Q7Z2T5	TRMT1L	8.75945	4	21	0.0867	0.086997|0|0.259924|0	0.4527	16.9625376243462|0|18.0752684711636|0	24.5824036078831|25.3390382538193|24.6601151965785|22.4533971194384|21.3749451376123|22.6863053497406|22.1855012446615|21.5731953535633|21.7693855566044|0|0|20.6446196980314|21.6681722596065|20.5687016619622|21.9355988182589|22.4562820635121|22.4718712973597|0|16.248064014075|24.3560007583829|23.9211547717714|24.0897689015811|24.369198364696|22.5616613065334|22.8101431840047|24.1534871937078|25.012603564071|24.6999994548822|25.3041523851559|24.3362886031436|24.7470538832666|0|24.4084221628498|25.0991874228996
EIF4A2_T1	Q7Z2W4	ZC3HAV1	28.4273	4	60	0.9263	0.930336|0.91264|0.9321|0.930042	0.0447	28.5135031310317|28.2279403601436|28.4468050626679|28.5209817503879	28.249462427052|28.0371851797644|28.2289426816288|25.4847297536881|25.7596425407263|24.8077585440348|24.8939118797622|25.914839819245|25.5221431994684|0|0|25.823258647248|26.7791915436013|25.2953372301632|26.5792592011755|26.1572417147738|26.6267163444623|17.4845104201727|18.3814613612341|28.0492406661872|28.1833726096772|28.3873875154312|28.4876132211532|26.203025513786|26.9866343827366|28.3409949989832|28.4421381725717|28.0486301477534|28.2383168864321|28.432952987462|28.4830417550154|18.0067683798261|28.2206554515908|27.8308805565042
EIF4A2_T1	Q7Z2Z1	TICRR	4.39595	4	7	0.0578	0|0|0.231254|0	0.474	0|0|17.5838128801212|0	20.8621852586569|21.5436153150612|20.2608544636662|15.4023297676402|16.9581529893787|16.1303059705184|17.1533826762689|18.8303665773989|17.5033312334583|0|0|16.7152393768393|18.0464458678039|0|18.8181259672513|19.6695907277302|20.5245005445338|0|0|20.65233819182|20.8858124899782|20.4557010199547|21.6824661750531|19.7253393357305|20.5914291942966|20.7907932139128|20.5804263954995|0|19.2067153210182|21.0112343158854|20.4583314913953|0|21.2194578430885|20.8192991280176
EIF4A2_T1	Q7Z2Z2	EFL1	20.636	4	14	0.7718	0.942812|0.40235|0.933916|0.807976	0.0832	20.9395172372446|19.4011680601426|21.1011991764411|21.102021927556	21.8289721589687|21.9805304785603|22.0393008867694|19.1096336972938|18.9553594744599|18.0571849709194|18.1807734558603|19.0232819301363|18.7686553138336|0|0|16.9129398812173|18.3000267283588|0|20.1672382052177|18.859639612305|20.3383358142038|0|0|21.7736052174185|21.8911674685139|22.4175814721901|23.1967794225003|20.2650121009382|21.6948205534369|22.4165360534955|22.5668061413845|22.2833508420369|22.480627316151|22.0080294551077|21.6560153121492|0|22.1898356637322|21.6592847487651
EIF4A2_T1	Q7Z333	SETX	3.89833	4	33	0.0132	0|0.0526204|0|0	0.4983	0|15.5933359793085|0|0	23.216683283588|23.4266471048515|23.6914966908802|21.0455824048402|20.6118255259064|19.8161538771385|19.5297856937677|21.914010213949|21.1955286816934|0|0|21.5250706271285|21.0522731903669|21.1243780714259|21.8347350781358|23.6180282458484|23.9813865341598|0|0|23.6927013825451|23.6855486173225|23.8690360719807|23.7474202757286|23.3687901314643|23.6058689416096|22.9567072658072|23.8186180017677|22.1330146615418|23.5560134728717|23.8178572302562|23.9747230939358|0|23.3244380059181|22.4351524622907
EIF4A2_T1	Q7Z3B4	NUP54	20.2403	4	18	0.6036	0.804779|0.469658|0.611455|0.528482	0.1414	20.8658861215851|19.8056759691543|20.4805300486323|19.8090759445763	22.7516250672504|22.193790819259|22.920954701854|19.5540160781198|19.8610607611487|18.7672961485127|19.2833345781743|19.640151584134|19.2635253587169|0|0|18.7400546465673|19.8629172120468|16.5508940461668|19.5353121041328|20.7238522172896|20.01842797916|0|0|22.8469940322813|22.565495857686|22.0576498688351|22.1384553317104|19.8645182198862|20.547592920416|22.3794583813078|22.3661562209284|21.8158091466784|22.4847615834289|20.8957988598756|21.9153606330345|0|22.4053531255242|21.9280771520088
EIF4A2_T1	Q7Z3D6	DGLUCY	20.53	4	1	0.9648	0.962271|0.97174|0.959586|0.965767	0.0189	19.914232178164|21.9744982949689|19.528298663143|20.7028151059072	19.6163075823317|0|0|22.0363780595396|22.1344357256681|0|0|19.4846983772968|20.8589851373809|21.4092860826245|22.3975282739163|0|22.6399077152772|0|21.6957061549244|20.5158172068392|20.0486399842146|0|0|20.928864302574|20.8508549806565|19.6861278385861|0|19.9979506335111|17.3452728539979|19.3249878380568|19.1684785051874|0|18.576275271344|0|18.604332356965|0|18.9434534440841|20.5632956681116
EIF4A2_T1	Q7Z3E2	CCDC186	20.9295	4	15	0.7605	0.817029|0.348973|0.946486|0.929557	0.0864	21.0860049200862|20.0310487666004|21.5759574703036|21.0249280497938	21.7478173299127|23.0737358537116|22.172099975008|19.7445595058844|20.16082537168|17.6242532909136|18.9718771867842|20.7426143901446|20.0261676685435|0|0|20.102598890758|20.0093093433982|16.644514846975|19.915233395173|20.6662704371932|21.1321265916273|0|0|21.9903484396471|22.0701543163882|22.3059857102991|23.1072640003463|20.5702778162272|21.6485834499454|22.2879479404375|22.2961670002126|21.5927595500639|21.6161538597922|21.0896227920496|21.9666181287161|0|23.0763401604749|21.9887324951456
EIF4A2_T1	Q7Z3E5	ARMC9	20.585	4	20	0.7208	0.835451|0.342564|0.921732|0.783399	0.0982	20.7779991469235|19.5203226847581|20.9092517054753|21.1322608345218	22.1509634275739|21.8259360493779|22.5920016011843|0|15.3201328087979|17.0400902288832|0|16.4460353404042|0|0|0|0|16.6706882297856|18.5450211303557|17.117172209394|18.4419718653159|20.8596680986362|0|0|21.7958958644211|22.0220090090411|22.3626792823851|22.9387415024692|19.6448056550548|21.5247789674445|21.881545574974|22.1208517190848|21.8781815864617|21.8246426954838|22.1557254532596|22.3630716406583|0|22.0518648446512|21.5319148021089
EIF4A2_T1	Q7Z3J2	VPS35L	19.4077	4	3	0.3845	0.30828|0.312324|0.608907|0.308526	0.2527	19.0361704380719|20.0546614273649|19.4743923365082|19.0656504400466	0|0|0|18.6324237825007|18.7914953659197|19.8670463185166|19.5028591066154|18.8205394238596|0|18.441253977244|21.5731953794438|19.9488600620292|19.3682031233306|19.3707938390185|19.2240958976557|20.1447009677691|20.1667082107773|0|0|21.4601347000592|21.1316675664598|21.0595243114435|0|18.9705302431698|0|0|21.3545192826426|0|0|0|0|0|0|16.8025113320965
EIF4A2_T1	Q7Z3K3	POGZ	14.282	4	29	0.1181	0.14046|0|0.21303|0.118935	0.4295	19.0351218209229|0|19.1203513278304|18.9725648279508	24.461622860368|24.7879616731203|24.4579492166086|23.3580730580961|23.3574549419511|22.6015040285699|22.706218676393|23.4957428841968|23.3637973640749|0|0|22.261922484355|23.1809279423264|22.5769769240702|23.2149882543612|22.8982917243037|23.4737243961113|0|0|24.6667816741193|24.5775480260232|25.081262373903|25.2840408737217|23.5580994628059|24.234131590322|24.3375136030491|24.5585721526105|24.1087203449035|24.3805993848133|24.6889459552993|24.8801345152634|0|24.7053134657813|24.6004806414612
EIF4A2_T1	Q7Z3T8	ZFYVE16	27.2507	4	47	0.9427	0.943072|0.935805|0.948186|0.943645	0.036	27.2557119824139|27.0954110043082|27.3138695850002|27.3376775290042	27.8498017359512|28.5540891886073|28.3791836193949|25.983726762431|26.7896833556471|25.9165318516352|26.236301260725|26.8415382091379|26.108613598135|0|0|26.8720741764404|27.2144265418667|25.9271465771789|26.5948420471187|27.3737952388037|27.6927208750773|0|0|28.8108421468775|28.6017404964886|28.5794157281195|28.4488730279205|27.4758428117055|27.9368171918417|28.5970363566221|28.7006001640123|27.8832675137918|28.0752151686085|28.184581712674|28.4321386656569|0|28.436632723345|28.3231380692852
EIF4A2_T1	Q7Z3U7	MON2	22.0201	4	33	0.6952	0.632237|0.390626|0.935724|0.822206	0.1074	21.6388110757936|21.3278579949744|22.6528289843847|22.4608123391571	23.9175943842333|24.1531666169832|23.6842501612805|21.9663529808828|21.5278207539674|21.4460839488868|21.3964947809351|22.4797691095023|22.08471414223|0|0|21.6287822121541|20.9805805577617|21.3197835423518|21.7725163351895|23.056715596623|23.4188367463549|0|0|24.2146175570721|24.1502492647805|23.9308941679211|24.3819585383047|22.8959637272571|23.2557140822757|23.6758932296341|23.4545242991461|23.8715951980367|23.701239693389|23.4731737219337|23.5102335804426|0|24.0047322555861|23.6039378226448
EIF4A2_T1	Q7Z401	DENND4A	22.6158	4	31	0.8463	0.925714|0.578489|0.941962|0.938982	0.0628	22.4370933566986|22.0012819549428|23.2643554851608|22.7604687287321	23.9830773650245|24.1267236193273|24.0122863812779|21.2876454047056|23.2154102683183|20.9309256605853|20.5327063573281|22.5580091544308|21.5925938680824|0|0|22.819023556947|22.3742835731452|21.3133054741342|21.6205955443083|23.1016009615785|23.9130182486728|0|0|24.3842978908755|24.4732308697005|24.3315142425895|25.1019528204883|23.2108280383466|23.8045882350197|23.0159595258004|23.4540974922907|23.0922491619301|23.2694100838551|23.4306183789092|24.1065824295396|0|24.1284011792341|23.178449765833
EIF4A2_T1	Q7Z406	MYH14	9.751	4	24	0.059	0|0|0.0777832|0.158085	0.473	0|0|19.4339466933252|19.5700414709112	19.7727735251021|20.7080229013588|19.9667951181459|0|0|0|0|0|0|0|0|0|0|0|0|19.4779874874595|16.7657969811737|0|0|17.7229516165428|19.7693794234493|0|21.0340351802976|17.3125157241583|17.8984327921299|18.3922991593693|0|0|20.0008613540398|0|15.8820349843377|0|0|18.6194546883951
EIF4A2_T1	Q7Z417	NUFIP2	28.5784	4	48	0.9151	0.919233|0.886414|0.92213|0.932478	0.0482	28.0124577036945|27.9487867739953|27.9649407909196|30.3875896748782	27.3662251615258|27.1045517807094|27.2645206419549|25.0839655467433|25.2784104545256|24.3325304963669|24.6073306583964|25.1933828133782|25.0132246474602|0|0|25.1610645484605|26.3347270431329|24.780292468689|26.2347557264536|25.4079994902027|26.0197112121915|0|19.0763549388957|27.1590545870125|27.2391547708882|27.6601419848168|27.8313086848592|25.4824265118945|26.3703833509088|27.1592692362452|27.444039811116|27.3594212940554|27.5149739284647|27.7268276935897|28.0181984872026|0|27.4476751723628|26.812923305773
EIF4A2_T1	Q7Z422	SZRD1	17.6642	4	2	0.5327	0.867256|0.310064|0.486729|0.466811	0.1672	18.2970835940347|16.6395189740098|18.5555830845967|17.1646215969183	18.0408217921246|17.2962148277749|18.5554777737524|0|0|0|16.1537521332037|0|0|0|0|0|0|0|0|0|0|0|0|0|18.991691283727|16.6053832696469|18.9535493057823|13.2272549889006|14.3301997223308|16.9993104586033|16.8278277710281|0|15.4542631449078|17.1400336955754|18.7743725313125|0|18.9167634062886|17.8132809633357
EIF4A2_T1	Q7Z434	MAVS	24.0667	4	17	0.9056	0.933587|0.809071|0.941614|0.9382	0.0506	24.1143041192307|23.8787405629385|24.1640867434217|24.1096636598034	25.7962743832282|25.9416971091593|26.2817380535604|23.9486223106078|23.9000996985418|23.2013034007701|22.8842074727471|23.8558255477776|23.3928665906703|0|0|23.1082109735353|24.3887668010978|22.8625512534751|23.8961802227867|23.6334009830114|24.520858308732|0|16.1703013232102|25.8610001087721|26.1078054380208|26.6487305643778|26.807402201185|24.1719660143884|25.2776034804004|25.979784524867|26.0026488202217|25.8112974691917|25.5354356733077|26.3388662367682|26.1940429239839|0|26.0628104860879|25.5112872710859
EIF4A2_T1	Q7Z449	CYP2U1	14.7922	4	1	0.702	0|0.946673|0.944896|0.916556	0.105	0|20.3763965488085|20.046699619613|18.7457924391269	19.3396471900351|0|0|20.4287345396512|20.061192615729|19.8639436146382|20.2309442517221|20.8561257155052|20.6447289952164|20.2317092862156|21.685844823784|20.1731702301639|20.0396993554775|19.4234694677962|19.6261142008814|19.4849579615532|18.2587644426672|20.868546502412|21.1713063001092|19.8803144178738|19.4042386258961|0|0|19.5480830569904|17.594938429052|18.9524592802844|0|19.0437211263475|0|0|0|19.243484299396|20.2236179087549|19.5383146115515
EIF4A2_T1	Q7Z460	CLASP1	21.9072	4	40	0.7707	0.942203|0.386988|0.948913|0.804527	0.0835	22.1196797893007|20.9898336835482|22.4538201162428|22.0652923675848	23.3996891969975|23.5944650937855|23.1031947443083|20.3517037310837|19.9015358498791|19.2785368767156|19.1405320781358|20.8155321444568|19.4289256812168|0|0|18.9079212442461|20.1866037215253|17.138162301976|20.8033281714414|20.8939307458284|22.1334267356563|0|0|23.4112426559867|23.5042634189948|23.7786374282705|23.8547913526496|21.8270850682094|22.8139921269756|23.3654923787394|23.3217721700052|23.2352130036745|23.1707469458165|23.3936815375819|23.2510497277673|0|23.6123848850943|23.1889575081097
EIF4A2_T1	Q7Z478	DHX29	23.2499	4	46	0.8563	0.946575|0.572618|0.964169|0.941702	0.0606	23.2749994057593|22.8426495954685|23.6530606336737|23.2288235685168	23.3745823300636|22.895959870638|22.9219830799536|19.9704874498361|20.0814620014093|19.9584427315647|19.5244310160906|20.4396001648488|20.1855065982343|0|0|20.5522453798049|21.0282664426645|19.0914076162091|21.1492062371674|21.6558408607619|22.4276610619404|0|0|22.8837460771119|23.268460625243|23.4207398803663|23.8935187482284|21.4833270064347|22.2743308138605|22.84689515061|23.1232395882642|23.3432963126384|23.4506893511863|23.1027400545787|23.4309926283246|0|22.639878063221|22.7906958951954
EIF4A2_T1	Q7Z494	NPHP3	8.7722	4	3	0.2026	0.316611|0.493659|0|0	0.3653	18.1024440979738|16.9863595477389|0|0	0|0|0|0|0|0|0|0|0|0|0|15.3706224269589|0|0|0|0|0|0|0|0|16.809730655728|0|0|0|0|19.2231804104008|0|19.2021254137554|0|19.0827522424948|0|0|0|0
EIF4A2_T1	Q7Z4G4	TRMT11	20.1519	4	8	0.7438	0.925547|0.154341|0.948842|0.946326	0.091	20.5207261591238|17.4194463571216|21.0612129761211|21.6062294117847	22.5486804653287|22.5901507445095|23.1732757255338|18.5421524341159|18.8378701862165|18.7713990968933|18.0392077281231|18.9193116403488|17.67843613501|0|0|18.8293513487858|19.2565940248732|17.7021620741149|20.0051613713806|19.3316541903633|20.0273323533687|0|0|21.0553102618542|21.9630050209708|21.4004236229956|22.5019963525342|19.1235707223102|20.0260606144436|22.5594881678393|21.8281943203697|22.5630123117447|21.2949320505328|22.8559059228839|21.7923122677462|0|22.2393152393031|21.3035466329162
EIF4A2_T1	Q7Z4H3	HDDC2	7.5701	4	2	0.2297	0.465552|0|0.453051|0	0.3509	15.4276189183615|0|14.8527828297057|0	17.4976460102985|0|0|0|0|16.0598058327149|0|15.5390590030591|0|0|0|15.4614974779926|0|0|16.0357911374641|0|18.6727339248522|0|0|17.3091559041168|18.8585998198279|16.9933140134591|19.0162171611377|0|16.875689071396|17.7793441330633|0|18.5431812096124|0|0|0|0|17.6355453181151|0
EIF4A2_T1	Q7Z4H7	HAUS6	26.5569	4	51	0.9469	0.944473|0.937161|0.952773|0.953182	0.033	26.6578929995215|26.2535410831514|26.6358806939387|26.6804086252881	26.7535255002118|27.198140536522|27.3860274190367|24.159367977259|24.9843855060976|24.021002983401|24.2328698728048|25.1881482519656|24.1881674177615|0|0|25.0836480426796|25.7921999745798|23.6252630770394|25.2970011041096|25.5778691820396|25.937524619744|0|0|27.56126254855|27.5857453528803|27.5907071217967|27.7018252356014|25.8831556668778|26.3061282522156|27.6514290719736|27.6106178396411|26.9807250448731|26.9137600844405|27.5026926323001|27.4766757285362|0|27.8363723506087|27.2673480670559
EIF4A2_T1	Q7Z4L5	TTC21B	13.7015	4	5	0.4715	0.319131|0|0.933715|0.633344	0.2062	17.6546104565736|0|18.9991912550106|18.1520504363516	20.3376989808007|19.9302773667909|18.8995521906096|16.9045198313993|17.1670741392583|17.0495729837323|0|18.5343361919961|0|0|0|0|0|0|0|18.803933114549|17.5503573880994|0|0|19.4121234131888|19.7411316138031|19.5816233752724|19.8530574557963|17.6692165939853|18.1343708538019|0|16.3290616402866|18.960671307602|18.0038496948828|0|0|0|18.5537072254903|0
EIF4A2_T1	Q7Z4Q2	HEATR3	8.53003	4	7	0.1148	0.228519|0|0.230583|0	0.433	17.00871734605|0|17.1113875383268|0	21.1221864261582|20.4718537753252|17.9603253820939|18.3530337273944|15.8837811533342|17.4853602242711|18.503583751346|0|18.8502651147766|0|0|0|0|0|17.8861535323294|0|15.730594301289|0|0|15.1855034307593|18.5905622103453|17.0708358880528|17.7604300822416|0|16.2972546641689|0|16.533860744365|21.9275252283611|21.7546610275867|19.2346473660528|16.6151386827519|0|17.1443967401108|18.216220350012
EIF4A2_T1	Q7Z4S6	KIF21A	19.5923	4	13	0.5815	0.714317|0.3002|0.910903|0.400491	0.1498	19.9668669501214|19.514132295007|20.1560897724366|18.7322635644178	20.7634009768866|19.3007962137227|20.6488819757211|15.1263670488962|18.1127098015557|0|15.0132041224826|18.6596658768954|16.7205280372633|0|0|0|0|0|16.6635353383535|18.3678438743079|19.9113276416593|0|0|21.157323124927|21.1603472228024|21.0604729055995|21.8945425769904|19.0463084546434|20.588456433461|17.1837633212857|20.5129548704106|18.6480842139003|19.5013045331721|19.1868308061668|20.6533944490655|0|20.3904412402938|21.4582955717778
EIF4A2_T1	Q7Z4V5	HDGFL2	16.9199	4	13	0.0964	0.11226|0.0517302|0.108737|0.112855	0.4457	17.2780959953416|15.9480902116832|17.1560455908384|17.2974415183683	22.7639681532963|22.5867991696908|22.6530131233865|21.2199921811337|21.6315059605424|20.7009449749766|21.2640912742175|21.2545893086541|21.2799759465253|0|0|21.3163605273208|21.9376228071291|20.5771637784072|21.7514785379023|21.307117277508|22.6958827136026|15.4990671011487|15.7417355754439|23.1781186668317|23.2044591858175|24.0527838612444|23.9488939541136|22.0415605094897|23.3681603320825|22.7933459208514|23.0828430880663|23.3850944109365|23.5315924742111|23.9672243206993|24.2849670803152|0|22.5256474017466|23.0598739648192
EIF4A2_T1	Q7Z4W1	DCXR	4.23439	4	3	0.0792	0.316728|0|0|0	0.4577	16.9375634002293|0|0|0	0|0|16.6047602766591|17.327230411625|18.2309331162956|17.9718043401726|16.7613034398007|17.5715187045469|16.5306677895994|0|0|0|17.4352016212488|0|0|0|0|0|0|17.3660997911789|17.9031118675703|0|0|16.4525403867096|0|0|17.4029986184836|0|0|0|0|0|18.5077686148154|0
EIF4A2_T1	Q7Z569	BRAP	21.532	4	16	0.677	0.942512|0.388874|0.944369|0.432311	0.113	21.9737485925949|20.9645288660952|21.9947418752418|21.1948765270198	22.5561131059814|22.6465287898161|23.242147598956|20.148773297871|20.4861929309479|16.8531492082805|20.0209359375292|20.4808507314205|20.2813678625908|0|0|18.8081979326983|20.3677405410765|19.2157534644455|19.8096463771626|20.4609485987912|20.6508890267403|0|0|22.379434374106|22.7601145696655|22.1214074845314|22.5573737175099|20.5776417766763|21.2691356650135|22.9633955064281|22.7083619038986|22.8142558219399|22.0545238117217|22.8070769633548|22.1362010070991|0|22.9271432116117|22.0429957260411
EIF4A2_T1	Q7Z589	EMSY	7.93232	4	32	0.0253	0|0|0.0508252|0.050458	0.4933	0|0|15.65930235655|16.0699640306902	24.6693516086476|24.8989049873907|24.6276166155564|23.2203144487578|23.3120496265038|22.3661112531505|23.2332301259133|23.2875704137522|23.0217922022809|0|0|22.6078212963574|23.196802237598|21.7953438178325|23.3215961132382|23.1076094913929|23.6877678146619|0|0|25.3950046291748|25.3970248103732|25.1264553955421|24.8756174224724|23.5485864599737|23.073895519595|23.8394832730276|24.8078807391553|24.9437341214338|25.0661273632918|25.2241264095678|25.2651980037682|0|24.5895012420528|25.2564851218121
EIF4A2_T1	Q7Z5H3	ARHGAP22	3.68587	4	2	0.1123	0|0|0.449302|0	0.435	0|0|14.7434965555684|0	18.8098614738788|17.0637666208008|18.876200647868|0|0|0|0|0|0|0|0|0|0|0|0|0|0|0|0|16.6254226982018|15.3743822876681|16.7869836273447|17.1930580267526|0|0|0|0|0|0|0|14.790417927903|0|17.5051272863425|0
EIF4A2_T1	Q7Z5J4	RAI1	4.47694	4	39	0.0329	0|0|0.13163|0	0.4892	0|0|17.907755795117|0	24.1782888449826|25.1060806466076|24.9263690686382|22.9357283597119|23.5195270661097|23.2283396658496|23.3748146693608|23.7751758128887|23.1628761909591|0|0|23.2020848351434|22.8240818812121|22.2302261073509|22.9329547126433|23.3200658645805|24.3549870693919|0|0|25.1959931166969|25.1700543374362|25.5080229820331|25.5986590887399|24.3410216798298|24.7564489055656|24.2183734858271|24.9619179764509|23.3748751150204|23.9692756564784|24.8588578782883|25.2779998166989|0|25.1804323889103|24.7769173882193
EIF4A2_T1	Q7Z5K2	WAPL	19.0227	4	48	0.0838	0.0535878|0.0101119|0.15642|0.11512	0.454	19.701026617054|16.3220712828369|19.9820522089682|20.0857444428372	26.6254799290792|26.8960756187986|26.499624858954|25.0596558244245|24.5299524637796|24.6310159707987|24.2259378288572|25.5723201258264|24.7899276345358|0|0|24.5018918023637|24.9533386292831|24.4042068945179|25.2880435460665|24.9123087645307|25.9293346474196|0|0|26.5961591257374|26.6401262439115|27.0529838566163|27.2936033844619|25.5253825419101|26.2963361601311|26.3094645676798|26.5478995404101|26.570156050936|26.5755754158352|26.9674789212588|27.0513046752698|0|26.8343599766245|26.8625360996679
EIF4A2_T1	Q7Z5L2	R3HCC1L	23.8023	4	14	0.965	0.970341|0.960336|0.967078|0.962381	0.0187	23.7625494945861|24.0484669740192|23.9230122929485|23.4751884038949	22.726663508678|22.950001061033|23.4008110528315|19.6887750591791|20.2082993124501|18.934969188295|18.9324518865434|20.6484740145841|18.5397921211715|0|0|20.381049454048|20.673000106679|17.5886547742485|20.4349282509414|20.9778472669581|21.7693395537836|0|0|23.1575510396155|23.0911933049357|23.378680754859|23.5180867161214|21.0815743870588|22.334817108587|23.5701159061348|23.2178963743792|22.9222474562806|22.7652702136182|23.4033041353069|23.5018774478882|0|23.1247807539072|22.2182519127352
EIF4A2_T1	Q7Z5L9	IRF2BP2	3.77941	4	19	0.0156	0|0|0.0625957|0	0.4975	0|0|15.1176292408849|0	25.075388037613|25.146855823621|25.1159502490129|21.7842818629398|21.6824171601224|21.2658535805202|21.0909149777899|21.3973632592993|21.7977335275137|0|0|20.8958634646696|22.7550022553026|21.5586334270347|22.8410212579118|22.279772261492|22.8791002515427|0|0|24.6887017564827|24.9593467978302|25.1884983944135|25.1606986230261|22.7947050079693|23.5956854417146|24.9809488720536|25.7063830104495|25.3001341817783|25.9896024445172|25.4577011423322|25.9015915180915|0|25.3480986398553|25.0881553866435
EIF4A2_T1	Q7Z5Y7	KCTD20	4.37868	4	3	0.0796	0|0|0|0.318354	0.4572	0|0|0|17.5147006250608	19.6261494883313|19.4401192087437|19.9535504210493|0|0|0|0|0|0|0|0|0|0|0|0|16.6006474064619|16.6964660655749|0|0|0|18.6388587452181|0|19.2195530456134|0|0|0|19.4674684807268|0|0|17.5042241337511|18.1764038035318|0|19.0714834792897|18.4842627828569
EIF4A2_T1	Q7Z624	CAMKMT	3.96847	4	1	0.2299	0|0|0.91978|0	0.3506	0|0|15.8738716497756|0	0|0|0|0|0|0|0|0|0|0|0|0|0|0|0|0|0|0|0|0|14.8101940305294|0|17.173125400319|0|0|0|0|0|0|0|0|0|0|0
EIF4A2_T1	Q7Z6B0	CCDC91	8.02659	4	3	0.229	0.610147|0|0.305801|0	0.3515	16.3652081653919|0|15.7411377217088|0	18.2245144520736|17.9088957788654|18.2587518426241|0|16.2712079635512|16.0272194751129|0|0|17.7745339234122|0|0|0|0|0|0|0|0|0|0|18.8722918513238|18.5430819847738|18.2906428949633|18.8139951173845|16.6984613290492|17.0233156132108|0|18.9204612361267|18.6851166404716|18.7074830232302|0|17.7711350550127|0|19.7675793201656|19.2176177577497
EIF4A2_T1	Q7Z6B7	SRGAP1	7.92496	4	3	0.1547	0.318435|0|0.300507|0	0.4028	17.6081846408496|0|14.0916621899793|0	18.9749788210488|16.4468512235887|18.8524758241518|0|0|0|0|0|0|0|0|0|0|0|16.808692033931|17.1261139747572|18.4290915505157|0|0|18.7605432285876|19.3029147474496|19.5775377098738|19.5320379672383|0|17.7715637094125|18.3543469463797|18.0442570791777|18.004301576773|18.2433063032856|0|19.6592855480454|0|19.4337232582805|17.2823670334367
EIF4A2_T1	Q7Z6E9	RBBP6	19.9583	4	63	0.1742	0.26671|0.0359914|0.270555|0.123381	0.3797	20.4151614684467|18.5635915150518|20.8632618445261|19.9912264071954	26.0915794933848|26.2011578710646|26.0026775518978|24.2887509745956|24.4098993687576|23.5886658058742|23.8244038226858|24.3683347378017|24.4590310612362|0|0|23.9543300241865|24.7268135915019|23.8445370105808|24.4724915735912|24.0544812937639|25.3352161976757|0|0|26.2940915359121|26.3262005181957|26.7448511012751|26.8146527297163|24.7983790029556|25.4804910720101|25.8801490005201|26.2971150764669|26.192686912663|26.5155733045054|26.4376481465835|26.8013136936212|0|26.1180786979155|26.1152712622014
EIF4A2_T1	Q7Z6J0	SH3RF1	8.47258	4	1	0.4691	0.936485|0|0|0.940032	0.2095	17.0503914926365|0|0|16.839933373937	0|0|0|0|16.0657892799389|0|0|15.9249768963855|0|0|0|0|0|0|0|0|0|0|0|16.7610665055519|17.8346194076955|0|18.3013849751824|13.9957341567689|15.5851631882535|17.5944655972362|16.7535991311305|0|16.9730472062604|0|18.0893349597806|0|18.0163972774623|16.1967203888829
EIF4A2_T1	Q7Z6J8	UBE3D	3.87507	4	2	0.1147	0|0|0|0.458741	0.4331	0|0|0|15.5002850184937	18.9816709669187|0|15.7794779244206|0|0|0|0|0|0|0|0|0|0|0|0|0|0|0|0|0|0|0|16.1362359476824|0|0|18.3686383701767|13.9638849945846|0|0|0|17.4784423095536|0|15.7020757534802|0
EIF4A2_T1	Q7Z6K3	PTAR1	19.9792	4	9	0.7913	0.935453|0.73631|0.932871|0.560762	0.077	20.3868123601013|19.3312987741547|20.3454367972686|19.8533076294393	22.277810807541|22.2839349861098|22.1064754855239|17.9965287278919|17.3024077783566|17.7677969147624|18.0994000978562|18.6575640729199|18.285861232523|0|0|18.4568347773088|19.417267393757|17.1284602286096|19.8526689448313|19.5116974259718|19.9584501103483|0|0|21.3658469590116|21.8023646396759|21.9560568497226|21.9338419972947|19.8294798479958|20.8764087481249|22.4907001057524|22.5972345027487|22.5380643891521|22.3956789369974|22.754761525512|22.2359134315032|0|22.5575761584569|22.2101940076093
EIF4A2_T1	Q7Z6K5	ARPIN	20.1833	4	8	0.8161	0.931273|0.462182|0.935007|0.935861	0.0701	19.9549662919936|20.1411131082897|20.1459964600579|20.4910902901501	22.2286811564292|22.0960371190794|22.7607942906622|19.3149338382677|19.6564329011455|18.5466284067091|19.0505368462071|19.2530415115527|18.9116848344807|0|0|18.7533693112529|21.1046462857292|19.4053797368737|20.9868043284999|18.7381534431928|19.9110606514514|0|0|22.7327772296207|22.8698588282743|23.1316205440807|23.0897434376094|19.5559070845886|21.3804228964633|22.4963781048406|22.2923106783568|22.5889378118025|22.3220924955914|22.7047807627685|22.1342725334057|0|22.4275658565547|21.8561514035058
EIF4A2_T1	Q7Z6P3	RAB44	5.5354	4	2	0.2364	0.945628|0|0|0	0.3415	22.1415939500353|0|0|0	25.2850814341449|25.3613466324743|25.3966896906164|22.4913854879905|19.885282359321|16.3719686902651|18.3918935524055|0|0|0|0|21.6363358085411|21.7318896887524|22.1962282929674|21.9361166833581|22.4904675493351|22.018954976134|0|0|0|0|23.7820754697902|23.3012041555216|23.0658858228593|0|18.3664331388246|23.8448931835793|25.0840313224974|0|24.7362384733439|23.4578119050167|0|25.466998231851|25.3541497389312
EIF4A2_T1	Q7Z6Z7	HUWE1	20.7937	4	60	0.392	0.456514|0.15517|0.644929|0.311208	0.2496	20.8547589774205|19.3844242505483|21.9297331087038|21.0058004630638	23.7365902007298|23.7237687286628|23.6030252654866|21.8709103293521|21.5549968529594|22.7782695326532|22.4870011198602|23.3805280341302|22.6282217312893|19.869809549732|0|22.7495007287832|21.8662029734529|20.4328935498393|22.1124459319711|22.9580891945204|22.7820859744999|14.6231640866588|17.7028330052689|23.9437355467125|23.6364337906587|23.8775117069099|24.2917023649804|23.5801771957233|23.534252070646|22.5701392219146|23.4143521282743|22.9717808894344|23.5296567186474|22.2829228851004|22.808483933256|15.8493031350562|23.7009464962352|23.373721656741
EIF4A2_T1	Q7Z739	YTHDF3	25.9079	4	23	0.9347	0.958118|0.901828|0.954065|0.924985	0.0409	26.0925192254591|25.9332322765571|25.8912508679636|25.7144384508952	24.9060964699808|24.437545013486|24.6409427603641|22.3073218972879|22.3980979658296|21.7902055883137|22.1620311247651|22.5645124979717|22.6612023437416|0|0|22.8683549138905|24.3180144264307|22.3062057486019|23.083070451556|23.0571125800682|23.7103151005166|0|0|24.878850068991|24.8112154601985|25.142236809398|25.093754941031|23.0571947639376|23.9116096462569|25.054975792878|25.2756218171954|25.2097990040565|25.2306583807184|25.5672042306866|25.5146561002457|0|25.0849264260677|24.2675221521099
EIF4A2_T1	Q7Z7A1	CNTRL	4.30521	4	2	0.121	0|0|0.484134|0	0.427	0|0|17.2208279069123|0	0|0|17.5461598877756|0|0|0|0|0|0|0|0|0|0|0|0|15.560756745755|0|0|0|0|0|0|0|0|0|0|0|0|0|0|17.6182081725322|0|0|0
EIF4A2_T1	Q7Z7A3	CTU1	16.6139	4	5	0.3606	0.311071|0.199741|0.622613|0.309058	0.2627	16.6702321881669|15.7071539778847|17.9070357276826|16.1710014959004	19.1532579968102|17.9686325804401|19.1774321033914|15.1889158416236|0|0|0|0|0|0|0|0|0|0|0|15.5689082414783|15.5436751624531|0|0|16.3941517941283|16.1888095921884|18.0759651339123|20.3310948775546|0|16.8758671554999|16.748258611572|19.004274837309|17.5907745320042|18.3276554163237|19.3541930384183|19.3076182740819|0|18.4767708947899|17.3501532828944
EIF4A2_T1	Q7Z7C8	TAF8	18.1563	4	6	0.3736	0.300463|0.293886|0.301619|0.598352	0.2572	17.9156129338604|17.4618765634292|18.1543104500557|19.0935494774947	21.8034398287438|21.596563436706|21.5910316356432|19.2226611353211|19.0131665097546|19.0834825234642|18.7112305748301|19.3739228801686|19.8591110938903|0|0|18.4133272227664|20.0042431193415|18.65124448285|20.046360203479|18.6928442464468|19.9241397695029|0|0|21.622496356254|21.8547782232864|21.894303621693|21.9828315895268|19.7299807332734|20.6567283855425|21.568949865333|22.196520939681|22.7015020594317|23.0600506166962|21.2186516332704|22.272532114483|0|22.2078208807107|21.986219913868
EIF4A2_T1	Q7Z7E8	UBE2Q1	14.9077	4	8	0.4065	0.780098|0|0.376777|0.469155	0.2439	20.5667951841893|0|18.7743279838321|20.289730102657	22.2729206545059|20.938454826435|21.836610578612|18.9191547201452|19.4746261443025|18.3775131685171|17.5686201148762|19.189869305496|19.3047095992744|0|0|18.1648619796046|19.5120010339076|0|19.9807130888085|18.4690094578234|19.1982124451818|0|0|20.8464353478164|21.4108783472012|21.2385766750537|21.8829882605766|19.0024049734721|20.1873347669209|22.1528326955024|21.727962917349|22.2971051784131|21.4750683988545|21.756331784899|20.7757888495371|0|21.9876850607575|20.4420887683549
EIF4A2_T1	Q7Z7F0	KHDC4	12.7269	4	16	0.0688	0.105421|0.0632306|0.106384|0	0.4664	16.7053851653182|16.6085097021904|17.5935597563072|0	23.9467178357085|23.7221952208149|23.9491756066683|21.2612624813466|21.2854319534104|20.5867691835451|20.6656279950963|21.0936427029324|21.1561575551594|0|0|20.874858920266|22.704682241454|20.5318464484677|22.6129838395744|21.7371142295843|22.708945554485|0|0|23.7943815216359|24.3623191883475|24.3353021565766|24.6616423741936|21.9325137472431|22.7589463412733|23.9196323732113|24.3801115554705|23.9368981922872|24.4554449523948|24.4619877894784|25.0486318890067|0|23.8919528685337|23.2207354520279
EIF4A2_T1	Q7Z7G8	VPS13B	4.22079	4	4	0.0812	0|0|0|0.324776	0.4557	0|0|0|16.8831628995443	16.4780287229708|18.936455000686|17.1100216704819|0|0|0|0|0|0|0|0|0|0|0|0|17.3433402872924|16.2600959340296|0|0|16.1911211680985|15.2614757895375|0|18.5804882528213|17.0334601684393|17.9339274466344|0|15.1095779287841|0|0|16.04671803729|0|0|15.8844245431033|0
EIF4A2_T1	Q7Z7K0	CMC1	18.3932	4	1	0.9518	0.946752|0.95224|0.952432|0.955846	0.0293	18.3128423513666|18.2187377208704|18.3639256686356|18.6771269865304	18.7361758701102|18.5928374934625|19.0333503261427|0|0|0|0|0|0|0|0|0|18.3994427525974|0|0|16.5870250572973|16.6444342789444|0|0|18.3034490316975|18.2625703578647|18.9036029571839|18.4305744316336|17.3254621500718|18.0960720663916|19.028248841119|19.4052334205321|18.4040042045976|17.962765854165|0|18.7109890700664|0|18.9990474365617|18.5970027391305
EIF4A2_T1	Q7Z7L1	SLFN11	13.8579	4	10	0.2106	0.279242|0|0.373905|0.189151	0.3615	19.6163599249965|0|18.2613029208549|17.5540486902591	23.1919693057452|24.5693092050824|22.641636324989|19.838125893519|21.0252269131914|17.7067026436694|20.9242980387383|16.6384909552757|21.0501971001698|0|0|18.895223805742|0|18.0515965558795|19.6560883557533|20.510469352904|21.2598497700413|18.119312194237|19.1244448978035|22.1424427502943|22.5980115842162|21.5379931526259|22.2627042974915|19.710152263788|20.8759155224198|22.7677514910469|23.2677558131633|23.6217160210456|23.7663608449305|22.5610431507879|22.2922884060987|0|22.5983539022814|22.8866741144797
EIF4A2_T1	Q7Z7L8	C11orf96	20.1603	4	1	0.939	0.942365|0.940688|0.932873|0.940231	0.0384	20.4430446278861|20.3686980468036|19.5696280184192|20.2596711328086	0|19.1882247511822|19.3282728659703|17.8663163514488|18.6096161374979|18.1768451368061|19.1163850911813|18.5535731593586|18.8187910832923|0|0|18.1703682398909|17.7468254994223|0|18.8959545355247|19.5735562660682|19.2945716754838|0|0|21.1356948646548|20.8032906243997|20.15476885613|19.5398929352238|20.0771036291811|19.5160713604126|21.111242723279|21.6013955763981|21.3072828608557|20.9189274673843|20.7155817366392|20.376448100627|0|21.1083725352925|20.882520519094
EIF4A2_T1	Q86SK9	SCD5	8.39914	4	2	0.2155	0.155518|0|0.706341|0	0.3592	16.4053743197906|0|17.1912041987588|0	19.380687744172|18.9506881161428|19.7130286180139|16.2380191219295|15.1956822998312|0|0|0|16.0664866331326|0|0|0|0|0|16.5640739059624|19.7298589389955|19.2116490185545|0|0|18.2297011284445|19.0146793240614|19.2426988311932|19.9670072007004|15.1474032965435|18.5167323134797|19.5495429677605|19.8800602608651|19.4076594037435|19.1680414676292|19.8825463933587|20.4367878315869|0|18.5079573475082|16.6878588634827
EIF4A2_T1	Q86SQ0	PHLDB2	20.35	4	24	0.6085	0.941869|0.237665|0.787922|0.466697	0.1399	21.2011105520316|19.3239632664194|20.7318821944594|20.1430724484853	21.3798588048874|21.5192217453144|21.721326639681|18.7211160756226|19.1233359999624|0|15.6401276660941|19.2700457732454|18.64023892187|0|0|16.7758164301909|18.6633043251241|0|19.5599541121208|18.5405340512862|20.7508508125437|0|0|21.9110911144685|22.1145730103521|22.6329628091216|22.4613050191722|19.8899697410145|21.4089179893994|21.5806545854719|21.4905852710022|20.92759674541|21.3115542183983|21.28540291889|21.2491597982218|0|21.7927933846091|20.8793100913777
EIF4A2_T1	Q86SR1	GALNT10	8.40204	4	2	0.2032	0.387435|0|0|0.425406	0.365	16.7160388054525|0|0|16.8921338954733	0|0|0|0|0|0|0|0|0|0|0|0|0|0|0|0|16.9369431316337|0|0|0|0|0|17.111878186404|16.4865410182655|0|0|0|17.6936511306409|0|17.6636609203679|0|0|0|0
EIF4A2_T1	Q86SX3	TEDC1	4.44995	4	3	0.1573	0|0|0.629311|0	0.3966	0|0|17.7998032089536|0	17.4727390357305|17.5334501417802|19.7364981138185|0|0|0|0|0|0|0|0|0|0|0|0|0|16.4711037483177|0|0|17.9788741103574|17.5809398297999|17.9608005006647|18.9605737915332|17.7911179421306|17.2904917238298|18.4546248588616|18.6230257405994|18.0089544377057|17.0175521958367|17.7675216305138|17.9354478217203|0|18.1156367571574|17.5566198600896
EIF4A2_T1	Q86T24	ZBTB33	13.8586	4	17	0.1767	0.179559|0|0.281164|0.246258	0.3787	17.8140864681391|0|18.1875882995776|19.4325902256363	24.1945497341697|24.1478021492425|24.531812173527|21.8805471644894|21.6549628412182|20.2957104183465|21.2203544523161|22.4473833091828|22.131983444431|0|0|21.429607334451|22.7902095412574|21.2670218148163|22.5924924598489|22.1888005248691|22.8121798366162|0|0|23.5347158029964|23.9519119067858|24.2278592323897|24.5362263178887|22.5264198697958|23.0460720793909|24.6645006888679|24.1761864591481|23.9121879196919|23.4540894198649|24.6001874919265|24.2957825157634|0|24.3641559724202|23.7776988689549
EIF4A2_T1	Q86TA1	MOB3B	14.3312	4	3	0.2373	0.315643|0|0.316265|0.317339	0.3402	18.7980542726615|0|19.1341037904968|19.3925422209532	19.9728768907369|20.4832216380795|21.2008174111074|0|0|0|0|0|0|0|0|0|0|0|0|17.2202972615723|18.6621919939958|0|0|19.8004386473963|19.446923995082|20.5131954337788|20.8763186195695|17.3176595343964|18.9647530175318|20.7256159864429|20.0992543877592|21.2587535282306|20.4083933994246|22.3371657631213|21.4394468813483|0|20.149284442604|20.4885948361537
EIF4A2_T1	Q86TB9	PATL1	25.2954	4	44	0.8383	0.917347|0.593101|0.922065|0.92081	0.0648	25.4756864876366|24.9073492624005|25.3751066864948|25.4234051095566	25.5929856140391|25.7637513866105|26.2876432586356|23.5578419853994|24.3465112980654|22.5798632499919|23.1179088123232|23.5105438215981|23.3052131007502|22.5684358576166|23.7906577726033|23.9190042252533|24.619790739584|23.4181788475589|24.152402552565|23.6010924365084|24.5673076063587|0|0|25.4939501312307|26.0779288109513|26.1945870157747|26.6572799485211|23.8658771506947|24.8498706424225|26.0333044912037|25.8616409081019|25.4832077086082|25.130277004802|26.2258721798198|25.9600253408906|0|26.1246237498413|25.3839186582064
EIF4A2_T1	Q86TG7	PEG10	24.4824	4	24	0.8066	0.702345|0.727956|0.912977|0.883184	0.0726	24.5223944787331|24.6373699985062|24.4905703012408|24.2792736219084	25.1742209688291|24.6411800192145|25.5579027144422|21.5010723715729|21.6403525747951|20.7432440615751|21.2024321470014|22.2054679069569|21.5166006357446|0|0|23.5126315362148|23.3275772173862|22.4520356433196|23.0186267097244|22.5939742374344|24.3181780673163|17.7568303350406|16.4241422978256|24.7888923766737|25.2006576259692|25.4764216042562|25.8485235128219|22.6960443804034|24.0718352505112|25.3814914769115|26.0443092358606|25.2698213738335|25.9388916031459|25.5855802894685|26.1955041579385|0|25.1139172411213|24.5096415632261
EIF4A2_T1	Q86TI0	TBC1D1	13.3461	4	6	0.4732	0.623804|0|0.947177|0.321631	0.2039	17.8115055872773|0|18.3926863331105|17.1801944893755	19.5034286910926|19.3195936150367|18.5725661612815|16.3144624864728|0|0|13.6165692653598|17.8250065894397|17.3327946400024|0|0|0|0|0|18.0854627610756|16.8819862676403|17.8158151207256|0|0|19.6181549295018|18.6368910655318|18.0027786355629|18.5791780056084|17.5396115108451|17.7555190832971|19.9387627657047|18.8061338612818|20.4118246424281|18.8110837492781|18.6956073171009|19.2213014232128|0|19.2365536687318|19.9631834678339
EIF4A2_T1	Q86TI2	DPP9	14.1104	4	4	0.3227	0.333317|0|0.309776|0.647818	0.2816	18.9239483900765|0|17.1971059582348|20.3205539473161	17.685822564875|19.6450594023678|19.0045402121934|18.5236121181081|0|16.8753660612442|0|0|0|0|0|0|19.6262138483989|0|19.64387365202|18.7216176703619|16.2790772678565|0|0|0|19.2792691782337|0|19.9917983237181|18.4212768579662|0|19.9112117991796|20.9532121385541|18.8221093254985|19.9144437498438|0|19.6279928930008|0|19.7067821649701|20.1508175664328
EIF4A2_T1	Q86TL0	ATG4D	4.05201	4	1	0.2314	0|0|0.925637|0	0.3488	0|0|16.208026312601|0	0|16.1621831148063|16.6626709890794|0|0|0|0|0|0|0|0|0|0|0|0|0|0|0|0|0|17.752351906807|18.4688182103697|0|0|0|18.2788290449208|18.0928824135245|0|0|0|18.8780784022661|0|18.4598712944775|0
EIF4A2_T1	Q86TP1	PRUNE1	20.2978	4	11	0.7026	0.947564|0.31332|0.917082|0.632594	0.1048	21.0583980666982|19.4624860442818|20.0528375719534|20.6175301576506	22.3837590631712|22.0559556707678|21.9202433353498|18.5644330981466|19.5601474863449|18.4952695246507|19.5034810900675|19.4065013765268|19.5312604269132|0|0|18.6626728766463|20.0859681104791|18.5573948519361|19.7393994845738|19.8039505602692|21.2005541697886|0|0|21.5369185881852|21.9848530010708|22.2923431337419|22.6446226540068|20.0139121696837|20.9609833923932|22.7811212140274|22.9799592781666|22.5678165018853|22.8786357594044|22.6478046816189|23.0183324373714|0|21.9899417770483|21.371365814042
EIF4A2_T1	Q86TU7	SETD3	3.5225	4	2	0.1143	0|0|0.45706|0	0.4334	0|0|14.09000201399|0	16.1951296696043|0|18.9066674650404|0|0|0|0|0|0|0|0|0|0|0|0|0|17.7787042347823|0|0|14.8671393791512|18.6676279733507|16.1630943031112|15.3474797509421|0|0|17.5941134571778|15.4802194691598|17.3460894221097|0|18.6671163520668|16.2528104347704|0|19.5562644140305|15.3617005740051
EIF4A2_T1	Q86TX2	ACOT1	24.9992	4	16	0.9425	0.933368|0.942112|0.9468|0.947879	0.0361	24.9333247310532|25.0029633052058|24.9711467193744|25.0894089169296	25.6935671644637|25.6719013905563|25.9495878265316|25.1301826504606|24.6799257447384|25.4090812368754|25.1338339462468|24.7295527015134|25.0721564664461|0|0|23.5065721305501|25.3050004447332|24.2483781402504|25.2066437790238|23.9316577775962|23.6361860032244|0|14.0515706788374|25.235674002015|24.9650253565769|25.53962725012|25.2402074458584|24.6568505484642|24.5321712014023|25.5771628278676|25.6754200755936|25.5592341459538|25.6657489213258|25.2445416106503|25.4589422936081|0|25.2712388396328|25.2851691611935
EIF4A2_T1	Q86U42	PABPN1	19.0052	4	10	0.3981	0.348739|0.35481|0.535996|0.35298	0.2471	18.5592142085492|18.5413230496357|19.6679710172186|19.2523817574571	22.7074059495184|22.7225350115056|23.2999427180976|20.9526158587602|21.2123445321688|20.3848513099734|20.4061433800876|21.2782656006405|20.5251962954162|0|0|20.2380799643206|21.8125532078328|19.7857543066011|21.6830349812837|19.8830175116945|22.5464583224836|0|0|22.3629419880106|22.6065390820916|24.2187248778844|24.6209205439247|21.0259827119454|23.1830485475082|23.7412307432059|22.9947769696612|23.0684709230004|22.4511721793057|25.5448530323014|23.656427742771|0|23.3695510056618|22.7914548999071
EIF4A2_T1	Q86U70	LDB1	4.03391	4	4	0.0759	0.303688|0|0|0	0.4619	16.1356437861234|0|0|0	20.2888847509582|20.4944747583508|21.1253096071789|0|15.118849925997|14.7841730931327|0|16.5691238189421|15.9088124197298|0|0|17.3669492674465|17.2140778682937|0|18.5297888557113|18.0929073769253|19.0224513430282|0|0|20.1180639037655|20.8651871395435|20.87524796552|21.3103035874188|18.1223269884553|19.593389883742|19.9503726567845|20.4432571214483|19.844011707625|19.8205528151913|20.5382613150611|20.6895444076591|0|20.5463797014892|19.2335698973138
EIF4A2_T1	Q86U86	PBRM1	8.97837	4	14	0.0665	0.132067|0|0|0.133944	0.4678	17.5874327551336|0|0|18.3260653906074	22.2309190272907|21.2199448196406|22.6960873597025|19.04634481145|17.9499814294402|20.8220505615433|16.1977384399803|16.854080479855|18.4231455010259|0|0|14.8125749483133|19.7452239038017|0|19.1343445722883|18.7224966086915|20.5988810843148|0|0|20.7878689858158|21.0479299653917|21.493992434228|22.2498344977235|19.8840928266014|20.5896613519181|21.4703180147957|19.7364971270714|21.4199320782617|20.7731391962506|21.0606050141681|21.0303328398995|0|21.7779180201227|23.0676350424988
EIF4A2_T1	Q86UA1	PRPF39	26.6784	4	3	0.6497	0.647484|0.650827|0.650179|0.650448	0.1211	26.7015683773395|26.9913125844692|26.4167312910907|26.6038948108753	18.7875197036838|19.5514073844797|19.6240611355659|20.5520463876893|27.2462053456205|0|0|17.6829248094193|0|0|27.4499635500179|17.5033718642338|17.469523846047|21.5624104729839|27.2132533336283|0|0|0|0|27.7004786692052|0|0|19.3652666248578|17.8637938678349|18.3434435955669|26.458519075582|18.8060201044688|18.1213356653202|17.3923598645154|25.9746980970194|17.5837553702969|0|19.3255422069167|26.0283637757172
EIF4A2_T1	Q86UA6	RPAIN	9.00101	4	1	0.4777	0.956101|0|0.954816|0	0.1976	18.0426164821501|0|17.9614070431367|0	17.8377928125854|18.2700639529001|18.9872403157731|0|0|0|0|0|0|0|0|0|17.4894689258456|0|17.3725017159719|0|19.0367504384136|0|0|18.4003186112695|0|20.6111523982941|20.7184408559244|0|19.9384092481584|18.5636072146133|19.0901357931649|0|18.6150604110887|20.3514850540616|20.6105704058888|0|18.3373897602758|17.7146029482595
EIF4A2_T1	Q86UE4	MTDH	25.8668	4	42	0.9254	0.919679|0.924978|0.931231|0.925777	0.045	26.1006500723913|25.855112616049|25.7964341297363|25.7151914100635	26.818993385354|26.3661444733016|26.7918473935522|25.0640362339821|24.7270455319043|24.1740632695378|24.1676909405244|24.8941240615409|24.9268139592036|0|0|24.6185230176063|25.712938237094|24.3737319021605|25.6083631830579|24.6332562258599|25.9220502319986|0|13.617697564043|26.5055853650718|26.4738714356097|27.534615926772|27.5420639171474|25.0905541254257|26.3619573783492|26.7249305743274|26.7031706638839|27.0092882941208|26.9546584343064|27.7134164168263|27.7087545492534|0|27.0125282191565|26.5405430890898
EIF4A2_T1	Q86UE8	TLK2	9.79311	4	27	0.0717	0|0.125886|0.160955|0	0.4647	0|19.9573567073222|19.2150987974839|0	24.8187920505543|24.8939005393836|25.2097438560257|22.4673998903669|23.2530121304367|22.4974286233126|22.0581159237128|22.7238708755531|22.421928969503|0|0|22.8790970514879|23.650688934953|21.8898097296308|23.2126060370544|22.9711506299442|24.1667592460997|0|0|25.1845925389099|25.163560564947|25.4975593490828|25.9937688908485|23.614704167745|24.5908972813133|24.6422641294322|25.1713027585689|24.5136052577266|25.0045098805267|25.4349264044742|25.9881588080603|0|25.0362867680875|24.5296929317559
EIF4A2_T1	Q86UK7	ZNF598	26.3384	4	39	0.9597	0.96377|0.956179|0.960624|0.958379	0.0229	26.6841272916824|26.2657994079036|26.196678407268|26.2070515681917	25.6754231923996|25.8768846352318|25.9996355416755|22.7191989402821|23.1344188746514|22.481986793532|22.6915856256378|23.5151236482645|22.760537538841|0|0|23.2288642474564|23.9590657777755|22.1493521737293|23.2747142324915|23.394932328377|24.2010816994382|0|17.9231865238254|25.8731648003169|25.9508167333961|26.3605340932894|26.4541217662066|23.9204621026393|24.9112980273297|26.2211017837823|26.2805426276241|26.054007503364|26.0722498279813|26.9228902351296|26.7368788312314|0|26.3254420262707|26.1064931498606
EIF4A2_T1	Q86UL3	GPAT4	12.9614	4	7	0.2881	0.230519|0|0.464018|0.457859	0.3122	16.4849381944175|0|17.850012452756|17.5106795597496	20.4131999455904|18.7880630780432|20.1391838709374|17.3842365409998|16.8921507924385|0|0|14.4799849027477|0|0|0|0|0|0|16.9814677193046|16.4658483808143|19.1953158148124|0|0|19.1406404598509|18.3872034101158|20.0598520334851|21.0847227188872|17.8744053639769|19.8868675421939|20.2522232642853|0|20.1908691818121|15.5978800810894|20.9850160932215|20.2491321963229|0|20.3512001044747|20.202775951483
EIF4A2_T1	Q86UP2	KTN1	22.5239	4	64	0.6755	0.832996|0.374465|0.94089|0.553587	0.1134	22.5290949772545|21.9591970374695|23.4905756282794|22.1165519254384	23.1578754443681|23.590052996562|23.1149607173959|22.715137629635|22.50707947819|22.1895002809066|22.073967045037|22.7253686695914|22.7460480349137|0|0|21.7743101809587|21.3599190014669|21.2614599335448|21.9818802271038|22.9449803953493|24.2410484370549|0|0|23.8703133877309|23.7517996483415|24.1577644033989|24.6547090866377|23.0971124331879|24.1130109576991|22.8844330302788|23.0104298442962|22.5811693481136|23.0604975924294|23.8149727444161|24.1767684115723|0|23.948953926575|23.0990371639799
EIF4A2_T1	Q86UP3	ZFHX4	9.13692	4	22	0.044	0|0.0902901|0.0857727|0	0.4829	0|18.2047239103733|18.3429549145381|0	21.5372224766743|22.6319439866248|22.153434950427|21.4443362090861|21.2795415871976|19.3081813939998|20.3952117508107|21.7492626841486|19.9598207350054|0|0|20.334444439284|19.5787952007468|18.1998335529996|20.1124827218451|21.9080294953431|22.081691577139|0|0|22.3262532296428|22.7925509756444|22.4385879183592|22.6265880776646|21.8128765926112|21.3094299722847|21.103791291308|23.4939251130677|22.0076266992944|23.7310318259691|21.8631433266322|22.8661264935775|0|21.7126646425725|21.8598838754629
EIF4A2_T1	Q86US8	SMG6	20.3519	4	29	0.589	0.67258|0.260067|0.96071|0.462632	0.1467	20.8940692674382|19.1295426718674|21.3311906026703|20.0527197755744	19.1257975433878|19.1364476633773|18.5819211388092|14.6955413467015|0|0|13.4095415383944|18.4098591030693|0|0|0|15.9202235538992|0|0|0|17.0990488332876|19.3808444199009|0|0|19.9535382122705|19.44197498169|19.9690811242195|21.0119932871246|18.5660541198143|19.8340034995437|0|19.3660535930692|0|18.4110513243742|17.7612748222877|17.2301342655147|0|19.9199690813481|18.4568162652638
EIF4A2_T1	Q86UU0	BCL9L	9.89831	4	4	0.1635	0.324401|0.329688|0|0	0.3862	19.2946958310111|20.2985516345626|0|0	20.5786311424064|19.3031126945498|18.2923303293847|16.4500781643418|0|0|0|17.5880637222034|0|0|0|15.3488361615817|18.9268456799116|0|0|16.4786113439793|17.8377196220786|0|0|18.6623435813794|0|0|19.4718410688894|17.1122552511249|0|0|18.3423900923555|0|17.5745226838103|0|19.6094351193305|0|18.7361435763116|18.5735402365
EIF4A2_T1	Q86UU1	PHLDB1	20.407	4	34	0.3468	0.491181|0.109186|0.568698|0.218329	0.2693	20.9338521108577|19.6701449959578|20.7920907408069|20.2320411431079	22.8420494188896|22.8966025369049|22.6995618844398|19.5104691086078|19.4524554073805|19.2417450455757|18.8166688706415|20.1480193261144|18.8422370862807|0|0|19.0933002744537|19.6168584538671|14.452637853824|20.5006069189153|19.6414981158536|21.7115718842182|0|0|22.4595147131422|22.904426220911|22.9618146488985|23.6942998891507|21.0525219651314|22.1709908763379|22.1341490518568|22.3976503253636|21.7180960547866|22.1072628347053|21.9257200083146|22.2454474600056|0|22.872255300873|22.0907384052252
EIF4A2_T1	Q86UV5	USP48	12.1833	4	19	0.0801	0.0868884|0.0704792|0.163145|0	0.4567	16.519562277493|15.5145830972873|16.6990549965563|0	23.2022499217123|23.0727559578703|22.8105646750745|20.3430329923407|19.7359524760997|19.6559583041755|19.8589695840768|20.3578223699154|20.4453508379246|0|0|18.553456556588|20.037268194228|18.9970527093564|20.5836902710378|20.8555449294334|22.0954122672282|0|0|22.5016306168412|22.2007610997815|24.0381673479905|23.8358900140837|20.8778477819497|22.5837951590291|23.0270958289604|23.1681653785935|23.9120118402899|24.0387676950847|24.260185558238|23.8437768766995|0|22.9455311266233|22.8264876103361
EIF4A2_T1	Q86UW6	N4BP2	23.6433	4	50	0.8732	0.929723|0.691158|0.944996|0.926894	0.0571	23.5210900331563|23.5207160025303|23.8974991762159|23.633960241731	23.9377567687812|24.6882870393127|24.7680813926963|21.6847864354913|22.873569952899|21.7424924237824|21.5270758354149|23.1642775058313|21.4910898184489|0|0|22.0055827793253|22.7419238013657|19.5644841773238|22.7904662830395|22.9602488222629|23.0989658093584|0|0|25.3430974607982|24.8209496795097|24.8701235663805|24.9163278918654|23.7149589500766|23.681997340597|24.3898441411122|25.0206471080835|23.4140188342039|23.4739367817391|23.8004546283683|24.2482068044707|0|24.8612891162659|24.24378011772
EIF4A2_T1	Q86UW7	CADPS2	22.0033	4	19	0.8948	0.94643|0.730386|0.951219|0.951345	0.0529	22.0065795201861|21.0809114454989|22.4206120180114|22.5050408125437	23.3470694705719|23.5645175724902|23.5558774517326|19.0185468085234|18.9090270590178|17.3608242283667|18.4984282062169|20.6350719286196|18.8642022218794|0|0|19.370883478463|18.5896027289037|15.2547035853074|19.9546913166028|21.2379953741804|21.2292371391582|0|0|22.8846091843647|23.6266669890706|22.4730683715572|23.1101876542558|20.7475170902313|21.3626966973075|23.1522202470351|23.4067705114285|22.9834919011412|23.1872137798088|22.2755824617424|22.7000278472336|0|23.7074879727036|22.845206181037
EIF4A2_T1	Q86V15	CASZ1	7.6139	4	17	0.0357	0|0|0.0827346|0.0602489	0.4876	0|0|15.0390342727052|15.4165772732419	23.7721683902555|23.94672988808|23.4288123616335|21.8404732289167|21.8782028102074|21.3535671924145|20.8674404674588|22.2921569469493|21.8555321476627|0|0|21.1262826871089|21.5778054705903|20.5488909898422|21.9064731624962|21.4932477068426|22.5718867013142|0|0|23.4116773047432|23.4744981453364|24.2682528290994|24.2998738394733|22.213757137692|23.0735353759851|23.2036055406896|23.3088014595599|23.4535010869696|23.1752808090588|23.5858062557861|23.7853444316546|0|23.5579038621559|23.2158311460837
EIF4A2_T1	Q86V21	AACS	4.06056	4	5	0.0779	0|0|0|0.311707	0.4593	0|0|0|16.242246315839	20.4639131377011|20.0686902133358|0|0|0|16.4821800547054|17.0996175109531|0|16.8420956386581|0|0|0|0|15.1226771229312|0|15.1620347283348|0|0|0|16.5039105992629|16.2544401648973|0|0|0|0|0|0|19.2340123682143|20.618163425446|0|0|0|0|16.4218911573293
EIF4A2_T1	Q86V48	LUZP1	26.977	4	81	0.9379	0.935169|0.930315|0.946517|0.939782	0.0391	26.8649366469357|26.7961834113934|27.1698365246738|27.0771359532093	27.1620195152721|27.2634068114679|27.5276429831625|25.1842039920818|25.534145237915|24.7781292955599|24.7970724903773|25.5019483430736|24.9932430806009|0|0|25.6427312314372|26.4590568945926|24.6725090118035|26.0201197863324|25.998502940226|26.8411612921549|0|0|27.6304628587454|27.9720373919452|27.9341921698824|28.3753705332773|26.017511045176|26.9112953718456|27.5712349078841|27.933583957608|27.1571331654622|27.5046681224655|27.7839105839944|28.0700437721799|0|27.8626968249877|27.3598824524917
EIF4A2_T1	Q86V81	ALYREF	17.5826	4	12	0.1255	0.144066|0.0784915|0.143526|0.135847	0.4241	18.3727254174328|15.9026683507988|18.1285264518151|17.9264399189177	22.4467712824055|22.4871345219273|23.0661045728499|21.0087740557614|20.7115040725589|19.8060394116016|19.9969931575026|20.5133979109028|20.7304358509502|0|0|20.9785765860045|21.7681427939439|20.3989050634771|22.0145476255135|20.9891194301374|22.8650134232201|14.9583580700456|16.6003721796928|22.8909493877184|22.5006456126331|24.2930011948971|24.0805713602716|21.770307658139|23.5979967282771|23.8811338063831|23.4354067006513|22.9369794420344|23.0310085919202|25.0080826213488|24.8235057426349|0|23.8791345858312|23.0850277196979
EIF4A2_T1	Q86V97	KBTBD6	19.9344	4	16	0.5173	0.640481|0.229535|0.712428|0.486857	0.1728	20.1911002975219|19.1218685555822|20.3459054234288|20.0787341183623	24.7045339892366|24.7132514358153|24.9618193559705|20.5234392531354|20.9085317042184|20.417461502249|20.8120882637306|21.5999308962829|21.0385744156514|0|0|21.2491787907125|21.6401769684387|20.5780113797116|21.5878209965725|22.0848577100473|23.4153286536698|0|0|23.8286905319065|24.2909483262048|24.82923730416|25.708949906443|22.1466335117899|23.8769431345741|24.39489982354|24.8111698801423|24.5601994815865|24.7274622258011|25.3855389264456|25.7597574309257|0|24.6682863337971|24.4589159378017
EIF4A2_T1	Q86VM9	ZC3H18	22.3565	4	22	0.1361	0.149404|0.0842217|0.155407|0.155556	0.4188	21.7829884363856|23.3152019697945|21.8396217289075|22.4879892546625	24.1184887926875|24.3488772637501|24.2369952547513|23.4920750033811|23.8848120777846|23.552737669874|22.3612917002244|21.8907918286157|22.6827106341655|22.2634876065571|22.9702014254579|23.0371310349046|24.047596583196|23.4644105493503|23.8173887701892|23.4226558828856|24.1693945133403|23.0288239117096|23.2460313834247|24.4458792773264|24.4260101570013|25.0486698074376|25.1420890316138|23.2051277378515|24.0812495520801|23.2579477484515|24.201419447931|23.6811204966579|24.7040722364906|24.8184656933586|25.6295754498511|23.524952480143|23.4066509976273|24.2559935807883
EIF4A2_T1	Q86VP3	PACS2	8.27493	4	5	0.3085	0.615759|0|0.618138|0	0.2991	16.6304165053097|0|16.4692952315586|0	18.5856023818651|18.709966036305|18.2574873103865|15.4997112609207|16.0792388041083|0|0|16.3544537549101|0|0|0|0|0|0|0|0|16.3066184135398|0|0|18.285953668395|17.6556237453913|19.7140644598762|19.909082631288|17.3906150618456|19.1677881743782|17.8987467298458|17.2687893485288|16.4523330383206|17.0363289617933|17.5929105576196|19.0215664522251|0|18.4026417578373|18.5827869714539
EIF4A2_T1	Q86VP6	CAND1	14.9674	4	27	0.4492	0.421795|0|0.909924|0.465073	0.2275	19.4117290563442|0|20.4779029020837|19.9798091658382	22.7157098837442|22.6392005156243|22.6395959009927|20.6414080850775|19.544525018653|18.3365534678481|17.9665364856987|20.4979604955397|20.5368616370347|0|0|18.1020581434291|16.3036512633782|19.2944398881789|19.5653576819396|19.5875001533364|21.7783681104531|0|14.556844927945|22.114572198146|21.8974024230203|22.5103200262107|23.1324484800331|20.7869825996233|22.1477111770021|21.3684041729842|22.1805636280013|21.0189533408912|22.0430163160611|21.3648545098059|21.7990469782358|0|21.2995555455601|20.6898185532165
EIF4A2_T1	Q86VQ0	LCA5	14.266	4	10	0.5	0.744716|0|0.560575|0.694837	0.1784	19.1126942977419|0|18.327316264507|19.6240754800751	21.9535588968889|21.8021803878639|21.9207046275132|18.0747968872457|17.8000987498028|0|14.7038649085423|18.7561300832406|18.0560345717021|0|0|0|19.7401757446981|17.3731032329965|18.9720357953508|16.3740335534101|19.457745368163|0|0|20.6980312582182|21.6751207022387|22.8850909473906|22.202535718189|19.0589073439748|20.2645809639619|22.1400228183701|20.4633105906333|22.017525818214|21.0966992392782|22.5788196192354|22.0596356391754|0|23.0468978907685|20.9881587763552
EIF4A2_T1	Q86VQ1	GLCCI1	21.1364	4	9	0.8814	0.93988|0.689492|0.950319|0.945723	0.0555	20.8593953014905|20.7284429086698|21.3627186141675|21.5948735416963	22.2876665495883|22.7559405159302|22.8622615269166|17.2255116900068|18.6320795617282|18.4390037453586|0|19.2899985334539|0|0|0|18.9339947622023|20.6747701934399|15.8294320723835|19.4246391919428|19.7799127024994|21.0230805131501|0|0|21.9298939685334|22.7246270314341|23.0049073620436|23.5709733155482|18.6549150510674|21.5121587471943|22.4161421655045|22.6802663695805|21.6584083930185|21.8120051490112|23.2279840241788|22.8132793407184|0|23.0286523795581|21.4075233816877
EIF4A2_T1	Q86VS8	HOOK3	20.9402	4	17	0.8145	0.93785|0.626583|0.958259|0.735306	0.0705	20.9207930552124|20.2296881937873|21.5203941250444|21.090089050559	21.434247094137|22.8177509211147|21.6156489098777|19.2901858708976|19.3930403242522|16.7145528162147|16.7229161743439|20.0808192171544|18.5955183138202|0|0|14.5508223927332|17.8855017964355|0|18.5231335153052|18.8098176653633|20.6752637443126|0|0|22.5162359143955|22.439631965451|21.9585259837174|22.2817214282325|20.6708288022302|20.9563547296984|22.2749444714747|22.6811823281884|22.1669906671844|21.5539885232237|21.2305302420965|21.88941146213|0|21.6479177280879|22.5544630883062
EIF4A2_T1	Q86VV8	RTTN	18.588	4	13	0.3851	0.26515|0.0831393|0.671962|0.520026	0.2525	18.7372392417644|15.8935128624553|19.8248831277888|19.8961821743226	20.1844644683021|21.4397782108148|20.3105933611314|17.8281650595695|17.9257389381222|18.4941250627718|19.7694900806476|18.9593210446848|18.2923901006511|0|0|18.4289530829478|16.540988660133|18.1476584418524|18.0311470813005|18.8494764325581|20.2388796468133|0|0|19.9288345553105|19.5812221554862|20.011256676122|20.4211342843465|19.1065692475663|19.5170710696562|20.040804058725|19.1883737180098|20.5332709714888|18.1168344615953|20.036552021513|18.5095165905797|0|20.5964475821079|21.1052313330085
EIF4A2_T1	Q86VW0	SESTD1	21.1259	4	12	0.7842	0.940688|0.468399|0.946025|0.78175	0.0793	20.9719319382934|20.5176590655513|21.2482750002471|21.7657963527855	22.0543755200623|22.6445226024043|22.8814890738235|18.5863565320267|20.2574347722035|17.9693709958193|18.4958933961774|20.3997991055325|18.4001836630208|0|0|19.3583290782471|20.6931157441179|18.8630384612774|19.5544035664688|20.9160735201683|20.7035534950219|0|0|22.6996540618049|23.0403424619868|22.4893083044199|22.9866883315978|21.2125806323053|21.712708768108|22.950073610886|23.0344372195056|21.7734856422655|21.9125322431664|22.3407701825614|22.3144111760463|0|23.5495501993924|22.613954092209
EIF4A2_T1	Q86W34	AMZ2	17.3681	4	5	0.3668	0.318786|0.208168|0.6352|0.305007	0.26	17.9954604801475|16.8197637985868|18.670768280605|15.9862996877247	19.4683242602018|20.4638637785976|19.9012579416178|0|0|0|14.5534592719904|0|0|0|0|0|17.1221494136119|0|0|16.7768706032034|18.6957210476082|0|0|18.5745457278122|19.4450640051933|19.9744601262113|21.071413977411|17.2741470008587|19.4790390313414|19.2402051436397|19.1464923455804|19.295382349916|19.7334475156794|20.1048416146465|20.3716791521561|0|19.6529815068546|19.0397241056916
EIF4A2_T1	Q86W56	PARG	23.303	4	31	0.9129	0.936598|0.838696|0.940484|0.935791	0.0488	23.5423283065915|22.5478921059797|23.4519686617041|23.6697858458953	24.7978159917457|24.630720412881|24.6883489536855|21.8775523347366|21.667369499035|21.2176298426781|20.9523105672288|22.2645475034959|21.5934219148587|0|0|21.4509260928062|21.715116772616|20.4116884496376|22.6117907287833|21.9894989679415|23.1130261371679|0|0|24.2105337029646|24.4296683644977|24.6806108693316|24.9451232401845|22.5672448337667|23.5321400583704|25.2501188771247|24.8788045167011|25.1253062964579|24.7550614609501|25.5210531268892|24.7470273776271|0|25.0043479062984|24.269765974423
EIF4A2_T1	Q86W74	ANKRD46	18.7888	4	3	0.3104	0.310097|0.310097|0.308657|0.31259	0.2966	18.7072074304228|18.7327134260021|18.3101383477322|19.4051877925712	21.4760452086806|21.073752750226|21.5282623978803|19.1326760810513|18.5886578024956|17.6123729402407|17.4171343804088|19.0211529036289|18.7734378352645|0|0|19.0969406534509|20.7839608958078|18.5668012959663|20.5256723889886|20.1240405248413|20.0125561313624|0|0|20.3509171518164|20.8789838984727|20.8602788866962|21.1333821357854|19.7964031391518|20.2701959613517|20.2279086963074|21.3361164396174|20.5561282858805|21.3485019036692|20.3570422223663|20.3434262864016|0|21.7219433809261|20.2413159823104
EIF4A2_T1	Q86W92	PPFIBP1	21.5788	4	35	0.7096	0.908182|0.251429|0.940186|0.73851	0.1022	21.7459882952197|20.4512839470394|22.3067629597337|21.8111448101115	23.6691887343216|23.7033628053495|23.9848251832931|21.2304483100047|21.6429419718751|19.9128953114509|20.3305365297698|21.9415765964749|20.8643719524206|0|0|20.4102305574769|20.9168054748723|18.756720853887|21.4477019123611|21.9796531463065|23.2362155351203|0|0|23.7822882215498|24.1362699672629|24.4418812885198|25.0457221262463|22.0781940257385|23.5002533316043|23.9540244859266|23.9124597930299|23.2836331981138|23.7592214521451|24.3637755583407|24.0393013154513|0|24.4223373069855|23.5741880285223
EIF4A2_T1	Q86WB0	ZC3HC1	7.16029	4	12	0.0598	0.103206|0|0.136181|0	0.4724	13.1965987865533|0|15.444567151613|0	22.3559261936232|22.3972693500735|21.6135295711929|19.5496927313932|18.7055031031066|20.3060785219502|19.5697407046917|18.8251367049487|19.9299254615756|0|0|16.5509875656879|18.8548811400618|18.3993213001513|20.4704510419873|19.286857136634|19.5559550030685|0|0|21.326189997223|21.138287196907|21.7553168375154|21.6128890302207|20.1237444529894|20.9548399696707|21.5178867418724|21.9288235823059|22.571200933641|22.5168184974778|22.113441630029|22.3975181079321|0|22.0226300778313|23.100674785104
EIF4A2_T1	Q86WG5	SBF2	4.09737	4	2	0.1172	0|0|0.468878|0	0.4305	0|0|16.3894752635297|0	17.4447587509015|17.3904343824036|17.9370367497672|0|0|0|0|0|0|0|0|0|0|0|0|0|17.1237503256808|0|0|17.4172441915431|18.3803694822772|18.3961528865916|18.0287797908085|16.0629831014021|17.4678585752424|0|17.6290691371605|0|0|0|17.0232358415057|0|0|0
EIF4A2_T1	Q86WJ1	CHD1L	3.67525	4	30	0.012	0|0|0.0479406|0	0.4986	0|0|14.7009943766743|0	24.2910651708824|24.4363027051657|24.22540856786|21.9644315340047|21.7002446282982|21.2570488179642|21.2838438356298|22.237024851818|22.1855740973781|0|0|20.8560619313978|21.9479645537635|20.3978419903459|22.5349159626532|21.616791040324|22.8862887345649|0|0|24.2440638229846|23.9496680902022|24.4176475439303|24.3829052305671|22.6403490925063|23.6298482922343|23.9256160465621|24.6219623094707|23.9462617481169|24.691160289586|24.0760333226881|25.0008700287432|0|24.5933655446384|24.0476668210116
EIF4A2_T1	Q86WN1	FCHSD1	7.95559	4	2	0.1961	0.307488|0|0.476746|0	0.3682	14.1838577775208|0|17.6385217523904|0	16.9493865629045|0|14.8840851151449|19.4893519520112|0|0|0|0|0|0|0|0|0|0|0|0|0|0|0|16.3657791388733|19.8539683321106|16.4538169161572|15.6276801318088|0|0|0|21.4474658812631|0|0|0|0|0|0|0
EIF4A2_T1	Q86WP2	GPBP1	25.2313	4	23	0.9751	0.975447|0.974972|0.975572|0.974223	0.0119	25.3851706640732|25.110364036096|25.0996818007825|25.3301141428885	24.0266552503405|22.8301129844468|23.6662882322871|20.4341646954853|20.7194637704722|18.7284819852007|19.1149081889905|20.7444542459513|20.0814137488915|0|0|20.2613146911956|22.4991538524885|20.2516729917874|22.2212027394318|20.8989617556997|23.0865027940106|0|0|23.2174572297923|23.8356190826696|24.626146630953|25.0429045055448|21.8355374299134|23.440789736648|24.0457239044563|24.3448012543271|24.1073640337304|24.3873210266768|25.0108423571664|25.0392676870238|0|24.2346420896809|23.1651650784052
EIF4A2_T1	Q86WR0	CCDC25	8.14164	4	5	0.1707	0.156106|0|0.526503|0	0.3813	14.9234645731905|0|17.6431059919559|0	19.3239415023591|19.3975217006726|18.7603112421688|0|15.870092265642|0|0|0|0|0|0|0|0|0|0|0|0|0|0|18.6325848375604|19.3662785139701|19.284861935211|17.6314334072399|0|18.8361521250613|17.8142681237182|19.1835370425309|16.9221608366962|20.6013889798033|18.560370378286|20.2177357867383|0|16.2670602192304|0
EIF4A2_T1	Q86WR7	PROSER2	19.5465	4	5	0.7663	0.93466|0.313012|0.947285|0.870075	0.0846	19.7690781518911|18.5043692715543|20.2846646245179|19.6277040649829	20.4328809384373|20.7523711616273|20.9283196905855|16.6985927899136|0|0|0|0|0|0|0|17.5591575074792|18.5360326258447|0|0|18.1411311727828|19.5518421378496|0|0|20.8071821614467|21.1033305131748|21.286258604333|21.4532930974284|16.7313677259348|19.612085585615|20.1939123161463|21.5502942656866|19.3706820433048|20.8297018903229|21.3754173978376|22.0799935449977|0|20.7814146425445|20.463468462423
EIF4A2_T1	Q86WT1	TTC30A	3.99219	4	2	0.1185	0|0|0|0.473877	0.4291	0|0|0|15.9687550956089	18.1860916825146|0|0|0|0|0|0|0|0|0|0|0|0|0|0|17.0474375916812|0|0|0|0|0|0|0|0|0|17.0475546882074|0|18.9549249691072|18.3696912348443|0|0|0|0|15.9749744961607
EIF4A2_T1	Q86X02	CDR2L	13.2774	4	5	0.4667	0.635536|0.287989|0.943361|0	0.2126	17.9143939243344|17.000607585962|18.1944260096353|0	18.904356273088|19.1445738399292|18.374699859092|15.3774048897191|15.7261325934329|0|0|0|0|0|0|0|19.9204806393841|0|0|0|0|0|0|0|18.4101948211017|17.0565549643861|20.1014581281485|16.0719425091147|18.033046317766|0|18.8909904849952|0|18.0840484736421|0|18.1762366606777|0|18.3124088243213|17.570406619949
EIF4A2_T1	Q86X10	RALGAPB	24.1093	4	38	0.91	0.937552|0.822406|0.942645|0.937222	0.0496	23.9812336789521|23.6201340196023|24.4597976765084|24.3760202304465	25.573423311873|25.7472793504992|25.5850700897419|23.1272285268505|23.0702230089763|22.590162382414|22.607966343576|23.5424949255816|22.9504533168935|0|0|23.232726880118|23.3721316728045|22.6491738635774|23.6240173288139|23.601147948144|24.5740824285865|0|0|25.5255427239435|25.5977329898992|25.8515655497831|26.0977899782544|24.1346687128702|24.756093228806|24.9091328457795|25.3916498743882|25.1710936614817|25.370095325982|25.025758631259|25.3953129974204|0|25.3861477890789|24.8958883936488
EIF4A2_T1	Q86X27	RALGPS2	12.9514	4	3	0.3908	0|0.312033|0.617945|0.633083	0.2502	0|17.4792240923789|16.6496885902053|17.6767771912592	19.378816141393|18.1779075971048|18.5036943238549|0|15.8000012157237|0|0|0|0|0|0|0|0|0|0|0|18.2693584731863|0|0|18.7541954437037|19.9707715505992|19.4334346905317|18.9828518087232|17.7830153779856|19.0228907042569|19.9284138810634|20.4300884309165|20.0515522421153|20.0159423579143|20.577049776728|21.0352343528815|0|19.9070557947282|18.6546166314864
EIF4A2_T1	Q86X29	LSR	13.2476	4	7	0.5156	0.678947|0|0.921529|0.46178	0.1734	17.642366771767|0|18.0794506765157|17.2686965583935	21.16474076381|20.176085271774|21.0386798804039|17.4086700837698|14.7768520469294|0|0|16.5074601921841|14.6945926531229|0|0|14.6334802907599|19.0150222493562|0|19.3846935290158|18.6694579671653|19.6572107783399|0|0|20.6947964622943|20.4563709183587|21.1578940129882|21.5725279599471|18.9070574365345|20.802444273179|20.4596805749166|20.5648482601784|20.5515708112071|21.0774066970467|20.8881553844724|21.7760448160716|0|20.1671818116061|19.0309164177747
EIF4A2_T1	Q86X52	CHSY1	19.8612	4	4	0.4413	0.267641|0.241497|0.624306|0.631809	0.2308	16.6683711633355|19.0263856601378|21.9393256490332|21.8108847376572	0|17.9193192258814|20.0824102130525|21.8678937090238|21.7648735884884|19.0054740647753|20.1576318556631|20.6617730505732|20.6326649632543|20.7937902717077|20.5100851000324|20.9473261593244|21.4457762661828|21.4294691452961|20.1194118447367|21.7084983647206|20.9884411489304|19.8971657455871|21.1152344812839|21.4096487118257|21.5585830188413|21.6801132752091|18.942612363696|19.7973972577693|16.6338211506323|20.9470254174694|17.4535025085621|21.1890033109876|20.6109178960948|21.0623386060391|21.2324694334396|20.3324844883937|21.3557445703776|23.5650453077956
EIF4A2_T1	Q86X53	ERICH1	19.588	4	13	0.2991	0.348134|0.22117|0.338925|0.288083	0.307	19.7720294541531|18.7621287965316|19.9554266568093|19.8623148214256	25.0662646492697|25.2530674160709|25.268610286852|22.8034458082199|22.8769720215496|21.8279918204354|22.3155890007468|22.7537218651675|22.7117258412198|0|0|23.1341259350761|23.7870057544104|22.8184047243079|23.8702665263104|23.3634583268991|23.8190439131476|0|0|25.096312092627|25.2371324856647|25.320710549069|25.3441485012706|23.6885397962599|24.1833242728907|25.6349784893701|24.9940046400623|25.5163341624504|24.8982637240116|25.6882631307709|24.9762434836303|0|25.8581724323319|25.5242104499691
EIF4A2_T1	Q86X55	CARM1	8.70852	4	5	0.2317	0|0|0.615498|0.311229	0.3484	0|0|17.5418793818202|17.29218808506	19.9746137812958|19.0688210300441|19.2369294993396|15.0724878444223|0|0|17.3013590095049|18.2701991507009|0|0|0|0|0|0|0|17.5214902996381|17.0776669324169|16.1309626086324|16.420212895511|19.120214743506|19.3376734466128|16.9992849143808|19.3079844980344|17.4599776129807|17.1981504332248|19.9084963710467|18.9940655436943|19.1174479395077|18.2267760601796|17.729265664877|17.8113324477943|0|19.9902781339612|18.9352088580651
EIF4A2_T1	Q86XA9	HEATR5A	12.7073	4	7	0.3531	0.229521|0|0.949155|0.233793	0.2661	15.231494260831|0|19.3139335318853|16.2836460586676	18.8877812212275|19.3623259958779|18.5157373169275|0|0|0|0|0|0|0|0|0|0|0|0|0|15.3911165760323|0|0|17.2487098631676|18.418444584446|17.5118392970103|19.8013426917628|0|18.1016724214797|18.8888351962651|18.1302147108289|18.4562221477265|15.1778924066152|18.2420578740854|17.935961337359|0|18.8175620927146|18.4283621086187
EIF4A2_T1	Q86XI2	NCAPG2	3.98702	4	15	0.0583	0|0|0.233093|0	0.4735	0|0|15.9480983918898|0	21.6915199478189|21.8317547285067|18.1029345132235|18.5090972800853|0|16.7890538828497|17.9066669365628|16.40088340658|19.7428940119226|0|0|0|0|18.4204648943742|17.1406029812716|16.6469540946041|18.5079292526874|0|0|18.628489128981|19.6927925403116|19.4220469498805|19.889754900174|18.0263190982472|19.6931517535411|19.4614511270368|18.9960923019706|22.253632374357|22.0513975667191|0|16.7751044044875|0|19.8409936371882|21.6499489665936
EIF4A2_T1	Q86XJ1	GAS2L3	17.2224	4	5	0.3093	0.323532|0.260517|0.325932|0.327178	0.298	17.9613466856662|14.3355505166484|18.2689064763758|18.3238309197613	17.7121024962403|16.8627273784051|17.2103844080272|15.6495535878759|0|0|0|0|0|0|0|0|0|0|0|14.1255418037173|19.0119060014584|0|0|16.3049616940842|19.5901159428882|20.1928499405115|19.6782074528612|16.1339562664482|18.404370431905|0|0|0|0|17.3390480095023|0|0|18.7543016978066|0
EIF4A2_T1	Q86XL3	ANKLE2	24.4845	4	40	0.9457	0.945738|0.93857|0.949579|0.948727	0.0339	24.5072314350076|24.3376033583128|24.4851527821772|24.608174257804	25.4813654647804|25.1767157568847|25.4744878805033|22.8663549717122|22.9696224441338|21.9600044391772|22.5200363043514|23.08120857698|23.1137851521491|0|0|22.3993203697584|23.4779196127827|22.3728480453759|23.4668949190866|23.5022328266738|24.4600962268622|0|0|25.4171577680046|25.759408373108|25.8678014414617|26.2330091829515|23.6442885949954|24.6211685580482|25.597317801848|25.6871442911115|25.4899300336019|25.6924354650346|25.4271153647428|25.9633206874021|0|25.4852650098396|25.2059098938123
EIF4A2_T1	Q86XN7	PROSER1	18.051	4	9	0.3235	0.338323|0.18048|0.590988|0.1841	0.2809	18.2970215021843|17.2592376529756|18.6229038914607|18.024667935065	21.5658437671252|21.5895179950025|21.833108122031|17.944206038564|18.0909995783015|16.7295447795078|17.1962283508454|18.5722329521377|17.6370985548959|0|0|17.4005940454128|17.9377068738553|17.0261805875608|18.8483323714884|19.0623213185536|19.025083850153|0|0|21.0556656466754|21.3878691085601|20.6921431276443|21.3053366030347|17.8436044812462|19.3710256776238|20.8522884435193|21.4216251539762|20.5073379006499|21.1963190142039|19.5000453696645|20.317704528512|0|22.006662345509|21.4381885374904
EIF4A2_T1	Q86XN8	MEX3D	13.593	4	10	0.2107	0.376627|0|0.136653|0.329599	0.3614	18.2425457055093|0|17.1720546825369|18.9573098768148	18.5937895524602|18.5748806881766|19.1767849644816|0|0|0|0|14.7002400693022|0|0|0|0|0|0|0|0|16.5653689116535|0|0|16.8868562088884|18.4972769421338|17.0692840622452|20.4167435297131|0|17.4651899273267|0|0|0|0|0|17.501418959812|0|18.1707340595831|0
EIF4A2_T1	Q86XP1	DGKH	19.951	4	12	0.5726	0.433331|0.450707|0.94279|0.463757	0.153	20.1682429511886|19.5795726030762|20.9789792797096|19.0772658459122	21.8013748165076|21.6299420094313|21.6959998268578|18.7591848577533|19.7207103717697|17.4399748317283|18.8183195016745|19.8383608957249|19.5027919957919|0|0|16.8207309830676|18.333536632641|16.5492895988637|17.8833285012706|17.9531678132021|19.5433476832158|0|0|22.4182312417822|22.3584568129743|22.413022371835|22.5603089310148|20.0857722720357|21.2052069261827|20.57061884016|20.9708313733546|20.6772473212469|21.0076472432493|20.0573180045816|20.9142494112944|0|21.8048113979132|21.671968276651
EIF4A2_T1	Q86XP3	DDX42	22.3302	4	40	0.4472	0.403276|0.292621|0.552399|0.540487	0.2284	22.2098783713651|21.8025526811062|22.6022280232401|22.7059893198723	28.1065960872926|28.1335695842514|28.1212417688397|26.0583783260636|25.8895691850189|25.4910564060081|25.365336721401|25.8036282979265|25.7940849615661|0|0|25.4048934081376|26.3836815713893|25.2666239546155|26.5014115767762|25.7028732242737|26.0591318649274|0|0|27.4885516339168|27.4570182139178|27.7275189550194|27.7318491477356|26.101210317673|26.580777956184|28.0477883877423|27.8415509381436|28.0202740916117|27.8890177487108|28.1088280087342|27.7232205826641|0|27.9052286348446|27.7809642510018
EIF4A2_T1	Q86XR8	CEP57	8.59197	4	1	0.4745	0.955782|0|0.942196|0	0.2019	17.8310893547146|0|16.536771485866|0	17.8029749046486|0|0|0|0|0|0|0|0|0|0|0|0|0|17.1373610911126|0|0|0|0|19.1020011048298|0|18.6032477592569|18.5873950376168|16.2366462315269|16.5340733697626|19.6736238663412|19.0653300323648|19.3860298139101|18.7763799268322|0|18.0506883435871|0|18.0382135645501|0
EIF4A2_T1	Q86XZ4	SPATS2	24.4987	4	27	0.9581	0.96292|0.940214|0.9737|0.955755	0.0242	24.6588339461277|24.3867537108964|24.6312291673204|24.3179266127443	23.8259641643544|23.3289176069995|23.6691437733784|21.1389113647719|21.0349702619098|19.7351797820423|19.663337581391|20.7426101846883|20.3567423309994|0|21.0586487586893|20.7580132382497|21.564268128086|19.7525332839611|21.7721870818546|20.8573109340458|22.9866853639931|0|0|23.4855813072263|23.89509355251|24.7135213445506|24.9615852312552|21.5745369507299|23.2448772136838|23.5547564897734|23.7792639535262|23.8402287667158|24.3163518676071|24.4007242512464|24.7308593246891|0|23.8765296805273|23.3758509663618
EIF4A2_T1	Q86Y07	VRK2	21.5472	4	6	0.6132	0.631077|0.286833|0.918287|0.616656	0.1381	22.2557751291095|18.8864288086185|22.5277679041969|22.5190147381215	22.8646677650776|23.1335216834806|23.2544734681501|20.9169685955103|20.4722141849819|21.0511312760613|19.6858514674313|20.1076049799999|19.0009823210915|0|0|20.9691716081138|20.8065888784295|20.9700947746394|20.9626815301704|21.7244798970014|20.6283416658407|0|0|22.9692185674642|22.8631174945376|22.6976557691317|22.2114614682752|20.7871465111426|20.4805635651184|23.8417186413856|22.0827662013833|24.0637681548516|21.1153594819908|23.6260035041256|21.7943385725773|0|23.2660230372119|23.1913258704815
EIF4A2_T1	Q86Y13	DZIP3	15.793	4	43	0.255	0.324262|0|0.425404|0.27029	0.3261	20.2610602329601|0|21.3418273621221|21.5692552595786	19.2348025859201|18.4095693004944|18.6228008750862|21.5625821761384|19.9265467434556|21.1912036049046|18.6141752305451|19.2973376825164|0|0|0|20.8194589760955|20.2759245221919|21.5518862427369|21.4469113389362|21.1295060718865|0|0|0|18.289207949979|19.0680695481314|22.1377993671935|20.7385097300719|0|19.8920324960681|21.167191887748|20.3121320366652|20.9095965207979|19.4318674124319|18.8097473722386|21.3685161378751|0|19.9991584214619|18.6977937545454
EIF4A2_T1	Q86Y37	CACUL1	17.3198	4	10	0.1973	0.177863|0.0966305|0.353567|0.1611	0.3676	17.5141334672428|16.3545720881704|18.0980859163372|17.3122302576985	23.9304613114923|22.7478051807469|22.5546615594004|21.6960342708741|19.702497248476|19.863196500421|19.3042709410574|20.2725482906926|21.3319558288722|0|0|17.8354820458639|19.8430122039879|20.0659666938541|21.3094303889154|19.8525471196637|20.324244070052|0|0|22.3518336339177|22.3486984481202|22.6680431163564|22.4381277121041|20.6135288851042|21.4565630838103|22.2029864761545|22.6472438813191|24.1729670213078|23.8165890828511|22.8756134977532|22.6696533400082|0|22.6147319254593|22.478292594915
EIF4A2_T1	Q86Y56	DNAAF5	19.2156	4	29	0.3261	0.257402|0.0691833|0.551424|0.426287	0.2791	18.9816270044496|17.1885785909473|20.2550704739059|20.4369309847766	26.6338987324937|25.6466630252115|21.5692764631087|23.931347443093|14.9538696447647|23.0676181808582|23.3249205425653|19.226856172592|24.2041130311749|16.9123353200785|0|15.5367361221138|18.3128550779757|24.1092071180331|24.1707263038927|20.8656836976385|19.5309859817109|16.9066171704693|0|21.0386845459679|20.9981400329778|20.8857156371301|22.8178761205378|19.9864213057096|20.4855196046241|21.6716079841559|22.7816664831461|27.2427708632686|26.8115671200694|22.0896563604113|22.3849871416552|0|21.8104576920108|24.6709349751603
EIF4A2_T1	Q86Y91	KIF18B	8.41569	4	15	0.0563	0|0.119805|0.105527|0	0.4751	0|17.6274707317913|16.0352998504564|0	20.7838235172891|21.6845781337663|22.7063685383773|19.8505388745369|21.7786214957264|20.2999911803234|19.5586319878581|21.2351975810519|19.8247816988622|0|0|19.8110203211569|21.5721147959447|0|20.4339039361118|21.1109872233|22.355489585149|0|0|22.2714032104194|22.9730440323773|23.6146022002368|24.1556439776438|21.4846873414565|22.606069643258|22.2628823267031|22.6113321358588|19.5471970340601|20.2223447342483|23.6358190870227|23.4033670781759|0|23.0227913413462|21.7860755520493
EIF4A2_T1	Q86Y97	KMT5C	19.6755	4	1	0.9381	0.931114|0.915122|0.955641|0.95041	0.039	18.5736380692921|18.7266875032413|20.6847091579857|20.716978082357	0|0|18.9878480550787|20.9138628446844|20.5023113944445|20.3978634753477|20.6595466844099|19.8079802458721|20.8781027817785|19.1683180444763|19.7477568999592|20.8519925056036|20.7498856292577|20.3917128490466|0|20.0345908209605|18.3580549542283|0|0|20.7342921058862|0|18.7799079857907|0|19.9848834693495|18.2732283098664|23.5496939153783|0|23.6583853082679|0|22.558639806557|0|0|19.3810767798396|19.3723865635004
EIF4A2_T1	Q86YA3	ZGRF1	20.3141	4	24	0.5576	0.753292|0.223882|0.836522|0.416786	0.1584	20.6633884194972|19.5863044665406|20.9639078852352|20.0426006278372	22.5425198522586|23.5419310979263|24.7284901521543|21.6431372924438|23.1408860635073|21.2334495910933|24.5506800116527|24.6966013883633|24.9750664846556|19.6632370500533|19.2205527525205|24.0827432808455|22.0923379148831|21.708017942908|21.6201067896598|23.3598744343525|22.9621133708045|21.4474044777747|21.3383075379357|24.7106814939414|24.0562383612782|24.2398908774338|23.5869337823725|23.7631703285991|23.4089366996739|24.0851220794623|24.5932085512214|22.0691879826309|21.8188867827146|23.8516696393397|24.1760535448872|19.7764037135012|24.6974232072795|24.1083475776114
EIF4A2_T1	Q86YC2	PALB2	15.1797	4	4	0.2409	0|0.312052|0.328797|0.322667	0.3357	0|20.2481685293387|20.435868200964|20.0346874965991	0|20.2191646111425|19.839700159646|17.4012666289921|18.1900772503179|0|15.4598386258903|15.9075875180746|15.1401521302969|0|0|0|16.8688406185611|0|18.2650242623558|17.1884653747047|19.8166076732742|0|0|20.384362272622|19.6023413961125|20.5937401930715|22.1681885203831|17.3046151420101|19.7398078980991|19.1507195138345|20.7331155015581|19.264877684061|18.1680135040317|19.7701965080581|20.993807436227|0|19.0282818287668|20.1524670211641
EIF4A2_T1	Q86YD1	PTOV1	12.3562	4	2	0.3474	0.457175|0|0.462549|0.469754	0.269	16.0353968982097|0|16.0822519379145|17.3070954913322	19.053965610624|0|0|0|0|0|0|0|0|0|0|0|0|0|16.6365778575014|17.5525493103835|17.4730676713827|0|0|18.315252435174|17.5740528064549|0|0|15.427696397476|16.5035219730703|19.208469059361|19.1896348562091|19.8336913252669|18.5844577027716|0|0|0|19.0515103889855|18.1904486249273
EIF4A2_T1	Q86YH2	ZNF280B	4.80936	4	6	0.0799	0|0.319645|0|0	0.4568	0|19.2374323711262|0|0	20.1334330655125|19.5411401858423|19.1214565271735|0|0|0|0|0|0|0|0|0|0|0|0|0|17.2162356144893|0|0|16.838477132291|15.9931437849689|20.5680183302216|21.1241294356175|14.6554780012917|20.0618182359316|16.6266565126278|19.7243371443132|17.5597105812531|19.8183099509209|20.3733458473539|20.984943282357|0|17.9720297643885|15.2948988078269
EIF4A2_T1	Q86YL5	TDRP	24.9404	4	11	0.9468	0.947392|0.94802|0.945851|0.945968	0.0331	25.1563239217064|24.9350067920539|24.7697367991227|24.9004663165397	26.3600218745842|25.8712067857625|26.5417248036531|23.2792722054735|23.4115035031547|22.3535518372328|22.8024974565707|23.4368868135502|23.2685013188072|0|0|23.1151897021266|24.1484535387383|22.6033698575966|24.4761440301647|23.9455077550754|24.23728585226|0|0|26.0955247492166|26.3085742416722|26.477820475682|26.1630306462712|24.1843305092385|24.6855849628622|26.6237283923408|26.7465187743305|26.3309352408211|26.5387359392645|26.3580163170447|26.4968177180828|0|26.9077821468106|26.0853671421536
EIF4A2_T1	Q86YM7	HOMER1	18.9764	4	7	0.6963	0.934129|0.218408|0.928207|0.704536	0.1071	19.8903597182594|15.5299970624051|20.1964621540897|20.2888226524395	19.3937907604719|16.9993422886241|18.0851304341984|0|0|0|0|0|17.4352123054761|0|0|0|0|0|0|16.7853618009807|17.3501303595827|0|0|17.5003174640965|19.8337745007491|19.6619953337898|19.5324043525735|17.7601357482669|18.5016043733957|20.0594261528774|19.7357634443412|19.8209499330603|19.7527641233728|20.135555966656|19.6000541775538|0|20.5583129223214|20.1743332288279
EIF4A2_T1	Q86YP4	GATAD2A	9.28907	4	25	0.0455	0.0725178|0|0.109677|0	0.4819	18.6056158115642|0|18.5506479461097|0	24.2405553737235|24.0582255651464|24.2536423848302|21.0515129211844|20.8747772595581|20.6199620206892|20.0562547441774|21.2199239143197|20.9273112064737|0|0|20.9406669272104|21.8325201638834|20.8481786170759|22.0876353138611|21.5635005970014|22.7371663967287|0|0|23.3230963861694|23.8010506156517|24.5381262721299|24.7996849287825|21.7249498921777|23.1427436069992|23.8282570112253|24.2599583030806|24.1329846334874|24.258846872628|24.902288268834|25.2444034321293|0|24.0557727502074|23.8295498219382
EIF4A2_T1	Q86YQ8	CPNE8	11.8667	4	4	0.2292	0.304036|0|0.308578|0.304364	0.3514	15.6562074558942|0|16.0656910041413|15.7450074336005	19.662604432596|18.5634038962797|19.1238103037884|14.9138163095074|0|14.0030375496625|14.6502587620635|15.002242384065|0|0|0|0|0|0|16.2893932501062|0|15.7670287234552|0|0|17.4036022428957|17.3992103477713|18.6868241734642|18.3878272378601|0|16.1455229121406|19.0428191757763|18.8154412997886|17.8539485686512|18.5720508209626|18.0012444911793|17.7445225308315|0|19.7806997415661|17.3499681364322
EIF4A2_T1	Q86YR5	GPSM1	20.1043	4	19	0.4979	0.624988|0.344879|0.635874|0.385759	0.1811	20.507640163505|19.9442723087117|20.1463120357643|19.8188713389147	24.2616631540629|22.634543293528|22.7557660250554|20.5354413414136|17.1974577958961|17.5750384891441|18.2822596275031|19.2456039532945|20.4841075728225|0|0|16.6678722506637|15.8294218975916|20.0625455092738|20.1473434725746|15.6342554392975|18.7630808544989|0|0|21.4723222916998|21.6930024263167|22.1349842821358|22.908046635143|18.1393083723846|21.3432748813332|22.4718321437174|22.1158939195534|24.4373257607636|23.9666557827111|22.3567606063994|22.5263807314525|0|22.3712165220175|21.3649258926501
EIF4A2_T1	Q86YS7	C2CD5	20.4181	4	13	0.715	0.881302|0.53796|0.911504|0.529223	0.1002	20.6032789561105|20.1609407032574|20.7856343050636|20.1227434909304	22.393676629005|22.0925052981115|22.8853446765156|19.5292894301848|19.8149751119337|17.82064790814|18.7850906816369|20.0915901593408|19.6167397994295|0|0|19.6533171698982|20.3269581233746|18.4105218667616|21.634639285224|19.7941260594035|21.0430575582081|0|0|22.4012850698264|22.7057662688693|22.9176212779365|23.3687421776628|19.9406976163634|21.442819418254|21.9940650765664|22.2700841018327|22.1699456069041|21.7175546866913|22.5812743429751|22.6242204096529|0|22.9658378136156|22.052319375113
EIF4A2_T1	Q86YT6	MIB1	3.59503	4	3	0.0735	0|0|0|0.293822	0.4638	0|0|0|14.38013388723	17.761159760001|17.928673696491|0|0|0|0|0|0|0|0|0|0|0|0|0|0|0|0|0|0|0|15.9869571744749|18.1718938231762|0|0|0|16.7683449640764|0|16.7713039553631|14.9441589117077|0|0|16.5426856702031|0
EIF4A2_T1	Q86YV5	PRAG1	20.3552	4	5	0.8726	0.945163|0.638729|0.952727|0.953722	0.0572	19.9937377321986|20.2876866098641|20.4453285258998|20.6940185664156	20.3826861738334|21.6771991106038|21.6126434513442|0|18.3240397988157|16.2379720118808|16.8271685315555|18.5589619489336|0|0|0|0|18.3490965312767|0|0|19.7865489441266|19.9109138947834|0|0|21.9390401729344|21.6821856863681|21.5787026667977|21.1089709919004|19.8420070197098|19.9505062216507|21.2835370418204|21.6977713764574|18.300794226598|19.86994036476|20.9317078324742|20.8368511149775|0|21.4527808909642|21.2822895797877
EIF4A2_T1	Q86YV9	HPS6	3.88107	4	3	0.0786	0|0|0.314398|0	0.4583	0|0|15.524293476604|0	20.3860621112552|19.9022179530325|20.4338970962845|0|18.528805702894|0|18.2144992632413|18.4426029840084|0|0|0|18.3993269784474|0|19.2718767282128|0|17.9369347510205|0|0|0|0|16.7569415700031|0|17.9196082341736|0|16.2433591561233|0|0|17.1460612604149|18.1442535005025|0|23.6789370270226|0|20.990942558867|0
EIF4A2_T1	Q86Z23	C1QL4	10.3858	4	1	0.4845	0|0.972634|0.965446|0	0.1901	0|21.4968819968632|20.0463617702831|0	20.6152678765802|20.9368641497566|20.0214168717672|21.3187886715495|21.4157237573258|20.7260104675651|20.3957904986708|0|0|21.2523653755379|21.8446546316939|21.4579968391217|21.7121341949316|21.5752960009373|21.2154766873731|20.8730427846032|19.8439948828533|20.871840491368|0|20.3635691963175|20.984762002008|0|0|0|0|0|0|0|20.3210235977488|0|0|21.5757694206477|0|0
EIF4A2_T1	Q8IU60	DCP2	19.7158	4	9	0.6248	0.563882|0.633142|0.74119|0.561123	0.1324	19.5933438406263|19.5868239134455|19.9949237089933|19.6880631029151	21.0205904351457|21.5653355235591|20.9447673713336|18.1101667225821|16.9627980648118|16.8789172627654|17.6662035354999|18.9866156760274|18.4968208358668|0|0|0|18.5738497299231|16.3308784081588|17.8544498014563|18.7587065120558|19.3462182248657|0|0|20.9911112168997|20.8296189665011|21.3875762184554|21.2506096103967|18.7594979187089|19.5472200250898|21.384005023724|20.8406858240514|20.7969831673761|21.3767819723684|19.7893729204646|21.2378467260331|0|21.3229202576094|21.2382496632759
EIF4A2_T1	Q8IU81	IRF2BP1	19.5713	4	10	0.3363	0.609024|0.182422|0.369842|0.183948	0.2736	19.7657299184675|18.8378257276868|20.3466105786074|19.3351432349098	22.5000551721204|22.7501824935817|22.5070852442107|21.0769840410073|21.2629596247906|21.1123466457173|21.4124238249646|21.5881954204647|21.4101760406475|20.9870784256462|20.7994407490085|20.6583939625082|21.6262431610833|20.8460615007409|21.031256398866|21.403823749776|21.7422482932147|20.8227308930828|20.4833681011456|22.6461035510772|23.1472974779446|22.840560451814|22.5999308963532|21.3816964236331|21.1960163173379|23.1520467708801|22.9001424751422|22.7396109373143|23.1211278556172|22.6767470658753|23.0837578357836|19.2875329550864|22.8653895510033|22.9700839644008
EIF4A2_T1	Q8IU85	CAMK1D	3.65261	4	2	0.0774	0.309728|0|0|0	0.46	14.6104409071689|0|0|0	16.990442103899|16.8085154613314|16.8802648356872|0|0|0|0|0|0|0|0|0|0|0|0|0|0|0|0|0|0|0|15.2087759230507|0|0|0|15.1845747580358|0|0|0|0|0|16.5102889791435|16.0678118809724
EIF4A2_T1	Q8IUD2	ERC1	21.5669	4	41	0.6547	0.668211|0.362382|0.948212|0.639953	0.1194	21.6961733374592|20.5549982527973|22.4743768005395|21.5421882606775	22.2410579433925|22.6560905492643|22.0453517032187|18.9516576817714|18.9325540025914|19.6251007733685|20.0876178049808|20.5361380236041|19.8451914384121|0|0|19.3472978818975|19.9752415082009|18.883539300182|20.2450207060232|21.1764642182083|21.2257290383174|0|0|22.8772739865789|22.9458019260548|22.0430320437851|22.8292712843616|21.6421659024991|21.6309761139489|22.5077493875219|22.9103775366888|22.4638157414201|22.7209302958059|22.1399851001249|22.7730009874697|0|23.4746405356877|22.8191066655082
EIF4A2_T1	Q8IUF1	CBWD2	14.8309	4	17	0.4662	0.570243|0|0.878925|0.415456	0.2132	20.0674152740144|0|20.1488078585979|19.1073973903081	24.1831165016293|22.6353053041116|22.1461575474975|20.9643592349785|16.9233574148869|15.993504269148|17.442410791546|17.8253410330016|20.4740135223517|0|0|16.1171889316251|18.6987289106573|20.1402074244683|21.1780429604037|17.921503913404|19.2619668767824|0|0|21.0549540652175|21.7544216000751|21.4281599771452|21.5105131918749|19.4959910982049|20.5543094328788|22.5305797504381|21.89023268788|24.7707187730135|24.2987511034499|21.3009299120559|20.8012128477764|0|22.4722981651541|22.6093118933166
EIF4A2_T1	Q8IUI8	CRLF3	12.5507	4	3	0.2226	0.52504|0.211432|0.154013|0	0.3561	17.2580891646966|17.6496516500324|15.2952164048074|0	19.1422574903152|19.0871315082266|19.3613799795873|15.292289817577|0|0|0|0|0|0|0|0|0|0|0|0|0|0|0|18.6355193185909|0|0|18.6759543059594|0|16.1115370289494|18.4554802160175|18.8875683995928|0|19.0016944012291|17.3134792289082|18.5566761755736|0|19.8082240822493|18.8880671990531
EIF4A2_T1	Q8IUL8	CILP2	4.42901	4	1	0.2348	0.939384|0|0|0	0.3438	17.7160379818661|0|0|0	0|0|0|17.5923900212584|0|0|0|0|0|0|0|0|0|0|0|0|0|0|0|0|0|0|0|0|0|0|0|0|0|0|0|0|0|0
EIF4A2_T1	Q8IUR0	TRAPPC5	18.958	4	5	0.7033	0.42463|0.635357|0.964883|0.788229	0.1046	18.3017279032562|18.8601284960982|19.2894978403174|19.3805468260076	20.8661829378779|20.2416624141728|20.7016251549091|13.6996952751039|15.4413810068678|0|0|16.0623262856866|15.6791642412397|0|0|0|18.1747180159302|0|18.9174349478392|17.6049858282331|18.4141867211754|0|0|19.2225858812373|20.2376045706572|20.2887342397981|20.0237713443143|18.2710821196848|19.8155290729098|20.8273241516267|21.0799317333766|20.4900498467772|21.168692233794|21.1180896209822|21.4414392518125|0|20.8197310642862|20.1956353041269
EIF4A2_T1	Q8IUR7	ARMC8	14.1265	4	7	0.5873	0.941496|0|0.933632|0.474035	0.1474	19.4905407098632|0|18.9597868674646|18.0556689523115	21.4088284078683|21.2142286736212|21.6933818328554|17.9361188281011|18.1505467249316|17.7167531172321|16.8558691879791|18.6441332640747|17.2399681111562|0|0|16.1405574246582|17.8955942270691|0|17.9248312614225|18.8365477878315|19.9633379039191|0|0|21.1931267791475|21.2476501415197|22.3532109554976|22.5139216838699|18.9420099937461|21.7876167026207|22.106898279986|21.7225286116645|21.3290433084065|21.018286511049|22.9573870645009|23.3054856620828|0|22.1507099937056|21.5506719820075
EIF4A2_T1	Q8IUZ0	LRRC49	3.76462	4	1	0.1496	0|0|0|0.598364	0.4109	0|0|0|15.0584933940265	0|0|0|0|0|0|0|0|0|0|0|0|0|0|0|0|0|0|0|0|0|0|16.2800537846485|0|14.0523224444549|0|0|0|0|0|0|0|0|0
EIF4A2_T1	Q8IV08	PLD3	17.6168	4	6	0.5383	0.631651|0.318755|0.896645|0.305987	0.1651	18.8990144134536|17.6958001075325|19.3381169312906|14.5342821535188	20.2342548796598|18.7813932772713|20.0235278140302|18.0206190841601|18.8311236917527|16.8025132518893|18.0794004951829|20.0053194853978|19.6180827507291|0|16.2621969275908|16.6769161040334|15.2819113732486|15.5020636068452|0|18.9051359951719|18.8956259976344|17.7221087166417|18.3507244858609|19.4627286546296|19.3410088060171|19.0365044995744|19.7792318908283|19.3745615583134|19.8709364814414|20.940301258787|18.3374525441723|19.3249907716447|0|19.9030660149811|18.4681407509266|17.4387084864866|20.2264210470259|19.2493321271906
EIF4A2_T1	Q8IV32	CCDC71	19.7865	4	2	0.4785	0.478817|0.479636|0.478447|0.477117	0.1968	19.9381454018796|20.3825181174108|19.766847713376|19.0584808670874	20.7264906017798|20.1344004053949|21.463322476852|18.1662825545312|18.5816741818592|16.6649862995107|17.2444556933238|18.09862415394|17.5063656784599|0|0|19.1851268274066|19.6576176033668|18.8551254455469|19.4279944292023|18.1993228685786|18.8775159398762|0|0|21.745382611925|22.1529935146453|20.6058746376562|17.9844277957612|0|17.7436792002387|22.1351999393397|23.2007528025743|22.0718485664163|23.0908008000372|21.6618882376264|23.3996319273392|0|20.9936419444123|19.4298162105718
EIF4A2_T1	Q8IV48	ERI1	4.14964	4	3	0.0515	0.20613|0|0|0	0.478	16.5985694889846|0|0|0	19.2714101649926|18.345361940886|19.4403863012371|15.222317299093|0|14.8085713072402|0|0|0|0|0|0|0|0|0|0|16.3153042616106|0|0|16.7032477029453|16.4261750320927|19.0314859026653|19.1487015665496|14.9214136270377|17.6231242307263|18.091093405528|18.6777596208045|17.6021479932512|18.8288879293316|19.3974751047434|19.3077056027743|0|19.4716089581808|0
EIF4A2_T1	Q8IV50	LYSMD2	19.8911	4	6	0.7829	0.945382|0.626375|0.936089|0.623744	0.0797	20.4632258335591|19.8619652109719|19.7474861359962|19.4919037668325	21.8611056591891|21.5364520780927|21.0076017678609|17.6690662060749|0|18.7059332743811|18.5028323514454|18.4590472728528|18.9193178371573|0|0|17.9674138545761|19.6952136059183|0|20.433429124388|19.5072598491617|20.4046830892258|0|0|21.5981134057316|21.8178725023416|21.8103797944953|21.8485064816983|19.9919244248243|20.4575471748176|20.9996464372238|22.110185784968|21.243833793707|22.6363524511736|21.051895695539|22.6171784600074|0|21.2265993978423|21.3184464727962
EIF4A2_T1	Q8IVD9	NUDCD3	19.789	4	16	0.432	0.587853|0.198227|0.54668|0.395095	0.2344	20.6463131551441|18.091511443213|20.265743625055|20.1526266558212	23.5929211197167|22.9640284694261|23.5339630533849|20.0508662487864|18.7109160995729|18.8812406700967|17.8199935072478|20.0117129269204|19.6039639342731|0|0|18.1583380930295|20.1556675068864|17.0459747289971|20.613534234471|18.1758718633309|21.162222468867|0|0|22.9221486400252|23.0045103946017|23.1076618773955|23.3929223909106|20.5086448649708|22.0323884493107|23.0204427497847|23.1045353321057|23.3396017274934|23.3878394053517|23.4021709956854|23.6528587959459|0|23.3009872782369|22.3481639711926
EIF4A2_T1	Q8IVF2	AHNAK2	25.3012	4	99	0.8288	0.931056|0.715089|0.941684|0.727434	0.067	25.3899829921019|25.6024400814665|25.9458004832428|24.2665490004206	27.4861811713971|27.667439914556|27.4223361440166|25.4039625899631|25.2734771888037|25.0138824354996|25.2007071119946|25.8599913055653|25.5432553154511|21.3518759315641|21.6031305393772|25.7299686157475|25.1758996018202|25.303100619243|25.4877078491727|25.8340450923943|26.220888579162|21.3585164239231|21.4684323508053|27.4881401048131|27.2670022121563|27.4419496958781|27.4327430796151|26.3728179980146|26.1072965254417|26.1305268430646|26.807574533728|26.1994861242218|26.7783153062388|26.1849287849331|26.4406521801442|23.1164219770047|26.8902982011022|26.5455999706533
EIF4A2_T1	Q8IVH2	FOXP4	13.6571	4	11	0.1177	0.157245|0|0.156812|0.156942	0.43	18.3053550116626|0|18.0831390124563|18.239950016769	21.7466511837122|21.7265302576751|21.8202311479022|18.9200978915505|17.9381717549724|17.9137258402013|18.5641048261926|18.4851910097374|19.2737717353168|0|0|16.2357500902991|18.8200898448573|14.7391255338239|18.6947892591911|18.8860273345327|20.1418686361886|0|0|21.5470365391855|21.4290286013591|22.3707520628639|22.3362408173239|19.6539751412754|20.845514030896|22.0611360256467|22.0595485644161|22.3834955000971|22.5532489091536|22.707084258365|23.091433808076|0|22.0460783446475|21.6290006559449
EIF4A2_T1	Q8IVH8	MAP4K3	20.0066	4	14	0.5609	0.71245|0.273328|0.849799|0.408163	0.1571	20.1588950588455|19.7161263807635|20.4250103010332|19.7264380335604	21.7723723706749|20.6325055369334|21.5813382165927|17.7833695647044|16.8925617344632|16.3430197189289|0|16.8735011542989|17.0361396306396|0|0|16.4577602030633|17.0430381895033|0|18.3547397006093|17.0389419991671|19.8368306173211|0|0|21.3358828074962|21.9897119832705|21.6428116252065|22.7582117181821|18.8346443066211|20.0706724898495|21.7564901275893|21.5325318342373|21.0365403363339|20.9904766111866|22.195505139992|21.7869472624087|0|21.8294270455438|20.4857129830341
EIF4A2_T1	Q8IVL1	NAV2	19.4185	4	7	0.5257	0.44913|0.238845|0.709697|0.705194	0.1697	16.460858127211|19.6613950067414|20.8112234521022|20.7403709297111	21.0757344577077|21.5430808025286|21.775832838059|19.06873388721|19.4574403309147|17.7580961991806|0|18.235868797555|20.4650453774919|0|0|20.1085900264629|19.9856040310492|18.3285998600789|19.8166683763861|19.9446099933274|20.9247736167421|0|0|19.926699381745|22.1565903371987|18.3706149459367|22.2846918719174|18.550653542474|18.8229126815255|21.3054679900919|19.2065646102061|21.6036880418702|22.5132998268236|21.4738402669148|20.0820169831731|0|21.4488928270656|0
EIF4A2_T1	Q8IVM0	CCDC50	23.5545	4	12	0.9491	0.954052|0.944179|0.951732|0.94661	0.0313	23.8536703466519|23.4001172083272|23.6528594034699|23.3112450431074	24.8496409839328|24.6740233311779|25.0571280210424|22.0730731762887|22.3146705946863|21.1850374467739|21.114816446563|22.0746418026024|21.7526430991548|15.6873357203298|0|21.8496791182862|23.2592405198085|21.0958750345695|22.9654991269332|22.2397532697552|22.6274912639935|16.2539096456036|18.1040220906732|24.7210991189023|24.7644517924255|25.0497628827397|25.0392968767184|22.6952967317444|23.3876156614051|24.6307385400022|24.873995434066|24.7594368659768|24.8956804715571|24.6922599558936|24.7049089295015|0|24.8744385641853|24.3092967687719
EIF4A2_T1	Q8IVT5	KSR1	20.1624	4	9	0.9061	0.951745|0.761438|0.954342|0.957047	0.0505	20.1304075101519|19.6711554724261|20.4401058075018|20.4079815148338	21.6929237951876|21.5337148573488|21.7330565953835|18.0017307739165|18.0610599655723|0|0|17.6742607741765|17.6480992343563|0|0|0|16.4729605865611|16.7293586371888|17.2876817632227|16.6111528897744|18.6935513073961|0|0|21.6416898041268|21.4491652288813|21.262047332406|22.0956396626521|18.9554311529788|19.4373729881742|20.903282669117|21.2872575085773|21.7123979555128|21.5134470828192|20.5408113420111|20.9011811172411|0|22.0424458386019|21.2391727922997
EIF4A2_T1	Q8IVW6	ARID3B	4.42624	4	21	0.0214	0|0|0.0857821|0	0.4951	0|0|17.7049607673675|0	23.8571949803383|23.7362345819967|23.9409440665992|21.7145843620448|21.5155433557656|20.8331896264745|20.4747199055084|21.3351805495695|21.3118258861124|0|0|20.6717223851754|21.793532959451|20.6980230790491|22.1986680912972|21.6356803452344|22.7419099899366|0|0|23.3451823999506|23.7987854143542|24.5880069483518|25.0844561768809|21.9915506309012|23.1976276279927|23.0892740149448|23.3785134262904|23.5245777062068|23.3071078425714|24.9377365338263|24.3992042443368|0|24.1449896574963|23.8257013863975
EIF4A2_T1	Q8IW35	CEP97	25.6502	4	27	0.9411	0.942088|0.937584|0.942508|0.942191	0.0371	25.7540761877887|25.3445741077536|25.5992163127527|25.9029121676627	26.8931220569819|26.9027043925592|27.1298726219319|25.1924538360937|25.350769143002|24.6019563554968|24.6671146772475|25.254738034857|24.8066622574986|0|0|25.1701765887716|25.797769604856|24.3204081770469|25.5607614496793|25.4376514468067|25.7090039782387|0|0|27.4746593541438|27.2743530952662|27.509827894708|27.2316921825199|25.7962710691552|25.9722694336035|27.2504025603821|27.4881602547171|27.2217516532274|27.086410476277|27.2258729589674|27.174046846518|0|27.5778632276645|27.0331012882753
EIF4A2_T1	Q8IW41	MAPKAPK5	3.76989	4	2	0.1121	0|0|0.448377|0	0.4351	0|0|15.0795788548862|0	0|17.4646301557621|0|0|0|0|0|0|16.618460705882|0|0|0|0|0|0|0|0|0|0|17.6183187557208|0|0|0|0|0|0|18.2727267247188|0|18.2552230877459|18.7449361969383|19.2446640179942|0|19.0256617583284|0
EIF4A2_T1	Q8IWA0	WDR75	13.5104	4	13	0.2192	0.222191|0|0.262697|0.391994	0.3577	17.8640006428375|0|17.3751095895601|18.8025962742025	20.9594422843892|21.2462036295182|18.3729185461646|17.8776001432889|0|0|17.2027926348098|16.221699932549|18.1028572426093|0|0|0|0|18.3702608663901|0|18.1037897874757|19.2348079915891|0|0|18.5753695722851|18.6649247118306|19.3321446698744|20.5568738599473|17.0982350683512|19.8795301431122|20.1541577131691|18.8161826864217|21.0016408874109|19.4055466028007|21.2019936659441|20.4412291531275|0|18.87066318532|20.956180213802
EIF4A2_T1	Q8IWB7	WDFY1	21.4761	4	11	0.7799	0.910195|0.52077|0.93845|0.750213	0.0806	22.0084429842592|21.5316786329967|21.5955961157464|20.7688190530619	22.9362940653038|23.13834151421|23.6635222387539|20.9725341493802|20.9776765186741|20.4626082046656|19.931130430179|20.3781391850405|20.6118227904082|0|0|20.2648227094627|21.5184810646278|19.0201515425779|21.3737087381875|20.4288367840686|19.4237577482503|0|0|23.1863020206372|23.1757977232888|21.9582951871118|21.7440473954781|20.8713958952084|20.2953765488722|23.5108224619741|23.9658818338979|23.2038622194525|23.9087598033005|22.4293133561777|22.4794908439576|0|23.5035928755717|22.8831049131936
EIF4A2_T1	Q8IWB9	TEX2	21.6965	4	24	0.825	0.851733|0.580721|0.940348|0.927245	0.0679	21.7664641993318|20.8452963803053|22.2436078379242|21.9307255540284	22.9634874380156|23.3889392049139|23.4142509509241|21.0732269283195|21.5197447549109|20.8184877563195|20.7363558402328|21.7858278389597|20.9272247295117|0|0|21.1231216709077|21.8014943669482|20.1298090338583|21.5711780561436|21.9793846034198|22.6600110759241|0|0|22.9129398968802|23.3468629465691|23.1177562641753|23.9242697736407|21.7224346451934|22.5431116512794|23.2412382932324|23.1663559432332|22.556068176889|22.4390368848015|23.0442707807536|23.3271081462074|0|23.1744691236725|22.8729524058512
EIF4A2_T1	Q8IWC1	MAP7D3	24.7534	4	41	0.943	0.940286|0.940065|0.947794|0.943773	0.0358	24.7408025805698|24.5776079897897|24.8797880511857|24.815356093958	26.0629836682553|25.6028449284159|25.7842161682344|23.3509123414405|23.1312607625507|22.1048485436464|22.4392003172399|23.4969301536985|23.2832290382128|0|0|23.5154639888106|24.3006126938472|22.4825856689225|24.2818381539109|24.3558804054534|25.3928287005292|0|0|25.4154851228547|25.8874117306457|26.3400894057392|26.827574144687|24.0232009171605|25.4191906879966|25.6466116162385|26.1306632229437|25.7713802337477|26.164225963956|26.3373873172165|26.7440845149983|0|26.0581453866859|25.2527456153034
EIF4A2_T1	Q8IWE2	FAM114A1	13.0382	4	7	0.4465	0.853383|0|0.701841|0.230913	0.2287	17.6731909890537|0|18.1604585837543|16.3190494542024	21.2442394546924|20.846791284082|21.3604604096269|18.0965664461517|17.4579733192175|16.802903339439|15.7462016040866|17.1243506043233|16.2376145245937|0|0|0|19.0179562979814|0|19.5244013986457|17.4582903300418|0|0|0|21.0435739206495|21.1582891718488|17.7047767135808|20.0501705250531|17.9827622912731|16.7596275678703|20.0557432863511|19.996681303177|20.0817587690959|20.2509105817578|0|18.970799948166|0|20.1461482943024|19.918681560991
EIF4A2_T1	Q8IWE5	PLEKHM2	12.5535	4	5	0.514	0.918197|0|0.928702|0.209192	0.174	16.9963173099213|0|17.2071949156544|16.0104457718564	20.107041262161|20.1667853026802|20.3477096999676|0|0|0|0|16.1578923992589|14.6667524712124|0|0|0|0|17.348152076545|17.3051491506599|14.2871874704627|18.4358686311763|0|0|18.5616044879277|18.8335049116019|19.2292241969821|20.5106615616679|16.6678820020649|18.9581216584323|19.4841843035846|19.9828022273072|18.4506639138254|20.2595225547121|17.1972552809737|19.3989036606294|0|19.220759893918|19.5541823177229
EIF4A2_T1	Q8IWF6	DENND6A	24.4892	4	25	0.9441	0.94803|0.932775|0.948329|0.947114	0.0351	24.6771651088836|24.4196983700287|24.5290226398317|24.3308976927281	25.7643902287554|25.3641702579754|25.7221637320477|22.9111668924731|22.8547703719571|22.0130489548141|22.0634049394902|22.8897237487927|22.4145214967612|0|0|23.3000924803843|24.1178165751605|22.5357839866177|23.9686678203734|23.4613938357575|24.1939559783314|0|0|25.3275350552764|25.6435230535688|25.7227137230291|25.6691056634744|23.6243142072318|24.2658935214955|25.6569933070995|26.0315467929914|25.8714038437524|26.0672247314926|25.6948640361769|26.1354360372156|0|25.6258363244042|24.9383706872508
EIF4A2_T1	Q8IWI9	MGA	23.66	4	109	0.5177	0.376214|0.293516|0.846246|0.554755	0.1727	23.2196717493996|23.1046942314743|24.3943962989911|23.9210900158454	27.5960272720212|28.4771567974176|27.9789356440313|26.1930900661123|26.8068421801862|25.8657035069922|26.4776756170336|27.2476861555099|26.6338493158074|0|0|27.3052330746383|26.8323604502065|26.5449119993277|26.7436196944884|27.5524724181742|27.8576242370227|0|0|28.1628157873184|28.3007952984893|28.1778666137039|28.3624052400036|27.4218546932764|27.3539496363147|27.7252028724208|28.3468011831995|26.9888023063537|27.473464589509|27.8751514158828|28.3597768749635|0|27.9508277909436|28.3449239843519
EIF4A2_T1	Q8IWJ2	GCC2	18.5115	4	26	0.3201	0.148756|0.222191|0.653226|0.256115	0.2842	17.7894617649178|18.1656900535066|20.1963883842168|17.8943906229565	19.4618885260051|20.1763295361653|20.2577562790794|18.4900429944741|17.9062397889319|17.0293492530835|18.7905617215634|19.7678554843794|19.889571108813|0|0|19.027686147027|0|19.4277569291483|17.144691665698|21.4638602655751|21.8743371697187|0|0|21.1532662024719|20.6119357716467|20.5393387311322|21.8295857341737|20.4542386174534|20.4816053619651|19.9635607220862|20.4614218330375|19.351003345259|20.6319297267617|20.1094492238831|20.4714750408188|0|21.7299092295104|18.6714729710867
EIF4A2_T1	Q8IWP9	CCDC28A	4.20627	4	3	0.0796	0|0|0|0.318416	0.4572	0|0|0|16.8250963584382	16.9045869026867|0|19.4003924009373|0|0|0|0|0|0|0|0|0|0|0|0|0|0|0|0|0|19.2971976497791|0|20.6012613167412|0|17.0442817521502|16.4582355136059|0|18.4606859004669|0|17.3520589014476|0|0|0|0
EIF4A2_T1	Q8IWQ3	BRSK2	21.2614	4	11	0.9524	0.962931|0.946885|0.959459|0.940425	0.0288	21.8865996445109|21.2234148752438|21.4656664474482|20.4700825715838	21.2871398495563|21.449021501495|22.3557369906748|16.3289780034837|18.5259707496143|15.9832722930069|18.3486339286766|19.3027096628658|18.6219518643663|0|0|16.9592641948946|20.5199043978939|0|17.9300474275506|18.7928587244816|20.3243915363553|0|0|22.5088368338207|21.5870448020601|22.5823787785278|22.7443884229015|20.2610684072179|21.5385285666617|22.0657617922765|22.2351748640831|21.7496678285604|21.0852031134817|22.6677439604148|22.1126085220695|0|22.4640844450998|21.9947487022029
EIF4A2_T1	Q8IWR0	ZC3H7A	23.2463	4	30	0.7592	0.907703|0.546476|0.888329|0.694218	0.0867	23.7300342199009|22.821486751921|23.3017927476522|23.1320599161467	22.3877267233439|22.490894565004|23.6236185845983|18.6600705757878|17.9045978444079|0|0|19.7305676684463|19.3656249520764|0|0|19.4781146521761|21.246829107419|17.7068787962491|20.7877385544481|22.6069171117727|21.9812663940871|0|0|24.4746824036806|23.1915596771|24.3993540637018|24.2584104147231|22.2750126305674|22.5423686475538|23.528156544024|23.8312643378325|22.8900551507468|24.2187178332912|24.2678885256238|24.2920459795917|0|23.6243682002103|22.3481361925143
EIF4A2_T1	Q8IWS0	PHF6	13.621	4	5	0.306	0.402312|0.310186|0.51131|0	0.3021	18.0758610171207|17.6386864428394|18.7693980416995|0	22.1107585634114|22.0524134650845|20.8856086247318|20.2755285050332|18.8660041690866|19.7048536201458|20.4099605918359|19.6844594760286|20.5228303625465|0|0|17.8267034446804|18.2775643467914|19.7281920733022|20.0337476140566|19.8379572912644|20.4857463562143|16.3869664996609|16.5709502525057|21.1627496517811|20.8665989640165|20.7495702869858|21.474943503855|19.9433651695976|20.1218411743752|17.5626512517384|20.4179360423637|21.1591490423185|22.7948867507608|20.5565616871622|21.9850089235973|19.0446813729758|19.6557445515387|21.1161033649152
EIF4A2_T1	Q8IWU2	LMTK2	19.9839	4	11	0.7501	0.610887|0.570428|0.928456|0.890689	0.0892	19.4408754366564|19.4190867157746|20.6671571185926|20.4085841626821	22.7636746803579|22.9644223641084|22.9122820329764|21.3034641328438|21.1737389577775|20.1303482607209|19.9910411633533|21.019859246515|21.1293529915337|0|0|20.6247875365861|21.1664079590499|20.0786526752323|21.539126697045|20.8529513708786|21.6429480590528|0|0|22.8017575838082|22.8164450697337|22.7990091257112|23.3289754431077|21.1477266190792|22.1567153767712|22.6716231711667|22.0762896048148|22.3317271426752|22.0500245954409|22.2308870630692|21.6150215065818|0|22.6114322763497|22.416877109382
EIF4A2_T1	Q8IWW6	ARHGAP12	21.5952	4	23	0.8237	0.950977|0.702551|0.943781|0.6974	0.0682	22.2726787944843|20.9657593742793|21.7428885834939|21.3993100475858	22.7266242728001|22.4565689537064|22.4805037036157|18.5156106520124|19.0433752272054|18.1140237480535|16.2352523011097|18.0409223097389|19.2508180967727|0|0|18.2857759528209|18.5020849095802|16.2524898852141|19.7808568491725|19.6112828376944|20.9986050457272|0|0|22.7710485149598|23.0300661372798|22.8812668895854|23.1201829064803|20.9176657723832|21.5642003419707|23.0636970000185|23.3527353086861|22.8268379886153|23.1395219697095|22.9611289249311|23.3615416715578|0|23.0104425816717|22.6431697357506
EIF4A2_T1	Q8IWX8	CHERP	20.6123	4	23	0.4024	0.407943|0.221292|0.645502|0.334768	0.2455	20.7971278193554|19.9740258796034|21.329114295571|20.3488519180106	26.5235253051986|26.7820743327955|26.3660508195718|24.5104830763893|24.3933711411322|23.8941601745205|24.0878316604284|24.7404259002525|24.6149962970297|0|0|24.1860489184913|24.5765341573327|24.1772258549127|24.7965501085745|24.8077722654665|25.2412396452183|0|15.1428150175634|26.1271183909918|26.2486226902619|26.3299611193121|26.5963674174144|24.9966170656675|25.3673749136858|25.8513976645677|26.4919650463082|26.1800359123381|26.5724715807107|26.4921228436858|26.8050369587118|0|26.8335600587886|26.526790139726
EIF4A2_T1	Q8IWY9	CDAN1	13.2552	4	3	0.3073	0.303267|0|0.619626|0.306346	0.3005	17.3485363903938|0|17.9582493113797|17.7141268499973	0|0|18.0355596750668|17.991056939132|18.0581842690889|19.2710783165828|17.5613921181089|0|17.6415326388932|16.5340411685179|0|18.7770022591028|0|18.6808028340852|19.9427234811191|18.2286476328714|18.8607637833516|0|0|19.1823044009613|19.433078877852|19.7148372907134|20.394948333562|19.6835534081654|19.4052560334274|20.791183274496|20.3602184006562|19.2911992830301|20.5764727086173|19.4319940169558|19.1363263437634|0|21.0333171522038|21.6478896974184
EIF4A2_T1	Q8IWZ3	ANKHD1	27.1061	4	89	0.9012	0.888612|0.848111|0.941775|0.926248	0.0516	26.9972032019401|27.0049159670448|27.3093607158167|27.1129560019503	27.4055230763184|27.6375676240003|27.2046665397522|25.4692504381073|25.6360382831003|24.7364284642141|25.1918943874847|25.7857353008622|25.7053214860255|0|20.5814607375765|25.8789786090695|26.0058022105499|25.6263609692093|26.3146043842645|26.1956827948426|26.8369952491754|18.3596031745851|0|27.6290881007399|27.6350768724759|27.7312128488641|28.0125808242553|26.4180280760665|26.8518677763134|27.4263350261443|27.5092045631872|27.3730400117108|27.4596227421467|27.4530698641418|27.6131939754137|0|27.4045036771539|27.3589658280199
EIF4A2_T1	Q8IWZ6	BBS7	20.9223	4	14	0.8496	0.946127|0.539145|0.956993|0.956249	0.0621	20.8732707398128|20.1879367363404|21.1980353950093|21.4297735544371	22.2467860851265|21.2345191504356|22.5136138409408|17.0407244449036|18.2489742305631|16.36617738532|15.3361809948366|19.3130097212344|18.6898559408324|0|0|16.172581505144|18.8132613637167|16.716088500748|17.6846412355325|19.8413689968629|19.7090774757001|0|0|21.6296462020667|21.5222693508985|20.7984098345625|21.3005502103916|19.9751912543929|20.0404957278324|22.8104943210312|23.1062694183155|22.980238228868|21.907162531806|22.1104567654094|20.0395018373274|0|22.5220932352638|20.6523345448961
EIF4A2_T1	Q8IWZ8	SUGP1	17.3644	4	33	0.0977	0.197624|0.0509075|0.0985496|0.0435205	0.4449	18.5660913579726|17.1286575539863|17.7497759055527|16.0131114496879	25.5032910714411|25.4281235465098|25.585463770637|22.6508997618906|22.7078340684123|22.2738539062457|22.1735427041335|22.8631900850871|22.7610499026011|0|0|21.4704497215897|23.7425544738586|21.7621706717869|23.7721728077747|22.8307540910994|24.0174268543436|0|0|24.8609825106264|25.0296191409083|25.9050684779507|26.0695663364198|23.4571309230916|24.8469974942717|25.3502629975705|25.5002288616216|25.5589866267351|25.5225323056393|26.4147435909646|26.1037317034586|0|25.2826891845135|25.1527494840012
EIF4A2_T1	Q8IX01	SUGP2	23.5718	4	65	0.5652	0.503805|0.404056|0.755324|0.597466	0.1556	23.2648433445006|23.2688503997994|23.9848049908795|23.7686110497485	29.1594392071874|29.5967627272069|29.1474668108963|28.3580896063632|28.3119729118246|27.8194925467987|27.7471887493235|28.4287922323456|28.2999864451028|0|0|28.3873298753746|28.4566319996739|28.2774419221147|28.6795508272644|28.343690001292|29.2475513269551|0|0|29.7815102755092|29.5606106275915|30.0837251942281|30.0889860075394|28.6788581363284|29.2173386838589|28.8525304967666|29.233134382548|29.0258321997616|29.2427260697648|29.2699873930877|29.6194824938527|0|29.4513529841848|29.2525335093103
EIF4A2_T1	Q8IX03	WWC1	3.8748	4	1	0.1555	0.622089|0|0|0	0.4009	15.4991885330054|0|0|0	15.4144561056713|16.0526738302229|16.2498890255198|0|0|0|0|0|0|0|0|0|0|0|0|0|0|0|0|0|0|0|0|0|0|15.3903066439205|17.0580875282788|0|16.6755712947021|0|0|0|0|0
EIF4A2_T1	Q8IX04	UEVLD	19.4159	4	9	0.7014	0.553738|0.377031|0.94133|0.933348	0.1053	18.9425037477237|18.8097680845208|20.0523561370778|19.8588394069387	21.9699224784626|21.8535270420124|22.3336726293706|17.0431693808809|16.4143299745156|16.7654911825339|15.6515745077812|16.8328743934976|0|0|0|15.81433702982|17.9637502697107|17.0489496273829|18.8868773407367|18.7441517529038|18.9817308389516|0|0|21.3316283354013|21.995043134202|21.1814109135584|21.2072953917403|18.8141371652133|19.6705854678245|22.0996439978528|22.1685490236103|21.9451376309226|21.8323362648028|21.7438515456242|21.177874680825|0|22.351866822105|21.6041113871961
EIF4A2_T1	Q8IX12	CCAR1	4.59191	4	40	0.0091	0|0|0.0362161|0	0.4993	0|0|18.3676576991834|0	23.7337751857795|23.6507232684047|23.7378648364913|21.5070106172184|21.2811977303264|20.8712646373506|20.7662862151025|21.6853353664798|21.5304309209392|0|0|21.5710451652852|21.7474841948337|20.5233565829234|22.3976403107568|21.6917408013448|22.7545486407849|0|0|23.7291045403973|23.8567527956025|24.1433493676039|24.4359903196588|22.2858030228978|22.689691361325|23.2352782621365|24.0754315719322|23.5726496535808|24.235185751583|24.4243852800323|24.9456128481935|0|24.0086286317146|22.8737220036195
EIF4A2_T1	Q8IX18	DHX40	13.545	4	8	0.4035	0.457354|0|0.700208|0.456266	0.245	17.4487386652521|0|18.1236468750443|18.6075515887694	20.1247135942413|20.6110498266736|20.4420674163912|17.2883642250197|16.9637524627096|17.6854357667703|16.7999939460411|17.2581994703923|16.5292449793794|0|0|16.7484376519527|17.7063941218047|17.1097249027169|17.1779591025208|17.8518656240897|18.9295276282591|0|0|18.1763894628759|19.7960669581498|18.0621421652037|19.8528591666038|19.2886492955752|19.0963810910807|20.1283921208194|20.0006847956192|20.4520106835494|18.3953469374828|20.4146458388524|18.5913117469777|0|20.1299599643334|20.4496840120874
EIF4A2_T1	Q8IX90	SKA3	24.7259	4	19	0.9365	0.939224|0.931383|0.938249|0.937005	0.0399	25.0211648760962|24.5046996024467|24.6085489198013|24.7690227092679	25.712867658565|26.0758033633774|26.5495730239344|23.478996036019|24.1709204505987|22.9126532950762|23.0557499648525|24.2045104645159|23.2676852537523|0|0|23.7668704927409|24.8835818589405|22.4147299936066|24.2415699617568|24.517861642978|24.3832876991521|0|0|26.4432503468016|26.1547495253522|26.3903349508349|26.1525812529148|24.8934263700792|24.9325032724527|26.7128913197076|26.5930219975378|25.9447457351917|25.9715185665396|26.6990907968146|26.2296190196156|0|26.740852672899|26.4637911121883
EIF4A2_T1	Q8IXH7	NELFCD	3.74131	4	1	0.2231	0.892551|0|0|0	0.3558	14.9652569188708|0|0|0	0|0|0|0|14.1262262431825|14.3263161269331|0|16.2649226793979|0|0|0|0|0|0|0|16.4077433488423|0|0|0|0|18.124706022874|0|0|16.2327845381495|0|18.4775066112737|0|0|17.0397950441294|0|17.5360393973931|0|0|0
EIF4A2_T1	Q8IXI1	RHOT2	14.8475	4	9	0.5501	0.561027|0|0.944375|0.694981	0.161	19.1292980776244|0|19.6261830627585|20.6343356931665	21.4381639491845|21.9996983104956|21.3098859102506|17.0883790099614|0|18.5291248868926|18.1878433301999|17.4097834588646|17.5518980924223|0|0|0|0|17.4903538988409|18.1497612402321|17.924971779333|19.3984525055375|0|16.3634254770551|19.92428028795|20.625261739613|20.3714900250483|21.7623985558695|18.8782722852033|19.709510483117|21.0247525836496|20.2320102156557|21.4304301790577|20.3985903851273|21.5838317899369|20.1525346311819|18.3979579182388|21.1621075411328|20.9689535289854
EIF4A2_T1	Q8IXJ6	SIRT2	17.1888	4	5	0.4667	0.639117|0.280775|0.637826|0.309201	0.2126	18.5627576778591|15.5361949763868|18.3159422518765|16.3404542493269	19.0782543646224|16.7243762965459|16.8498191780179|0|0|0|0|0|0|0|0|0|0|0|0|15.8281741782855|17.0960344078556|0|0|0|19.2022489937865|0|0|15.8605114749071|17.0716125863484|17.9411145625016|18.7847472547146|18.2160433894091|18.8149580870338|17.9938465433059|18.9729647641252|0|17.3882622655803|16.9072950776156
EIF4A2_T1	Q8IXL7	MSRB3	20.4843	4	4	0.5804	0.930255|0.309999|0.513478|0.567945	0.1502	20.9389087360325|20.28375525025|20.1814019935478|20.5330836891902	21.9653913464744|21.8015874053572|22.8105964881543|19.2027506606704|20.1472563733137|19.3086542813509|18.8927050799288|19.3461454367013|18.8865186916173|0|0|19.7703839581916|20.8207301956201|19.768204137087|20.4386065984958|20.1527243925766|20.6216233664142|0|0|22.0269564078075|22.661439516092|21.9692888025258|22.6212157596795|20.5620503171291|20.775333249018|22.0381515467631|22.4645163943428|21.5224264331647|22.0419097079805|22.0827052390839|22.5600898933523|0|22.4815076307389|21.5973021224815
EIF4A2_T1	Q8IXM2	BAP18	3.93784	4	5	0.0337	0|0.134658|0|0	0.4887	0|15.7513775880492|0|0	23.7454974907359|24.0040516935225|23.8584179700932|21.4483015213376|21.3898954002655|20.7435876994163|20.339833166264|21.6177879202235|20.5228927468416|0|0|20.4524037329235|21.6066295544909|19.5326221799794|21.9218822729257|21.0113150944781|20.8204954431794|0|0|22.5247297925223|22.7068351326564|23.1141485338521|23.07896816098|21.1706389023858|21.7130617011882|22.6858408291474|22.9625449582803|22.8282354840647|22.5182494299335|23.3443458116963|22.4170964179537|0|23.1138191346227|22.6224621572065
EIF4A2_T1	Q8IXN7	RIMKLA	19.1758	4	2	0.8218	0.940321|0.463429|0.939042|0.944375	0.0687	19.6666096768278|17.8743352804175|19.4450281794034|19.7171836988375	20.6514411587108|20.1436574914192|21.103402162575|0|17.4281310440103|0|0|16.0585662166488|15.0550845923951|0|0|19.1479313544884|19.1614146838156|17.5053935982836|19.9435376839965|18.1278287235243|18.5498326942725|0|0|19.5192013935929|20.1889286778513|20.1051123321026|19.8631368897749|18.5833158010747|19.3011085957368|21.6719221961286|20.607251738011|20.5326128892177|20.3248356165733|19.9546169814436|19.2581025349058|0|21.1904055379003|19.8367817154709
EIF4A2_T1	Q8IXQ4	GPALPP1	13.3377	4	17	0.0966	0.272296|0.0356197|0.0784717|0	0.4456	18.8326703509219|17.0715480422906|17.4466806940627|0	25.1670168219593|25.0020660512498|25.1683974355222|22.8967987914096|22.7432170445264|21.866407020878|21.9240109083968|22.327420073709|22.4938220809289|0|0|21.1054853328192|23.5348661930172|21.322114770299|23.5348158871631|21.8827253293104|23.02783780115|0|0|25.0269173558802|25.0453435255827|25.3493474922207|25.4069979045673|22.7811983031991|23.4737846292014|25.2412461173332|25.2624289061715|24.9916823922405|25.2787822726081|25.3519866254174|25.7094666892244|0|24.9598658986893|24.7702040458675
EIF4A2_T1	Q8IXS6	PALM2	19.7662	4	6	0.9228	0.936746|0.930331|0.93211|0.892155	0.0459	19.8251659786979|19.3108182741814|19.9102920393017|20.0185465968155	21.5181336159955|21.3834380576696|21.4131321687344|18.7499887941408|18.5603577420596|18.5095217626087|16.8311249688949|19.8757537459349|19.2556685279769|0|0|17.3343008167776|19.1714944076767|0|19.5215593257929|19.4952374853855|20.9107511010577|0|0|21.5199571499469|21.824395107198|21.4344460613413|21.8104990363481|20.253733281487|20.8550601502468|21.5709007148252|21.0989271802552|20.6938636979248|20.9966661647228|19.9514457493219|21.3364154262343|0|21.364055710226|20.8854021995713
EIF4A2_T1	Q8IXS8	FAM126B	4.57717	4	3	0.0823	0|0|0|0.329215	0.455	0|0|0|18.308696909468	21.2965177781613|19.9487482534334|0|21.8315064737843|0|19.3371604205719|0|0|0|0|0|0|21.5211301761096|21.6731812714531|20.6200538518517|0|0|0|0|0|0|0|0|0|19.6761664047997|20.4426498812565|18.8624195747204|18.8320565121288|17.4306498058585|18.5350904204736|0|0|0|0
EIF4A2_T1	Q8IXT5	RBM12B	19.5947	4	26	0.2044	0.219388|0.220166|0.115066|0.262782	0.3644	20.1651068283899|19.9397467312892|18.7761526939951|19.4978034252847	21.4308416097559|21.5511929221086|21.2875361011132|20.1610603680341|20.8934699041235|15.7040912327967|19.760845030972|19.1912656318645|17.4397123082195|0|0|18.0057503673731|20.954474927526|20.6484317743606|21.9194987446329|19.2135478977748|20.2483138975211|0|0|22.4121178440153|20.752227877822|21.5365930426353|21.7368913988772|21.4444442608736|22.124121266404|23.3741854690733|21.6647688779525|22.5675205753108|19.472945141362|22.0327006764729|21.9687793586941|0|22.4591934910666|22.4365053088983
EIF4A2_T1	Q8IXW5	RPAP2	20.9438	4	15	0.8428	0.938722|0.654326|0.943216|0.834913	0.0637	21.1451166748951|20.0932145205267|21.469321225524|21.0674873192966	22.2027998482219|21.6861448703133|21.8213470449883|17.3526087884488|17.6217643118473|16.2352850156293|17.9704004918441|19.3937864755654|18.6814193336511|0|0|16.4642631460763|17.4289761351985|15.4732190386448|17.3268194152882|19.7844705826775|20.9699768735596|0|0|21.6173776713998|21.9544963501403|22.2555347744168|22.7410033585937|19.7219156755515|21.2156810994896|22.0478633709089|22.947385191348|22.5837778922857|23.1136632837632|22.0864104267179|23.2600176741665|0|22.9729832361062|21.8857747751748
EIF4A2_T1	Q8IXZ2	ZC3H3	22.5079	4	29	0.8413	0.92464|0.78369|0.943648|0.713349	0.064	22.3345285124827|22.6650568930381|23.3402149769528|21.691818286349	20.5664911432658|24.0566118139647|24.8961840857911|19.4263600704812|23.9866374453763|22.3988914915388|22.480550429079|24.0541041965302|19.8756712076766|0|0|23.855179805329|23.8900691568085|15.4860216654836|19.5710979589088|24.1100860050717|24.8798404706805|0|0|25.7996911020275|25.6830278363678|25.9862161728365|25.7346386015611|24.0116648007696|24.6703161155598|24.216236312337|24.8306189900655|20.0783048057676|20.2688524389589|24.2930524550024|24.8152795480143|0|24.8284387483365|23.6331027613079
EIF4A2_T1	Q8IY22	CMIP	17.2072	4	8	0.4392	0.231325|0.221818|0.850237|0.453354	0.2317	16.0783737396108|16.9843366695581|18.1751491111427|17.5910378716527	22.1693905284568|19.0928356155819|18.8207981839763|18.0340286961552|0|0|0|0|18.5648151624025|0|0|0|0|18.0976413432027|18.0963882502181|0|0|0|0|15.3930288953563|15.9592522726478|0|19.1107494543799|17.6661110221572|18.0659510280107|19.6655078283537|19.2934096348342|22.3208234114048|22.7965592472815|0|17.0939647786818|0|19.3796793608566|19.1424375560368
EIF4A2_T1	Q8IY31	IFT20	7.37759	4	1	0.4556	0.899702|0|0.922801|0	0.2237	14.5561928684035|0|14.954165643075|0	17.4043350835379|17.7889245924927|18.5826648832364|0|0|0|0|0|0|0|0|0|0|0|0|0|0|0|0|0|0|0|17.3463399397262|0|16.6643533094045|0|15.6823221223943|17.6102957961747|16.8334784212638|16.4472762104692|16.5990645152984|0|17.7986991688817|16.9669388036224
EIF4A2_T1	Q8IY37	DHX37	3.55523	4	25	0.0111	0|0|0|0.0442833	0.4988	0|0|0|14.2209394472315	22.9740956870289|23.245450182529|22.49903172878|20.9331560396446|20.3304592480685|19.8927528017241|20.3602681062672|20.8340893159379|21.07279577214|0|0|19.7020220443282|19.6072095810982|19.1658684184963|20.6384998271903|20.4301032992028|22.7574970717636|0|0|22.5985184363984|22.1394764802185|23.6112341815782|23.9078101117941|21.3237187123115|23.3237798515496|21.2389013980671|22.3217492258081|22.1021280184475|22.8512888591962|22.8845250240366|23.7905225680218|0|22.6074631563237|22.6494895432262
EIF4A2_T1	Q8IY47	KBTBD2	4.87538	4	4	0.2337	0|0|0.934672|0	0.3455	0|0|19.5015240945746|0	22.0525432583267|21.2077398571291|22.2684590864318|20.0039332423268|17.8725537909745|15.8740606842368|0|16.519427973159|17.7620119943478|0|0|17.1043534191394|18.705551724046|0|18.6723040792309|19.2576593359755|18.6006740352024|0|0|21.514412551288|21.6176876333734|20.2584734405106|21.0283566052281|18.6212329676529|19.591392483591|20.978373846189|21.314757809834|23.0944789263517|21.2453552417712|22.7930941626232|21.0694782263462|0|21.1801231428943|20.6839997024519
EIF4A2_T1	Q8IY63	AMOTL1	22.5586	4	29	0.7922	0.933517|0.578523|0.937005|0.719685	0.0767	22.8275263357569|22.0025537302015|23.1173996911088|22.2869963424322	25.219282945691|24.8711233130256|25.2093051093564|23.4229524685012|23.4850174966812|22.6032916706063|22.3155537471879|23.1637471318797|23.1266214690874|0|0|22.1334969404893|23.4942466164879|21.9592452501679|23.8587435451729|22.4209466237122|23.7446283725023|0|0|25.115150741607|25.4753582737036|25.5286556504129|25.9485761393133|23.4738953002|24.2741042237661|24.9509674970711|25.0841155653851|25.1286417309824|25.4779968306305|25.1937438604018|25.1894335615089|0|25.2484739226819|24.4312045676566
EIF4A2_T1	Q8IY67	RAVER1	20.9072	4	30	0.3615	0.459648|0.125703|0.471019|0.389624	0.2623	20.7717709129178|20.073677589571|21.2123677416733|21.5708834370478	26.0935453670152|26.0166521966222|25.6130446355655|23.620597612962|23.2874831108059|22.8468435946876|23.0820072239243|23.2687547776298|23.263745216428|0|0|23.0799119367541|24.096120977568|22.9380749459716|24.3412454138323|23.0055930840991|24.9630963134389|0|14.1012182063108|25.045140024811|25.342851962492|26.6439595040014|27.1949824332932|23.3712926221408|25.4575981308273|25.6017203201333|25.4504772224437|25.928252478928|25.9667152366433|26.7444821623329|26.3840876118053|0|25.8823621113259|25.5558979497
EIF4A2_T1	Q8IY81	FTSJ3	16.5266	4	25	0.0797	0.0948216|0.0208736|0.138344|0.0647578	0.4571	16.7568698854158|14.7203709424582|17.75968521652|16.8693912825125	24.4472152111624|24.7954561664821|24.2806672059892|23.9592823136876|23.8985155551901|23.2536415635783|23.3626002111538|23.9175818747807|23.8971819915283|0|0|23.3844963943736|24.2126597329781|23.3376104479687|24.1777985398502|23.8757457852472|24.9204304694418|0|0|24.0356263583056|24.6236015024263|24.9852107577365|25.6936375731838|23.6709593147531|24.9429646508956|24.8362185329649|25.0789793043519|25.1258712906381|25.1237600746419|25.9929421378905|25.6344913227799|0|25.0890490091818|24.8053703846011
EIF4A2_T1	Q8IY92	SLX4	4.02859	4	15	0.0286	0|0|0.114301|0	0.4916	0|0|16.1143610172954|0	21.2528662347909|22.3040479846492|22.4773060550981|18.655166726018|19.7471508742839|18.8989726273438|19.1900362121602|20.9717792531096|18.6707754528393|0|0|19.3079154960118|18.254938616609|18.0761362708628|19.8240233249015|20.3472084549929|21.7796466642397|0|0|23.404901438402|22.6208762584094|22.821740138111|23.4618463959444|21.4482626475004|21.6544333630645|21.6963649948134|22.1244404430954|18.658385561287|17.4989552735193|22.1694692045969|22.6865717965893|0|22.4242909138761|21.9467426758052
EIF4A2_T1	Q8IYA6	CKAP2L	18.8741	4	17	0.3356	0.571713|0.100378|0.466476|0.203657	0.2739	20.5322574452831|17.0962896396642|19.2036097124662|18.6643210180106	20.4909688527052|20.1742688583604|20.4780434049244|20.5501010798366|19.1594632345564|17.1835300843979|17.8471262445416|19.4533395151372|19.0978071969318|0|0|17.2684856239854|20.0703170259501|0|18.4539344740417|19.7978968361991|21.2567481684995|0|0|20.372575041192|21.1389296541881|22.3304188572609|22.3288375416811|20.0917860342183|21.9866072297726|20.5210463045882|20.20222606004|20.5173150420145|19.9577209844565|21.762027653698|21.2188835454091|0|21.3128041827825|19.3523771587929
EIF4A2_T1	Q8IYB1	MB21D2	22.7141	4	18	0.8606	0.939255|0.623553|0.940655|0.939135	0.0596	22.8806534733369|21.5596466464665|23.1961159853098|23.220168989141	24.5415575790947|23.8720783810108|24.2998767675045|22.4278310328757|21.1481274094598|20.8695668404396|19.6901155930252|20.6560736327905|21.1076274369465|0|0|21.5122569671145|22.721218504666|21.5913675020332|22.9610635569647|22.1670322860734|23.1636188397016|0|0|24.1705051598535|24.5598058873237|24.6606944157036|25.064931123541|22.0324094433674|23.3300414966141|25.0556603491676|24.8290888020197|25.5976576565238|25.4083039805749|25.1153123563743|24.9034383728402|0|24.7808466993944|24.6304198111668
EIF4A2_T1	Q8IYB3	SRRM1	13.1258	4	9	0.0978	0.186086|0.0820442|0.123039|0	0.4448	18.3686515374397|16.6013213076412|17.5330300922151|0	22.4076893426882|22.600683661333|22.4352984841045|20.4644300635939|20.0229903359764|20.1703321413182|20.2227758397017|20.1801739611961|20.7943362402175|17.8993828292281|0|21.4677429073546|21.5411716915166|19.611421368807|20.9361376191092|21.1645564930198|22.4541440045752|18.8430934224248|18.5265746802275|22.7367174838592|22.9981208045591|23.6182243289602|23.9663156792331|21.0592566741506|23.1981904758103|22.9205767147948|23.8347928923361|22.7848363970873|24.1803722649907|23.4254715249606|24.3595399453575|17.5102743685394|22.9615627412982|22.6838355798017
EIF4A2_T1	Q8IYB5	SMAP1	23.749	4	5	0.9442	0.942505|0.94105|0.945523|0.947623	0.035	23.8157266674806|23.4409148240728|23.6936179560429|24.0457382279931	25.0504718487873|24.8354469972926|25.2169673502377|22.4545026347078|22.3677731310819|21.3847716547445|21.9718908098902|22.7512911447302|22.4040371284024|0|0|22.4893012276793|23.3202101003606|22.294742290917|22.6678703920613|22.7213898491698|22.7383723902776|17.7482315694967|17.8409477872189|24.3665828797971|24.8438219635926|24.471114735857|24.4134978968837|22.3814242331122|22.5979937810428|24.8083869623594|24.9949939463465|24.7764631436031|24.7674645088976|24.7294536141701|24.0947189988405|0|25.4236287388837|24.753310350682
EIF4A2_T1	Q8IYB7	DIS3L2	7.70859	4	8	0.106	0.203975|0|0.219887|0	0.439	15.9707350379908|0|14.8636056604806|0	16.4854689182278|16.4495600481959|16.685314797663|0|0|0|0|0|0|0|0|0|0|0|0|0|0|0|0|15.6590822082636|0|0|17.2514923921804|15.2392649560449|15.3728900708105|0|0|0|14.2460654175333|0|0|0|17.9553130799601|17.1130555166939
EIF4A2_T1	Q8IYB8	SUPV3L1	19.072	4	10	0.759	0.966312|0.388812|0.974286|0.706779	0.0867	19.2159060679096|17.8144258718102|19.8438776824269|19.4137368366508	0|0|0|18.7930387803996|18.5006947059189|19.4620537745551|18.820164171908|18.0085253595236|17.6667628434728|0|0|15.3411194102359|17.4879987700537|15.8508547971443|17.7261914494009|18.9342324226583|18.917222678408|0|0|0|16.8523489760104|17.3613297372819|18.3217101346525|19.1984575480382|19.9024052814987|15.4783186695698|18.7608395029031|0|18.0186561845342|0|0|0|0|16.7887488752963
EIF4A2_T1	Q8IYD1	GSPT2	26.148	4	17	0.9451	0.951525|0.931904|0.948402|0.948445	0.0343	27.0017639884677|24.4889983315801|25.6808564181638|27.4203072122686	27.815573931999|27.4272071228859|27.9465858034586|25.6236384650275|25.1613531771994|24.0200544097442|23.7661285927939|24.7803648551263|23.7629515499059|0|0|25.093043870919|25.5490297366229|25.4201333110768|25.5756446005413|25.0096216887656|25.9775555398295|0|0|27.3630459398174|27.1270006555388|28.3144966635605|28.2436983156305|25.0931220178999|26.7010220511178|28.7044286168915|28.0529287610742|28.9001673941161|25.6702392297585|27.8664141720374|28.1734398755099|0|28.1069084661765|27.3230040388184
EIF4A2_T1	Q8IYH5	ZZZ3	4.22949	4	6	0.0784	0.313557|0|0|0	0.4586	16.9179630912479|0|0|0	21.2585059563656|21.3633909679014|20.7063652536206|18.6583987982248|18.9351800772445|0|17.8006926402555|19.1731257635639|18.1850350862032|0|0|0|19.500711105342|16.2457148155165|19.0459609580323|18.1760114973302|19.197712224919|0|0|20.8005439460178|20.7413818527717|21.0665967424585|21.6702606497698|13.918799443003|20.2522046133118|20.1449507565729|21.2337345658624|20.5968962611268|20.5653497558923|21.427728500065|20.1241116049161|0|20.6589161637651|20.6144578817394
EIF4A2_T1	Q8IYI6	EXOC8	19.1399	4	22	0.403	0.550901|0.171082|0.594544|0.295451	0.2452	19.8004100129189|18.312759472756|19.8490939000734|18.5972709493276	23.4950414308137|21.5384440484548|21.9862297978779|16.7542749003094|17.7221021487661|16.8721945136682|0|18.0185194514179|20.1197072259716|0|0|0|15.560130860479|14.1604888725472|19.4209751148928|18.6335919468126|19.492401471967|0|0|21.0866068352121|21.7824707446537|21.1905217045499|21.9250725439332|19.3102053791096|20.4093588748004|21.3089714803143|23.277427950018|21.9523214692829|23.3560390859574|20.1546242239118|21.6248793271437|0|22.2251544239437|21.387476458201
EIF4A2_T1	Q8IYQ7	THNSL1	19.0153	4	4	0.6114	0.642673|0.538063|0.953149|0.311579	0.1388	20.4276469408425|19.7980908892529|19.8048395035233|16.0305347573814	19.5352776189665|17.4047182779212|18.0993954979083|19.2573608844712|19.8666263826769|16.3310809570473|21.7038960041608|20.1715538293727|21.9560949970143|0|0|19.7272914897796|0|0|19.4356293623156|16.6540625994656|16.4933043608561|0|0|19.5041425440168|16.8164584300375|21.4259339244273|0|16.521619282858|20.1556361352586|19.9033246181287|20.39062910962|0|20.521913732365|0|20.0120476009935|0|20.5464580639158|0
EIF4A2_T1	Q8IYR2	SMYD4	13.3725	4	7	0.3252	0.125751|0|0.467737|0.707129	0.2797	12.8108166793436|0|17.9924039417253|22.6868857644197	21.5953630169973|19.8591074369666|20.7452108223311|0|0|0|0|0|0|0|0|0|16.2026626480534|0|0|17.6692288190512|0|0|0|19.9884629415689|18.5897922401193|18.8866087991156|18.9391606691689|16.7430996553028|17.8822554182213|20.459385526535|20.5537135370142|21.479911878135|20.4938291430353|21.3698971388435|20.4717648512535|0|20.4741709577884|20.5179665055279
EIF4A2_T1	Q8IYS1	PM20D2	8.64179	4	4	0.1563	0.314581|0|0.310591|0	0.3989	17.7227958727085|0|16.8443535580627|0	19.0615492193239|19.0711029420973|19.393549904574|17.6984912611257|18.184411777837|0|16.5937292086667|18.9392451029093|18.3478613458979|0|0|0|0|0|0|17.6930454530025|17.4099091786637|18.0934307773318|16.9936317436143|19.930972918631|19.3533945543316|19.1514381805321|19.6415010524708|18.8711206462496|18.5364593940496|18.8797327343929|19.4061731947189|0|18.2575389317496|0|17.689265386039|0|19.1512264315488|18.3896999730808
EIF4A2_T1	Q8IYX8	CEP57L1	17.6275	4	4	0.461	0.298645|0.312485|0.627556|0.6052	0.2191	17.0690161446|16.9952501296801|18.6859180707964|17.7598675326809	0|17.8127140811902|19.8216900309482|0|0|0|0|0|0|0|0|0|0|0|0|16.7609280857334|17.1856180396565|0|0|17.7215588748854|19.464414074853|19.9167907329141|21.3849194547165|16.622588293985|19.4585471181508|17.6358549831122|19.8040395567353|0|0|19.424609606149|20.7026316632314|0|19.7526101830179|0
