## Supplemental Table 4 for "Stress Granule Sequestration of CCR4–NOT Promotes Poly(A) Lengthening of Stress-Survival Transcripts" (part 45 of 114)

### Sheet: A) Stress_BioID_SAINTq (continued)
Bait	Prey	Prey Gene	Average Protein Intensity	Number of Biological Replicates	Peptide Count	Protein AvgP	Protein Scores for each replicate	BFDR	Protein Intensities for each replicate	Control Intensity Values
EIF4A2_T1	Q8IZ21	PHACTR4	21.7346	4	19	0.7704	0.761281|0.555226|0.898259|0.866714	0.0835	21.9138305600145|21.385511122124|21.7716362461368|21.8674422475353	24.1206572876715|24.0391722902915|24.1641483396241|21.8169985282005|21.9979631601427|21.5374561181649|21.128612183006|22.0069554552911|21.4699289424988|0|0|21.5077767156991|22.3496145587887|20.2383042745014|22.7532281702115|21.6026440028297|22.8168992244058|0|0|24.1432482012743|24.0814530882588|24.6298712811748|24.8741481885547|22.4610138721305|23.6385378736362|23.9786953776508|24.2659576061857|23.9440365949165|24.1835734209833|24.1646587709402|24.2874895209454|0|24.1987067316619|23.7045437026707
EIF4A2_T1	Q8IZ41	RASEF	20.6436	4	1	0.8917	0.888616|0.903377|0.889894|0.884793	0.0535	20.6041430262639|20.8398169399434|20.6069469494615|20.5235720351045	21.1128283816442|20.8423224000344|20.8490898256466|18.4982429099368|18.7196901783243|18.3394346188896|17.5800588721546|17.9752265843489|18.1986475997421|0|0|18.4522254990484|19.6167738358578|18.0853741618714|19.3475162438785|19.1330874978093|20.0923170912518|0|0|21.8080068170508|22.0285517708083|22.4597883868226|22.5552215112598|18.8082229536123|19.1181172684333|19.6021384625167|19.1110366265617|20.8234669469878|21.4649450095973|20.2030114047393|20.8713741727468|0|20.5291325358943|20.7052494085404
EIF4A2_T1	Q8IZ69	TRMT2A	17.6758	4	15	0.1734	0.227358|0.120761|0.230896|0.114697	0.3801	18.0188661479042|19.8221682776379|16.8417213260728|16.0205160739033	24.3393876018435|24.3341388021191|20.454356023731|21.1440349294888|16.1995644886314|19.8645465752225|20.751817996753|0|21.0605208130878|0|0|0|0|20.4224246084257|20.5902160194683|16.9725204119009|18.7477250087847|0|0|16.4504411946511|19.6600452309058|19.8079981822265|22.0653479962915|0|18.639559333326|17.0352166700466|19.2542421956641|24.7950580734019|23.8442009384763|19.2334184092676|19.3019775770065|0|17.6361913176782|23.8049054591973
EIF4A2_T1	Q8IZ83	ALDH16A1	14.0454	4	5	0.4834	0.644247|0|0.645703|0.64351	0.1911	18.379512121971|0|19.0163282403494|18.7859449250482	20.4849254142814|20.4711220135462|20.4772483633167|0|0|0|0|0|0|0|0|0|17.2733489572261|0|0|0|17.1314154041189|0|0|0|0|0|19.1024721262101|17.3224865460266|17.7119454800559|20.054558896158|19.1709629205132|20.8531188014278|17.8328616442431|0|16.6801080582526|0|18.5359165049648|18.1440200659255
EIF4A2_T1	Q8IZA0	KIAA0319L	8.86902	4	7	0.322	0.605695|0|0.682129|0	0.2822	18.0130103717141|0|17.46307562796|0	20.4453132843722|19.8382978526211|20.0446285052069|17.0051906238975|0|15.1258362460043|16.2723268488569|17.2266304773375|18.0908020307333|0|0|0|16.955838819787|0|18.3719701524002|17.0074067440537|19.1329561851528|0|0|18.8092266446088|19.5664314945737|21.1386931060184|21.3232887829512|18.5788655301413|20.4873163572128|18.603769426562|20.3104670864373|18.8157835217761|20.2688352013392|20.3074283834011|20.8549520959003|0|19.6057657804842|20.0720037127246
EIF4A2_T1	Q8IZC4	RTKN2	8.2962	4	3	0.1567	0.312862|0|0.313845|0	0.3981	16.3114737854822|0|16.8733195189862|0	19.2835694608425|17.685315216783|19.4203742800009|15.8241778256454|0|0|0|0|0|0|0|0|16.3447187180608|0|16.8334944301858|17.6837162370951|17.8501445155231|0|0|19.0056971737136|19.7326846994581|18.3588162748046|19.4626520121624|16.4185892475431|17.6695210285714|17.8112813526478|20.2430312020641|19.5516938032114|20.3327819534145|19.0546413735252|20.0821140352014|0|20.0147577564477|0
EIF4A2_T1	Q8IZD4	DCP1B	23.2612	4	24	0.942	0.947592|0.93028|0.947577|0.942512	0.0365	23.29958238683|22.9318446282505|23.2977370394261|23.5155208819189	24.3987925228101|24.596202692196|24.7091759368311|21.8847233466698|21.4332709480417|21.7630343310156|20.8022773707704|21.4890760803718|21.0022013170426|0|0|21.2455259015995|22.2432377215941|21.0972740202561|22.3188598921073|21.7575768761685|22.4699252408598|0|0|24.5051565687197|24.5663389954807|24.5239288713411|24.5357740550644|22.3078602794953|22.7170204038849|24.7828521818614|24.6856343217703|24.9335881800057|24.9658474441407|24.764756933165|24.6285736864028|0|24.4955817495752|24.2968013701281
EIF4A2_T1	Q8IZD9	DOCK3	8.76204	4	2	0.3404	0|0|0.910955|0.450774	0.2721	0|0|17.3199920800275|17.7281781274264	22.1873276396032|22.4033930871502|22.6472640393222|18.8842299370639|18.0974847518638|17.937815596756|0|16.462248793338|0|0|0|19.2519413561031|20.6879837951777|18.7817172450072|21.4548366859019|19.5335041168892|21.1300368542459|0|0|17.0896231612928|22.319788820775|17.1410486702858|23.5801935535193|0|15.5485943447357|0|0|0|0|0|15.3965660448933|0|16.2832180292136|0
EIF4A2_T1	Q8IZE3	SCYL3	19.823	4	12	0.7404	0.93181|0.154493|0.941277|0.93391	0.092	20.0656644237501|17.7400792294015|20.8023832758295|20.683952016661	22.9024522697908|23.2885952546855|22.9337490522451|18.8817011562387|18.7461371288743|21.1573380913092|17.2948645746956|18.4202124523906|17.8467182113223|0|0|17.6978593854106|17.8832737828808|17.1941023037998|16.9584187663672|17.404904976707|22.7923769532248|0|0|20.6685748184652|21.1495257053147|22.326402603087|23.2073566145377|18.7754256121347|21.4457314974341|22.2803723892254|21.9415993087511|22.7817242228069|21.9847857278108|23.4578862215854|22.7917435080468|0|21.8988583270502|21.7095683949163
EIF4A2_T1	Q8IZH2	XRN1	27.3105	4	78	0.9433	0.943143|0.935696|0.948585|0.945611	0.0356	27.388251603993|27.3542768402306|27.2545089093611|27.2448244648327	27.4016640750542|27.1895425740967|27.8001732232178|24.8607317407354|25.2503875685316|24.0563827859963|24.3858955016153|25.2951744351228|24.8577792327708|19.1289765309731|20.7244467527648|25.1714548553609|25.8239800166971|24.2698683232481|25.57410397338|25.3406521173918|25.9003895756569|15.6903423584681|17.3946345433063|27.576894641811|27.8283240095742|27.7294447861511|27.6523452762212|25.7129919567017|26.1859450272065|27.7740806705784|27.8178553586089|27.2160934676151|27.3032498834933|27.0462310496476|27.4236864424584|0|27.061916856561|26.9284843653949
EIF4A2_T1	Q8IZJ1	UNC5B	22.1929	4	1	0.9516	0.946411|0.947623|0.956646|0.955822	0.0294	22.2368750510665|22.568924197479|22.1605831811775|21.8053255794755	21.1570075496333|21.0359947898899|21.5841789844955|19.1946492576898|19.6971391364329|0|18.6624585509917|19.0726685709094|18.9870865871772|0|0|20.4480496436879|20.2392824235923|19.5429673683985|20.2449868428403|20.3389730682956|20.9744772919369|0|0|21.2776838464583|21.4396478998676|21.8431799585961|21.2495503459696|20.1345574731538|20.3541729239523|0|0|0|0|0|22.8818274111332|0|21.6015222524018|21.7784495682257
EIF4A2_T1	Q8IZP0	ABI1	21.7618	4	13	0.7648	0.9162|0.582976|0.869358|0.690754	0.085	22.1526769055715|21.6526912108082|21.807583849694|21.4342040497268	22.9937058954884|22.8188445432275|23.0123227680664|20.3917253023438|20.2528635940976|20.2589714886325|21.238702163279|21.9857292320773|21.2094681050577|12.9591029770696|0|22.1852098218829|21.4207335585422|20.0811495536988|21.7427319185186|20.2746957353762|21.0952778418396|17.8818360478426|17.7878787294621|22.5642129456484|22.5895401916758|23.1562484542224|23.2894481515464|21.0867123908181|22.0816845135184|23.0089033237108|23.2169893029523|23.1390457646201|23.1169854136597|22.9808150777548|23.2506985326546|0|22.5657675463061|21.9123990843655
EIF4A2_T1	Q8IZQ1	WDFY3	4.10246	4	6	0.0782	0|0|0.312767|0	0.4589	0|0|16.4098293035851|0	19.6211644368853|20.1821428179576|20.5441368808193|0|0|0|0|0|0|0|0|0|0|0|0|0|16.6955393878081|0|0|20.331641497338|21.0723466925454|0|20.3890819652568|16.8079390132382|17.691861925423|18.7340205673431|19.7304713748173|0|17.59798370062|0|16.1748139841052|0|20.777867176116|18.9437249958801
EIF4A2_T1	Q8IZT6	ASPM	18.7161	4	19	0.2315	0.183862|0.0923432|0.369139|0.280579	0.3487	18.3085482823715|16.9701999755291|18.9388473350754|20.6466863021632	20.7654609037139|21.3628282035774|20.781307678916|20.2973732825945|20.4228195992971|19.6291034928609|19.9004889751096|21.2111108949672|20.2980364748784|18.7701699954811|19.1168307761616|19.3680837639502|19.0234835303474|18.7321619817426|19.7761579708308|21.4573739290179|22.2775803305471|0|0|21.5156254769632|22.3821248481609|21.569758822692|22.8412235321746|21.1839860698332|21.0198540036966|21.064826530136|23.5241386214776|19.581164783581|20.5006083189399|21.2732424991947|23.2766245564817|0|22.0981212127229|20.9360177241386
EIF4A2_T1	Q8IZU2	WDR17	18.9178	4	1	0.9235	0.921071|0.925241|0.926017|0.921809	0.0457	18.8058274740173|19.0247919561685|19.078318773686|18.7620866578932	18.5433461391195|18.591316788108|18.9648737616199|18.6949279763398|19.1516899546776|17.9322098084077|18.6831879820835|19.3892733196371|19.4631512579878|15.3087162012834|17.7350687048561|17.854380878673|18.9176835075171|0|18.328286609646|19.0947235041647|18.6482802839131|17.9825561015895|18.6775340973242|20.182269374337|19.8908160908424|18.967747840297|18.6849337952269|19.497426383664|18.7978288334695|18.4319760532117|19.510744193652|18.2019534296527|18.9988437790908|18.1951649374236|0|15.6076377815942|17.969268522403|17.7625830495314
EIF4A2_T1	Q8IZY2	ABCA7	14.7033	4	1	0.7381	0.984479|0|0.984887|0.983122	0.0927	20.3897220980602|0|18.9931865718467|19.4302539680891	16.9700787779308|0|0|0|19.4868847601003|0|0|0|0|0|0|0|17.181353351211|0|17.5709208363839|0|0|0|0|20.3535583554702|0|19.383125176384|0|0|18.5636886402537|20.2675686850716|17.7650380343964|0|0|19.8622414485744|0|0|20.0892923733128|0
EIF4A2_T1	Q8N0V3	RBFA	21.2193	4	1	0.8886	0.903254|0.875171|0.917526|0.858485	0.0541	21.2944393778342|21.254198325733|21.5240330825525|20.8046117987875	21.8324141696503|21.0009007839151|21.4273388504767|19.6485483886013|19.8791465530124|18.7902872584304|19.6632375285768|19.5472277133148|19.485063071421|0|0|0|20.4836416462015|19.2241273340347|20.4281089788174|20.1502910888081|20.7875970750686|0|0|22.0177869775496|22.1141238695929|22.2059504865545|22.1384971036527|19.7221215305094|20.235642589503|20.9912827395046|21.8021595450724|22.261166748974|22.7864411632884|21.4531698998435|22.7575202161983|0|20.987255729532|20.9415246453633
EIF4A2_T1	Q8N0X4	CLYBL	7.79358	4	3	0.1539	0.313691|0.301824|0|0	0.4046	16.4258797283512|14.7484236888846|0|0	0|0|0|17.6821104814527|18.2841110305449|18.651895349363|19.2880235108545|18.6679303283876|19.0701434954455|0|0|0|16.1387793040742|0|16.2482663178222|0|0|0|0|0|0|0|0|17.6226064895304|0|0|0|0|0|0|0|0|0|0
EIF4A2_T1	Q8N0X7	SPART	27.6121	4	28	0.9474	0.944404|0.945376|0.949967|0.949985	0.0326	27.4434983701853|27.5661495766293|27.7046441033609|27.7340359210998	28.0507728285445|27.8812061315594|28.2711941936833|25.8160659777822|26.275367444183|25.2600521053731|25.566246562719|26.4059854457358|25.7191306793206|0|0|26.5288795107988|27.1932148045327|25.7479131746264|26.7180504167404|26.9830970499031|27.40924008812|0|14.1508605129891|28.3211264146798|28.5874457979293|28.335547149223|28.6185052506982|26.6366027462884|27.1676253179975|28.1739602306979|28.5619905635543|28.0257783739054|28.1759170190071|28.4511989313744|28.5738967046921|0|28.343270281681|27.8382510494405
EIF4A2_T1	Q8N0Y2	ZNF444	13.4107	4	1	0.7	0.947033|0|0.923992|0.929063	0.1057	18.7869951508539|0|17.3798548007966|17.4758716033504	22.2155160838161|19.6010565441208|22.6661641254155|17.4789943537593|0|0|0|17.5792715739039|16.1988996149696|0|0|19.0357937362664|17.9638287478396|0|20.0809105576806|0|18.4567043680151|0|0|19.1718300753767|19.4347287218903|18.9882867968858|0|16.6179863147055|18.0334873421973|21.5720231856001|18.4875264029511|21.0269687482316|18.3000880435569|21.4424446426796|16.9188533535338|0|21.1247275018048|19.6177410082718
EIF4A2_T1	Q8N0Z3	SPICE1	23.0833	4	27	0.9391	0.93813|0.935321|0.943534|0.939586	0.0384	23.036676568696|22.6617818544991|23.4010714522745|23.2338103993026	24.6449491551259|25.0439126308348|25.0110518485107|22.0374998585832|21.9993620171468|20.9859271542307|22.533894551483|22.6341837027048|22.6354919808031|0|0|22.5156412537981|22.5230565296383|22.5933254882839|23.2122041580698|22.0409419302289|22.6954522951179|0|0|24.5436598374308|24.7309950884609|24.5290754723941|24.7461439892353|22.9729911770855|23.1268699642044|24.5299884354215|24.4985089695067|23.5912727294828|23.553647877348|23.7883035870897|23.5032900451746|0|25.3501666959623|24.139677885627
EIF4A2_T1	Q8N108	MIER1	4.29891	4	3	0.0797	0.3186|0|0|0	0.4571	17.1956409307255|0|0|0	18.7167220114346|19.5614739842976|19.8158918442489|17.7402275736157|17.8627231974763|17.0750501039506|0|17.3652799047027|0|0|0|16.3223440482007|16.6766218334737|0|15.6617638550519|16.3212645397615|17.9654167740487|0|0|18.7834701427712|18.7459668076485|20.0912789829264|20.5010551857188|16.4730005707265|18.8603654121654|18.2648585530158|20.0885365330159|18.8446349004356|19.3973960774529|18.4265514267551|20.7350223164321|0|17.78567002843|17.8197257683444
EIF4A2_T1	Q8N122	RPTOR	21.7115	4	23	0.76	0.915202|0.602713|0.936807|0.585252	0.0865	21.9397065042486|21.3725378875783|21.8812023281948|21.652434564412	22.8941584480107|23.2091071058646|22.9240241145995|19.9560391941039|20.0316891922041|18.1003025526421|19.8217875104744|21.1267528302492|20.7887273842935|0|0|19.1820120475829|17.4009878963692|17.2306100836248|20.0140011641963|21.5263690715798|21.6553794569634|0|0|23.0465626270406|22.520132242557|23.0377899974407|23.1382642427437|21.7898834720968|22.1900786093676|22.6620430498178|22.7909886677393|22.0197574423079|22.2263542531789|22.1608314539296|22.5174689977042|0|23.0678554800132|22.2994673640061
EIF4A2_T1	Q8N128	FAM177A1	4.2168	4	2	0.1176	0.470426|0|0|0	0.4301	16.8672081536866|0|0|0	0|0|0|0|0|0|0|0|0|0|0|0|17.3933935867987|0|18.6861779102999|0|16.8575871489452|0|0|18.8011657838662|18.3720441480908|19.3426966398119|19.1169585979178|18.1827201354865|0|0|0|0|0|0|0|0|17.5615500833451|0
EIF4A2_T1	Q8N137	CNTROB	20.9081	4	12	0.2961	0.45485|0.101034|0.469251|0.159234	0.3085	22.8368557305308|15.4460365436734|22.195653987094|23.1536589032361	24.205228919755|24.4258052951038|23.838474245838|22.392380331614|20.3099412103455|21.4064281270924|17.0333175827474|18.5513415047787|0|0|0|21.5051899219845|22.2453569911979|0|22.6687329335397|21.4528294441724|21.7593877830529|0|0|24.250801319601|24.1273648990248|23.7621199751663|23.3827764702359|21.7775314122782|22.2097854082907|23.7697620003717|24.9957007849562|23.5130971335677|24.3617464852023|23.9869942433128|23.7439621932634|0|24.6996875814375|24.3000863355232
EIF4A2_T1	Q8N157	AHI1	20.8166	4	9	0.9456	0.953063|0.942406|0.948822|0.937914	0.034	21.2791423446292|20.4541265159426|20.9918537958309|20.5411387621966	21.3820934202819|21.1599185840587|21.9952576861458|15.7998082298601|19.3985464006828|15.7220772600577|17.8426500698361|20.3631313550818|17.8483888860292|0|0|18.1528792058243|19.0432780624629|0|19.1931861381398|20.0851298786501|20.3516942948586|0|0|22.1598768018279|22.491179412782|22.286254712881|22.7440903772953|20.2437029775596|21.5635465253614|21.7167268928206|21.5458711585776|20.8676448807742|21.2494412506015|21.8158041879189|21.4744045878741|0|22.63645825478|20.7467650760055
EIF4A2_T1	Q8N163	CCAR2	23.3533	4	53	0.5282	0.527373|0.417824|0.669547|0.498172	0.1688	22.9648774899216|22.7893345029938|23.712541271061|23.9463871157941	28.4575051599195|28.5075278071659|28.3090390037733|27.0672022916367|26.8222244314838|26.1586153414253|26.2446604281385|26.8750717467319|26.9369860849511|0|0|26.5959229068562|27.2361256046956|26.4382737060445|27.4959582178693|26.7114788214865|27.8617699716941|13.5451946320514|0|27.9058718413626|28.0274923290628|28.7063071335014|29.292839261918|27.1667462289637|28.4656294740324|28.2401041491015|28.297711019363|28.3778037918275|28.4948794895418|28.8839874301493|28.3257180003301|0|28.5002721407364|28.3149053107005
EIF4A2_T1	Q8N183	NDUFAF2	19.2927	4	7	0.5524	0.862713|0.621241|0.482605|0.243003	0.1603	19.2844685929309|20.5017151679875|18.7230476518377|18.6616751777055	0|0|0|21.0810709125902|20.0111057938545|21.1096276744908|20.3122044004817|19.8593138578065|21.0875179416181|0|0|15.1720733451453|18.3369849673907|0|20.5860822485558|18.0875103273932|18.8254213859564|0|0|0|0|0|0|19.8028305841531|19.6846510110055|0|0|0|0|0|0|0|0|0
EIF4A2_T1	Q8N196	SIX5	3.9137	4	1	0.2264	0|0.905672|0|0	0.3537	0|15.6548144334437|0|0	20.1009807189326|19.7407686154047|19.29731458864|0|0|0|0|16.9374594388325|16.7704427601239|0|0|0|17.7722892500096|0|18.5751633984569|0|17.2115358391183|0|0|19.1885032403137|19.3394579505566|19.0700152787068|19.1782720006081|17.297720035095|17.2648980854631|19.4106599489322|19.5108756314627|19.7618262424115|19.2209941198263|19.2830971899292|18.2943905334747|0|19.7089785308227|19.6985612084507
EIF4A2_T1	Q8N1B4	VPS52	14.9135	4	10	0.4572	0.944928|0|0.691616|0.192415	0.2225	20.4759138571318|0|20.7653612306955|18.4128801271599	20.6644892905639|21.4205479163453|21.352311175689|14.4624892806023|0|16.2516245252269|0|16.1147591778503|0|0|0|0|17.2544957617806|15.6483083819124|18.4170281816231|17.3680626714604|19.1723866455206|0|0|20.1323716199309|20.3600397201132|20.4886633595635|21.6339940704948|17.9895946061472|19.562857443805|19.8413353068371|20.9035906288349|20.595707309674|20.6585493989042|20.1829677526879|20.4545402069966|0|20.7483965852645|19.6871500445681
EIF4A2_T1	Q8N1E6	FBXL14	18.9586	4	1	0.9032	0.915451|0.914316|0.903472|0.879561	0.0511	19.4815687085177|19.4662893407059|18.6980359335463|18.1884195127725	19.4459833029881|20.1213719090923|19.4616120418126|20.076557518497|19.2449936648882|19.852682659706|20.2891500001716|19.6242197762894|19.7772267151366|18.1485582731672|18.6082130810727|19.9713928528965|19.4535414608124|19.428581231874|19.7176628500026|20.1634768573435|19.5474556531888|19.1209159751717|19.0235704783185|20.4588765492675|20.6300034822464|20.6898610186263|19.5560814179213|20.2430431026869|19.217906502842|19.4771708649296|19.7268296628888|19.6587336698468|20.2277576998391|19.1186592424765|19.5708790131886|19.4374879024182|19.3849797818173|18.4753154899912
EIF4A2_T1	Q8N1F7	NUP93	21.517	4	22	0.7876	0.947589|0.515914|0.946733|0.740008	0.0782	21.7425988447445|21.0763520679374|21.8151684986605|21.4339854082636	22.1040704138327|22.6541843400309|22.363450776878|20.089583444846|19.8467943308129|19.9623249957442|18.2045291982211|20.4277499295859|20.086740543751|0|0|16.5601859635591|0|16.6541578253324|19.6189268828954|20.1677170811174|21.315341294763|0|0|22.4172408781068|22.7115662206476|22.5521223853987|22.7873738185027|20.9495228871396|21.3803668368811|23.2461017074114|22.147309741597|23.1223835941482|22.1120652608058|23.1619361078083|22.6514370534901|0|22.5287667216487|21.4825929460182
EIF4A2_T1	Q8N1F8	STK11IP	4.15318	4	4	0.0833	0|0|0.333333|0	0.4542	0|0|16.6127341680982|0	0|0|0|0|0|0|0|0|15.9375234537536|0|0|0|0|0|0|18.9169836323641|18.4033998968115|0|0|20.2770144460772|17.6001175173352|19.4255343195978|15.3045988021107|0|15.4283264892535|0|0|0|0|0|0|0|0|0
EIF4A2_T1	Q8N1G0	ZNF687	17.6793	4	24	0.0842	0.0570208|0.0172381|0.180848|0.0814986	0.4539	17.6503384872125|16.3922022713202|18.554642152079|18.1202101939465	25.3695715005219|25.5331701442269|25.6812906851939|23.8819505515111|23.9528509245222|23.2302965669748|23.2389634292441|23.5712963749248|23.3754591805908|0|0|23.6356458379094|24.7678257439902|22.7911382479241|24.4973278173504|23.6102042374848|24.5140471434178|0|0|25.6326742845851|25.924072790242|26.1496410313289|26.3144073685893|24.2139571130178|25.0481202899674|25.4536726633583|25.6179897406516|25.5185273193223|25.5897217605713|25.7928499263076|26.0896808573375|0|25.3113505608042|25.3256712438319
EIF4A2_T1	Q8N1G1	REXO1	3.69245	4	14	0.0291	0|0|0.116275|0	0.4913	0|0|14.7697881449345|0	21.5147282080155|21.8250941595252|21.9408928144861|18.6861614226923|19.0597420357803|15.7324588009814|16.4089365955895|19.4415635272414|18.5801501243606|0|0|17.8742485381052|17.7846808606431|16.8163204754294|19.420983655374|20.0043468479744|21.3080246068357|0|0|21.6338655675374|22.3853115577099|23.0607138728161|23.6327447437676|20.2364275521326|21.7452470972354|21.7751595510813|21.3644511072738|20.7574605890661|20.6287643250551|22.5233410655091|22.9562608467172|0|21.7607097671275|21.6766084458088
EIF4A2_T1	Q8N1G2	CMTR1	23.0149	4	46	0.5259	0.593454|0.246291|0.758512|0.505203	0.1697	23.1072985077143|22.3530784180862|23.4552611672071|23.1440450976771	28.7126372135389|28.993511037713|28.8098295392388|27.2057668873885|27.2808752484143|26.9385585173111|27.1837989338437|27.5925871975107|27.3862874625756|0|0|27.066665445913|27.2388646919306|26.6542579193187|27.6251010543555|27.3111508622562|27.572309489061|0|0|28.5089323792128|28.4246527543795|28.557805125017|28.7168434341415|27.5443888649753|27.7923730150534|28.7396636362005|28.9383117334794|28.6545578854654|28.8858922565914|28.6131069005453|28.9100334904074|13.6210882611482|28.8462959476145|28.6125575517166
EIF4A2_T1	Q8N1G4	LRRC47	12.5087	4	6	0.3405	0.845163|0|0.305484|0.211235	0.272	18.2453020376296|0|15.9419626471707|15.8474120211128	18.6682726040757|18.1032641668648|19.0765850226463|16.935241854955|18.4818800941791|0|16.1902264688162|19.165766591601|17.2633158031249|0|0|18.2425256775612|18.2613707429974|0|16.8719033796752|17.8537995788903|17.5132513631954|0|16.5471008828771|19.8104931802194|20.0002122551072|19.4078141124696|19.7990708066028|19.1942852801854|19.1043808539964|19.261969261278|18.3860266517936|0|18.1717305872811|17.2715078343433|17.90472924526|0|19.6980876519145|17.0792858412778
EIF4A2_T1	Q8N1I0	DOCK4	21.7956	4	17	0.812	0.936039|0.409211|0.957802|0.944888	0.0712	21.604803986213|21.5160454373984|22.1959898960843|21.8655768672408	22.2246221275901|21.7830176719233|21.2426535182194|19.3315121024239|19.7008637594925|19.0019469505529|18.8075511202237|20.5171736371707|18.4352068996986|0|0|19.3349520955858|19.4122634413304|16.2890794487688|19.2261403084196|20.3486879748358|23.2341928841867|0|0|23.9761293282528|23.9947581056568|24.4596017474407|22.2951453543957|20.8818651956597|23.4473794990348|20.3735525734762|24.9577968359292|20.8832659864753|25.0843033509207|20.8426550637547|25.3364458915278|0|20.020019668276|20.5770521276664
EIF4A2_T1	Q8N2G6	ZCCHC24	17.6994	4	4	0.3661	0.476817|0.32508|0.590513|0.0719579	0.2603	19.0670452201709|18.8449373384776|18.7686458842876|14.1170306495044	18.8751944173823|0|18.4629615480066|0|0|0|0|0|0|0|0|0|18.7727777128706|0|0|0|0|0|0|0|18.1912393011161|0|16.7027772586103|16.4223496747301|0|0|0|0|0|18.7300747667485|16.7720375233477|0|0|0
EIF4A2_T1	Q8N2M8	CLASRP	5.22012	4	9	0.0304	0.121667|0|0|0	0.4906	20.880490910144|0|0|0	23.0593452093439|22.9473510130947|23.0050761253796|20.7750054833273|20.6489640522104|19.8391962120581|19.4233962509669|20.4862896908486|20.6605999466148|0|0|19.7324274430039|21.3621614178406|20.3733230610708|21.0772585841612|19.9464953149959|22.1381631623472|0|0|22.4226977671373|22.7117930880451|23.6140419224803|23.0277434516464|21.6975596100244|21.8820387731816|23.5529487099563|23.1522515298816|23.2257193943943|23.158973455826|23.2677004210295|23.8183622341703|0|23.0110403938159|22.5203417307412
EIF4A2_T1	Q8N2Y8	RUSC2	20.0496	4	11	0.7535	0.946168|0.635638|0.961773|0.470604	0.0882	20.2264853889708|20.0784093333266|20.9828701286291|18.9108306990699	20.6515392898423|20.5996283495721|21.4500392188167|17.9366233209577|16.779741759295|16.0161048379833|0|19.2035512955163|18.1117871296442|0|0|18.7714169334068|18.3959174339789|0|18.1587050992319|19.8770197198534|20.3959013562527|0|0|22.5056775337178|22.563009647075|22.222207053041|22.2312140094055|20.617555535467|21.0418137357781|20.7426235502693|22.188631475051|18.3669468868104|21.1903742281178|19.5485294269422|22.370772271917|0|22.0525985660867|20.6437182127856
EIF4A2_T1	Q8N394	TMTC2	4.48633	4	1	0.2341	0.936383|0|0|0	0.3449	17.9453073305093|0|0|0	0|0|0|0|0|0|0|0|0|0|0|0|0|0|0|0|0|0|0|0|0|0|0|16.2696798089003|0|21.0318523202518|17.761212122691|0|0|0|18.5220060020128|0|19.1340407222873|18.475062914691
EIF4A2_T1	Q8N3C0	ASCC3	29.5317	4	125	0.957	0.953645|0.953642|0.963153|0.957564	0.0251	29.4385332223002|29.3386094593934|29.8219004523|29.5276794175685	29.2760604856286|29.63476026617|29.1996353739609|27.1917884723059|27.2729531430471|27.012828043701|27.2650575588435|27.9203952597656|27.6945559883099|0|0|28.0000905396183|27.0652564925753|27.8291271961141|27.533624566376|28.2417496258253|28.5301573519846|0|0|29.4377192290374|29.4324064433821|28.9743813486436|29.3978134537874|28.3710472777014|28.4973473179401|29.1121062988447|29.2731591544954|29.2195353858629|29.1875106675488|28.6904367702185|28.8060436748119|0|29.5058060421643|29.4842085716546
EIF4A2_T1	Q8N3F8	MICALL1	22.1315	4	26	0.7718	0.919121|0.475567|0.943895|0.748629	0.0832	22.429838482266|21.4672618893402|22.5446938759146|22.0841150145226	23.1134097869916|22.8030858046035|23.535007624041|19.9103800200524|19.4622915863329|19.2565330751972|18.7350128715888|20.7707870526454|19.9998742953729|0|0|19.3258484248933|20.900479663124|17.2830293902294|21.5750383970992|20.0821700975545|22.5240994641073|0|0|23.5980596848947|23.5074141926588|24.6357646702438|24.67518991987|21.5279052000507|23.2907643050257|23.2702585921728|23.9321640618394|22.7317801311047|23.321876279336|24.1375070544437|24.4299156087419|0|23.8388413183143|23.2447889248092
EIF4A2_T1	Q8N3J3	HROB	8.29654	4	3	0.1401	0.254966|0|0|0.305284	0.4167	17.4856570199268|0|0|15.7004889965633	0|0|16.9685161928054|0|0|0|0|0|0|0|0|0|0|0|0|0|0|0|0|0|19.0386761783816|18.4658712208803|19.1283801768729|0|0|0|0|0|0|17.810775390851|17.2906509770115|0|16.4530587128402|0
EIF4A2_T1	Q8N3P4	VPS8	21.3625	4	24	0.6938	0.939712|0.303376|0.936249|0.59592	0.1079	21.9534518819364|20.2702623707281|21.8164264354613|21.4097193071811	23.0755369314299|22.6797843498051|23.0291011759684|21.3958373899279|21.3901412647429|20.0316111565581|20.3392626864109|21.4025002996017|21.3653248592575|0|0|20.6997734097192|21.1692922347906|19.9687583309266|21.9155617744044|21.3522405910889|22.9431848238637|0|0|23.2337306876029|23.0610063719831|23.7527994223619|23.8184380964798|22.1175703502728|23.2308014705781|22.6567719161635|22.8334491838129|22.8401114767288|22.6593468136239|23.0788476137537|23.1653295697953|0|22.9910345989339|22.1984795232923
EIF4A2_T1	Q8N3R9	PALS1	21	4	15	0.7504	0.82867|0.426718|0.94692|0.79946	0.0891	21.4041302611082|20.2096990592681|21.4625015366055|20.9237058968401	22.4889555227869|22.5782008225887|23.0608955070359|19.1561116377015|19.5967035638331|19.593966359679|18.9408475153774|19.7263861941166|18.7208780817065|0|0|18.6062345615508|20.2687178396158|17.7596958288337|20.7188664138066|19.4664744871224|20.6333431337584|0|0|22.6857349062018|22.5060780566508|21.9089068646858|22.7352700318804|19.8444599067667|21.2433510078305|22.5964600482494|22.9054638107817|22.6634671701452|22.5862021240672|22.8507588640114|22.6297331045044|0|22.5847794580533|21.9058587353364
EIF4A2_T1	Q8N3X1	FNBP4	13.9977	4	15	0.2693	0.429222|0|0.425116|0.223056	0.3205	18.7685373837432|0|19.1221365693262|18.0999347956806	23.4591498740997|23.8854837977844|23.5220200568228|21.6181379908742|21.982280483923|20.7982428960915|21.6021090306555|21.8049277691826|21.5675479942384|0|0|21.9436527455685|22.1775432456982|21.0757200713237|22.2232275794658|21.3910513617225|22.4946636571739|0|0|23.3032609614022|23.6412349746181|23.667606278046|23.8045468039138|22.1549000020938|22.9244140160252|23.1117156931013|23.2463364050192|22.9022877098254|23.5056434444127|23.5677308559913|23.6321325418707|0|23.1981645351093|23.4919652826977
EIF4A2_T1	Q8N3Z6	ZCCHC7	4.16725	4	1	0.2429	0.971445|0|0|0	0.3338	16.6689981188488|0|0|0	0|0|0|0|0|0|0|0|0|0|0|0|0|0|0|0|0|0|0|16.8752784738468|0|18.1554620322279|0|0|17.2015137609298|19.7056406330937|19.1931962399273|19.1663859076016|19.7305457579276|18.8866422473296|18.7005392065829|0|19.9882848919379|19.8761176288485
EIF4A2_T1	Q8N428	GALNT16	15.671	4	1	0.6384	0.763101|0.91238|0|0.878001	0.1256	19.8746136510869|21.7637448221761|0|21.0456075272366	25.5038595748633|24.8899103510508|24.893785158017|24.0348943654612|24.0329403280733|24.2153873269079|23.7247742927115|24.0531641335142|23.8778294305033|0|0|24.0238138433521|0|24.270089182795|0|24.4046930773847|24.3081878440519|0|0|0|25.2913766430235|25.0908453998831|24.6068627231978|24.3517019291504|24.1342402461123|25.2622472209635|24.8775269351314|25.839143139345|25.4933957807283|25.2022716074549|25.4379044297119|0|25.3500438450015|25.3345396879227
EIF4A2_T1	Q8N442	GUF1	9.25114	4	1	0.4834	0|0.964205|0|0.969579	0.1911	0|18.4382746805443|0|18.5662831620908	19.4007264460234|18.7768325521936|0|16.7623941302206|15.5541166293839|0|16.0752783073356|0|0|0|0|15.678322577423|0|17.2788401465285|0|15.5904457716709|0|0|0|0|0|18.0120700877145|0|0|18.105358264103|20.6354065296477|19.51692943726|22.8372333960722|0|20.1925576448201|0|0|18.6701741008668|0
EIF4A2_T1	Q8N443	RIBC1	13.4215	4	10	0.3906	0.694621|0|0.508012|0.359801	0.2503	18.6394774632697|0|17.6339211140316|17.4124539375426	0|0|19.1355032279105|0|0|0|0|0|0|0|0|0|15.2009086403594|16.2143057715722|0|13.7097696838404|14.9093594346181|0|0|18.1700275757848|18.2202597187883|19.6221864588647|20.0907817484259|0|0|0|18.4281328234313|0|0|18.8164041699822|18.0658269380386|0|19.0470481197312|0
EIF4A2_T1	Q8N4C6	NIN	13.9342	4	19	0.385	0.285672|0|0.975297|0.278868	0.2525	17.5100830344256|0|19.8228976811039|18.4039900226542	19.0789493305886|19.6477160394285|19.5520705105408|0|0|0|11.5923604416659|18.682460303173|0|0|0|16.5866947782772|0|13.9584359363979|16.4656078489614|19.8492137386276|19.3225607368821|0|0|19.1765639371995|20.0497839069847|19.0731879491894|20.4986769567194|20.0584895534668|18.6231467379998|19.4926468029362|20.0459061080844|19.1346385398835|20.063969053169|18.2503224628189|17.7435410863717|0|20.5929783249321|18.3186940162356
EIF4A2_T1	Q8N4C8	MINK1	25.0656	4	45	0.9448	0.94674|0.942118|0.950094|0.940241	0.0346	25.0622625591363|24.8879141969784|25.4082941429168|24.9039018575549	26.008337320287|25.9034409853134|25.8532814437398|23.5474393130092|23.4736599875214|22.6577105673416|22.8908903343644|23.9970060216139|23.6553527819252|0|0|24.1991932897007|23.8500741704142|23.3553385786753|24.2867483038006|24.4704409292267|25.2356459040279|0|0|25.8228399129138|26.0773248495035|25.8696851314734|26.3704352820153|24.4857942039818|25.1435090300686|25.3235994398703|25.9190902266233|25.4413423585574|25.6591948741474|25.6423133737321|25.8438347978104|0|26.1076415866444|25.4434266239227
EIF4A2_T1	Q8N4E4	PDCL2	8.51458	4	1	0.4677	0.940725|0|0|0.930252	0.2114	17.3911357649831|0|0|16.667173496002	18.134552792414|18.5920813423352|18.3766518083845|0|0|0|0|16.6410526551969|0|0|0|0|0|0|0|15.4620110854334|16.8766854423639|0|0|17.4781869156725|17.9336211232451|17.767532913471|17.8875108284282|0|17.2626932331193|19.1904572221821|0|17.9354569386321|0|18.4265877799702|15.8424700633283|0|19.1738655410948|18.9448856689573
EIF4A2_T1	Q8N4Q1	CHCHD4	12.9672	4	2	0.3507	0.46654|0|0.472453|0.46378	0.2672	17.0770792290527|0|17.443957673281|17.3479227510289	0|0|18.7166529684817|0|0|0|0|15.7302994416988|0|0|0|0|16.9617600521858|0|0|17.1781643159061|16.7064187612342|0|0|17.2780925587285|17.7855700389076|17.125868905507|19.1107989241746|0|16.2434992858529|19.5681684931234|20.2333792222519|0|0|17.2514739280138|17.798682095645|0|18.367885847445|0
EIF4A2_T1	Q8N4S9	MARVELD2	8.55739	4	2	0.2327	0.465572|0|0.465083|0	0.347	17.2406455712664|0|16.9889121509573|0	19.1968035753513|16.4108141821632|19.2443299685988|0|16.7531303583396|0|0|0|0|0|0|0|0|0|0|0|16.932799014867|0|0|17.689192778114|0|18.4704708433844|19.2889879103102|0|18.7729474640327|19.5577338411643|0|18.9305762898443|0|18.5621322594075|19.1183116759913|0|19.8136793992184|19.148501811622
EIF4A2_T1	Q8N4U5	TCP11L2	4.59638	4	1	0.2418	0|0|0.967075|0	0.3349	0|0|18.3855041019732|0	19.0744559328278|19.3129799724877|19.1039728092477|0|0|0|0|0|0|0|0|0|0|0|0|0|0|0|0|0|18.3717844183139|18.575492202758|19.5706204570607|0|17.9864684249541|0|18.3892369759247|0|0|0|16.9818479657278|0|19.9653631096369|0
EIF4A2_T1	Q8N573	OXR1	21.3339	4	18	0.7249	0.828774|0.30504|0.935433|0.830161	0.0968	20.8271257424151|18.8330914556755|22.9255691059746|22.7496214152054	24.052864632426|24.3243633002866|24.4343251096546|19.5483142196139|19.6686235872593|19.7096287036799|17.982541578682|20.0700029682802|18.9947559887303|0|0|18.4444553695909|20.1849659215046|16.2369530214159|20.3893860126514|19.5403789739046|21.1221660366644|0|0|22.9141186953779|22.8522086019521|23.2599630035683|23.3257599615623|20.625828016228|22.0187921042167|23.0027486126608|22.7627831482274|22.0964051927528|22.5829221485088|22.6607366229552|22.7500938814765|0|23.2530036582536|22.0625748695212
EIF4A2_T1	Q8N5A5	ZGPAT	4.15673	4	8	0.1675	0|0|0.669924|0	0.3826	0|0|16.6269123410499|0	21.1815496881625|19.9576876479223|20.4374370945152|0|0|0|0|0|0|0|0|16.7604346237156|15.597866303268|0|19.0206940911605|18.1165726060494|19.1623149194614|0|0|19.7994452310271|20.5175649993437|20.895098797271|21.5488040146769|17.4492217500436|20.2606143156397|20.8511834723422|20.719452754658|20.8871760909786|21.1864423165363|22.0498804407676|22.31793438903|0|20.5535639194807|20.257727522155
EIF4A2_T1	Q8N5C6	SRBD1	12.5254	4	2	0.3188	0.380823|0.46045|0.43376|0	0.2855	15.8869665745468|17.4692946184742|16.7452715960416|0	21.8557280814198|21.7112439694928|21.877622502818|18.5080723750814|19.021024395811|18.8761361708388|18.3029397552647|19.2724059615888|19.2927056045896|0|0|20.0817235376542|20.7453515541982|0|20.5480614679045|20.5034942847445|0|0|0|0|22.4844419923049|22.5062098651109|22.1815828785986|20.2342172239303|20.4276826761095|21.2178284053749|21.5961904501317|20.9708322593061|21.4993033994998|21.5847437273407|22.4062082910857|0|21.3267748849594|0
EIF4A2_T1	Q8N5C8	TAB3	20.1559	4	10	0.8161	0.931715|0.496614|0.940577|0.895644	0.0701	20.2161547713357|19.8684948163624|20.2851632073081|20.2536033410684	21.4219507689279|20.4722015060679|21.5602268541391|16.688998869962|17.9279868622523|0|16.1230585895967|18.2883815326263|17.4383598382169|0|0|17.6126928206315|18.1782209274363|0|15.8260282671063|17.8255061225028|18.3625604687188|0|0|21.0694508177295|21.1010030692212|20.7841664326356|21.1971301718243|18.1579738463573|18.5789406780345|21.8669944416453|22.1429248398309|20.2833002301084|19.6775469732258|21.8423024500593|21.8634515023676|0|21.6348928421982|20.7093341714257
EIF4A2_T1	Q8N5D0	WDTC1	14.1955	4	6	0.5474	0.62606|0|0.943135|0.620386	0.162	18.5394725698368|0|19.7094361143108|18.5330984613237	19.0810532804479|21.2626844229325|20.9558158717252|0|17.1919099112957|18.0583269385808|18.1111927553439|18.6199707252399|18.3096444727483|0|0|0|18.3241953639894|18.6921906106417|0|19.1798923122018|18.6234391139102|0|0|20.3981516773485|20.3425321159912|20.9679919181007|20.8477329820295|19.6299661353651|20.635467549326|20.9178903004593|21.5679027248483|21.329097844966|21.6962090443794|20.6950378793059|21.3570917197231|0|21.7340829699616|22.1258362412763
EIF4A2_T1	Q8N5G2	MACO1	22.0528	4	22	0.5072	0.602648|0.253926|0.656665|0.515598	0.1763	23.6631163120398|19.0505853067258|23.2250821544967|22.2723545423895	22.2582423663367|20.6161050526593|21.8864650795721|19.0198352042875|18.5474816741082|0|16.2335884300042|24.013532216233|19.2474284100818|0|0|16.8344195672878|20.0477960563692|16.9221286212465|18.8229869266073|18.823525310837|20.6028174272348|0|0|22.0180391275985|21.8105923623397|22.2164566455967|22.2958288887408|23.4183108131669|23.0370305199971|23.8792089956005|21.8792015189024|24.4035459367299|22.4172378555498|24.1203798308957|24.4499593883476|0|22.4166675369005|21.7781102302791
EIF4A2_T1	Q8N5I9	NOPCHAP1	21.5254	4	12	0.8853	0.936214|0.777309|0.911513|0.916197	0.0547	21.9020436790721|21.2222683091702|21.5026036991523|21.474619820646	24.032907730041|23.6692903805371|24.1527302688373|21.2700788921852|21.3357561962712|20.4543523994397|20.5592342838145|21.1666977996306|21.4878429057208|0|0|20.9864276236378|22.5248507979299|20.9376986523492|21.9786219995861|22.312098605597|22.8709310672722|0|0|24.1548222813208|24.2369420878598|24.4656008085348|24.2526665340808|21.9831718048646|22.9298632411208|24.3959511574838|24.6642159288247|24.7275384991676|24.993603559387|24.9906829476456|25.3415776559337|0|23.9855546682493|23.9660531269251
EIF4A2_T1	Q8N5K1	CISD2	8.47761	4	1	0.3924	0|0|0.935141|0.634337	0.2495	0|0|16.7469165604365|17.1635058779478	18.1858663529523|18.3659851944988|18.1716782044109|0|0|15.7788616043987|0|17.1625443248576|0|0|0|0|0|0|16.4070959859467|17.6023615526732|18.0053878545671|0|0|0|18.220939972263|0|19.4716441524168|0|17.7442943284926|18.4273319913253|18.6410183778747|18.9948004337272|18.9198872027474|18.4517137686942|17.893224667753|0|18.7722991580259|18.516122690438
EIF4A2_T1	Q8N5L8	RPP25L	7.72065	4	1	0.5	0|0|1|1	0.1784	0|0|16.1413740492362|14.741239348826	0|0|0|0|0|0|0|0|0|0|0|0|0|0|0|0|0|0|0|0|0|0|0|0|0|0|0|0|0|0|0|0|0|0
EIF4A2_T1	Q8N5M4	TTC9C	22.6702	4	5	0.9549	0.950111|0.960815|0.957292|0.951299	0.0268	22.231373326358|23.0635803713101|22.5201908521702|22.8655435046048	25.1338548216799|24.4985435535097|25.0942950302569|22.2901026936835|22.4691418331582|21.7583175833|20.9966248627315|21.9627535102577|21.5453636377251|0|0|21.8737954236254|22.9335720202877|21.3965541484413|22.9432376305344|21.2622575982749|22.3728823610039|0|0|24.1108625462692|24.8184145348145|24.3107177442723|24.6803242911452|22.0359067741533|22.3992027172376|24.2874705463223|24.1810668719876|24.3587127763247|24.4348182992192|24.5098536782408|23.8103482943228|0|24.5109746880702|23.704644697866
EIF4A2_T1	Q8N5S9	CAMKK1	19.4123	4	6	0.7899	0.95017|0.627626|0.950998|0.63064	0.0774	19.8680190288537|18.6285105759456|20.1171839243154|19.0355993946527	22.0298542072916|21.1400820223099|21.9680503482922|0|0|0|16.3580303778165|17.9266670541229|15.6944120197144|0|0|0|0|0|0|15.8583784675194|19.1828219842046|0|0|20.5011413647294|20.8988574737983|19.8258885046139|21.6997685642659|17.9218145229365|19.2401936182126|21.9853516262694|21.9900573725551|21.655693813251|21.9392841317037|21.5487001417867|21.7088201601773|0|21.951310176188|21.755403448557
EIF4A2_T1	Q8N5U6	RNF10	21.4886	4	21	0.6745	0.752319|0.550056|0.84072|0.554727	0.1136	21.702292347712|21.1986999500923|21.4980554391962|21.5552718791598	23.176284620015|22.2965694304496|22.6835843893324|0|16.995079550105|0|0|19.0273755019369|18.8804632473051|0|0|19.8317832917131|19.5068367639356|18.6161706475262|19.6547295826488|20.1411603355294|21.1931450319218|0|0|20.5151647805783|22.5816862633967|22.4948030265609|23.3097288928551|19.1676486242057|20.9422101556831|21.7563641419937|22.7555776704994|22.9783153334719|22.9192641568713|23.3326928931834|23.1640355137338|0|23.022537264532|21.7371967295208
EIF4A2_T1	Q8N5V2	NGEF	12.5838	4	6	0.3831	0.31367|0|0.901516|0.317033	0.2533	16.7016433677632|0|16.4778736860714|17.155583781911	19.7198976593401|18.4532247791336|19.1695553339442|0|0|0|0|0|0|0|0|0|0|0|0|0|14.3661695409965|0|0|20.1492116986967|16.6029532578109|19.7693142019372|20.3583623286788|0|18.3078663405839|17.4643473041861|18.2520815936161|18.0934295183903|17.7995485310498|19.2723814576798|19.8333551529731|0|19.443969317249|17.6080099519104
EIF4A2_T1	Q8N5Y2	MSL3	21.002	4	1	0.911	0.891666|0.918163|0.915679|0.918433	0.0493	19.5579453992555|21.7044919906971|21.3396580713109|21.4060330075444	21.8856049352028|22.5341524548953|21.9863786419066|19.967167624526|20.1503929472814|22.7594519305146|22.6568298246373|20.1930181506249|22.7575154411406|21.6878811708938|19.4315875227345|22.1799318340232|21.2525283508955|19.7849584188549|21.1075649742677|19.5296668986652|18.5779881754062|21.6283590105818|21.851495645454|22.4525315700045|22.147433859705|21.5829992636212|21.1417492958499|22.2056807550817|21.1958586592527|21.3095599808815|18.7206241971711|21.4949964640919|0|20.8324451362639|20.3568188692337|21.8941526370997|21.4505679614041|0
EIF4A2_T1	Q8N684	CPSF7	3.94198	4	18	0.0216	0|0|0.0863631|0	0.495	0|0|15.7679146937808|0	23.6184978509532|23.0311011262553|23.8564925756133|21.6189493492375|21.4748925259658|20.6033923687827|20.8664555943014|21.7500880364702|21.4892565769599|0|0|20.8889290527259|22.4979777591241|20.7576165240774|22.2365810421214|21.3382201083581|22.9640806957939|0|0|23.6466916417752|23.4335467460876|24.1870716755278|24.6034231660065|21.6993836541188|23.1349612424751|23.1540144220683|23.6490115196753|23.4070688040146|24.3298306027344|24.0538513758709|24.8098441468566|0|24.1913805185282|22.728294925608
EIF4A2_T1	Q8N6H7	ARFGAP2	24.5345	4	25	0.9366	0.939114|0.928574|0.938913|0.93979	0.0398	24.7287235484449|23.9319244433322|24.6572879956902|24.8201486883463	26.1278544371225|25.9267812792653|25.8412398193418|22.7770001244548|22.7128513519592|21.6968669365524|22.2863491171096|23.1121849127567|22.8451467652226|0|0|23.2789594666976|23.7536365278875|22.62911400907|23.9685775622064|23.4928479162896|23.8836248475018|0|0|25.7662996995477|25.7469832159569|25.5304243976699|25.6873860258834|23.76270720789|24.5424274609976|26.2969092509959|26.0244276851247|26.4481901032424|26.3636666890934|26.0561072922198|26.0564389861361|0|26.1474206543816|25.5540005993076
EIF4A2_T1	Q8N6N3	C1orf52	12.6557	4	9	0.1209	0.149191|0|0.163104|0.171251	0.4271	16.7703399981782|0|16.8685822361264|16.9839461193242	24.2307451447722|23.7527538287245|23.8741438516396|22.0264556454229|22.004474016907|21.0078374614772|21.2552221981778|21.8590316450112|22.1013092743821|0|0|21.6288301038665|23.2051263853268|21.0455190314911|23.2518855097614|21.9548632362615|22.0665369864406|0|0|23.1985239464793|23.6531281025136|23.5806271566453|23.7287432732784|22.176372718523|22.6011347719766|24.2033776853206|24.6952736440008|24.3944451994114|24.7765098400041|24.5041581836936|24.9427702238205|14.2408225223732|24.2251029807339|24.2896406190409
EIF4A2_T1	Q8N6Q8	METTL25	3.96205	4	1	0.2284	0.913519|0|0|0	0.3521	15.8482157574663|0|0|0	0|18.4133413228331|17.6977964048618|0|0|0|0|15.1595590850358|0|0|0|0|0|0|0|15.0212129282441|0|0|0|0|17.0655554845125|0|0|0|0|0|0|17.5573324079034|16.5691423750603|17.398057369863|0|0|17.665873779342|17.2680695442045
EIF4A2_T1	Q8N6R0	EEF1AKNMT	19.1549	4	16	0.5633	0.709155|0.225295|0.653398|0.665258	0.1563	19.9432875274443|18.1757874225674|19.0845055989461|19.416104254216	22.5343721376801|22.0706959336443|21.2973744938256|18.4021317236921|15.7585519218769|18.621199432993|18.5760236285675|17.268489415791|18.8265945169704|0|0|0|0|15.4111687958491|19.5437566054116|18.7146884241882|18.8447380223735|0|0|19.7957785508092|21.297920183214|21.1679113419763|21.7644926052418|18.7511458656385|20.6784131180443|21.4853010131675|21.2034582944648|23.056575864464|22.8311507087248|21.219746518229|21.6211813253686|0|21.8354196010993|21.9699057312658
EIF4A2_T1	Q8N6T3	ARFGAP1	25.2604	4	19	0.9449	0.944791|0.944198|0.946465|0.943991	0.0345	25.2872973711551|25.2482562942378|25.3204396466501|25.1855929249336	26.6264129824412|26.2239621490285|26.7795018176512|23.7415715961729|23.9309471009478|23.0223470856381|22.9186643663668|23.7251622704532|23.460147742288|0|0|24.0700052870592|24.9035511982227|23.4641319805597|24.9159707391717|24.3296573274118|24.4372343665437|15.0507818611467|15.6176599484578|26.7266282109371|26.7483549185794|26.6498186672266|26.4159283728349|24.343951389919|24.6966911723444|26.7156827579051|27.1580623678975|26.6060774551026|27.1395021337073|26.3595329334121|26.7868177554093|17.0378986311377|26.7525974946496|25.9285199705864
EIF4A2_T1	Q8N6T7	SIRT6	4.53037	4	9	0.0486	0|0|0.194239|0	0.4798	0|0|18.1214919358725|0	19.5539248848369|16.8071145157861|18.4262500475067|0|0|0|0|17.0340218099278|16.0610500901633|0|0|0|0|0|0|0|18.6823972474593|0|0|17.801819202889|16.7704761325545|20.6866953081355|20.2669688170637|16.0903587625262|20.0835856628822|19.0833677696525|19.7357135325097|0|18.8886653319069|20.8378768458079|20.1131638013219|0|19.8880520946468|22.874878909285
EIF4A2_T1	Q8N6V9	TEX9	19.0517	4	4	0.7809	0.941922|0.619638|0.940411|0.621788	0.0803	19.2388309189049|18.528098804876|19.5294309409247|18.9103835269601	21.0362247669957|20.5605325363805|20.7568056544716|0|0|14.1735320593657|0|15.9047701753675|0|0|0|14.5776388888666|17.2771204264456|0|18.1387431827072|16.7977546719825|17.8909108858965|0|0|20.262001560049|20.544987577549|20.3127421379942|20.7276136648567|17.6067769303025|18.8698464393832|20.7549892616879|21.0471636001527|20.7620026164831|20.9161332518682|20.7453832361614|21.2332486329049|0|20.6628678469257|20.5533600348852
EIF4A2_T1	Q8N720	ZNF655	17.4	4	4	0.546	0.616399|0.323047|0.94892|0.295473	0.1624	17.5371111995898|16.8405490580923|18.6245355528856|16.5978774686002	19.1755441688971|18.9348960914218|20.8757032473137|16.1279949516864|17.5700568344727|15.4778551543992|14.9165345157623|17.0082706369471|0|0|0|0|18.0588256109072|0|17.1300733442399|16.2731446886686|18.0108394653498|0|0|19.9939042222014|20.4410289527606|21.1362260607084|20.8869906340643|17.8003966851259|18.5134303751088|20.2604513834249|20.416046681958|19.7433455411204|19.4090722222652|20.837965114098|20.9473759958192|0|20.274318837892|19.0217993922121
EIF4A2_T1	Q8N726	CDKN2A	4.3944	4	2	0.1203	0|0|0.481237|0	0.4275	0|0|17.5776084775938|0	0|0|0|0|0|0|0|0|0|0|0|0|0|0|0|16.2018630559696|0|0|0|0|0|0|0|16.404665780762|0|0|0|0|0|0|0|0|0|0
EIF4A2_T1	Q8N7H5	PAF1	19.4402	4	25	0.2734	0.206776|0.150198|0.384021|0.352572	0.3187	18.8840842093457|18.1759858283901|20.1750000323005|20.5257423859624	25.4982992685728|25.4259258163878|25.5673017192818|23.8513428664862|23.9875786902619|23.0965174710243|23.3920648317298|24.0011775224332|23.6980523907714|0|0|23.9740696951658|24.6369117804299|23.6411866428649|24.7248761425455|24.4360511274465|25.4171940639857|0|0|25.3159888760679|25.5576008683354|26.0718650448273|26.220175622303|24.3557978344313|25.2556144670238|25.4313937193436|26.0063077913272|25.5136327075744|25.6108508205568|26.5647002328792|26.5862994279145|0|25.8772118190715|25.3369879402305
EIF4A2_T1	Q8N8E3	CEP112	18.2337	4	13	0.6214	0.654803|0.0867605|0.944336|0.799682	0.1342	18.7897230508361|15.4624797353545|19.6181254224013|19.064360363321	19.3122613809247|20.9779962985011|20.2439952200229|0|0|14.3709648915431|17.2213989587207|18.2751267470609|16.1519740581706|0|0|15.009030243919|14.7735068421756|0|0|18.7352720967715|19.7578406644161|0|0|20.4710921190184|20.6419711905414|20.5558394246066|21.5421650092724|19.1394932115549|20.1211540211294|18.0720600977816|18.6889445798986|17.7539491523858|18.3577701294287|20.1922710601629|20.0866523046655|0|21.6610163860682|19.1456868232075
EIF4A2_T1	Q8N8N7	PTGR2	17.7696	4	1	0.9245	0.919843|0.938357|0.922581|0.917212	0.0453	17.4433210218762|18.5788513903312|17.4970541733303|17.5590638969167	0|0|0|18.7785065855075|19.6755051937745|19.7691182441219|16.6625549507183|0|18.5280009949305|0|0|0|19.6882641321422|0|18.7225584054924|0|18.4560801694572|17.8391520765644|18.8716749532348|0|18.8463070633385|18.7338979875588|0|19.1860399062406|17.1134274060864|15.8480158354816|17.1504330305498|17.7205962583811|17.438175630934|0|19.621664713517|18.2292629519468|18.8243529912569|19.8188484573543
EIF4A2_T1	Q8N8S7	ENAH	24.1357	4	27	0.9357	0.939631|0.936436|0.942418|0.92433	0.0404	24.192607778971|24.1859365417537|24.3304651823606|23.8336347417492	25.5111838069599|25.4091652720441|25.5193282908093|22.3639004377943|22.6789827347399|22.0683650460995|21.869305360592|22.7817200282116|22.3199268321806|0|0|22.6404994523926|23.4837550114232|21.9146254346081|23.6366752192706|22.8518105088632|23.5854066578823|0|0|25.2524889234363|25.6348187888936|25.3464186346482|25.8139749157138|23.0761097712916|23.8474751270317|25.3100610168279|26.0647291965734|25.3105957270663|26.0375878228108|25.376852325675|26.2724542026821|0|25.5282273726958|25.2556886644737
EIF4A2_T1	Q8N960	CEP120	18.1963	4	8	0.4707	0.47387|0.455951|0.480717|0.472173	0.2073	18.4125322137211|17.2504004631236|18.8347821936917|18.2873998024113	19.3319866274187|19.20010685689|20.0379646209764|20.2666607477571|20.7204049473267|20.5021597698469|21.0524003476383|20.6894437117713|20.6398457793913|0|0|20.7195674764522|19.550289070161|20.7647447406006|20.7054020594471|21.1350398422693|20.7507399786027|21.4443039098291|20.9951189184887|21.1612870270936|21.5914986044092|21.0179614400629|21.2162116453279|20.7601059516039|20.6117858289518|20.8430135435524|18.6460499760131|18.7307459708487|17.8667025190433|18.7924501420647|17.8648842443644|0|20.1643676781989|19.420534970629
EIF4A2_T1	Q8N9B5	JMY	23.725	4	33	0.8382	0.9295|0.721164|0.9378|0.764509	0.0648	23.6576284733825|23.4159233151954|24.2027221547812|23.6236685453123	24.7687622841437|25.0531173488167|24.7812021073934|22.9254609478553|22.9962288640342|22.567711628786|22.5217408424094|23.2552026861811|23.1435448874845|0|0|22.8622451072668|22.9215300117802|22.3628406382504|23.615914247982|23.3522536968337|24.2171049315273|0|0|25.3106619745921|25.5026650414744|25.3232883653797|25.6999187943731|23.851449116884|24.4706021561406|25.1784174340283|24.9613430897227|25.170301422624|25.4210082716329|25.0768592458782|25.6210466431782|0|25.1055002803876|24.7070459219165
EIF4A2_T1	Q8N9M1	C19orf47	3.83885	4	4	0.0751	0|0|0.300538|0	0.4626	0|0|15.3553914051736|0	19.549142671377|19.4614515861472|19.3211921862792|17.9702791205174|18.1277136001005|16.5621284698355|16.3745064315994|18.2448097223256|17.8906550425735|0|0|0|18.7456891705353|16.2307796991967|19.0366347675687|18.7478723768919|20.4170327175125|0|0|19.5979335764658|19.3735960904161|20.7011058074044|21.0803680113616|18.3718319587814|20.3957678667415|19.4527542943319|19.6043354624687|19.9711649706096|19.161288647483|21.4627312584896|21.447765779915|0|19.6585139003882|19.2840654403365
EIF4A2_T1	Q8N9N2	ASCC1	19.5078	4	6	0.8362	0.820418|0.628971|0.955305|0.940253	0.0652	20.0037738342928|18.4285357121988|20.1318576428979|19.4669969218791	19.4387803720715|18.8469074297233|20.1991061054948|0|0|0|15.4986258510919|0|16.7954501420768|0|0|0|0|0|17.0194322719776|17.1848221506155|18.3749823592089|0|0|19.7254627515398|20.0965169565761|20.3661924244851|20.8622989535222|17.6802088547083|18.8597299713932|21.5963259517171|21.1842817517474|20.2964164249472|19.9134290962344|20.7119799539715|20.8619075369838|0|20.9890053801739|19.9778381141292
EIF4A2_T1	Q8N9N7	LRRC57	21.1591	4	2	0.7377	0.5|0.977874|0.972988|0.5	0.0928	20.868896188042|21.7782486062119|20.9013672533468|21.0880585983901	0|0|0|0|0|0|0|0|0|0|0|16.4586356044426|0|0|0|0|0|0|0|0|0|0|0|0|0|0|0|0|0|0|0|0|19.3842892430459|0
EIF4A2_T1	Q8N9N8	EIF1AD	4.25935	4	2	0.117	0|0|0|0.468182	0.4306	0|0|0|17.0374014062645	0|18.9161151178976|0|0|0|0|0|17.2156508222905|0|0|0|0|0|0|0|0|16.5669337341662|0|0|0|0|17.8535682976468|15.4530336787656|0|0|0|17.2304707200031|0|0|0|18.7842049969789|0|19.1369301872508|0
EIF4A2_T1	Q8NA03	FSIP1	17.4729	4	1	0.9307	0.933241|0.912912|0.936833|0.939635	0.0429	17.6376649620067|16.3356331973762|17.7863936429983|18.13188924828	19.0103587511782|19.1968093298013|19.5307368310701|16.4201865705506|16.7263737675109|14.481369723023|16.0205079882259|16.8579672823929|0|0|0|13.7645119287288|16.9237825550069|0|0|16.9779507923991|17.0598543771201|0|0|19.503615128647|19.2374823108186|19.7066483157945|19.4288733440804|17.6049836698616|18.3966749743208|19.3816201223526|18.8672186490093|19.0364165398164|17.6376256440829|19.1118320556316|17.0227439924133|0|19.3622923816986|19.7371354437924
EIF4A2_T1	Q8NA19	L3MBTL4	4.07914	4	2	0.1151	0.460552|0|0|0	0.4327	16.3165753682661|0|0|0	18.8219188938498|17.9920923572541|20.4561730293168|0|0|0|0|15.596551491016|14.7871786930396|0|0|0|17.0290427453301|0|16.6385391797418|16.2902034345274|17.7956831194159|0|0|18.8304357570969|20.6013200183515|21.2199607038223|20.9808208361236|18.8610569569781|19.9201734568242|20.658087128812|20.0414090593101|19.8451377396154|19.4983441794817|21.6310136847316|21.4413460243625|0|19.0327604520092|0
EIF4A2_T1	Q8NA72	POC5	18.0004	4	9	0.628	0.928493|0.0873567|0.939647|0.556444	0.1308	19.2714843590021|13.9479125944354|19.9560415551367|18.826212774423	21.8061775276208|21.4891924526732|22.3325298588511|0|18.3670937410313|13.7930737851761|0|0|0|0|0|18.3994101581589|17.1034088455049|0|0|18.6451041323009|19.2320896665686|0|0|20.8949362599407|21.3984746088154|21.2950772512951|21.4842369689941|19.0381223179958|20.5125815742552|21.8829091082666|22.3888542194118|21.0804284341491|20.0816290835763|22.0385135943254|22.2690310424516|0|21.9874115856266|21.0762254666737
EIF4A2_T1	Q8NB14	USP38	4.25159	4	3	0.0773	0|0|0|0.309383	0.4601	0|0|0|17.0063776113471	20.3873095874219|19.8722110147438|20.709256816961|0|18.1923548895767|0|0|16.470041760136|17.7461168204457|0|0|0|0|0|0|18.0916567869458|18.075414357608|0|0|19.6825941793921|19.9998131141033|19.3265077051983|17.9827599684567|18.5743141717517|18.7082321558845|19.375087435144|19.900921025543|19.1928863866014|18.0467205579364|18.9762805160771|19.0262700191251|0|19.8304133474433|15.8996124094292
EIF4A2_T1	Q8NB25	FAM184A	9.75833	4	6	0.2351	0|0.323815|0.616647|0	0.3434	0|22.4535107650438|16.5798056109182|0	19.2245680794886|21.2437533199002|17.8079884011131|18.7582339392231|0|0|0|17.4476944583194|18.4510840675047|0|0|14.7704612595455|20.4147579050126|0|0|15.806717886689|16.8517208739806|0|0|18.098721480793|21.1766502170725|19.0030370007705|20.7722770285423|0|14.8955499848757|19.2085586867745|15.7858520756806|17.3599540777293|18.1674456858701|0|0|0|21.346671605888|17.2983539268173
EIF4A2_T1	Q8NB46	ANKRD52	24.3388	4	26	0.9135	0.915507|0.821931|0.958703|0.957986	0.0487	24.1910273667755|23.6759534591483|24.6136804334758|24.8746522637401	24.0924490351566|24.680619615914|25.1407623061032|22.1119472255354|21.6030184675018|16.09958743652|20.8643388909469|22.3581095956508|20.8473558349562|0|0|23.1023657764934|22.8734922186113|19.3463774789155|20.665907664155|23.2980834030577|23.9867519939071|0|0|24.2121945775416|24.804640288394|24.9038632186594|23.8855569805232|23.3891203876269|23.8514495816425|24.6715526056754|25.4342054678683|23.3157818207063|24.3292739396241|24.9011283846618|24.8614241355561|0|25.3372117308825|24.2026565846103
EIF4A2_T1	Q8NB90	SPATA5	21.1893	4	22	0.6799	0.909841|0.343182|0.931543|0.534923	0.1121	21.6376329460936|20.8348544833882|21.6789777377872|20.6056516614527	24.282241338706|22.6784376010694|23.1948916546295|21.3213993133739|21.3808952432819|26.0888493025353|20.8202738743549|21.282432735143|19.3142313854011|0|0|20.8968897472519|22.0862595410332|0|22.4112678078899|21.2921336410333|21.6178061566832|0|0|23.1053779933247|22.8666310994949|23.2448159338303|23.4562660560908|21.3292829252884|22.2487453902292|22.3089970973612|22.9231554026364|22.3405133912878|22.9097289725375|21.9647807696168|23.1593241807349|0|22.4720961580174|22.3328357696417
EIF4A2_T1	Q8NBF2	NHLRC2	22.2165	4	14	0.7111	0.937646|0.417471|0.907522|0.581848	0.1016	21.5162974759162|22.9781571935841|22.0709598254476|22.3007804587735	23.2997028435537|22.7503867758169|22.6823510550754|22.3885754998954|22.2705109859938|20.4427358269781|20.8154346399631|20.4610572222589|20.979096386404|0|0|0|21.0349692477431|18.9616973764516|19.6516284408119|18.05136134869|20.0181655700651|0|15.0715082338881|22.3602373832348|22.0280587868471|22.5096464272216|22.2589279660172|21.6540989218959|21.3929282552417|22.8857023981201|22.6522992333059|23.7592066028464|23.2239296253862|22.0944344018708|22.4323115520922|0|22.2168683169257|22.3149173232826
EIF4A2_T1	Q8NBF6	AVL9	13.2254	4	7	0.2889	0.223161|0|0.69895|0.233546	0.3118	16.8471025082542|0|18.6189699089748|17.4354773706029	20.113533754695|20.0483437743194|20.2795762738533|0|0|0|15.0055612200722|16.8711243938895|15.0135886045952|0|0|0|0|0|0|16.2222476254317|18.6297829173832|0|0|20.3999149818165|20.4684332875235|20.6732413930364|20.4019526514625|18.3316826628787|19.521128614665|20.0426423354759|20.1864954721082|19.2910168471609|18.4680941970991|19.3220194652225|20.8178915448636|0|21.0224516319162|18.7434815727928
EIF4A2_T1	Q8NBM4	UBAC2	4.61252	4	4	0.0793	0|0|0.317352|0	0.4576	0|0|18.4500897557173|0	0|16.406287057689|15.4268281371894|0|0|0|0|0|0|0|19.2536037070803|0|20.8335428714912|0|21.2418287525108|0|0|0|0|0|0|0|17.2082091765649|0|0|0|0|0|0|15.3057972428616|0|0|0|0
EIF4A2_T1	Q8NBS9	TXNDC5	13.3524	4	9	0.3248	0.557771|0.182567|0.559049|0	0.28	18.3516917934995|16.6411483221662|18.4167027370004|0	18.6667349520082|17.1786009498131|0|19.2833014166046|20.8555727106291|20.0942307523164|20.4427421060153|21.9398356869275|21.3876467700185|20.5990372761371|18.9869348723364|19.0752362185346|0|17.0828722961314|16.7268629883722|19.9788926505413|19.8204395043534|21.0469910470926|21.3270993609544|22.0016016669996|19.6957389129562|18.483381427372|0|21.0419108856487|20.9851320790865|0|19.1049553803058|14.1316655514835|18.1683784212352|0|17.5920473650696|18.75128974745|0|17.6554149887875
EIF4A2_T1	Q8NBT2	SPC24	14.766	4	6	0.6822	0.94876|0|0.943167|0.836842	0.1114	20.3966632585304|0|19.4752579402317|19.1922524699304	21.2322036701088|21.3982927446105|21.4078653835136|16.9888927926085|14.6195830235512|18.3271661580455|17.9908359907126|18.1151415187285|17.8976187648624|0|0|0|18.827522489696|13.8121209544352|16.9405383215663|20.3689527279692|20.4505612724809|0|0|21.0864490920061|21.0138482402397|21.0200554031575|21.2758795037422|20.0286038302871|19.5706613005354|21.8138084053126|21.6059888797043|21.6783248373515|21.6904810498127|21.6436967660552|21.0849349005646|0|21.531830441774|21.7552225256165
EIF4A2_T1	Q8NBU5	ATAD1	18.3129	4	9	0.486	0.371366|0.312403|0.707836|0.552408	0.1887	18.1412289038401|17.6816851180133|19.1190487804069|18.3094882089962	21.7392404278164|20.1981509831641|20.9363140827265|19.1073387113577|17.1027097978025|16.4782070196673|17.5652628424311|17.7919249557466|19.4651498135273|0|0|16.3410935159068|0|17.2888290707451|18.4613341093162|17.5987737340619|17.9328884487203|0|0|20.5062784626965|19.8630165393654|20.733511733683|21.3381886555276|18.9950621795499|20.0756573257454|21.1398954671801|21.1705657187912|22.1806136817313|22.2850790652141|21.3359669877551|21.7217116473434|0|21.4351566790154|19.8517045591572
EIF4A2_T1	Q8NBZ0	INO80E	3.93938	4	1	0.1563	0.625235|0|0|0	0.3989	15.7575142898806|0|0|0	0|0|0|0|0|0|0|18.0977263862027|0|0|0|0|0|19.0695554143383|0|0|0|0|0|0|0|0|0|0|0|0|0|0|0|0|0|0|0|0
EIF4A2_T1	Q8NC51	SERBP1	29.7126	4	46	0.9632	0.964279|0.968503|0.960248|0.959634	0.0201	29.9727694510628|29.890560354493|29.6758224144982|29.311313152395	28.1267679501485|27.7969669606867|28.6417645994258|26.1220736868097|26.6304055438025|25.4569696131893|25.4686363126091|26.4874270828142|26.0765433499952|17.809277640897|18.6901751917767|26.7966987166574|27.6787766022924|26.3472773312797|27.2338684893342|26.8595981220288|27.880852109746|20.868207396069|21.7768557634627|28.6229462571954|28.9743770940244|29.2412794497189|29.4642481250201|27.0702316840051|28.1866417711366|29.24042002206|29.4050405184523|28.8230831045949|28.9182513569579|29.8713739523276|30.1316417193403|17.8697174491929|29.2145963100476|28.3891795314949
EIF4A2_T1	Q8NC96	NECAP1	19.5122	4	5	0.678	0.947868|0.311767|0.879121|0.573255	0.1126	20.2310579834641|18.3440930625255|19.6799848055486|19.7938491148934	20.8294471260739|20.6897294738336|21.3255147175969|17.960491579398|15.9318380397849|17.4673079453801|0|15.2195454160507|16.4115756183811|0|0|15.0849417200251|17.2686973477838|17.7918817255054|17.012356469257|19.2943198911757|19.9833294584972|0|0|21.4473771347214|21.493777964278|21.9352817645858|22.1600017081892|19.3725764837021|20.7050115532743|22.123393818938|21.6361447118901|21.8191881147487|21.3626416751792|22.6828022741921|21.8013602570176|0|21.9909528220735|21.2352456508278
EIF4A2_T1	Q8NCA5	FAM98A	19.5312	4	10	0.4992	0.688241|0.216472|0.716417|0.375681	0.1804	19.8430865658373|18.7584635932247|19.7889766143282|19.7344003640861	19.3294683320949|19.4331529210944|19.7032659065404|17.5664008988349|17.966248812733|0|17.1384257478026|18.4436186658157|18.5381297029186|0|0|0|16.8856817491849|0|16.7855342378749|18.0867507149487|18.6158266107863|0|13.92266318817|19.433893706486|19.1540720024955|20.5165029812238|20.4841299244197|18.523101547311|19.6235408865484|18.2920046351195|19.8411717344886|20.0162583539618|17.2578616059064|21.2019672810139|19.2076888946476|17.4768920657653|20.3959383847082|19.4594798269806
EIF4A2_T1	Q8NCD3	HJURP	18.051	4	17	0.1756	0.19265|0.103138|0.307654|0.0990882	0.3791	18.0616491582719|18.3729576995502|19.5436228603497|16.2256181441128	22.2573811549232|22.7380540843244|23.8525497823871|20.8466261671145|23.0209035533328|20.4540210777445|20.1911097663516|22.4286239279683|20.1496655769642|0|0|21.6482992187532|23.1384759539757|17.0465704205322|21.3359223071375|22.1625193134539|23.0991964468977|0|0|23.5144662013675|24.1274620987539|24.0361755535689|24.3789627102654|22.5159783585471|23.4343176159862|23.5603192385097|23.9670768313674|20.5793836390885|21.0740576494656|23.8865095062371|24.4553379316677|0|23.7049696315595|22.5956658771761
EIF4A2_T1	Q8NCE2	MTMR14	12.6931	4	3	0.3123	0.620375|0|0.314109|0.314619	0.294	18.6124634434017|0|15.8489259684699|16.3111297852551	18.0411012506149|18.3052664996324|18.4788043106202|0|0|0|0|0|0|0|0|0|0|0|0|0|0|0|0|17.0946687796813|16.0961443608041|16.8490887837362|17.6410060787922|15.2805064215382|16.6983831455112|19.8603491695799|18.8623174950648|20.1415896819945|19.3544674822099|19.7167378901058|18.3412236483055|0|19.5826280857696|18.753481233271
EIF4A2_T1	Q8NCF5	NFATC2IP	13.5451	4	9	0.1561	0.267449|0|0.233205|0.123682	0.3994	18.425953995617|0|17.617157469729|18.1374846172268	23.5418350361037|23.6607585820792|23.9156508220879|19.0615523118608|18.9459113562267|17.8094565865356|18.1233116502769|19.5370172036701|18.9669884608869|0|0|19.027471249506|20.3793706335353|16.7438363769034|20.7415298307541|19.7933505337208|21.5865008152224|0|0|22.3595504992513|22.8357914979279|23.5678741289382|24.0853819092304|20.1674200723321|22.0765443127171|24.1725459824703|23.4711371867795|23.7557434639276|23.0641413088001|24.80584252544|23.8696443136659|0|23.9152099621948|23.2735675735781
EIF4A2_T1	Q8NCM8	DYNC2H1	15.6538	4	17	0.2332	0.20074|0|0.418629|0.313303	0.3463	18.8358950183793|0|22.1244904992322|21.6547432716084	22.4345623758681|23.5071857173016|23.3227389641214|23.4827429471605|15.7461932662148|22.501106472328|0|18.2952210686245|16.1250304607376|0|0|22.5279522120488|22.72930552001|24.0718515900872|20.710427978115|21.2313967302014|22.5748247765299|0|0|23.0227068383509|19.3376723339417|22.8618145390279|22.7694185253823|22.7847378043073|22.872833089439|22.3347555869768|22.3767581506865|23.1865535626379|21.8658088441197|22.6266886820088|21.9380228069773|0|22.7094450897554|22.9916890612742
EIF4A2_T1	Q8NCN4	RNF169	20.5508	4	26	0.1322	0.113535|0.0476165|0.196251|0.171284	0.4207	19.1601984571439|20.7796016234324|21.3259225413613|20.9374853874709	24.5902937551088|24.6552834751262|25.0180561328604|22.67482666878|23.184480688782|22.1496329440214|22.113705477638|23.1963157819461|22.2599371204693|21.6589441964973|21.9936032066408|23.2206398131745|23.4499091200805|22.529685703981|22.9297472578696|23.3217130329383|24.2322979169053|21.1733391002908|21.0539760805392|24.5104050903164|25.0532418426622|25.410903363464|25.9890995217711|22.8967497694187|24.2212783264426|24.8531936501172|24.330309483282|24.2783958384076|24.0499735658324|25.7291017429722|25.3320152489595|21.0296899868425|24.94656430668|24.1981186998451
EIF4A2_T1	Q8ND04	SMG8	22.7424	4	22	0.9265	0.954387|0.833874|0.961668|0.955987	0.0446	22.9321921061766|22.0634778876476|23.0490701128753|22.9250246409773	22.816505473116|23.5658367738114|23.3270225867418|20.0171236373045|20.5941945001351|19.6159255968909|19.6594472505218|20.5054287443326|19.5801222160053|0|0|18.6902491216991|22.0015980633771|18.0734214241506|20.0351364583837|21.6175018164902|22.4647420920989|0|0|23.2531946927387|23.4297359142623|23.4059544787449|23.5406459594556|21.1316403465215|22.3883115674632|23.7665785573587|24.0863252172235|23.0813246641188|23.5856609708811|23.0572656010202|23.5461136732254|0|23.5038555112572|22.9641422812487
EIF4A2_T1	Q8ND24	RNF214	24.6139	4	37	0.939	0.943478|0.93626|0.940436|0.935731	0.0384	24.8384193987757|24.4854277136174|24.6903489469243|24.4415218671045	24.9291622471591|25.1934502169878|25.5642054310679|22.6911246012867|22.7924811305812|22.4380196214367|21.9690211963702|22.9018418020075|22.6570203953558|0|0|22.36159146711|23.709235356545|21.8622776104007|23.5243292398369|23.1113777639731|23.4917967423197|0|0|25.781700600789|25.7188862487387|25.5644851227052|25.6785678312714|23.7286771902051|24.1768370786794|25.5811398457399|25.8742797383561|25.0646874201488|25.44573477684|25.863154260648|26.2818736308401|0|25.426592962668|24.9488517764544
EIF4A2_T1	Q8ND56	LSM14A	24.8821	4	27	0.7715	0.795018|0.637688|0.923046|0.730157	0.0832	25.1916328145448|25.0713130191602|24.9098365869906|24.3556407629096	24.5071049409286|23.6069109809626|24.4951663132153|22.2031687570776|22.056933958921|20.0877679012072|20.9784669922146|22.3697201443704|21.9964312921881|0|0|22.4268266871244|23.199779031827|21.8530887161268|22.992706454257|22.4476963403243|23.7589269878801|0|0|24.4891567930997|24.5724888899391|25.8615971810679|25.6473627668596|22.8794411603597|24.483783189463|24.2973013475322|25.127662932522|24.536222254473|24.9033124099315|25.8105962988776|26.3778819376968|15.5999592277169|24.7293455674015|23.9882124201445
EIF4A2_T1	Q8ND82	ZNF280C	8.25366	4	13	0.0415	0.0872386|0|0.0787001|0	0.4842	16.6118626347284|0|16.4027618796904|0	23.6808151082122|23.6688122279078|23.6791215061016|22.1809921385953|22.3156279048388|21.4082624174596|21.4928472604058|22.2900040635281|22.5563448468752|0|0|20.9644740432538|22.5712560191801|20.6563518383366|22.52198456851|21.9251008089861|22.2710145493637|0|0|23.5787692739139|23.529378597526|23.9857661926|23.5863499274083|22.6893781307689|23.0897507968658|23.5632903981663|24.038091272511|23.5304865856291|23.8395331688019|23.9389035096619|24.2462378675629|0|24.0566530035911|23.7497026793002
EIF4A2_T1	Q8ND83	SLAIN1	22.4383	4	11	0.9521	0.956091|0.947929|0.95603|0.948269	0.029	22.7528176913716|22.1003972744978|22.7091290276786|22.1909094151854	22.2281358606054|22.3547971566686|23.114612461966|17.5373006968847|19.1701220417074|18.2031494457268|17.4792897570598|19.8074194396171|16.7493855109541|0|0|20.8430611245953|21.9133915057327|17.7985435896266|21.7289720262321|20.88854597006|22.4798220455384|0|0|23.2840485669449|23.8086042658238|23.6046285863907|23.8944159555518|21.2017863031448|22.1520927821481|23.293703831251|23.9133582699819|21.8419211352459|22.8770965303881|23.519142672502|24.4208057446588|0|23.3780607083556|22.6668679359545
EIF4A2_T1	Q8NDC0	MAPK1IP1L	8.61704	4	1	0.4596	0.914131|0|0.924267|0	0.2205	17.1864077358849|0|17.2817665854313|0	18.4194241375499|18.4244224933864|18.4927414879234|17.5446993695858|18.7013250515808|17.373534762959|17.9605007327888|19.0099962992377|18.2090624656165|0|18.1016539242512|17.8252284496206|16.9536752542432|0|16.5762260803138|18.1123657188294|17.4677315519316|17.9118895128684|18.274363083463|18.9318745234956|18.5649255422966|18.4970853496722|0|17.9453401028975|17.985348631044|18.5767888436197|0|17.7752712372669|17.8811989952604|18.0835848232129|0|15.9733605860281|18.4086590153408|18.8268238239664
EIF4A2_T1	Q8NDI1	EHBP1	24.8261	4	50	0.9332	0.944796|0.903736|0.945662|0.938704	0.0417	25.0093374119534|24.6115377297965|24.9377565521264|24.745951555557	25.810606317078|26.1264303647137|25.7113014078737|23.6621043480055|23.4270386688536|22.8606970277432|23.3164488220515|23.8375233249161|23.8632311924313|18.2683144639233|18.2747482491953|23.9662387287547|23.3248669026689|22.7038410117381|24.2526390555613|24.3063928966326|24.7018169204938|20.1051161764413|20.4650997244703|26.1304300925331|26.1818725723844|26.0921469043104|26.0700255257191|24.6500782122184|24.8518579468002|25.6630743136411|26.1614522199534|25.6701961047283|26.1449808055616|25.6239614398169|25.9488982742259|19.8004569222269|26.1141190640812|26.0194541804736
EIF4A2_T1	Q8NDV7	TNRC6A	27.9632	4	88	0.9374	0.934765|0.916739|0.949946|0.948089	0.0394	27.938316483775|27.7960283367767|28.0894957564854|28.0289063628803	27.7877515121124|27.7631298229814|27.552037371918|24.6682059180056|24.9746591150755|23.9854634321387|24.3129208519016|25.2127557390015|24.7181602729419|0|0|25.5676621178939|25.7987799674338|25.0494273902495|25.8945877370407|26.4654603650775|26.6602828529832|0|0|27.9029710975374|28.0781325023444|27.7197391004123|27.9554822259059|25.8997999353835|26.3929901296965|27.6498086160575|28.38248549384|27.5927918282256|28.2848263006663|27.5848445818188|28.0507939068035|0|28.1021871607213|27.812665790999
EIF4A2_T1	Q8NDZ2	SIMC1	19.7969	4	12	0.7517	0.939757|0.239412|0.945696|0.881917	0.0887	20.1894307130925|18.1019834578354|20.3696002453987|20.5266125415218	21.6837374062939|22.0669017289439|23.0791486712667|16.8922877858312|17.8248761011742|0|16.0648019912562|18.8285577732382|14.653971914749|0|0|17.7441992836764|18.317656597464|0|19.4362680150253|20.083411340252|20.8570996971989|0|0|22.3120235657444|22.62751418856|22.5327603616145|23.1907570907611|19.8151055095571|21.6679966167143|22.8735542634709|22.9127109663966|21.3980337937495|21.7061934548794|22.6881461926181|22.5091167306976|0|23.2847396810085|22.2145306613095
EIF4A2_T1	Q8NE71	ABCF1	25.3041	4	35	0.9342	0.937119|0.927106|0.937879|0.934803	0.0411	25.5317439031535|25.0628995782774|25.3165204391086|25.3053461247667	25.9460877787815|25.57738024738|26.0894563848782|23.7661305717865|23.8752371444814|23.2796973910017|22.9908142202392|23.8415245621575|23.5365270350834|13.8190496081358|0|23.9606054906106|24.6972601313195|23.4996309006063|24.3534106295599|24.2657330088438|25.4538099508616|17.8118537299208|18.8417180252154|25.907900020797|25.8963362759432|26.6831058009343|26.8485708336596|24.5880791054495|25.9155779119442|26.1647312149989|26.1976361857071|26.0370927477304|26.1647199541406|26.7459027834144|26.7857795060152|17.1737987665951|25.8725967915286|25.5206667981301
EIF4A2_T1	Q8NEB9	PIK3C3	24.8019	4	29	0.9592	0.962941|0.956637|0.96266|0.954726	0.0233	24.9932621055636|24.6944964972517|24.9068383416054|24.6130709344349	24.2675409279185|24.6556996899904|25.4208986925371|21.4222257348388|22.6872758541803|20.4410925964303|20.6967470183453|22.7943553124195|20.9506200489115|0|0|23.1998235236726|24.2893282894359|20.6928604653842|23.3152438866608|23.4936641954675|23.4884040114416|0|0|24.9887519321799|25.2324416969993|24.9540985839136|24.871500221122|23.7625343280985|23.9806830163687|25.4669191920999|25.1261655487463|24.3174146238633|23.7268699856394|24.6325015889586|24.389428936722|0|25.1588567653117|24.3486958161513
EIF4A2_T1	Q8NEC7	GSTCD	12.9928	4	4	0.3651	0.315765|0|0.516181|0.628423	0.2607	17.1762805100128|0|17.0972999683856|17.6974330009068	19.2192418373051|16.884170416781|16.5018700986101|0|0|0|13.0531240066138|0|0|0|0|0|0|0|0|0|18.3903869548138|0|0|17.0219532169552|17.8870507755913|18.9623697929597|20.467146192143|14.1443341446249|18.4575285527194|18.5087622581311|18.1435831571189|19.950126486267|19.1233935222371|19.3037013222793|18.844989007748|0|18.6968397086233|19.585530366076
EIF4A2_T1	Q8NEF9	SRFBP1	19.0428	4	20	0.2585	0.24675|0.162952|0.38968|0.234453	0.3247	19.0885197292861|18.7943295421896|19.3738531194416|18.9144952297881	24.5144915536859|24.7743685453181|24.9261571433053|22.9631267000455|23.5144533323967|22.6889490737602|22.6317441780424|23.4083106250151|22.9186581564225|0|0|22.5537348607056|24.3568859074528|22.0465133170902|23.8468348042305|23.065256943649|23.6226737934727|0|0|24.39104801642|24.4986769704904|24.9891244281628|24.6052212813582|23.6276375969286|24.0477734595354|24.5939989765098|25.0593394778399|23.8424141356747|24.0894268881005|25.3107818851811|25.6470406049255|0|24.5957065004349|24.3006243878094
EIF4A2_T1	Q8NEL9	DDHD1	23.2453	4	27	0.9395	0.935226|0.939485|0.940942|0.942443	0.0381	23.2518240887115|23.3564088687952|23.2176826804776|23.1553877190061	24.6515834757294|24.4788213022285|24.9825259739837|21.4186563343711|22.0779502815569|21.7255801419635|21.5991704151686|21.933149065001|21.1055082344825|0|0|21.5116387573354|21.9665342557008|19.5715148510882|22.3709292430856|21.9465319926133|22.799173191158|0|0|24.6110470143139|24.5180262605144|24.867362018384|24.9183984324671|22.4762482404005|23.2839932353472|24.1449398891761|24.5625022752172|24.2557210668333|24.2442337883844|24.4190468411262|24.0859796347249|0|24.8884074609727|24.2116675948403
EIF4A2_T1	Q8NEM2	SHCBP1	18.7395	4	10	0.6302	0.74535|0.187142|0.904181|0.684293	0.1297	19.2688470840464|16.9368089375558|19.4781217402751|19.2741282829633	20.8354730545046|21.6882536028802|21.7055678192845|18.5381935118893|20.2365159996666|19.9468627032823|18.544544145724|20.1387707745941|18.7728938230751|0|0|0|19.0631216106043|0|18.3695020627787|19.8806853059352|20.6796859468552|0|0|21.3677334858298|21.3437552400274|22.1613384529828|22.6235630250549|20.1890994968459|21.3549571008593|21.9645711637067|22.3644099815067|20.7700492343476|20.565976846169|22.4340842108264|22.2292526464253|0|22.0465899801911|21.2059965110014
EIF4A2_T1	Q8NEN9	PDZD8	19.9642	4	17	0.7112	0.945673|0.209408|0.951806|0.737874	0.1015	20.4133646985012|17.9322024804926|20.8772703450126|20.6340760255792	22.0567294074149|22.1956381879144|22.2089427440345|19.5779731165889|18.3858129082721|18.8485687450766|18.5864423282093|19.9562286040612|19.853537067116|0|0|20.4895915303739|18.9434678495046|20.3781712762178|20.7870202400293|19.6093138456866|21.1397000107289|0|0|21.8570694966749|21.9618698311015|22.3020212749448|22.5683262058116|20.1618080226136|21.5978801066996|21.8169478562395|21.6646668889369|21.0132872146476|20.2047358898074|21.0191092911669|21.0018045437229|0|21.9230433253146|21.4744871785863
EIF4A2_T1	Q8NEU8	APPL2	19.9596	4	9	0.6535	0.372489|0.552635|0.940147|0.748654	0.1198	19.2589836875792|19.1117650029452|20.9618040308704|20.5057836786135	21.9022103710183|21.9541629386992|22.2456201127892|19.0377261525342|18.8287473394824|18.0008835589069|17.2579793126658|19.2905707396812|18.3295905591132|0|0|17.1646474482653|19.0792992674027|0|20.0538051208372|20.5116362813383|20.6737853559412|0|0|22.1702265492132|22.3263555733568|22.1763013035051|22.374457650583|20.7230541931353|21.2353859185392|21.6485980313238|21.9152765024629|21.3642710889584|22.8383720641199|20.9692876677531|22.071927397497|0|21.7772732200924|21.4086845615713
EIF4A2_T1	Q8NEV8	EXPH5	21.9249	4	6	0.7286	0.954623|0.331264|0.976979|0.651716	0.0955	22.7229729616838|22.0870275337819|22.1375025734682|20.7520604435054	20.6412409299899|20.7872879742328|20.3427630973009|17.147390525938|16.9647772173068|17.1141144317829|17.558340367006|18.4549655637326|18.1999952051351|0|0|17.3303730460037|19.1208688504944|17.1441006773344|16.8156801469925|18.2035444794958|18.5181604515989|0|0|20.2619787514038|20.3492404772996|20.7875968844313|20.8076993009214|19.4040878054962|20.2983309903549|19.6463712535011|20.0352505601187|20.2661434886218|19.756933797675|20.2471035400404|19.266313172208|0|20.9174912356725|20.1993351770365
EIF4A2_T1	Q8NEY1	NAV1	24.7733	4	49	0.9456	0.94731|0.940684|0.950217|0.944257	0.034	24.1565815763789|23.5014698525141|25.6956525448152|25.7393859627121	24.7631278808611|25.1025942327567|24.6431698714044|21.8018250763691|21.7482344307463|21.9051525580701|21.1369292406086|23.0959279186468|21.8686623656112|0|0|22.160437392511|25.1245783190435|20.8773229883883|22.6267823625624|22.4311252810709|25.2996743809003|0|0|24.9488697598864|25.4747473203493|25.083691044942|26.0622862385325|23.1894479719843|24.3311058996827|24.3202958096006|25.9145032030484|24.1505501458293|24.7282476523732|24.4437285865053|24.6256482792808|16.0149301358638|24.8911333919516|24.4555943944273
EIF4A2_T1	Q8NEY8	PPHLN1	17.0382	4	15	0.1072	0.103399|0.0522854|0.185379|0.0878216	0.4382	17.072065454074|16.0367606186779|18.38073877184|16.6633527486254	23.4739392230578|23.0466048374822|23.1091461195116|21.0050275083611|21.156489358151|20.7217428986104|19.9616672422733|20.9453349300234|20.4659389552813|0|0|20.8620460878717|22.2395708800649|20.0035792558437|22.0227274787153|20.8799069150217|22.4955037103229|0|0|23.0243598159427|23.5647592071432|23.4574221167034|24.1596938347956|21.5226399390616|22.2835562167749|22.9397475146581|23.8959973442742|22.941449604069|24.1619070337349|23.6003891163076|24.699726356097|0|23.2017052305852|22.8205307323097
EIF4A2_T1	Q8NEZ2	VPS37A	24.0149	4	17	0.9314	0.950098|0.884036|0.947874|0.943493	0.0426	24.5327381400094|23.1839657487483|24.3093457872583|24.0335505114065	25.5385025405273|25.3666022743737|25.9035700497273|22.8291805609263|22.7825773266576|21.7330877792178|21.7098454805654|22.6681708956805|22.4486246813804|0|0|22.4449271212051|23.0949189310866|21.3573303036474|23.243224600463|22.8728000158722|22.9184470527343|0|0|25.0605023778233|25.2849493799026|25.0697720020593|24.9421265349689|23.1225545717716|23.1901901243637|26.184821685181|25.7443261541051|25.8753714555057|25.2458016630928|25.5823629554455|25.1954012263691|0|26.0967120296436|25.5184130048999
EIF4A2_T1	Q8NEZ3	WDR19	8.87936	4	6	0.1547	0|0|0.310473|0.308472	0.4028	0|0|17.8541946495139|17.6632646677467	19.5598221621522|19.9690215952953|18.2166560226281|16.7938506816972|0|0|0|17.4046223219831|16.8485216881211|0|0|0|0|0|0|17.3254501593911|17.2228610104321|0|0|18.3157273858411|18.1584634560325|17.4179801347722|18.7140288909167|16.9639498511356|16.7677669136469|18.0621777246537|17.4726621431617|19.8384869817349|19.6128540393273|0|15.6183152234014|0|18.6513609037044|18.4480057176054
EIF4A2_T1	Q8NEZ4	KMT2C	15.3888	4	16	0.1194	0.119259|0|0.120796|0.237525	0.4283	19.2818601550501|0|20.6745317405005|21.5989150533394	21.445511387245|21.935798694112|21.5019150654472|20.9340617398252|20.5886030786353|21.5440321978764|20.5735225953637|21.0181851244904|20.0643362794457|0|0|21.4650484317559|19.2656405885574|22.7669831541913|18.41852444984|22.2152174312286|21.6436894163101|0|0|22.2083249256771|21.4640738460709|21.7124337028226|22.0547907690817|20.9728924320326|20.5129970228041|20.7912172483704|21.0328044076928|21.0461389420329|21.2645878941871|21.3677417867132|21.9462942060158|0|20.9875094557352|21.8020314804964
EIF4A2_T1	Q8NEZ5	FBXO22	8.67523	4	4	0.2319	0.621095|0|0.306666|0	0.3481	18.5482377790874|0|16.1526978095205|0	20.0776385407903|21.1467299365073|21.0310633237586|16.9734632665943|17.6808103672567|17.3471879538962|16.5755387246477|19.2262174209152|17.7677263698935|0|0|17.7753373112702|0|0|18.6781824288424|15.7545123891883|19.0405747294334|17.5946224184406|17.9049065530499|21.1417217080231|19.548361603126|20.9231962626469|21.0093182448528|19.4653536756999|20.0796869711594|20.43308102651|20.3536923093888|21.058098493379|19.9115197263036|21.3174762369907|19.6754787824868|0|20.1174630731632|19.9940601458836
EIF4A2_T1	Q8NF64	ZMIZ2	9.88104	4	6	0.1571	0.319593|0.30869|0|0	0.3971	19.9476078024738|19.5765680876089|0|0	19.1174001572616|20.2074043342953|20.3698675545873|12.9715236289544|0|0|17.1256644072964|17.7735753439503|21.131713300116|0|0|0|0|17.2128180379857|0|20.3011258895151|18.6290915871283|0|0|20.2904753404406|19.3529326041207|20.6165952119415|20.1132653821295|18.2704011984265|21.198077687621|21.428092138418|20.8394735943722|21.7476172078043|20.7881315159224|21.4822855598157|20.5813454663706|0|20.3507709768106|20.4694485080212
EIF4A2_T1	Q8NF91	SYNE1	3.95614	4	4	0.0791	0|0|0.316415|0	0.4578	0|0|15.8245526575904|0	17.1184138380793|18.4651307845415|18.6799557396918|0|0|0|16.2051787875868|18.2196430370592|0|0|0|0|0|0|0|16.248966777435|18.1079342261367|0|0|18.8694115416796|17.7596264616927|18.7738678185606|19.4875811580561|17.7693675716561|18.549260937305|18.3896191807003|19.323423396076|18.3906019326701|19.6768633052252|19.0818841227729|20.1683621837357|0|19.3680119189473|18.7865152682962
EIF4A2_T1	Q8NF99	ZNF397	21.0795	4	1	0.989	0.992391|0.979974|0.993585|0.99018	0.0045	21.5167000521086|20.3780293671457|21.6742025538325|20.7488687158317	21.3293539489173|0|20.947749428775|0|19.2700419244783|17.9871712178166|0|0|0|0|0|0|19.9723080562849|0|0|18.4798826387705|0|0|0|0|20.1689358034909|0|0|0|0|21.412218716401|0|0|0|20.8806770568566|0|0|0|0
EIF4A2_T1	Q8NFA0	USP32	19.2817	4	17	0.5408	0.411327|0.204123|0.932767|0.615004	0.1642	19.2887809783967|18.330187963619|20.1977075037874|19.3099740770826	21.8318251313268|21.5745782428874|21.7652323580737|17.7463126354795|16.7547484934112|16.8677334945054|16.2515730036517|16.5538797089739|16.8839108226298|0|0|14.7333074521486|17.7009137872479|0|18.3834215840682|18.1319170983825|20.5523594742375|0|0|21.2468922343431|21.821430795578|21.6490130870508|22.3229037568096|18.3466797924614|20.5343730824232|21.3939934795503|21.7420451554739|20.7637751378763|21.5922308688231|21.1551872913075|21.4904226488094|0|21.7928476730462|21.1981770243288
EIF4A2_T1	Q8NFC6	BOD1L1	19.3761	4	73	0.0438	0.0400379|0.0505296|0.0522049|0.0324368	0.483	18.8073179213967|20.3928582902102|19.7564637778505|18.5476384497167	25.5893417028656|25.8550679455091|25.4388557555482|24.5055931633135|24.7961716138614|23.9164209934378|24.0992304875682|24.6359369116172|24.5876169394058|19.778888371299|19.4472309153297|24.4092758203001|23.9841591576326|24.2734751066569|24.9100345345843|25.8635700262969|26.3978044980281|20.5506982239709|21.0694867481117|26.2001724034268|26.3998549884243|26.1476753243281|26.6343901884633|25.6303737603735|25.8901399365224|25.2374417016486|25.6437691774356|25.2927607018772|25.9179257900422|25.7819477808806|26.6173101263613|21.7037844978087|25.0362772330065|25.6028775614702
EIF4A2_T1	Q8NFD5	ARID1B	14.5765	4	29	0.0302	0|0.0512183|0.04142|0.0280551	0.4906	0|20.738524147111|19.8367305591424|17.7305480668714	23.413421961676|23.6370467079592|23.0171936165925|22.1619584165505|22.297414338801|21.0796559262808|21.2156289354896|22.1113739778238|22.1772047171981|0|0|21.968080349561|20.0128011943797|21.7197926346903|20.8741826426553|21.6175924214943|22.2578203285698|18.0768246302282|18.3838176170056|23.7414016270569|23.2712308486437|23.6567945601508|23.494960755313|21.9689007047063|22.7221712102937|22.9120853475704|23.2957302410321|23.071376763529|23.449738365129|23.2170430938079|23.4872829631187|18.1823987712359|23.3304012758641|23.1906962938326
EIF4A2_T1	Q8NFF5	FLAD1	3.64482	4	3	0.046	0.184149|0|0|0	0.4815	14.5792742393859|0|0|0	17.9976059256523|18.1722517952503|17.8369480694622|0|0|0|0|0|0|0|0|0|0|0|0|0|14.6482929197587|0|0|0|14.7726448585559|16.0567631616194|18.3866311734732|16.2520597913169|17.2113304042547|17.3263581201597|17.4072862673803|18.7155264725413|16.6976564756183|0|17.3849612527016|0|18.1143231221667|19.0222541689819
EIF4A2_T1	Q8NFH3	NUP43	19.163	4	8	0.7762	0.659685|0.605172|0.938125|0.901688	0.0818	19.2327912447239|18.1937536684575|19.52250829675|19.7030636124787	22.2276766692271|21.7127259200153|22.4393608037397|18.0036924246366|18.0422194892713|0|16.7659112612731|18.5283893235604|16.3040691115131|0|0|0|18.5488658370088|0|19.2262762424914|18.8856558241366|19.7128540946598|0|0|20.1881506222273|21.111328002482|20.5618862481889|21.6483029612011|18.8212439965998|19.9266781376181|21.4183533752402|21.3910863086561|21.701229705194|21.3128104982982|21.7082544798858|20.6978686995114|0|21.8823640153463|20.8155829182761
EIF4A2_T1	Q8NFH4	NUP37	4.08595	4	1	0.2303	0|0|0.92128|0	0.3501	0|0|16.343806375909|0	18.7555149134236|19.1533598979827|18.1067876404496|0|0|0|0|0|0|0|0|0|0|0|16.4316381942495|0|0|0|0|18.1135995188676|17.3182740021749|0|0|15.7791240459553|0|18.8356926165586|18.8382687071828|18.8933307333282|18.4714542865296|18.5440176768012|16.7990858177701|0|18.5012455340961|18.6915844090993
EIF4A2_T1	Q8NFH5	NUP35	16.9588	4	6	0.3567	0.625277|0.187535|0.308052|0.306028	0.2644	18.6689079449884|15.1297529277154|16.9853710211756|17.0509773280185	20.3902659240448|20.2261809930345|20.8211879713915|17.4897113699356|18.1542799028281|16.314127260054|16.4320947900815|17.9634431370716|16.9647479896777|0|0|0|17.5085937012602|0|17.3277544090214|18.0143885371457|18.6307151708269|0|0|20.2576801966427|20.4382309369098|20.8407865896686|21.2703122028923|18.5218450804531|20.0441340095602|19.0273149253107|20.6809154165188|19.3037290936489|20.764758231138|20.3694887480103|21.0327276094274|0|20.8994583423026|20.4583120614921
EIF4A2_T1	Q8NFH8	REPS2	19.8044	4	1	0.9368	0.934296|0.939079|0.938009|0.935814	0.0397	19.429101230801|19.9513224542136|20.0278128523017|19.809397800816	20.6509046869829|20.1803877580737|20.806651362413|18.5060868695042|18.9489145543075|17.5658846023899|17.1124154995133|19.1958154016796|18.3717505716441|0|0|19.5396514203197|19.2891200497908|17.204620413899|19.2986511684351|19.2821243852778|0|0|0|20.6302328001671|21.2712429789463|20.8437306154695|21.4289461672479|19.616891993259|20.4031704730027|20.3263801545344|20.9297540995675|20.5409662969292|19.974082625806|20.4391707646111|21.2887432981711|0|20.9688943405113|19.6546017701726
EIF4A2_T1	Q8NFI4	ST13P5	18.6718	4	6	0.6132	0.614087|0.612657|0.613278|0.612733	0.1381	18.5582100263078|18.6171734053578|18.808066538731|18.7037280637477	20.2269137766845|20.4551421471651|20.8734126935342|18.2416712012617|18.6386321606854|17.5521087593628|17.8644179037128|19.155925569758|18.7465553363967|0|0|17.8688838357263|18.9138675458689|16.9174300238167|18.8905412503019|18.8575316410545|19.5120413599937|15.1622765721382|16.6548123231895|21.2160112120159|21.0301557054193|21.3240123607636|21.5877467538166|19.0471916802627|20.3900687406223|20.8043107048725|20.5714508540123|20.4994883033136|20.339438180474|21.2216637702421|21.3400354242785|0|20.7299196139695|20.3140011448755
EIF4A2_T1	Q8NFJ5	GPRC5A	7.99706	4	1	0.4715	0.942868|0|0.943302|0	0.2062	16.2450505214186|0|15.7432078369129|0	0|0|16.729408279351|0|0|0|0|0|0|0|0|0|0|0|0|16.0426061504781|16.9180436851444|0|0|18.3906412565246|17.8769131533091|18.7121994769345|18.8084983229714|16.3678708269565|18.158080956715|0|16.689535879402|0|16.8416571346982|0|15.6942529571201|0|18.6371522111468|0
EIF4A2_T1	Q8NFP9	NBEA	19.6379	4	19	0.5845	0.936967|0.0943402|0.956006|0.350611	0.1486	20.2222969894234|16.2243428834173|21.210789553354|20.8942103134184	20.4549999974858|21.4773011319255|20.8194883005554|19.7341375914062|19.1542756402148|19.333813367939|18.5368688004768|20.3971731562387|19.9708204604687|0|0|20.371978988908|16.7162918057395|0|19.9767672254028|21.5785701521371|22.1808255960746|0|0|21.9273149487266|21.5983892536499|21.0413455749818|22.6472812420889|20.8507061230448|21.8149595148211|20.8979937639779|20.5994807851623|21.4025667660388|20.0039906464055|21.3642354049325|19.9192560134175|0|20.3188423893787|20.340378325921
EIF4A2_T1	Q8NFQ8	TOR1AIP2	16.8172	4	6	0.3987	0.313275|0.307814|0.823826|0.150022	0.2469	18.2310505165104|16.5135476614989|18.8247183082862|13.6996422372004	21.6418929729709|20.1094591022272|20.3988982227853|15.7069659885096|0|0|15.042591222018|16.8267498150933|17.7667051717582|0|0|17.0021075625643|17.4950197293762|0|18.3758846920571|17.2307714865143|18.7545900245067|0|0|21.8242483038293|21.9551112484854|21.0288206486963|21.4280996027525|17.4762960558858|19.259331084522|19.6809248333632|19.8261769628438|20.0870002781855|19.5189817445198|19.9412879209853|20.4674146036082|0|20.3236509220633|19.3047575076496
EIF4A2_T1	Q8NFU5	IPMK	19.2099	4	6	0.8595	0.940545|0.620904|0.935752|0.940667	0.0599	19.252392779607|18.4049879471184|19.4627938348774|19.7193275254595	21.6006733660878|22.4185353752683|21.69077865474|17.0574183576674|17.4527252477083|15.1184158140615|16.4510985126569|16.9404772188621|16.6649578091136|0|0|18.3546954779311|19.7285087890204|16.0699682813086|19.9854887035043|19.143599590713|20.2064522891966|0|0|20.9129217172335|22.0652992640109|21.7141762465752|22.2182828728826|19.3706919676035|20.3990016018572|21.983252530492|22.1674586626238|21.934344658362|21.8901303409342|22.0867735271157|21.9726208902909|0|22.1832986734578|21.1603498996553
EIF4A2_T1	Q8NFY9	KBTBD8	8.0297	4	5	0.2309	0|0|0.60713|0.316497	0.3494	0|0|15.7160912174876|16.4027222562365	19.4806461963444|18.2060004629183|17.577842012069|15.6733434341901|0|14.3740763796679|0|0|0|0|0|0|0|0|16.9767383096634|0|14.3680013086666|0|0|0|15.9711347937797|0|17.6673256847149|0|0|0|16.1407733882476|20.0606080491995|20.0929404833058|16.1297864161189|15.3095163463771|0|0|0
EIF4A2_T1	Q8NG08	HELB	8.55157	4	8	0.2309	0.461065|0|0.462438|0	0.3494	17.0161379763162|0|17.1901522216761|0	18.4846906342616|20.1075929354511|20.0866775838073|0|0|0|0|0|0|0|0|0|21.5671355809592|0|0|18.417152030348|19.5180352920664|0|0|19.9283113000122|19.5651663635505|20.0211171936951|19.4098902950223|18.4339958833421|19.1581870190417|19.2570787728867|19.5645952305672|17.5933176376431|19.4036859685593|19.9299640495238|19.4483201981684|0|20.3083607681401|19.6930422048469
EIF4A2_T1	Q8NG27	PJA1	4.48697	4	2	0.1121	0.44858|0|0|0	0.4351	17.9478692071448|0|0|0	17.1891413838986|16.9987539897054|0|0|0|0|15.3096553348605|0|0|0|0|0|0|0|0|0|15.3811890279533|0|0|16.4560152063096|17.6145062281165|16.7026446615799|17.4419201158001|0|16.2644469210689|0|0|0|0|0|18.8750655845854|0|0|0
EIF4A2_T1	Q8NG31	KNL1	23.9495	4	80	0.8423	0.924495|0.580992|0.93535|0.928424	0.0638	23.7952461834759|23.3077234768908|24.4730879948575|24.222077141623	24.8634979389021|26.2928928202977|26.6268319053519|23.5005045122181|25.2008109080188|23.4572472055479|23.9570187572086|25.7138945589253|23.8850649497626|0|0|25.2022136813834|25.0641955912949|22.3342679482998|23.7767343088409|25.9404371976263|25.8096999522598|0|0|26.976915742718|27.184642921092|26.6763025672852|26.8453108438928|26.0911038531194|25.7004101009531|26.7865148405013|27.07726453277|24.5062646682432|24.680796999374|26.5632352211553|26.8058232745126|0|26.7536637951542|26.3381012503365
EIF4A2_T1	Q8NHG8	ZNRF2	4.53949	4	1	0.2367	0.946836|0|0|0	0.341	18.1579608947595|0|0|0	20.0661976566746|18.5409901427525|19.6356071291962|0|0|0|0|0|0|0|0|0|17.7994160314044|0|0|0|0|0|0|18.1733088972214|18.8108997763516|19.1088803497622|18.4902727051144|0|0|18.9464936320247|18.9297221740332|18.8557955734981|18.6712245450253|18.3532815778531|18.2118116228013|0|0|18.2653886584801
EIF4A2_T1	Q8NHM5	KDM2B	12.0425	4	7	0.1565	0.202231|0|0.218133|0.20578	0.3985	15.572914471235|0|16.3734782752743|16.2234572803309	20.6916690717772|20.8396953249605|20.5787107911059|19.4139167496321|19.8067752848594|17.989757854884|19.0340937607436|19.9427060506254|19.7346301140642|0|0|19.2137845840059|19.0844154507054|17.8073435172531|18.4459015855994|19.2693080859186|21.0466379148998|0|0|20.9951976306625|21.3623028241041|21.9047641604326|22.4172823425494|20.4903376857037|20.9463302270647|19.944573367164|19.9269253832339|19.3173801276162|19.4277654243352|21.0287722597573|21.2759856684757|0|20.7431154774107|19.7491419647012
EIF4A2_T1	Q8NHP6	MOSPD2	18.7516	4	10	0.6243	0.894346|0.189478|0.932938|0.480352	0.1327	19.4287756682837|17.5736566050027|19.3309688432669|18.6728857148366	21.3301685047472|20.8162551347652|21.5034501004502|18.6856698988438|18.5127723471023|17.0020995333001|14.5993479938885|15.8745508874868|16.975838221965|0|0|0|15.4778144165265|0|18.2378818254946|17.3984481758464|20.1404997135998|0|0|21.4941741228425|21.5830977479597|22.2722319836216|21.7728635622886|20.2371094178949|21.3720752904514|22.2385878242309|21.6124166067728|21.8371018776196|21.543369718499|21.8161598193491|21.6904908016935|0|22.2379026800193|21.5847028095224
EIF4A2_T1	Q8NHQ8	RASSF8	18.5638	4	7	0.702	0.922612|0.23079|0.952973|0.70153	0.105	18.8716553319854|17.191591674693|19.6856036791059|18.5063244446017	19.0386952061005|18.4178920102937|20.6794105681889|15.9737351878105|17.4006010204514|0|0|0|17.0727935579532|0|0|15.0277607427553|17.3110313680156|0|0|17.6898106692203|17.933362056294|0|0|18.9837278992316|19.6191242131071|20.0145836634582|21.1198733918404|16.9898067411872|19.398931553435|20.4937941605136|20.6315295716565|19.9212819082882|19.9412228030789|21.0591411056407|21.4316903903772|0|21.2207553969694|19.9967633756072
EIF4A2_T1	Q8NHQ9	DDX55	9.21998	4	15	0.0448	0|0.0799489|0.0991004|0	0.4824	0|18.3436494554448|18.5362557511294|0	22.2389131514322|22.5695937235585|22.8002652747619|19.4321248926747|19.1751216494252|19.1880702415604|19.1114137756073|19.6432486188636|19.0943599260201|0|0|18.79086065701|19.85503577927|18.2988854183524|19.8298312065388|19.7301179833406|21.7107467146866|0|0|22.2683907582008|22.4573687284775|23.2723571539409|23.5244413623098|20.9569783208381|22.3626641622067|22.1382083508288|22.5965524696798|22.4526605151587|22.1943698133037|23.5262642175519|23.8643745212405|0|22.5360283570396|22.444283288422
EIF4A2_T1	Q8NHU6	TDRD7	22.2615	4	38	0.7278	0.828304|0.401609|0.9282|0.752969	0.0958	22.6524955869327|21.427951934101|22.6391227754639|22.3264008940671	23.2631377527417|22.8532826143276|23.1757204860998|19.8127576248342|20.2743232947081|18.7508146565396|19.3874584206458|21.5281863564697|20.0152370711161|0|0|19.5869129987824|20.0689420275836|16.7949632001366|20.4980715954928|21.1666856906607|21.7568336431356|0|0|23.2039516542659|23.2309301425067|23.6369847928153|23.7845114593471|21.5800392600952|22.3448781556485|23.7855597983797|23.6915798937862|23.378924132992|23.7497226100825|23.8378827157189|23.8456242358385|0|23.6621074581438|23.1162358529281
EIF4A2_T1	Q8NHV4	NEDD1	23.3683	4	22	0.916	0.938291|0.847775|0.941187|0.936585	0.048	23.6168816451859|23.0560827995724|23.6326686726927|23.1675614471747	24.3540976679291|24.0819256046861|24.8585457963449|21.0862390578972|21.9066590436225|20.7745039795607|20.4021014775141|22.146715314122|21.5630118305558|0|0|20.4933397289477|21.7942887273272|20.2996835668375|21.0283884582833|22.1081778780625|22.6677841559988|16.693864144362|17.0704334748258|24.2297582747414|24.4163993873835|24.7209407904428|24.854851571067|22.4844752322768|23.2756713749617|24.5435409977433|24.7311378095642|24.3935878025972|24.2535244486546|24.8356087470124|24.7519179280046|0|24.6794830652344|23.6126259755129
EIF4A2_T1	Q8NI08	NCOA7	24.0516	4	47	0.9062	0.935866|0.819058|0.938044|0.931638	0.0505	24.1903963870735|23.5000348762416|24.1543099244728|24.3618121970345	25.8723503452231|25.8539884913696|26.0033655014946|24.3355174631411|24.4028576014529|23.5462385079011|24.0711599721278|24.2695733009835|24.2462649886618|0|0|23.9692759003194|24.4017881234217|25.2075545885481|24.3763418647274|23.8332156256045|24.6307581850501|0|0|26.1087317317884|26.0361322724867|26.1947893791694|26.8049957022736|24.6242273261642|24.9041792140563|26.0303769492004|25.9268033866539|25.9873813923248|25.9887645238413|26.0112282218957|26.0454361665213|0|25.7964606208323|25.6320788047489
EIF4A2_T1	Q8NI27	THOC2	17.5044	4	27	0.1225	0.0990469|0.0642741|0.183274|0.143409	0.426	18.5032788509719|14.7633544987268|18.2088637154895|18.5422285100137	23.7755360359422|24.1214117294779|23.2863875197335|22.1992526123513|22.1636405948438|21.1677407140651|21.4959184132548|22.1100433295124|22.4404325016757|0|0|21.46909918497|21.9597701016409|21.5236139835562|22.2444096926501|22.140261481658|22.7630794372033|0|0|23.4431370014439|23.2673547854238|23.6316947634594|23.743307192715|22.6422476150031|23.3064398962117|23.4869804226091|23.8154195079228|23.8451653679098|24.0624191032349|24.0320200263062|24.4276466920578|0|23.7376861351936|23.7810207327202
EIF4A2_T1	Q8NI35	PATJ	23.2528	4	48	0.8287	0.938363|0.530417|0.941282|0.904591	0.067	23.2279667831055|22.8500172575214|23.3191712950103|23.6138844396674	24.6494222878646|24.4964026807335|24.7332427287258|22.2500425140805|22.5540708153161|21.6138397096855|21.47490406961|22.3571710574624|22.1875752940647|0|0|21.3898455779604|22.345348375878|20.6905671803526|22.4259554312251|22.6280291948769|23.4702570923068|0|0|24.6496705335136|24.7963058784494|24.7235587175575|25.1674800704503|23.0675607429845|23.8603990655261|24.8186850166176|24.4642541038119|24.5567836846612|24.2746175836546|24.4771079888591|24.3807899406093|0|24.64285949442|23.76153329693
EIF4A2_T1	Q8NI36	WDR36	25.6306	4	49	0.7994	0.822003|0.720428|0.861319|0.793935	0.0746	25.7352841455365|25.4624498157564|25.6481775269414|25.6763199317505	30.3532551991002|30.2934259786285|30.6514845240328|29.3078875764858|29.6079305301229|28.8175957607513|28.7961061421202|29.6376122800023|29.3887338904693|0|0|28.7768506072589|29.477992028439|28.858571467281|29.1571116139714|28.974183919557|28.0746575176405|14.5301302395166|0|30.1188259263374|30.1848017437023|29.6492410740075|29.3709400516139|29.5050190558331|28.2805681102712|30.7228535167722|30.1691920018246|30.1888910356036|29.9876360833719|30.5174564006268|30.7442889238538|0|30.2103242483801|29.9855704141771
EIF4A2_T1	Q8NI60	COQ8A	8.53667	4	2	0.2386	0.481536|0|0.472744|0	0.3385	17.5394314803183|0|16.607241136656|0	0|0|0|15.6576428780853|16.0979952971047|16.3635638167172|16.9501077673067|16.2187892584976|17.6376642597106|0|0|0|0|15.7643919133078|16.3581235096349|0|0|0|0|0|15.9997187473268|0|0|15.825629986133|16.3480069428096|0|0|0|0|0|0|0|0|0
EIF4A2_T1	Q8NI77	KIF18A	4.01732	4	7	0.058	0.232045|0|0|0	0.4738	16.0692856791823|0|0|0	18.3270470835529|19.54437027833|20.5804213049266|18.5714631405114|17.4587511316956|16.0637146104508|15.774292224894|18.4092318588593|16.2610221949003|0|0|0|15.9873451221267|0|15.5536674407393|19.3070646731055|20.2812320117096|0|0|20.418095016295|20.90876508585|21.3456281121069|22.1607811040038|19.3066578405166|20.8220461254381|18.527945089161|20.6380813166117|17.6869135004093|17.0557211346641|20.8817471371667|21.6582541833872|0|20.7297463765047|17.1174769807592
EIF4A2_T1	Q8TA86	RP9	17.8219	4	7	0.3019	0.399713|0.123779|0.415108|0.269022	0.3054	18.9507895190065|16.9169622395063|18.1503342459244|17.2694528648516	24.1276326021292|24.0276330581728|24.392941264783|23.1686745007461|23.2595175829507|22.542841670604|22.6451563935239|22.9445181100736|22.7583107644079|0|0|22.2949296333774|23.988561720475|21.7523753180733|23.7314106454995|22.0677886176948|23.9668720361237|0|0|24.6808292192117|24.4260438646959|25.6172504837845|25.2711383234247|23.3728172318065|24.482453226299|24.2856104508257|24.9149062209927|24.3944784958373|24.9688924814388|25.4570521357807|25.8173137466448|0|24.4477829053429|24.3019193476061
EIF4A2_T1	Q8TAA9	VANGL1	3.21774	4	4	0.0729	0|0|0.291462|0	0.4641	0|0|12.8709793197034|0	16.453405557384|18.1534941870528|17.8911506812365|18.0226713201136|0|16.8876120820213|0|0|0|0|0|17.578287630173|0|16.1117321075165|0|13.2538064265576|15.9859271358946|0|0|17.7816812273512|17.7030220640551|18.3873764268587|19.3611934538498|0|17.5161896371231|0|15.9452513134216|15.7385793531743|16.8073601397505|16.6250254657977|17.9625196611112|0|16.8238348055819|0
EIF4A2_T1	Q8TAD8	SNIP1	14.8173	4	3	0.2379	0.317734|0|0.31582|0.318123	0.3395	20.0226201727023|0|19.2255155563169|20.0212619348568	21.0775021426192|21.0271538550572|20.6936909482807|16.7080193965676|15.1510402229981|16.7734718437743|0|0|0|0|0|16.3545834098432|15.7641954853219|17.1816214553216|17.2684353637277|15.9328048983045|15.9203637902417|0|0|19.9894658914799|19.0673245130375|18.7582482672462|18.4495426873741|17.3144312632667|15.311903694624|20.9309170855264|20.3520612730255|20.9202046379719|20.090919421267|20.5935761219593|19.6095053153585|0|21.2066939989566|20.6379902676881
EIF4A2_T1	Q8TAE8	GADD45GIP1	8.62739	4	3	0.2381	0.322133|0|0.630254|0	0.3393	17.2224187990548|0|17.2871446083547|0	0|0|0|16.8001344156705|0|18.1571862854186|17.8740853812655|0|16.806793350324|0|0|0|0|0|16.9488179600375|0|0|0|0|0|0|0|0|15.6975080237295|16.7502211402299|0|0|0|0|0|0|0|0|0
EIF4A2_T1	Q8TAG9	EXOC6	20.0848	4	14	0.684	0.803998|0.268054|0.886531|0.77748	0.1109	20.3385269085287|19.3286767289017|20.1368475029358|20.5352304592411	22.5165468876824|21.8998025684566|21.9095114852206|18.798860442085|18.4373666825097|17.6716712781192|18.0105958721762|18.7299947430095|18.7877139959367|0|0|17.6258250151691|19.7044846576181|18.1702195009579|20.0448050931212|20.1091885340817|21.1083840170041|0|0|21.9571652982591|22.190635950277|22.2624042908541|22.4840051206143|19.8354554581817|21.5963048159859|22.2211218204362|22.8896786857059|22.902823222746|23.4231988392663|21.9757153261465|22.6944708458553|0|22.210106893965|22.2794481478374
EIF4A2_T1	Q8TAK5	GABPB2	14.6586	4	1	0.6902	0.912888|0|0.92382|0.923894	0.1091	19.1039257852473|0|19.7610510486758|19.7693043735671	21.2461367698534|22.2779196142304|22.9995811221789|19.1241321244682|0|20.0876211686835|0|0|0|0|0|16.3279102059841|18.5703811853617|0|18.1827663134946|17.6233555229346|17.4946836410273|0|0|20.7045504658658|20.6598156082251|21.0501157300112|20.4658105963096|18.8410794620316|19.3846502929631|22.8692278301197|21.3053912915441|22.7773278854957|21.8189794840405|21.9789547345922|19.9973719939508|0|22.308159461374|20.3136565285661
EIF4A2_T1	Q8TAM1	BBS10	7.48894	4	1	0.4661	0.930567|0|0.933862|0	0.2133	14.7827168811264|0|15.17302411876|0	0|0|0|0|0|0|0|0|0|0|0|0|0|0|0|0|0|0|0|0|0|0|16.4247552904256|0|15.1203545840653|0|16.3457923573498|0|0|0|0|0|16.8180613311766|0
EIF4A2_T1	Q8TAP6	CEP76	12.3047	4	1	0.6877	0.921046|0|0.907863|0.922073	0.1098	16.6141995428837|0|15.8995066851551|16.7049031089141	17.2298681469569|17.0916378575462|17.2500728443316|0|0|0|0|16.414481419817|15.7549440925046|0|0|0|16.6836207633096|0|16.6337701255871|16.0343362144854|15.0352114948266|0|0|17.9553383112744|17.5417261819978|18.2862203991595|18.4549257814544|16.7587582832568|17.4474213234814|18.9944535203021|19.0897393166985|18.5915493565705|18.6532582283452|18.9456317874373|17.776713117011|0|18.8635036274935|19.0508308508325
EIF4A2_T1	Q8TAP8	PPP1R35	22.5262	4	9	0.9494	0.952488|0.943009|0.949276|0.952735	0.0311	22.7255148181017|22.1294975158967|22.6858252611509|22.563787280304	23.2911625955183|22.8108050881204|24.0793262431912|19.2936843830011|20.5994614173908|18.457438943199|19.0549422919759|20.9262317988443|19.9349778878525|0|0|19.8704205804732|21.098287090881|16.3604258103397|20.7839890350415|20.6355376542967|22.0751342524163|0|0|22.7465676724345|23.3200656638255|23.8339072730455|24.4482440692427|21.1707960696022|22.5716479461151|23.3468585036291|23.6938094443111|22.6943291082359|22.930149099515|23.6699849346436|23.9402243672626|0|23.7194227608067|22.1036712029257
EIF4A2_T1	Q8TAT6	NPLOC4	19.2529	4	13	0.4784	0.532991|0.135321|0.756407|0.488894	0.1969	19.2770156656914|19.3282321174422|19.4283924821093|18.9778045423998	22.1112328997613|21.2460512603844|21.7601522333058|19.2177525026587|17.0148434128334|16.1882521216785|0|17.1779009211894|17.5858282812986|0|0|14.0566104223319|17.9535466711354|0|19.9990905795246|17.9499888721777|19.6637798324848|0|0|20.5101044076983|21.2633118328072|22.0454244188133|21.9204093965774|19.6185277052077|21.0445620762884|22.0071829608225|21.2496057259149|22.5078262425241|22.2009097895753|22.6931790798149|22.1461900651533|0|22.12366205908|22.0450264240398
EIF4A2_T1	Q8TB03	CXorf38	18.2663	4	1	0.7483	0.912102|0.198999|0.92924|0.95296	0.0898	19.1473738627121|14.5784876527437|19.4403724358493|19.8991575594841	19.8388700979963|20.1921197534697|19.8509080568396|0|0|0|14.2569160039434|16.9390221908867|0|0|0|16.8931997314852|0|0|17.2167362785831|17.8295682671568|18.1965146616932|0|0|18.4675438757168|19.4419723821494|18.7166186508137|19.9576029866343|16.1288645665714|17.8828964739897|20.5773863663876|19.0995992254315|19.1904210762773|18.8808799529821|19.3772587073836|17.4133199463734|0|20.1916660218042|19.3160552320066
EIF4A2_T1	Q8TB22	SPATA20	15.2547	4	2	0.3455	0|0.461077|0.461376|0.459512	0.2699	0|20.3024139685424|20.5210567159223|20.1954872071253	22.5105434613736|22.9918016364538|22.2109598801815|20.83307227908|20.8876863611343|19.8531557855337|20.143430695279|21.1001158837824|20.4507638562195|0|0|20.4980338006084|20.7474997179727|20.7250402354101|21.3755579832043|20.353991022997|20.9633201491275|0|0|21.0875703972789|21.6545775383547|21.7193856580436|22.9042295501971|20.9443815089099|21.0481903441109|20.0931016485793|20.8111126205989|0|19.8241543156233|20.8635496769884|20.7224731939997|0|21.1477557236044|21.523358309068
EIF4A2_T1	Q8TB52	FBXO30	14.2035	4	6	0.356	0.562156|0|0.553969|0.307882	0.2647	18.5793257358727|0|18.5391443656006|19.6956081299178	21.3216682111972|21.8094079425557|20.9387336713779|17.8580921331969|18.4409959199775|18.6849317752543|18.1289345708504|17.8158189906187|17.1041763738576|0|0|16.8411702704197|18.1295413231695|15.7703217261173|18.1485483315688|18.3963585839571|19.0304452650484|0|0|20.0660899563886|20.8173971440978|20.9880692225162|20.5856905095327|20.5114917936398|20.187866520681|22.1770242954842|21.1612118187387|22.2796627095343|21.5391926709862|21.683547627323|21.268314119283|0|21.1568067927497|21.5835855498108
EIF4A2_T1	Q8TB72	PUM2	22.6144	4	29	0.6072	0.651242|0.490926|0.61848|0.668071	0.1403	23.0706785783245|22.2040214443916|22.6134003460009|22.569351193744	22.3474375315615|21.7961786041665|22.2143116363773|18.3076302137379|17.6103325112563|17.3426881443689|15.589304877593|17.4646522243691|17.2517690447672|0|0|17.3347164888719|19.1057214375264|18.3319104330133|18.8084281403809|20.0903654096963|20.5970286748794|0|0|21.8908036985579|22.3175894925846|22.4962784365328|22.5969213956779|18.7106697266198|20.948065216551|21.4753532118895|22.5300154801252|21.8214830598114|22.4298895131945|21.1901345374951|22.0420785788445|0|22.051107543462|21.4560757158585
EIF4A2_T1	Q8TBA6	GOLGA5	22.9314	4	36	0.9134	0.933403|0.845539|0.941831|0.932695	0.0487	22.742810929957|22.6350232943378|23.2976360487935|23.0502323549163	24.9635607831229|24.6490202016175|24.5212566134031|22.3703106524691|21.9037466333259|21.1700677762038|20.6460940960649|22.2377640546429|22.3056230656401|0|0|21.4632272387129|22.7036934791599|20.7021453057079|22.9148447968373|21.740570771278|23.3303379087319|0|0|24.6290189077311|24.5813170643818|24.8687946703263|24.842856290659|22.7685016992575|23.6846431756971|24.5877017982215|24.8790752520063|24.7996098923873|24.6640260224107|24.4106387208893|24.7316658467437|0|25.0565051896931|24.4578253318812
EIF4A2_T1	Q8TBB5	KLHDC4	17.2592	4	4	0.5501	0.624575|0.30466|0.956557|0.314578	0.161	17.4562349531665|16.1593812589876|18.1592800988118|17.2619963233894	15.5562456596276|16.6173713909564|17.8134604708053|0|16.7391386482921|0|0|16.0529451058625|0|0|0|0|17.7415190139934|0|0|16.7402711545916|18.1343373510353|0|0|18.6634702771637|19.1926715906841|19.3643602028822|0|0|17.1614506544841|18.7606642774506|0|17.7566039126931|18.9547896640251|17.3801606900987|19.678340850918|0|16.8202877241589|0
EIF4A2_T1	Q8TBC3	SHKBP1	21.2985	4	15	0.7897	0.936829|0.52194|0.820416|0.879634	0.0775	21.2984728943178|20.6456337920047|21.6380929508773|21.6116884720249	22.1775153301919|22.3410529055587|22.5610841480741|19.3763317905827|19.7457609456776|18.0365825342988|18.5017346731679|20.0102267549447|19.4660777685024|0|0|19.687204045623|19.8181812722605|18.8962890485579|20.4136343699195|20.9052226662577|21.4031106815323|0|0|21.7048700121122|22.3470452318291|22.3583127950464|23.4565954392652|20.9740583415212|21.8127106428123|20.8794106362461|22.1481189079602|21.1515546754902|21.9982991542664|22.5182905148834|21.9288023896285|0|22.6035802055792|21.5733600719523
EIF4A2_T1	Q8TBC4	UBA3	8.43045	4	3	0.153	0|0.301413|0.310786|0	0.4064	0|16.3302853067848|17.3915032453579|0	19.4199591131531|19.6982059704672|19.2925477527537|0|14.4971650183452|14.9017035048638|14.5894942824494|18.2965404114272|16.3833648804327|0|0|0|0|0|0|17.4550100596704|16.6169957617063|0|0|19.3072640561848|18.3614630921868|19.5067457988819|19.530194855434|18.1032075154075|18.4040327227157|0|19.2942687564568|18.7210595035686|18.9283617096417|20.3546247476122|18.4634434108687|0|20.0436642783572|19.860292341305
EIF4A2_T1	Q8TBC5	ZSCAN18	12.0308	4	5	0.2933	0.600495|0.294642|0.277949|0	0.3099	17.3884547139427|16.7871104518206|13.9477009412482|0	22.0710224275433|21.5707970282258|21.8770113811803|19.3920283941155|19.9706418697945|20.1710906793583|19.4680132755695|19.9472918013516|19.863398272644|0|0|0|19.5915879808937|0|20.0196432510917|19.6424089229268|19.698652609625|0|0|21.6705274593729|20.9101709312164|21.3104247781558|21.6471881182251|20.3495538422923|20.7815509192349|21.7840386229235|22.2052280116447|21.8615467761785|22.0880615578586|21.9691424018445|22.4258402073763|0|21.5005358489661|21.0929409566907
EIF4A2_T1	Q8TBE9	NANP	14.8747	4	3	0.591	0.948337|0|0.943708|0.471912	0.146	20.1422894600384|0|20.0783498352155|19.2779840720763	20.8420242301173|21.2517034152956|21.6328909201771|0|0|0|0|0|0|0|0|0|0|0|0|0|18.7842533617269|0|0|20.8036979651301|20.9824347390545|21.3113575943105|21.8527923143453|17.3138343541881|20.1818884205605|21.7790737166025|21.9304524611251|22.0605267415354|21.9696722892973|22.4143162175799|22.3902581775051|0|21.3751831110343|21.5577358933444
EIF4A2_T1	Q8TBF2	PRXL2B	3.61297	4	1	0.2184	0.873543|0|0|0	0.358	14.4518824104671|0|0|0	18.9317507826295|19.0069459690352|18.4066282238898|0|0|0|0|0|0|0|0|0|0|0|0|0|0|0|0|16.9997828878341|0|17.2086750719558|18.287008085507|0|16.6974061898353|0|18.5321249610227|18.1391780027743|17.3990628930999|18.4091259771969|18.8359957547917|0|18.6716725130551|18.9203933032749
EIF4A2_T1	Q8TBM8	DNAJB14	16.1814	4	1	0.9112	0.931791|0.89978|0.933592|0.879802	0.0493	17.4707280813054|15.2577699712808|17.6035842357256|14.3935161155574	17.4346334132303|17.4286407379276|18.3580478032312|0|0|0|0|14.4886377537641|0|0|0|15.2942860800612|15.9423990308963|0|17.3929516522414|17.8873653355279|18.5667965226983|0|0|18.914109135114|19.2752502240219|18.3233774291809|17.629520081432|17.0904750562285|17.7033879280027|17.2583107002763|19.9726478538066|18.4805314256317|19.5755962774019|17.957635369648|19.5755660578893|0|18.2824802170907|16.3281095995762
EIF4A2_T1	Q8TBN0	RAB3IL1	19.4174	4	5	0.697	0.623379|0.622309|0.927818|0.614391	0.1069	19.7173207646484|19.6132310053314|19.2058803780516|19.1332263862809	19.7531340831535|20.8460522922124|21.6511320090011|16.3792719161539|18.5196576782863|17.2592886811352|0|18.0132181820731|0|0|0|17.7724576169095|18.672088615348|0|18.7358013434501|18.2967024549013|18.7387444063926|0|0|21.0180475700941|21.1136348061026|21.2538321069121|21.296316324801|19.4364533076418|19.1760306254661|20.9286894568665|21.0242518563134|20.7744116862243|20.7415238527506|21.2449166456613|21.3879373518626|0|20.9913430776921|20.4084446746138
EIF4A2_T1	Q8TBX8	PIP4K2C	13.1213	4	3	0.3619	0.312547|0|0.514918|0.620294	0.2621	17.7969766420888|0|17.1281129107466|17.5602739583535	19.0844760646667|19.1338868297833|20.0646927952612|15.7664617317841|14.9278636076623|0|0|0|0|0|0|0|0|0|16.0543832970182|0|16.9999548287348|0|0|18.3381095675862|18.5751447184329|18.7826660455531|19.1615509697988|16.9166997859661|18.5041674160463|20.3212053052591|19.6178796392443|18.7529970733531|19.7469860268382|19.9263033986104|20.374800890972|0|19.8882048462507|0
EIF4A2_T1	Q8TBZ3	WDR20	13.6139	4	5	0.4782	0.636412|0|0.962233|0.314112	0.1971	18.5441224740304|0|18.7911448634786|17.1203007096999	18.9616492973665|18.0382812820516|18.9802372934993|15.585785494817|0|0|0|0|0|0|0|0|0|0|0|0|17.5967729064031|0|0|18.8017609853191|18.519665423968|19.7510985317204|19.9167096305786|16.7706385251694|18.521690005145|18.0286160353545|19.4699536494972|18.819547313309|20.2130141211123|19.5824139142062|20.0379436869588|0|18.6450935352493|17.165127687565
EIF4A2_T1	Q8TC07	TBC1D15	24.408	4	27	0.9368	0.939631|0.92502|0.943893|0.938536	0.0397	24.4641841795855|23.9403249257496|24.4474657182523|24.7799427451028	25.4193252619297|25.6759811243196|25.6065410820581|22.905763297988|22.9410133013117|22.1854833350093|22.5316899456179|23.5060975269756|22.7628418139718|0|0|23.3493824739673|22.9910125483953|22.6493765880865|23.2001456495939|23.5613487232007|24.264260413049|13.3381194149446|15.3455574562585|25.5006013984243|25.4935729453846|25.39459218364|25.501251439996|24.139897038179|23.9236251411084|25.646940638679|25.8723233905409|25.4073348590489|25.6786713564907|25.2512365502755|25.2416733966229|0|25.9151709339051|25.5554688491556
EIF4A2_T1	Q8TC44	POC1B	8.39304	4	1	0.4738	0.958372|0|0.936892|0	0.203	17.0356152025349|0|16.5365514076391|0	0|17.4438212918235|16.9726164420208|0|0|0|0|0|0|0|0|0|0|0|0|0|15.181316312497|0|0|0|16.0496176832182|0|0|0|0|0|0|0|0|0|0|0|0|0
EIF4A2_T1	Q8TC71	SPATA18	4.92035	4	2	0.1186	0|0|0|0.474505	0.429	0|0|0|19.6813979142672	0|17.4212564464873|18.0386606427498|16.2826935262681|0|0|0|0|0|0|0|0|0|0|0|0|0|0|0|0|19.3628902830545|20.0216430502185|0|0|15.7837312175168|0|0|17.9703967926895|0|0|0|0|0|0
EIF4A2_T1	Q8TCC3	MRPL30	18.6838	4	2	0.6581	0.950003|0.483828|0.959866|0.238795	0.1183	19.0106980369005|18.9957283010447|19.111117394486|17.617636878178	0|0|0|18.2089797725673|18.0107903779926|18.5781589883869|19.2966053525143|18.2432594499606|18.2142484494613|0|0|16.4641904241763|19.5436225233194|14.9003205434191|19.0301275529635|18.1023772278942|16.450548735571|0|0|0|0|0|0|18.1480923902535|17.6897865599321|0|0|0|0|0|0|0|0|0
EIF4A2_T1	Q8TCG1	CIP2A	24.0182	4	34	0.9352	0.939234|0.921342|0.944255|0.935954	0.0406	24.00562943802|23.6612315967107|24.4375924385873|23.9681545597149	24.5022963608515|24.814247914438|24.6460281268402|21.9441322205448|22.6996312102604|21.4102610947978|21.6353354162077|22.6349221887736|22.1799014392196|0|0|22.474027586871|22.7779797702702|21.8484316514354|23.6083594763833|23.43212269043|23.5950667512455|0|0|24.7685024627278|24.9075687355699|24.2623108343286|24.9115068852865|23.4177780591851|23.4367341152238|24.6275859753622|24.8848181208584|23.9522789763028|24.2112324482195|24.4087205321997|25.1263790823653|0|25.2554911480677|24.778492789752
EIF4A2_T1	Q8TCG2	PI4K2B	19.4243	4	10	0.7549	0.951806|0.371971|0.94338|0.7526	0.0878	20.2034527181056|18.0324288327099|19.7277616410458|19.7336408682357	21.0724885511128|19.7529389706126|22.4139024550698|0|15.8308509079719|0|0|15.4348366658057|0|0|0|16.5233396662709|16.57512123506|0|16.8561974560157|18.4818831959646|18.7849662714802|0|0|20.4292661155295|20.9873285842945|21.4234416374549|20.9947473056246|17.2192869457124|20.1001428884875|22.1883186055619|21.8800113034823|21.1548739780477|20.5350376845494|21.3693008359004|20.8549558466048|0|22.3973151379949|20.4018841006157
EIF4A2_T1	Q8TCN5	ZNF507	20.0397	4	13	0.5625	0.664533|0.387|0.798069|0.400258	0.1566	20.3542755476968|19.8137426949512|20.0788635300836|19.9120380222426	22.6650811397648|22.8139881940702|23.6628970835019|19.7040675075431|20.3509748722524|18.8582050565977|19.5104374763777|20.5197560480202|19.6199371487682|0|0|20.1465463946722|21.1585825319068|19.0043692052465|20.5656297403849|21.0953789476992|21.3763222328896|0|0|23.3065455104512|23.6685411791586|23.4390438646968|23.6143558381456|21.0808684038106|21.6803467919386|23.4045772022058|23.5243281650671|22.244361877199|22.2825090041662|23.0017357600191|22.9928630070388|0|23.5898739899024|22.7104423969534
EIF4A2_T1	Q8TCS8	PNPT1	22.4768	4	22	0.9348	0.964071|0.842124|0.965484|0.967647	0.0408	22.7127097585148|22.2689698220874|22.4548357191463|22.4708523597113	21.482133617893|21.5152362857455|19.7796405240474|22.0847148560688|21.7476461517035|22.6517294388866|22.466417838281|21.7621312699665|22.5022263740116|17.7475968634327|0|17.9462272838247|22.304823886119|18.8317016681362|22.7339517310608|21.2497268466977|19.90187905655|0|0|18.1974382319766|16.9278710084071|17.6393332310918|17.7031990662625|21.9663070554543|21.6380597803752|19.0884457200976|20.1587077886148|19.6967729681072|19.5950311206691|19.1955370800442|18.1166579840249|0|20.9597153319351|17.2495286282139
EIF4A2_T1	Q8TCT9	HM13	18.9507	4	5	0.4627	0.611767|0.310533|0.619099|0.309362	0.2173	18.7691155669115|18.8996795139034|19.7809375731411|18.3530745561035	20.9667335062262|20.7922562736078|20.690380170595|19.1572950958976|18.4347958273446|19.2320478279337|18.5532142269271|18.525997144162|18.6064465265299|20.0465503802079|19.703939751705|19.5302489686833|18.0831165964497|20.47831013179|18.5674673450916|20.9795918514862|20.6389300657103|19.6380496263956|19.646180419743|20.8362017791788|21.1732566429188|20.6360999526567|21.4892894375668|20.6696323359656|20.6333705242945|19.7703442954486|19.2339156553851|18.4038854904367|19.3255686515089|18.8658779028216|20.4624043335828|19.9205475417814|19.9791495952429|20.6849169657529
EIF4A2_T1	Q8TCU4	ALMS1	26.2776	4	156	0.9435	0.94234|0.936434|0.95029|0.944747	0.0355	25.9919492070925|26.0441692763813|26.6754007643998|26.3987817326789	27.4863552958649|27.8289495198801|27.9444783099808|24.461171186955|25.1180913083882|23.7470148527884|24.1891043203393|25.7551771796583|24.518843657041|19.4602228880222|20.1541164095471|25.6641787893437|25.9236950727511|24.7912295826218|25.5381824104095|26.2417981797408|26.4047268676639|0|0|27.9359248402616|27.9562443234363|27.6241519163084|27.9849310586299|26.3373508462731|26.3627718084001|27.5267917623137|27.8279599692198|26.7626084480072|27.0251398392674|27.4436358152683|27.5221323207122|0|27.457601997445|27.3151085225611
EIF4A2_T1	Q8TCU6	PREX1	19.9271	4	1	0.8777	0.836098|0.906504|0.877379|0.890982	0.0563	19.8276765070862|20.2062878279802|19.9659715986477|19.7086367381633	20.810536549189|21.1684662932141|20.2374428015855|20.2884839172188|20.3970252312876|21.4101471321788|21.4046420703212|21.5401040083322|21.3461073968291|21.8849739380934|21.6454661751154|21.0309475874202|20.4081583809178|21.1945376477676|20.1969969762312|21.9055232616079|20.5851802592885|21.6721796101894|21.8088390512453|21.4681450511039|21.0148149083432|21.0383388967724|20.5808566259674|21.187767482975|20.1778595467776|20.2526280212532|20.8533016202408|20.1101241920579|20.8504601609368|19.9439108714148|20.2158571850213|21.0942833236126|20.5819511930105|21.5108955678493
EIF4A2_T1	Q8TCY9	URGCP	13.5374	4	9	0.4579	0.37702|0|0.891789|0.5629	0.2219	17.6797173341112|0|18.5300404989613|17.9399472049079	19.6869859466226|17.3807551695004|17.0783468593939|0|0|0|0|16.3449670693641|0|0|0|0|0|0|0|15.8883840582395|17.1352677664958|0|0|17.8323279891506|18.2025215630662|19.2587950863438|19.9610296568607|0|18.9644073739064|19.1246210767455|19.446864051842|19.4176696473302|18.6676488597435|18.1027489566473|17.9283950706451|0|19.1452747005192|18.7438431576065
EIF4A2_T1	Q8TD10	MIPOL1	8.05871	4	2	0.2311	0.456824|0|0|0.467598	0.3491	15.6233325620299|0|0|16.6115202812854	19.5067604248|19.5919358771277|20.2759021655154|0|0|0|0|16.5023032192618|0|0|0|0|0|0|0|0|0|0|0|18.6511189358591|19.8849508129945|19.3825474836213|19.6117934758664|17.1502998625726|16.6898038051275|20.5952026893298|20.0093069371528|17.3207259436622|17.7409758332499|19.0619164812027|19.7146846066507|0|20.5485502031874|19.7971701119219
EIF4A2_T1	Q8TD16	BICD2	21.6108	4	23	0.7958	0.933131|0.442422|0.943496|0.864262	0.0757	21.6216220427406|21.0164773416817|22.0222442417042|21.7826779316291	22.6470449178315|23.0779906192091|22.9882919988557|20.0999560547648|19.8900897131023|17.9961731638623|16.4973116358882|20.7981514553845|19.4857657705573|0|0|19.0637334840391|20.3986982265234|18.4956351930988|20.7089964790592|20.8731850890231|22.0474496848607|0|0|22.6688747692632|22.971659423441|22.791528260722|23.4977987738989|21.2600326526247|21.7653075087312|22.1774880228443|22.944740096212|22.4238750630059|23.1324960898998|22.3206144453548|22.9209054932935|0|23.5503333459441|22.7456342538022
EIF4A2_T1	Q8TD19	NEK9	25.6689	4	24	0.9393	0.936521|0.939473|0.941231|0.940175	0.0382	25.6194414060665|25.7355334231605|25.8165429381935|25.504097631554	25.358547394861|26.8447782708576|26.8856517856784|23.3930721075997|24.9631251386032|24.4527426698874|24.4341002861145|25.6745875039419|23.4235184331397|0|0|24.9954502052944|25.4423173084322|22.9132221397898|24.498571610595|25.2637097966265|25.4493252436352|0|0|27.2934166221056|27.0508790700719|26.866326606706|27.1837131116535|25.935393479466|26.0893519251867|26.3143709659471|26.9116965660258|24.6695503569473|25.194214619117|25.9334511815291|26.2362811903281|0|26.9206548073931|26.3577346181978
EIF4A2_T1	Q8TD26	CHD6	9.94106	4	26	0.0564	0|0|0.151557|0.0739899	0.475	0|0|20.9601286401854|18.8041164953316	23.0514068580726|23.6642175399075|23.4663905617956|20.4337843779767|21.3984172223089|19.8232320879579|20.7466863677556|22.3701914318796|21.6540189330339|0|0|21.8837124163876|21.7909314936724|20.4782646223134|21.4657065609|21.9507826406991|22.1865725585414|0|0|23.3458308491794|23.4546500083427|23.8879289088028|23.2159775703458|22.8088038753498|23.164401119781|22.4009163295734|23.1519680514634|22.5549740069532|21.1867499924692|22.6579671276929|23.5450280157135|0|22.6231007990835|22.8632588710348
EIF4A2_T1	Q8TD30	GPT2	3.67657	4	3	0.0833	0|0|0.333333|0	0.4542	0|0|14.706282622839|0	0|0|18.2330598206928|0|0|0|0|0|0|0|0|0|0|0|0|0|0|0|0|15.9093785857292|17.2039620758893|0|18.044502407341|0|0|18.2810757657396|18.4365213244935|0|0|0|15.8577689442742|0|17.1307360237956|0
EIF4A2_T1	Q8TD31	CCHCR1	20.821	4	12	0.8939	0.951245|0.889825|0.951843|0.782778	0.053	20.9555745959301|20.7996589112005|21.2469363151772|20.2816311965129	22.3439382980636|22.2734285900911|22.0161798504285|18.420107904535|17.7873385858917|18.8802503157449|16.2527720777518|19.5363560461962|19.5629601742678|0|0|0|20.7432582068215|0|19.1510771033026|20.0210064468856|19.1864473935554|0|0|22.2882603294898|22.3177266576649|21.6098445281859|21.597656332247|19.602056429256|19.7375535210613|22.1903899338847|25.1170830221685|22.8975136076522|22.2186756407655|21.047027258566|20.9370663045649|0|22.8279936828809|22.2769860600438
EIF4A2_T1	Q8TD55	PLEKHO2	11.1707	4	2	0.3	0.309|0|0.436922|0.454214	0.3065	14.586310220863|0|14.5386561519464|15.5580314758788	18.9606470936144|19.1575251680903|19.3893072555372|15.9667691003721|0|0|0|0|0|0|0|0|0|0|17.1116658378846|0|18.2879804951486|0|0|19.3688661056392|19.5743500055258|19.7504899373425|19.6944294528478|18.3130647864845|19.5387166829411|18.6063764686158|16.7098859345934|19.9302740260189|17.389385486789|20.2129541954939|18.7735733645792|0|19.4627573997296|18.9702935253913
EIF4A2_T1	Q8TDB6	DTX3L	13.3396	4	6	0.5443	0.623513|0|0.935819|0.617696	0.163	17.4810750958151|0|18.1232711266018|17.754170745715	19.7509136739168|20.0857158312063|19.4363836367978|0|0|15.804030557566|0|0|0|0|0|0|0|0|0|12.812986778269|0|0|0|18.5757132394507|18.2707221958779|17.4869689583231|17.7852467289518|15.6340183780358|16.9229451719833|18.7353621732844|18.2644177200806|19.9460545416337|19.4429587775809|0|17.1302973532305|0|19.1431716524082|19.0740890997355
EIF4A2_T1	Q8TDG4	HELQ	14.5396	4	4	0.2363	0.314421|0|0.314825|0.315844	0.3416	18.9641031431445|0|19.3264999253238|19.8676207236396	20.8658170305425|21.3430379837888|21.164422409774|19.8891959621868|18.3388216355855|18.8365840052495|16.8887816576547|17.395606880756|17.2836917494193|0|0|19.863093139819|19.8248288911276|18.8080927852475|20.4436264831427|19.3862611733906|20.0645703915793|0|0|20.4416879726744|20.6761258332356|21.3760594616759|21.3869641879502|18.96897014055|20.5803569568398|21.4607530628964|20.1274480512456|21.8101344371084|20.0817925968638|21.9341680402092|20.4335353386184|0|20.9197004094584|20.5354561696408
EIF4A2_T1	Q8TDH9	BLOC1S5	4.17674	4	2	0.1198	0.479079|0|0|0	0.4279	16.7069744434711|0|0|0	19.6464243128246|0|18.2453748517956|0|0|0|0|0|0|0|0|0|0|0|0|0|0|0|0|18.1728871304805|17.3656086288971|19.4285501421845|18.7920963032613|14.963638941142|0|17.3094221123076|17.1797510952561|17.6539775242424|17.4359404448144|0|18.1871521694748|0|17.2540742291028|0
EIF4A2_T1	Q8TDI0	CHD5	9.57886	4	2	0.2444	0.484679|0|0|0.493036	0.3326	18.1943847332299|0|0|20.1210403066524	18.3973367060955|20.0773657991248|19.8044148885344|20.1984456022636|18.7693391539986|19.3475766431765|19.8513616308677|18.7300789427503|20.6189966343086|0|21.565478303801|20.7099477462991|19.9919658286623|20.0986586639882|20.1788326359123|18.8004055365717|20.3629516948742|0|0|19.2637898850436|19.4741393967865|20.0309789480147|20.9872123398844|18.6962348496358|20.2843700656164|20.9839516514352|19.3173759661306|19.8989337022138|19.2064994118559|20.3044566965153|19.7066223966486|0|20.3994575362991|21.0110964106989
EIF4A2_T1	Q8TDJ6	DMXL2	21.212	4	25	0.7434	0.93625|0.287331|0.952746|0.79727	0.0911	21.3547781496904|19.8386574146851|22.1589069482019|21.495716303814	22.6565072905341|23.1906741418141|22.5854814583332|19.5264855787507|19.6185014935255|18.3312083724911|19.8473845791264|21.4745631091741|20.0354164415844|0|0|19.4057919981216|18.2517405681918|19.0137071202273|19.7152258770418|21.6882743400577|21.9620641493473|0|0|22.3454753175046|22.7137036629984|21.9788054293986|23.2145823980607|21.637783267316|22.3047241832059|21.9626223154334|21.4190510112706|21.974799198845|21.3787502881381|21.4668648082859|20.7291963743294|0|22.4343759462416|22.4080952913724
EIF4A2_T1	Q8TDM6	DLG5	19.0888	4	16	0.5174	0.234181|0.302566|0.951762|0.581153	0.1728	17.794463581264|18.3712769571507|20.5218432493044|19.6677087851407	18.6769297030939|20.8846553875418|20.0565165771098|0|17.8000564859588|0|15.5910172968405|19.0523598173756|0|0|0|17.8969254842055|16.3714722308119|0|14.1064754640991|20.1511820688625|20.5548400100769|0|0|21.6921024588563|21.352549553303|21.1326465268204|22.0849680580836|21.3264994384562|21.0924305691287|18.5295820940351|20.4587192115898|0|0|19.5018124655497|21.0927035066793|0|21.2572720108641|20.0339181218748
EIF4A2_T1	Q8TDN6	BRIX1	17.81	4	15	0.2887	0.250912|0.0566661|0.673941|0.173225	0.3119	17.8763436146235|16.8733062483296|19.3187669425391|17.1716823838663	23.176393190282|23.2619337712783|23.1604223872482|21.3247938122054|19.6897447603924|20.5676845945407|20.0651740504142|19.4821618354882|20.2707664982089|0|0|19.6369446505477|20.7433067326461|19.0764350294256|20.4919334087694|20.3997204249153|22.146873284173|15.2672416530544|17.5515725555767|21.7224395519483|21.6858066950095|22.4753036046197|23.7230721136462|20.9098598038941|22.2244069296619|20.94149135871|21.7766255810638|22.3289139073295|22.1125460645562|22.8984593943654|23.4051321146204|17.3405563395697|21.8358634015305|21.5189262992061
EIF4A2_T1	Q8TDR0	TRAF3IP1	16.7079	4	3	0.4619	0.609585|0.316191|0.616302|0.305715	0.2181	16.8262282565411|17.24397062234|16.7633483628613|15.9980388238548	16.5349512523911|17.2393243726766|17.4702984076034|16.3246782043103|0|0|0|0|0|0|0|0|0|0|0|0|0|0|0|19.4502321768709|19.2973275058647|0|18.1679218805843|0|13.93472740159|17.5351020506362|20.3036955077036|16.8621070496742|15.0553629753714|17.4090612116806|16.527492038689|0|17.1520055024592|16.3448243625372
EIF4A2_T1	Q8TDX7	NEK7	19.4138	4	6	0.6676	0.955785|0.321864|0.825858|0.567004	0.1155	20.3420325985687|19.7591438584454|19.911084145106|17.6429371877565	22.2922360226309|21.1889145959063|21.8274471050233|16.2744715887385|0|0|0|17.3688108984448|15.1218599691295|0|0|0|15.1362979064594|0|18.2580469087493|18.1028887363301|18.4422129454845|0|0|20.2519983042274|20.8215860285771|20.501380947529|21.7980800726195|17.8535444563391|18.2325487570394|21.8586829657894|21.2976751166002|22.1231878046506|22.3095464370143|21.1899724113814|22.302948270046|0|21.1469318500502|20.6020093725679
EIF4A2_T1	Q8TDY2	RB1CC1	23.4586	4	3	0.3072	0.304819|0.311381|0.305177|0.307596	0.3007	22.7240497085341|24.5503887644691|22.857132776514|23.7027658416526	22.8630302633926|22.7896282490259|21.2892556395751|23.686482974717|24.1271379148457|24.1333884956188|22.1987697932457|20.0846709829187|22.441105692995|23.0512147244562|24.0892076404767|23.6615960479483|25.6286860036007|22.8365477800136|24.862844865615|23.6048207951326|22.90368031157|24.0114512176672|24.5283790178542|23.553431445783|23.4367756658769|23.3560070260626|21.8572148984015|23.0373382634356|0|22.3377721058693|22.1214655687338|22.8406947559254|22.7611422964397|22.7113904472199|22.7573854944188|24.0818350744792|22.6525950549074|22.5043156853947
EIF4A2_T1	Q8TDZ2	MICAL1	20.3755	4	15	0.6343	0.819588|0.311558|0.940195|0.466009	0.1275	20.3157433491398|20.1960589419781|21.2820009060169|19.7081454906515	21.7106665097525|22.2686690455947|21.4597137927642|20.79813299961|18.6769258208008|18.9420946203327|17.9701684801132|20.0916174826791|19.5630354379987|0|0|18.3984020421529|20.2834418589711|0|19.5186988612578|18.3182343115148|19.1470696533938|0|0|22.2294664032961|22.2524911119625|21.6777797597922|21.5179467110592|20.6852120875777|20.6478755153953|21.7234909077733|22.0655122449458|21.435385488726|22.0485165781765|19.9311995432863|21.8271295398578|0|22.1326417967257|21.605883746681
EIF4A2_T1	Q8TE12	LMX1A	19.9339	4	1	0.9455	0.891473|0.96621|0.95856|0.965921	0.034	17.9675035171805|20.7734660022431|20.0920916252826|20.9027060646896	19.496762043452|19.1268533096841|19.2174091102512|18.140806311352|17.8892948664806|16.06129453811|16.3459112722005|17.9384037700568|17.9329193454226|0|0|17.9239927949062|19.6382627084192|18.3639098353221|19.2795981103942|0|0|0|0|0|0|0|0|0|0|19.3765936090246|21.3229716510558|20.5369170350229|21.9647641043902|19.6823483978281|21.5207268639425|0|19.8194683294032|20.0749617751908
EIF4A2_T1	Q8TEA8	DTD1	17.7065	4	2	0.8233	0.946186|0.461787|0.94137|0.943939	0.0683	18.4440607055844|16.0518471625353|18.1906659888133|18.1395088244938	18.0952922815304|16.7177035760435|19.2584159214698|13.992787268514|15.9389679377188|0|0|15.0838869674655|0|0|0|0|17.0141492275325|0|16.012551162982|16.3564439286941|16.3339095505294|0|0|17.9227212551155|18.7859281387706|18.8477008277446|18.3306116096171|15.9871234879864|16.8915692265216|19.4435511201873|19.48033327546|16.4997836477198|17.1189246779411|16.9787274722543|16.8210436409329|0|19.9481278156411|16.6568388095075
EIF4A2_T1	Q8TED9	AFAP1L1	18.5724	4	2	0.8207	0.942231|0.465154|0.941963|0.933531	0.069	19.0478545468975|17.9658011037649|18.9937375727463|18.2823290215551	0|19.3457753417533|20.4649877243313|0|17.8193790380407|0|0|17.3589025218463|0|0|0|18.6214448019339|18.5260717429207|0|0|17.9558018508406|19.3867562858655|0|0|20.5818384453908|20.6100572917277|20.4892405950334|20.4345972988341|18.5921391339373|19.2580923705588|20.3851440303993|20.1445409287395|18.972106480416|0|19.9227189728253|20.1692860103952|0|20.5594443863226|0
EIF4A2_T1	Q8TEH3	DENND1A	20.1416	4	15	0.6675	0.700848|0.669044|0.945391|0.354809	0.1155	20.1508692710339|20.2888422449739|20.7448589095449|19.3820283839032	21.8746826742946|21.9897815168344|21.791967733484|19.1599465795535|19.150983138139|14.3966075387519|16.7049578862812|19.3774839460806|18.3121284824548|0|0|20.2616733414887|18.0467019346582|0|20.441893422512|19.0573041986452|20.9706494938964|15.582476197206|0|22.4740259096697|22.1935597908385|22.8007975730672|23.0226317686687|19.7165299806828|21.5009285065133|22.0721852656727|21.611994837384|21.9305175280226|22.2915925691898|22.149529925305|22.2077260043477|0|21.8388329138391|22.1912076399508
EIF4A2_T1	Q8TEJ3	SH3RF3	17.9556	4	2	0.7081	0.944073|0.947987|0.472547|0.467926	0.1027	18.4990183792391|19.0815038688959|17.34812972332|16.8939074301696	17.7036312616255|17.3141494639532|19.9341391569957|0|0|0|0|16.4489562332483|0|0|0|0|0|0|0|14.2171229797592|19.5266380602176|0|0|20.8207922638298|20.5102795974908|20.0701055699996|20.7874547963225|15.8174020760103|19.2005584159627|19.6488643023817|20.3766859541951|18.6796603676688|19.5755980592266|19.995335533277|20.3130933953111|0|19.8989470642522|18.9163491845288
EIF4A2_T1	Q8TEK3	DOT1L	8.00978	4	28	0.0337	0|0|0.0714286|0.063358	0.4887	0|0|17.6125196310131|14.426604688254	21.7428029281491|22.5619930821332|22.8180332254624|18.5665743537751|20.4952739425117|18.3725607703194|17.3777041106798|21.1371060465717|19.2201167371616|0|18.3599593210433|20.093521253394|20.4826442008386|0|19.7672975482129|21.2186852998859|22.0048982845399|0|0|23.0651816224429|23.4806365218121|23.0414986440861|23.5801712575182|21.4810715810068|21.9792141503761|22.6291029434233|23.3255646646124|20.3440511662836|22.2384115006615|22.9137434220034|23.6860062000633|0|23.1697509416284|22.1792270752642
EIF4A2_T1	Q8TEP8	CEP192	24.5738	4	67	0.9303	0.938061|0.885976|0.949201|0.948019	0.043	24.4529930307075|24.1931539282203|24.7955931308598|24.8536563328595	23.7368440867851|25.2707113158187|25.2814127519819|21.6410945242496|23.6118941351681|22.2161532422775|22.3432130502957|24.0757097628616|21.1654112493376|19.2196860747408|0|23.7652229173556|23.8554799457636|19.8836123034873|21.922993648343|24.4742660675428|24.8021198039818|0|0|26.0946766700352|25.8914799316495|25.8785497327529|26.2435047191432|24.6774814470924|25.0153832819473|25.6090227801143|25.6119771094414|22.6300119287233|23.5839208003617|25.1752506626|25.3631559478311|0|25.6566122383269|25.0932626634215
EIF4A2_T1	Q8TEQ0	SNX29	13.5802	4	7	0.411	0.697474|0|0.711481|0.234849	0.2422	18.5777772304864|0|19.6197818999593|16.1230750355762	21.2655204019429|20.8848855332036|19.293900606577|0|0|0|0|0|0|0|0|17.8520963270372|0|0|19.9152479330234|18.6016451283996|18.7545094431755|0|0|21.0281246767184|21.1553328073042|21.047529376826|21.9146903988176|17.8197928407573|19.1827365716871|19.345010028837|19.932630610877|0|23.1024322591489|19.8746059968192|19.618857250234|0|21.3837124717283|22.0401486096124
EIF4A2_T1	Q8TEQ6	GEMIN5	25.3746	4	50	0.9419	0.945|0.936169|0.945218|0.941141	0.0365	25.522800911137|25.1294858137337|25.5042662639372|25.3419320280176	25.8674528116845|25.9684772181547|26.2336065275168|23.0710534281987|23.3138631917128|22.5152804133309|22.6366432745057|23.7794479105809|22.9248016694667|0|0|23.4899484245618|24.3216146073821|22.5390397574397|23.9318667993251|24.7755196261092|25.0596690376396|14.549487561118|17.4056262056895|26.4438233401426|26.0497603123696|26.4668281183711|26.7358791009901|24.4877973804025|25.5683732443965|25.786586338964|26.1681721314434|25.7552458289158|26.0822796847317|26.3239732308426|26.7021831666987|0|25.884880372231|26.6369164684756
EIF4A2_T1	Q8TER5	ARHGEF40	17.8818	4	13	0.4049	0.263594|0.267797|0.95621|0.131927	0.2445	17.0166459905458|17.6739109622772|20.3419994332715|16.4944436977406	20.9532436703949|21.4877509555204|21.6764192021795|16.8978130636156|17.956775332905|0|0|17.552348859674|0|0|0|0|0|0|0|0|16.3163600831047|0|0|21.8741338505361|21.7998158733392|21.5164854994102|21.303515804739|19.7820809792059|20.3979069984656|18.6767408191542|17.249269648758|0|18.5676810102556|0|16.0459352082649|0|21.5538983013335|19.4486276039784
EIF4A2_T1	Q8TES7	FBF1	18.3496	4	7	0.735	0.917986|0.619056|0.93739|0.465526	0.0936	18.8477354869544|18.3415198411364|18.8372475737036|17.3718798439478	20.3061144881614|20.7350135041685|20.6967080238206|16.2063490971434|0|0|14.4148170180436|17.4990679414519|16.3439139241497|0|0|14.7426846495128|15.8323203074264|0|0|18.53592670075|19.3686943977133|0|0|21.0716921501184|21.5102147922142|20.6856623255661|21.2644058880964|18.3732480273905|19.2175017020116|20.3498984863542|21.0167213557787|19.7623809244717|20.8997588626298|20.4396917245628|21.2141084710482|0|21.2406951281637|20.5069936240084
EIF4A2_T1	Q8TEU7	RAPGEF6	24.0612	4	48	0.8727	0.940267|0.670521|0.944878|0.935312	0.0572	24.5070942817821|23.4683501398367|24.3430759928995|23.9262457846638	24.4310824796905|24.8064808532224|25.2855619524533|21.3218052678992|22.9109554459569|21.0169765699698|21.592650206409|23.6483707277931|21.5293776585927|0|0|23.1483510077297|23.0315827271734|20.2343397610647|22.1363869919317|23.6448035049479|24.3754583194933|0|0|25.6796944176065|25.5586883496148|25.6142531284323|25.9907354984339|23.9260997619773|24.5933302178881|25.3564375839414|25.4058300927701|23.9072480893204|23.7547014279957|25.0456622323239|25.335085250028|0|25.3996451427223|24.8322246972265
EIF4A2_T1	Q8TEV9	SMCR8	23.1788	4	29	0.9224	0.93675|0.87418|0.942638|0.935843	0.046	23.3464405411746|22.5133469652164|23.5981149036407|23.2573631896104	24.0451026080675|24.6152360917288|24.8394223020738|21.6203527645469|22.6677699006423|21.8819975449809|22.2531275472906|23.3022962846446|22.3265285305787|0|0|22.3182684974651|22.87414638391|20.853108446967|22.6055978084148|23.3241335621782|23.4882804449129|0|0|24.8555082318444|24.5887879179637|24.9596267524393|24.989408107632|23.7768653671621|24.0906139239515|24.6589329870472|24.9274111080303|23.9646162096148|24.1489401255956|24.6275666802817|24.6648298129048|0|25.0157093880694|24.5122199236882
EIF4A2_T1	Q8TEW0	PARD3	23.5066	4	42	0.9266	0.933939|0.888059|0.949335|0.93496	0.0446	23.4560990227856|23.1833748713129|23.8837075152298|23.5033464520512	24.8352547859577|24.9753792891858|25.1055753976931|22.1317309284516|22.260590596655|21.6082305626656|21.4879367939618|23.098060762115|22.6354454320161|0|0|22.8206005746995|22.5577890000157|20.9727738863875|23.0334588736135|23.2710204262236|23.8981140927329|0|0|25.1367441942699|25.2095450985098|25.2968288625217|25.7433371000745|23.3950073159518|24.1839847304089|24.5929337584512|24.9306742235637|24.0815573045587|24.7516633883079|24.4487514460648|24.7236590805569|0|25.0523072527432|24.9162019302939
EIF4A2_T1	Q8TEW8	PARD3B	12.236	4	6	0.2323	0.316525|0|0.315999|0.29655	0.3476	17.2095138912034|0|15.372312130432|16.3622979472565	20.4470903764971|20.4146175920732|20.2360400520469|0|17.9247355241293|0|14.3520629598234|18.6030602267248|17.0401195109872|0|0|14.6633259069351|17.2738348627452|0|15.6098387994156|15.9895961042991|18.8161855713904|0|0|20.2964872403628|20.3629767207448|20.4231680621826|21.2612118251277|18.0467417772714|19.4159996318208|18.0187042389414|18.4760430587495|18.8769881912489|16.6595802424736|0|18.3020742405909|0|19.36353251899|18.4323436866691
EIF4A2_T1	Q8TEX9	IPO4	18.9675	4	28	0.2423	0.158665|0.0627627|0.557659|0.190226	0.3344	18.8688905536337|16.9010117772834|20.6310545823558|19.4690135163371	25.7114146328286|27.2318443091917|21.6037695127859|22.5726129611336|19.2355826075487|23.2975613376432|23.7306026775177|17.737622121147|23.1047762259514|0|0|0|17.0888238295653|22.8645863648808|22.8412145718156|18.6216648707823|18.7856940576026|0|0|21.4680800135327|21.7544088230553|19.9268321211783|21.3699754180066|19.1893917066644|19.0565167619118|21.691615422038|20.8015256483733|26.1005525159633|26.2457025016782|18.091165185702|20.430322872272|0|21.3316007014042|27.2818768729921
EIF4A2_T1	Q8TEY7	USP33	18.2514	4	6	0.6289	0.313355|0.313202|0.941655|0.947395	0.1303	18.0108239893736|17.787933467586|18.4722923442554|18.7344534887004	20.0041832264686|19.884274629895|19.1967898504084|16.1405676283903|0|0|0|17.3415715933038|0|0|0|16.5713842907005|17.512134322507|0|18.442903792267|17.8334761679914|18.8921528009036|0|0|19.097099148374|19.142836288415|19.4850938336542|20.6689868326224|18.0744212243375|19.8152249415506|19.1067882282258|20.4128287930899|17.0426296277128|19.9634017930571|20.4389254459455|20.4776570507567|0|19.6385700158988|19.5803147036022
EIF4A2_T1	Q8TF05	PPP4R1	20.2041	4	14	0.6674	0.669952|0.397592|0.937544|0.664325	0.1156	20.3133843445726|19.3608873077796|20.6498449775892|20.492352201334	22.0094566683836|22.1857912834725|22.0929430482709|18.3789912819009|18.1290489779649|17.9270753474178|17.9852901556311|18.469348111195|17.1309952984498|0|0|17.3437146092082|17.381634113757|18.1596147828217|19.5680721237064|19.153180181094|20.6333847580108|0|0|20.8887482491555|21.35623428086|21.858721248639|22.5512981907002|18.7010773346672|21.090887591166|21.6902134443208|21.6405056698667|22.3742586586876|22.6924325826655|22.0546782391271|22.0814478481697|0|20.8742511437974|21.5694206395792
EIF4A2_T1	Q8TF40	FNIP1	20.3433	4	9	0.7576	0.754836|0.567136|0.950513|0.758093	0.0871	20.3045557868846|20.0712727225971|20.5454011730089|20.4521638298383	18.3350946514626|19.5904411513473|21.6872778723712|0|17.6510075620114|0|0|19.1881896860182|0|0|0|0|17.2070824648007|0|0|19.6290308488445|20.3875406733453|0|0|21.1422755469404|21.6796915507652|21.5146161540855|21.9821808273625|19.7416282620197|20.7720931605724|21.3815706361906|21.3769338744071|17.8961489916007|15.3203485357612|21.1812459689297|20.3168028410269|0|21.7439064724081|19.2820140808885
EIF4A2_T1	Q8TF44	C2CD4C	19.3993	4	3	0.6289	0.63023|0.313456|0.940976|0.63089	0.1303	19.785392195456|18.6273978219385|19.5456222941861|19.6388515631359	21.4325478774037|20.7642351142259|21.3687596463197|18.6900195068147|18.2264652211586|17.4480200810958|16.8474886356113|18.1825460279721|17.7396641671974|0|0|16.5091399242823|17.9420231426498|16.0283124911218|18.5055020288274|17.165090459802|18.712402392397|0|0|21.0382204165054|21.0418795969034|22.0976431007798|21.8711774367082|18.9986878645538|20.2311292340758|20.9865657455726|21.183054904984|21.2970551547358|21.3433419616807|21.7360674148341|21.5297710496453|0|21.1344197629919|21.0579624281114
EIF4A2_T1	Q8TF46	DIS3L	3.47802	4	3	0.0437	0.174836|0|0|0	0.483	13.91209771289|0|0|0	0|0|17.1425445071497|0|0|0|0|0|0|0|0|0|0|0|0|15.9578169070751|14.8976740542469|0|0|0|0|0|16.1871743134649|0|0|0|16.0700614802754|15.9551819171934|17.520527574881|0|0|0|17.0257515040216|16.7455466599084
EIF4A2_T1	Q8TF68	ZNF384	3.82235	4	14	0.0101	0|0|0.0404097|0	0.4991	0|0|15.2893957457186|0	25.0403850842791|24.8136386964877|25.0179596462809|23.1785306756759|23.4777813614237|23.0600249408344|22.335383254378|22.90156834875|22.7202496627819|0|0|22.400941241566|23.9616222384383|21.5749937230397|23.8101896645742|22.8167475268959|23.3824314154001|0|0|24.7814002297302|25.0391163528872|25.1975690956415|25.214600301551|23.3499989865394|23.9007444433695|24.7115845014044|25.1484425476236|24.5874796463769|24.808029843557|25.047921655464|25.497514169902|0|24.836960409753|24.4754137010699
EIF4A2_T1	Q8TF72	SHROOM3	26.4306	4	48	0.9513	0.950488|0.945282|0.957599|0.951912	0.0296	26.0461304715734|26.7094115163238|26.3347821507629|26.6318776078452	24.8334993265175|25.6702730977904|25.7356102865257|25.4204994414689|26.3897922427937|25.3429653311913|24.5742423479138|24.3891793679784|25.1409271421241|26.8319475431845|26.2220908509415|25.840416357226|26.5538904874547|26.183798988199|25.5667220039959|25.8596266399752|25.9075816260645|26.7798445959217|27.5936667538554|27.1877236452022|26.6990957894736|26.6787993755365|26.1801735101577|26.1677545541407|25.439794695905|26.4993754261805|26.9829283690275|25.8023759073445|26.6538810944555|26.1982613599734|27.17180195568|26.4673637557585|26.4600655712058|26.6516357877176
EIF4A2_T1	Q8TF74	WIPF2	20.6229	4	14	0.8201	0.946062|0.720582|0.944916|0.66891	0.0691	21.0444997642561|20.1939406946336|20.8560300301915|20.3969851964595	22.805771100395|21.8039658672226|22.169346520877|18.2176430989464|18.0640848940251|18.218641108759|15.7844312593335|18.2612234717507|18.4646377918358|0|0|0|19.4143244359974|0|19.2341928383322|19.7182887182415|20.8211228699687|0|0|22.0514666670168|22.5131704430345|22.5574619075802|23.2767759782957|18.1237548102752|21.1458785143788|20.3675670135317|22.5148027967526|22.2746610719091|23.3348885638818|21.9349285001012|23.2723893545791|0|22.0585572912099|21.2396332732942
EIF4A2_T1	Q8WTT2	NOC3L	8.36827	4	17	0.0552	0.042898|0|0.177988|0	0.4757	15.6647476939866|0|17.8083146227887|0	23.4652256039566|23.4823585330357|23.556380250404|22.5122067317818|22.2275620264983|21.9728607869244|21.7761761215282|22.5368391951071|22.262365774312|0|0|20.887866126891|22.3233898432546|21.1973816247066|22.3830674872241|21.8137771673203|23.4709598132461|0|0|22.8089241905259|23.0673181658409|24.0380153095001|24.8466384802315|22.4947468174142|24.2141402138072|23.053019270764|23.5274061864529|23.5478557205992|23.0810079925408|24.494019368995|24.2447605403591|0|23.5458100071152|22.9134374651691
EIF4A2_T1	Q8WTW3	COG1	26.0918	4	43	0.9323	0.929344|0.926375|0.93716|0.936447	0.0422	26.1010342886353|25.8007869519806|26.2352025608745|26.2299855797972	28.3662096377567|28.4382774372713|28.5014529115642|26.1002224038872|26.035042471416|25.3817709713561|25.260934272875|26.0409311350144|25.7675874880496|0|0|25.8660941937745|26.3932999952799|25.3337864532501|26.6623369970527|25.7133497924651|26.0940593863815|0|12.3347538276593|28.1886085162752|28.1035417753699|28.1601788135174|28.240644282104|26.2989201966238|26.5994410659254|28.2903598708317|28.1771272777875|28.286430857215|28.3158544531693|27.8152008892286|27.6822951019226|0|28.5469968483283|28.0027337243776
EIF4A2_T1	Q8WU10	PYROXD1	12.5315	4	2	0.4596	0.910586|0|0.463489|0.464315	0.2205	17.5577516297485|0|16.406863262205|16.1612722508755	19.2777776451112|19.1268244854856|19.5181899924169|15.6301035205174|0|0|0|0|0|0|0|0|0|0|0|0|0|0|0|0|17.2033193998494|18.5213963559395|16.8385337208397|16.7649874235332|17.9077120488838|19.8145052178926|19.5985239128955|20.1105398894784|19.4613698316158|19.2669531187472|19.0863287559565|0|18.9148525544464|19.5071223751768
EIF4A2_T1	Q8WU20	FRS2	3.69221	4	2	0.1114	0|0|0|0.44548	0.4355	0|0|0|14.7688527019599	0|0|14.3988310095097|0|0|0|0|0|0|0|0|0|0|0|0|0|16.2291963651563|0|0|0|17.6415004001023|18.8837628179193|16.7439951947005|0|17.4549723738655|19.1247577767827|0|0|17.0911604185448|17.9110940148724|17.5409259213813|0|18.5815946455106|0
EIF4A2_T1	Q8WU58	FAM222B	9.9206	4	3	0.1561	0|0|0.297364|0.32719	0.3994	0|0|16.1527928235552|23.5295978311241	18.725053175334|18.6138349139964|19.187975387091|0|15.2032679298563|15.7946399822421|0|0|0|0|0|0|0|17.362571644169|0|0|0|0|0|0|0|0|17.183612129471|0|0|19.0761602117381|20.6086619200332|19.2373856979618|23.0311260967154|18.1557948655281|19.3998675625151|0|24.5141008936735|17.9090453090416
EIF4A2_T1	Q8WU76	SCFD2	22.7125	4	14	0.8981	0.93274|0.788705|0.933272|0.937865	0.0522	22.7804911707265|22.1158595813676|22.708942472904|23.2445258691964	23.9297918009723|23.8374834508384|24.2269531450171|22.1665128990004|22.1075300678977|20.7743554479074|21.0409087127749|21.9383205300426|21.8530489169035|0|0|21.8780833255738|22.2873531072111|21.4748362113987|22.4741987347823|21.3690886070033|21.9387654520017|0|20.0435281799369|23.779997607712|23.8699220707634|23.837484349967|23.7424706400933|22.0996708169054|22.4490943396484|24.2685086226084|23.4918259239799|23.8818062864308|23.0637552671971|23.8747914910616|23.3362069258451|0|24.1849786073299|23.367368735765
EIF4A2_T1	Q8WU79	SMAP2	23.7185	4	15	0.9198	0.925919|0.887853|0.930864|0.934368	0.0468	23.7901148808726|23.5051999768608|23.7332880074588|23.8454148858602	25.0501708245756|24.7000772278823|25.6166071362491|22.7738179678942|22.7138360114137|21.7089083032315|22.4214151513926|22.9647536648778|22.5289051735872|0|0|22.1077453675937|23.5746672496402|22.4341551702721|23.3912585083289|23.0664881139746|22.9896971859979|0|0|24.7089302397154|24.9901175413709|24.6504367491042|24.585836614029|22.8393351142623|23.1546448061487|25.1338627156518|24.9384842266254|24.8131183442798|25.0417080162089|24.7336069534266|24.3579241706081|0|25.3074030312248|24.6365192042631
EIF4A2_T1	Q8WU90	ZC3H15	24.2129	4	23	0.9293	0.94112|0.916833|0.934063|0.925283	0.0435	24.5302135788184|24.094988182458|24.2488984574919|23.9774051136607	25.5968424022196|24.5961765615385|24.607550551216|23.2948938551637|22.3554661632998|22.2160662906628|22.2474856422377|22.4157149621939|23.3499457393864|0|0|21.9529086914759|23.0107021060043|23.1129293572713|24.1916315074552|22.3591316352428|24.1810549323399|0|0|24.639470065595|24.6812668307433|25.5953284254959|25.6659890972121|22.9663340070483|24.5354424275569|24.8118767332395|24.9502620148832|26.1788605990171|26.5255134775912|25.9020669859645|26.1588180852704|0|24.7562107381187|24.8115229617097
EIF4A2_T1	Q8WUA2	PPIL4	18.6932	4	17	0.2654	0.095274|0.348626|0.439599|0.178013	0.3219	16.6812091218066|20.3526427882077|19.3358454144947|18.4029288078908	24.753550261235|24.5117355987202|24.6279872863835|22.6061371741418|22.3386646888899|22.2162967801383|21.8520452751557|22.7167319554732|22.8515952977745|17.4528126016791|15.1908214361714|22.0029818182087|23.101150556588|22.0016990938968|23.2948964445112|22.3294345178929|23.2416403800034|19.0249052213483|19.526391322543|24.3052005073627|24.2279996962341|24.5976135242811|24.6999846317943|23.0400207446911|23.6944848406584|24.1896604410142|24.3736268692733|24.8311082821919|24.6040698013476|25.0556032151235|24.7090767062092|0|24.5847988830283|24.1717713925174
EIF4A2_T1	Q8WUA4	GTF3C2	8.40108	4	14	0.0645	0.126723|0|0.131316|0	0.4691	16.225814694223|0|17.3785082756047|0	21.83730598611|21.3072868310808|21.5847898532147|19.000042727773|19.1208572652098|18.9701054521094|18.5389092779882|18.7562247191744|17.9710775104564|0|0|19.1301701419964|19.1047665850284|18.6580803611328|20.0192745643189|20.0713329199296|22.0630943193801|0|0|21.6502380127969|21.3518772692839|23.0177541455702|23.5104052671212|20.5792650091349|22.4642786493823|20.4428236580052|21.0079469474647|21.3440605537649|21.1766359073133|22.7865232814234|22.8276619687253|0|21.6099375521285|21.7041345571755
EIF4A2_T1	Q8WUA7	TBC1D22A	13.2457	4	8	0.414	0.613783|0|0.576682|0.465724	0.2412	17.3784271446482|0|17.8639069729209|17.7405289396368	20.4728206943506|19.7717268657028|20.9837954485303|16.2390613851347|15.2916097502476|14.7764219754635|0|0|0|0|0|13.8538539524896|18.4515652331717|15.7876426520732|17.0492652706842|16.4720859187235|17.5196039622327|0|0|19.1811333922192|19.9007682220381|19.7742433167228|20.7577736912355|16.4113554236929|18.8722294099882|19.124493582765|20.9843997441849|19.9230759553221|20.7094344220201|20.5108579717692|21.1331995101306|0|20.6357880389414|19.0161792747871
EIF4A2_T1	Q8WUF5	PPP1R13L	23.1209	4	26	0.9184	0.954252|0.829117|0.950996|0.939079	0.0472	23.5129996744164|22.481194076674|23.2701948981555|23.2191590833852	24.233212162595|23.9523607643345|24.1645323250388|22.0241197478881|22.2458224690057|21.8586871948682|20.8752451269692|22.0019355584336|21.6187570801105|0|0|20.7256143496322|22.9366662124693|20.1558369862361|22.701510641447|21.8017440732406|22.380183943266|0|0|24.2719986779181|24.3532840741417|24.2438981060014|24.0710872569943|22.4011954868931|22.9052884784762|24.2914362007981|24.0744413919005|23.7619158053958|23.9158770845243|23.8883674078553|23.5500829910167|0|24.4760137143708|23.8705459732317
EIF4A2_T1	Q8WUH6	TMEM263	20.9043	4	8	0.8126	0.67352|0.749785|0.931426|0.89565	0.0711	20.7657830116357|20.5770256465806|21.2258441108316|21.0486029076002	23.5483802933491|22.4078065618633|23.9478746909551|20.4280279411191|21.0843890501546|20.8666371612584|18.8510672738184|20.2952881247593|20.1592186227535|0|0|20.6077071019621|21.9757103416875|19.9763307102332|22.4642911409293|20.8238371882218|21.4198024227701|15.6594426192765|17.0115771211152|23.300187833344|23.6218613448964|24.2967386909431|23.6765030097937|21.7509147034051|22.2029264332164|23.3250267231292|24.7618189635853|23.2648313691404|24.5730605440119|23.2377638694807|24.3053568445175|0|24.366011203446|21.5672814785075
EIF4A2_T1	Q8WUK0	PTPMT1	7.22804	4	3	0.1276	0|0|0.205196|0.30532	0.4232	0|0|14.5534022813654|14.3587742146056	0|0|0|17.6671078849742|17.3661722684332|17.8672189904029|16.9678693999036|16.5468996158249|16.9327611779565|0|0|0|0|0|15.7754121684313|0|0|0|0|0|0|0|0|16.2797016619738|15.9479527506926|0|0|0|0|0|0|0|0|0
EIF4A2_T1	Q8WUM0	NUP133	24.2728	4	46	0.9112	0.932979|0.831277|0.941114|0.939286	0.0493	24.3177026586014|23.6266004438689|24.4249021570069|24.72219427171	26.0414021935762|26.1153525457189|25.9005727139121|23.116187785915|22.8530887973001|22.3241768417867|22.5813626124359|23.2472657267168|23.0921041883315|0|0|23.1565043799003|24.1115421181503|23.064873160898|24.467066650234|24.0370459107257|24.0334030503914|0|0|25.3770131756707|25.4458761995144|25.5346464075402|25.7788028667465|24.3652185181289|24.8958748004084|26.0262708913325|26.0205162025385|26.0630639245344|26.1252953305543|25.620723145716|25.7770243909357|0|25.9471828292551|25.8476117842098
EIF4A2_T1	Q8WUM4	PDCD6IP	20.9996	4	30	0.581	0.72847|0.311117|0.914146|0.370303	0.15	21.351659467941|20.4332491600302|21.534690453048|20.6786980782975	23.0471963082951|22.6288432308291|22.4584079767025|20.3105435316841|23.2638344095424|22.1981644973279|20.3959362176679|21.9592623308332|21.9967023672552|14.3987811311921|18.3534526630421|20.6398193010932|17.7404273099084|19.0439012119099|19.451635827152|20.6370168715776|20.3831109410622|20.9298421231607|21.1907669684968|22.4529953826609|22.0179947092125|22.152577147054|22.6940728640637|20.9344519220718|21.5304353887759|21.7732018800239|22.0871888531296|22.6957941025102|23.1885653523186|21.6962696131418|21.7153598325965|16.51287565768|21.7772887616494|22.8697485761829
EIF4A2_T1	Q8WUP2	FBLIM1	22.8255	4	4	0.5677	0.964675|0.332185|0.642499|0.331507	0.1548	22.8011981345119|22.939823622864|23.8122018004658|21.7489339142396	19.8355723733445|19.8396764977391|20.1564584430328|0|0|16.0167987521705|0|15.2893207628627|0|0|0|0|19.5264942062017|0|0|0|0|0|0|0|0|18.9672842905294|19.1253516421585|18.1053664159244|18.2075644165378|19.6627740594217|19.9287748752428|19.230696409747|19.7525220724682|20.4893820750031|20.8246009456108|0|19.8746334112009|20.087898633058
EIF4A2_T1	Q8WUQ7	CACTIN	3.58624	4	8	0.0276	0|0|0.110376|0	0.4922	0|0|14.3449465370339|0	21.6035706924939|22.383353057821|21.2369359605073|20.0205140005621|20.2650197943485|21.1029578473851|20.7143172690129|20.7098144359885|20.3571296224908|0|0|19.0674845996915|19.5674481637691|19.3365371440488|20.5199867596738|20.8118482732458|21.0462089252137|0|0|20.6247933062761|21.4679725065154|21.3898896548715|21.9430825825441|20.351972106927|20.9836730376099|19.9392187055331|20.8185842324847|20.810158609794|21.2240272517308|21.6216682941302|20.8257258256847|0|20.422152854941|20.9994288832902
EIF4A2_T1	Q8WUX9	CHMP7	25.014	4	27	0.9433	0.944537|0.931797|0.947639|0.949091	0.0356	25.0026150725227|24.720759834413|25.0768300768859|25.2557416019589	26.0539765473891|25.77950345499|26.3005823304619|23.3767027338331|23.2259554864823|22.7152250636807|22.6201744853569|23.5101792099712|23.3024956864809|0|0|23.4576531893305|24.2571297460673|22.8912064735413|24.3844256702964|23.8518955011686|24.2216561226545|0|0|25.9811150582313|25.9385686244222|25.975511720954|26.0313910881986|24.1964965546742|24.5880527506214|26.2935618977507|26.6497843436694|26.2410234200918|26.5210729307972|26.098904438241|26.345732245129|0|26.4540054844735|25.7409531564457
EIF4A2_T1	Q8WUY9	DEPDC1B	20.0988	4	8	0.8098	0.948583|0.478411|0.947144|0.865117	0.0718	20.34430139232|19.5815021508767|20.2304280396722|20.2388132962902	21.6708262836166|21.6841869437323|22.4944782974808|17.9289431888585|17.2688311919444|17.1536442882504|0|18.9323329695213|17.2026218187913|0|0|17.6667612147682|18.7480784991026|0|19.0807491759558|19.1828127149288|20.3512293388692|0|0|21.0454248742232|22.1898192463046|21.9274477159532|22.4467077814113|19.2205342433154|20.8012234172339|21.6881289975093|21.6237127544717|21.2768595170739|20.7289878239354|21.7809901353973|21.0305431919575|0|22.2077602317348|21.367054475865
EIF4A2_T1	Q8WV92	MITD1	14.6138	4	1	0.692	0.897411|0|0.935256|0.935515	0.1085	17.8027965386681|0|20.3193465340887|20.3330752246529	22.5730133791256|23.1877379790396|23.5051656762323|19.900871434762|16.5177631660498|18.9157168133759|0|0|0|0|0|17.167101590093|18.6707144190243|17.8758422038721|18.8493514437899|19.4704615100126|19.3309906286797|0|0|21.3762688113044|22.1900313322548|20.9948502357588|22.602694438329|17.5487750243843|20.2975176227506|23.4377225981463|23.4251944686949|21.5234143136999|22.3338261403186|22.7103023214843|21.4599421118718|0|22.6010378999948|21.5910061590955
EIF4A2_T1	Q8WVB3	HEXD	20.0205	4	1	0.962	0.963407|0.963145|0.960936|0.960466	0.0211	20.2114631941163|20.0381476793572|20.008251423541|19.8239634648452	0|0|0|14.7772080079028|13.9090439771358|16.3815266696926|16.5511348109595|16.4607106069544|17.0976661458198|0|0|0|0|16.0642579658701|17.2393632748439|19.0161681530674|19.0096867216462|0|0|20.0645404361494|19.3788430030335|20.0466014028434|19.6638216278396|19.6891936424666|19.3034358012308|18.8443711446475|18.7896391338721|19.3730112760553|20.0831055177526|19.1906472694835|19.8502528545614|0|18.7507516475635|19.0538508014706
EIF4A2_T1	Q8WVF1	OSCP1	18.3546	4	5	0.7545	0.951291|0.504537|0.93896|0.623315	0.0879	20.2560090282615|16.7778883150903|18.5391733176335|17.8453418098628	20.0600617491437|19.4077836627934|20.7227721784765|0|0|0|0|14.9755883784192|0|0|0|0|0|0|0|0|16.1432106464314|0|0|19.7212206865656|19.9865391869367|20.541043569582|20.386846272253|17.5460484416559|19.1253134592187|21.1278231220121|20.1164433750992|21.0145187806709|20.6295597354331|20.9628966780992|20.309478848734|0|20.2740149991625|19.6656617982278
EIF4A2_T1	Q8WVJ2	NUDCD2	21.6571	4	6	0.8553	0.938545|0.609568|0.936516|0.936723	0.0608	21.8080450439659|21.7239758834494|21.7468204681202|21.3496621465011	23.3863215060682|22.884395906338|23.733144911116|20.9821321387706|20.9473690952386|19.9222071241828|20.6639561509466|20.714165909966|20.112790639531|0|0|20.8709532083091|21.7638267343781|0|21.4776786682566|18.3250502306692|21.5027161238416|13.7439994777205|14.5283718494772|23.3955377360166|23.4596386849109|23.3364415594188|23.1997919322504|20.8969688432051|21.3467233602024|23.7967847102165|23.8070954728686|23.2305338783407|23.9524665108506|23.4406430421132|23.9580769406556|0|23.0700401425244|21.8719152448165
EIF4A2_T1	Q8WVM8	SCFD1	22.048	4	24	0.7736	0.837655|0.502651|0.928144|0.825817	0.0826	22.3204943222744|21.567980597933|22.1438671244877|22.1595465400019	24.35152106885|24.101715498049|24.6681404332741|21.603308287333|21.6648314423653|20.5834395352799|20.8757030837967|21.5767132438467|21.3311702452478|0|0|20.5044260625747|21.9073176639488|20.4509781623806|22.1516252304971|20.6316024348178|21.7929290269117|0|0|23.8819053056997|24.1996854440384|24.2305367153569|24.6707018138808|21.6374845875727|22.6101959151828|24.9000893940302|24.0972752287216|24.4114437846666|23.8980891729333|24.4957404420195|24.2203943645784|0|24.250914239334|23.5036608997038
EIF4A2_T1	Q8WVS4	DYNC2I1	20.8368	4	16	0.814	0.952106|0.403358|0.969536|0.931041	0.0706	21.6365224179531|18.6939744249507|21.6268486814543|21.3898359731077	22.1507132849049|21.6463637665003|22.1442856305306|15.4444920633112|13.4655673598108|0|15.2867339589707|17.421300087809|0|0|0|0|0|0|17.4490263106781|18.72855748955|20.2807391583239|0|0|20.9425745919922|21.6018794073066|21.7093705853092|22.4015941890644|19.0908995337147|21.0283057286149|21.2729064567623|21.3652399237644|21.4772924329781|20.8378291215604|21.3468035701647|20.5048084430571|0|21.9753007512737|20.294515313565
EIF4A2_T1	Q8WVT3	TRAPPC12	21.178	4	13	0.5211	0.810511|0.265842|0.647404|0.360742	0.1713	24.5101243776558|17.977924697561|23.7314288888016|18.4925733327402	24.0901513739733|25.03110475392|23.8597486579079|0|16.4582266370621|0|15.2183845657625|18.8242442489857|0|0|24.569437875429|15.7867621098655|18.7495812360947|0|17.1129390204225|18.595167531999|20.3525787956178|0|0|21.7108632297985|21.8502311095137|21.1669385727711|24.1236401119988|19.2739313698421|23.4155359477912|24.710669035061|24.476867016671|20.5495336086075|23.8272528305417|23.9924435413047|21.3341768352846|0|24.8568357168811|21.154887406379
EIF4A2_T1	Q8WVV4	POF1B	7.91267	4	12	0.099	0.0921857|0|0.303864|0	0.4442	14.4304774130838|0|17.2201896335599|0	0|0|17.3063990654139|15.6344337073265|17.8172188721255|17.5728718116323|13.4784435736976|0|0|14.5541176595679|0|0|0|0|0|16.4830051369825|0|16.0246334375365|0|0|0|0|19.1553810821966|0|17.0332241071271|19.165657538992|0|0|0|0|0|0|0|21.8757752252583
EIF4A2_T1	Q8WVZ9	KBTBD7	19.1398	4	10	0.4491	0.368842|0.508656|0.546334|0.372686	0.2275	19.1763545268952|18.9003579103946|19.3546773048715|19.1277378347805	23.4743594052329|23.3178559086728|23.6333685501686|19.6882626798011|20.0002460274185|17.664065302777|18.24781278486|19.1487071611961|19.8894193500585|0|0|19.7829775627402|21.4586220619222|20.1126211931691|21.4884914429602|21.0713779845338|22.0604171497857|0|0|22.661929815936|23.2306120515854|23.824469995012|24.2519390537168|21.2363124737188|22.9174770861413|23.4077472310933|23.6038229353851|23.070816978339|23.4052028626332|23.9610538397266|24.2268875013412|0|23.1921151979185|22.6065259919007
EIF4A2_T1	Q8WW12	PCNP	21.0075	4	10	0.6633	0.702647|0.599012|0.785166|0.566414	0.1169	21.665062773459|20.7971534893667|21.4070169473799|20.1606808289887	26.1280411082142|25.9524565917244|26.2098125007602|24.1486909500117|24.2633816363002|23.6858588198771|23.6784335465969|24.1010975425189|23.7786403187613|0|0|24.149434650539|25.5522602698376|23.8374501640392|25.2336780863774|24.4390302340113|25.3019323132519|0|0|26.1662177364807|26.3816791307466|26.6463175603382|26.6378043635493|24.4177921861285|25.1855365233853|26.1779152175717|26.6310453433052|26.2999283431049|26.9313896657598|26.804908433641|27.3131112589397|0|25.9969399959759|25.8184521025628
EIF4A2_T1	Q8WW59	SPRYD4	18.9525	4	8	0.654	0.951296|0.239021|0.717404|0.708127	0.1197	19.5306806317738|18.7184158299055|19.1083703755505|18.4525289734654	0|0|0|20.9214865307851|20.3526214512742|21.5667142120077|20.8567857472922|19.3955667635177|20.787827920365|0|0|0|20.5625473332323|18.6769665224275|19.9029023318332|19.2001521651917|19.1001242148634|0|0|0|0|0|0|20.2491504555717|19.9788121874261|0|0|0|18.8649934438331|0|19.2238973638806|0|0|0
EIF4A2_T1	Q8WWH5	TRUB1	17.1232	4	7	0.3561	0.24311|0.468921|0.24233|0.4701	0.2646	16.9115273427486|17.3694471288218|16.5066413298815|17.7049908680475	20.1673694117997|19.5636944266847|20.4455339267326|16.9451573559418|17.139263699148|16.6260088341963|0|15.6168397775989|16.6682054085663|0|0|16.0682919061183|17.6316663536023|0|17.8247336278538|0|19.2874618632466|0|15.3081702857448|18.6032789195964|18.9705468132193|21.253392264048|21.1149472824026|17.2674571526502|20.4313710275405|20.3438577801621|20.8207302311387|20.5213308556023|21.4025644982599|22.1908270293828|21.9663322656608|0|20.4812934249711|19.4794672485334
EIF4A2_T1	Q8WWI1	LMO7	23.0306	4	37	0.8698	0.929774|0.680236|0.939485|0.929623	0.0577	22.9555990554993|22.6967352246306|23.3737414237287|23.0964952651546	24.4900628365751|24.4109713515734|24.4719352044402|23.3329512176587|23.2804209230823|22.3167470381332|22.1878133489379|23.4210628945629|23.095585268097|0|0|22.4065778987957|23.1239252502555|21.2826779523089|23.5826795781978|22.8085616979468|23.6742650105435|0|0|24.8947632007823|24.8947969697832|25.2160089641968|25.2261362302436|23.8726850724473|24.4858498174211|24.1602431491862|24.2609240579981|23.5929042263245|24.1810786988306|23.9881263864481|24.399312783605|0|24.7412815990556|24.2897303287876
EIF4A2_T1	Q8WWK9	CKAP2	24.7385	4	33	0.8906	0.924578|0.815322|0.924317|0.898103	0.0537	24.7040487904227|24.6356617920168|24.8597234014085|24.7544800095107	25.9276456325686|25.7232908079377|26.2493397007741|24.6416424080979|25.1923808935988|24.082553973848|23.9199331817235|24.7795000320853|24.2835002893304|0|0|24.3420228293994|25.4309907593075|23.0579453875192|25.0617819829706|24.5585400603583|26.135428120868|0|13.4988512111423|26.2622705041609|26.3543732144664|27.491967764693|27.8235146705871|25.1697024496008|26.7443417737757|25.6891845897851|26.4788183868557|25.489574786185|26.1940698123782|26.8123804130679|27.3818728968221|0|26.541230019686|25.48265267171
EIF4A2_T1	Q8WWM7	ATXN2L	29.3198	4	63	0.9534	0.959309|0.953756|0.951437|0.949089	0.028	29.4452226032748|29.3634532418585|29.3333236571047|29.1370485366014	28.4966735276195|28.1476165696479|28.5791542847218|25.995626433939|26.3131030723043|25.5754516760956|25.6462619133411|26.1552029632889|25.9147014065346|13.1362748412154|0|26.1196932331443|27.190324279367|25.6702099337546|26.9801199902456|26.1947867652984|26.7681489191635|18.9797525454875|20.0617497130491|28.6718639298806|28.6112024625204|28.7884545550559|28.9669107756954|26.6207778000796|27.204931581201|28.2991097206176|28.9764868321193|28.3751658183481|28.9360029284627|28.4398983976353|29.1715469373149|0|28.4895912039411|28.0260946691033
EIF4A2_T1	Q8WWN8	ARAP3	18.4867	4	7	0.7041	0.942601|0.216649|0.959172|0.698177	0.1042	19.9570965637109|14.9414382206201|19.4470181654522|19.6013128958924	21.9649847600817|21.9469386676189|22.5300995969017|18.1123819510826|19.5286408728282|16.831541177552|16.3374172060244|18.2851005458768|19.2741246161965|0|0|16.2872033967952|15.9190794087906|16.464194440636|17.1961606398869|17.8954020358819|20.8318339501483|0|0|21.459508051869|22.5261824360929|21.5265333312917|22.2654459565856|19.3545659443918|20.6173862914659|21.8766109250995|19.4427067030518|21.3665205474877|18.7580294513784|21.6663872629367|19.3500931036234|0|21.4302361874191|20.6718961995201
EIF4A2_T1	Q8WWQ0	PHIP	8.90524	4	35	0.071	0.236017|0|0.0480403|0	0.4652	19.1821132352276|0|16.4388331608068|0	23.2388737781415|24.1470394452821|23.3119082482197|21.9396832215397|22.2540990944255|21.3329602142289|22.0120639937163|22.1725012004996|22.6009566727153|0|0|21.6658736666382|21.4379669831283|21.1657712233604|22.022666107119|22.0129669737008|23.686233902184|0|0|23.620101591|23.5186998787568|24.0572984385044|24.5361508731128|23.0229587694623|24.235878494729|22.9237608806167|23.1432134225632|22.8725989206452|22.9510902740341|23.5678236525402|23.4455569775756|0|23.3073356705152|23.6321299682989
EIF4A2_T1	Q8WWW0	RASSF5	21.8729	4	10	0.9318	0.946109|0.875193|0.957748|0.947999	0.0424	21.8044659886577|21.4215993938876|22.0894205518863|22.1760253839068	23.1817294141961|23.5668091267466|24.2415993782368|18.8387308013791|20.135930476014|19.4691785961899|19.3549150276858|21.0155465814983|18.3889438509499|0|0|20.3451598047265|21.2791884063088|15.4451090327255|20.0586123916162|20.9034532641952|20.717034478665|0|0|23.1611595926817|23.3962723144564|22.9474758514201|23.1977675083583|20.9208922136991|21.2391975696454|23.7049088960633|24.035755017349|22.6399118412694|22.7716883967589|23.4049092703346|23.2757304501198|0|24.3141479013808|23.1608940292244
EIF4A2_T1	Q8WWY3	PRPF31	14.3955	4	17	0.2759	0.273998|0|0.433704|0.395883	0.3176	17.7631184288939|0|21.1244241219538|18.6946338011238	23.9864019276592|24.2785040155792|23.5911925520141|21.4334259118242|21.1936463474993|21.3439679086706|20.9963560365572|21.2892730550904|21.4239072927763|0|0|20.9787617847542|22.3948486203001|20.7027321883637|22.6480519007503|21.9796996778624|23.0350160455365|0|0|22.7422998488411|23.1368478194304|23.5514613797773|24.0605969465376|22.0450062377422|23.3697391615605|24.4062177117915|23.3851605392209|24.5356895681962|24.1394814311804|24.5727352344213|24.0390514350083|0|23.5556749721992|23.9945429098762
EIF4A2_T1	Q8WX93	PALLD	23.9399	4	25	0.9438	0.944349|0.940556|0.947613|0.942848	0.0353	23.8251124192693|23.6907383281114|24.3269112215305|23.9168624149486	25.3345492391637|24.9027118508458|25.1118164397275|22.0776101652333|22.3918393933039|21.8237050209639|21.1640574827215|22.1754757547147|21.8982946706308|0|0|21.976482169975|23.0020613090932|20.1049477717486|23.162790064645|22.3227667246687|22.7002167388211|16.237811817433|17.604979055695|24.6278509923001|24.9285711702706|24.9416554391058|25.0572813725298|22.7525907250322|23.5873121171504|24.8348410781475|25.0194428016822|24.5416657164084|25.0253274857588|24.7823263010199|25.2487135421253|0|24.9088429906603|24.6330488028003
EIF4A2_T1	Q8WXA3	RUFY2	12.8101	4	4	0.2354	0.312903|0|0.315125|0.31348	0.3429	16.8281241141022|0|17.3956488090911|17.0165738092773	20.1124689029629|20.2750734498283|19.7402234865457|0|0|14.9901600369183|0|0|14.9087159838466|0|0|14.4036912370026|0|0|0|14.5348470935772|17.3945459431754|0|0|19.3218818143597|19.5865460715845|19.4396487324558|19.8757209015552|15.3632039459043|19.0661126245364|19.4971282439834|19.2135933838283|18.4217932205652|18.8901040448889|19.0044320296193|18.4954852695733|0|20.2024826089335|17.9876173819151
EIF4A2_T1	Q8WXA9	SREK1	4.26098	4	5	0.075	0|0|0.300045|0	0.4627	0|0|17.0439342344819|0	21.0598925402515|21.4054235098206|21.2538614017598|18.7488411976464|19.3912830641239|18.0412903563078|19.1571667811641|19.566051296893|18.6111512496734|17.6768575741855|0|17.2652971463165|19.0103474419987|0|18.0218610410231|19.1871980487885|20.0893444122405|0|0|20.6772461851643|21.083129919747|20.8391773140962|21.5398752798819|18.3340063415243|20.0746668230675|20.5021952448332|20.2091472574807|19.7889780493454|20.3092496792454|20.309390924274|20.4463660888453|13.6041461298244|20.4624107234708|20.2216637313856
EIF4A2_T1	Q8WXE0	CASKIN2	19.0578	4	14	0.5406	0.498645|0.357784|0.810636|0.495221	0.1643	18.918377678596|18.3877829940813|19.9033581830138|19.0216741599373	21.567609626697|21.2758813534008|20.8220133904443|18.8886244730531|0|0|17.3387358175066|17.2073711760146|15.6365216288814|0|0|0|16.80113170076|0|17.0931491504647|18.8843730132995|19.3036689012417|0|0|20.1016975891081|21.2724443023081|21.3518470986077|21.9520174902137|17.6552134073345|20.578757619645|21.2013204908155|21.1372767301847|20.57313908122|21.437217165446|21.1437980475207|20.7565765933862|0|21.133879176672|21.0879447737679
EIF4A2_T1	Q8WXE1	ATRIP	17.313	4	10	0.1445	0.192709|0|0.193273|0.192137	0.4145	22.9924644565786|0|23.6759806091323|22.5836784877972	23.2174713552124|24.6796889181322|24.6930288161218|20.216238863004|0|22.3536277059968|18.3081126716538|20.0869443741351|13.9712941227811|0|0|20.4272624822692|21.7143684505773|24.2771736398899|21.4710705955144|19.5331559563395|22.6618664288471|0|0|23.9391313002434|23.7067375805307|24.0452534899112|23.5612775094654|21.4610924453103|21.3651050489765|23.2351650591064|24.3892899206991|24.3207937740231|24.3302055737601|23.5944190653206|23.476287169277|0|24.2839073322417|23.0235288385542
EIF4A2_T1	Q8WXF1	PSPC1	12.2566	4	21	0.0504	0.071673|0|0.0542191|0.0756494	0.4787	15.8385926021879|0|16.6588331510433|16.5291143589596	24.487871385717|24.3753716713617|24.6322579034791|22.5827870081884|22.203253972005|21.7204529085323|21.6003646676932|22.6416635006982|21.9445662251072|0|0|21.2722692835933|22.6456054850212|20.4414779316854|22.7972333692511|21.7841144886967|23.2958944878767|0|0|23.866832806034|24.1484638714257|25.3018160759438|25.4902929643693|22.5054229429408|24.1740659994438|24.4483877394409|24.3641791925401|24.1870869018098|24.102816455695|25.495685390149|25.2233616147531|0|24.7079726429051|23.8614481873406
EIF4A2_T1	Q8WXF7	ATL1	7.60485	4	2	0.2303	0|0|0.455488|0.465597	0.3501	0|0|15.0446953282382|15.3747198675009	15.5661230228493|16.8984923626786|17.3051513119828|13.5766311743434|0|0|0|0|0|0|0|0|0|0|0|0|14.6921611203365|0|0|18.314665022333|0|0|17.1731598707351|0|15.748548851323|0|16.573113362354|18.5648162610259|0|16.4105999933458|14.835757100185|0|16.6726647571365|0
EIF4A2_T1	Q8WXG6	MADD	23.3822	4	34	0.9431	0.946775|0.919859|0.954887|0.950811	0.0358	23.3000732585161|22.9305727111274|23.7624750451566|23.5358733445853	24.0577061025503|24.4379541611072|24.2979929992473|22.078301043135|22.3567215803772|21.3259645532968|21.5982907517857|22.8917934818391|21.9259177919554|0|0|22.7855235582771|21.3266182102373|21.7303805300424|22.4708394398686|23.1039369910605|23.6537288790499|0|0|24.4832214879213|24.6237523850442|24.4984240435222|24.7583239013007|23.3330676103678|23.6558088565741|24.1701015068965|24.2913626344182|23.9023854752664|23.6194115675317|23.3203266667609|23.5807667646005|0|24.8199580131467|24.1773217495784
EIF4A2_T1	Q8WXH0	SYNE2	20.1525	4	52	0.4335	0.351725|0.0840562|0.939381|0.358762	0.2338	19.4422333885367|19.0498167158167|21.7522659640763|20.3657130202551	22.6723275400868|23.5200401985646|22.2779569354893|20.9408189495312|20.5569118775277|18.9422461390047|21.0428490259009|21.7541965967624|21.3052075936602|0|0|20.0416063540165|18.7268635216713|20.4333557176695|21.5920476176143|21.2596982702107|22.1845729202847|0|0|23.0261738990088|22.3914862379345|22.7080988592621|23.6759230018642|20.9757483722021|21.8339415005302|20.8470570629821|21.329999595244|21.2466773299613|21.2183715691673|21.8928403128036|23.6154832236781|0|21.9749035994923|21.8281473125978
EIF4A2_T1	Q8WXI9	GATAD2B	20.27	4	28	0.2192	0.207435|0.117296|0.324197|0.227765	0.3577	20.2997711568385|20.0410183261596|20.4790362716331|20.260357231364	26.8584932502697|26.3372652038342|26.6771287591011|24.6224606205974|24.5324946904552|23.927144703924|23.8165855621651|24.3186288255398|24.256312660309|0|0|24.1188596307787|25.5871646390424|23.6377592340025|25.250832767796|24.6301319657586|25.3264498642452|0|0|26.2255888479046|26.7882596236646|26.961829355483|26.999484632121|24.7020896111039|25.397646749632|26.2638034137954|26.5362347927725|26.5163820448455|26.6765756615141|26.6688432158196|27.1461744440476|0|26.5707472163884|25.9564743024288
EIF4A2_T1	Q8WXW3	PIBF1	23.3201	4	41	0.8992	0.938774|0.77361|0.948181|0.936296	0.052	23.3877627170681|22.8080736875922|23.7339011638223|23.3506220831871	24.480805891404|24.4256271152666|24.483081682866|22.0067063545792|21.6045832390317|21.0522693510073|22.0784447798316|22.2930795604731|22.7606960007697|0|0|21.6264721743159|22.2144301745298|21.40505065462|22.9008216530901|23.0946666661099|23.4429793470783|0|0|24.0166476329554|24.5967939060228|24.4966758483015|24.9910795812695|23.0905602680709|23.7125267017408|24.5612633639193|25.0641427032811|24.2264413859971|24.8785150148282|24.3991917920427|25.1829871013148|0|25.3943600824658|24.8384234772206
EIF4A2_T1	Q8WXX5	DNAJC9	18.589	4	13	0.3682	0.259289|0.237065|0.467407|0.508973	0.2595	18.3544334975291|17.8444121061436|19.0424790129041|19.1145180907772	22.6045701807535|22.4549333643993|22.8785387208311|19.8490873997088|20.1726560701352|19.2865648384733|18.9928071610135|20.489023664231|19.6601823091912|0|0|19.15059015739|20.6898370373631|17.9202258351743|20.4893095323851|19.9019990583919|20.3711084760078|0|0|21.917396277687|21.8776821576291|22.6587986437398|22.3757774896749|20.3949941880011|21.3250690330812|23.0831703659105|22.4786526575863|22.5828793592206|22.5664601695765|23.4011271438556|23.1436452459159|0|22.5692870394145|22.2665863345743
EIF4A2_T1	Q8WXX7	AUTS2	9.11191	4	13	0.0676	0.134445|0.13594|0|0	0.467	17.7720025193689|18.6756265295771|0|0	23.4254447520841|23.2223916195449|23.0772276100859|20.1929747129268|19.8871880022458|19.2459088842078|18.4389744891968|20.2654420344322|19.7326226678586|0|0|19.2368784453909|21.0282399292523|16.6408098752284|21.5360502649971|20.4326320144281|20.8320388925744|0|0|22.6456607269746|23.0848996443758|22.8623586128737|22.8853582743543|20.7758584863108|21.1092290060689|22.9990904301474|23.3923871448213|22.9351247251934|23.6110985087398|22.838878210091|23.4415864954013|0|22.3658131102062|22.4618649341817
EIF4A2_T1	Q8WY07	SLC7A3	8.47715	4	1	0.395	0.812279|0|0.767896|0	0.2484	17.1191876907852|0|16.7893971242735|0	21.0773715896888|21.0467132220456|21.2539710038991|19.0717653336196|18.629833642717|17.8661186526133|17.8209842243686|18.6683682109601|18.7509605276204|0|0|19.8214415782432|20.4617299478315|18.6030220654053|20.3947599526172|19.179213490651|21.7426994053452|0|0|21.8793889158564|22.2115975978276|23.120466448043|21.9492981476886|20.0290878749992|21.9816463572294|21.4804852711847|23.2530397115743|21.9198429585752|23.2380778863532|22.9594302295278|24.7382498912316|0|21.2439890655106|20.3955849716701
EIF4A2_T1	Q8WY36	BBX	8.8156	4	22	0.0502	0.144371|0|0.0565585|0	0.4788	17.6962208476715|0|17.5661910264413|0	24.1857217337716|24.526481760535|24.7992576950079|22.4695676173535|23.0847323938795|22.0753981106755|22.3514694235935|23.2936175789919|22.4302554210615|0|0|22.6391107682063|23.6014880465991|21.1002679346597|23.2911101883936|22.9264252530092|24.2410335734014|0|0|24.9934555227906|24.923717460552|25.8105634433413|25.5307503548378|23.9268300452529|24.7393892191533|25.0763834163626|25.2750356741565|24.1261214301761|24.0796138510542|25.4963411393594|25.6467532073389|0|25.423221977877|24.6727651605781
EIF4A2_T1	Q8WY41	NANOS1	17.6452	4	4	0.3991	0.321359|0.31044|0.319343|0.645407	0.2467	17.2591806952731|16.2653352657083|16.9573374907796|20.0988563042907	20.3728993014849|20.0947116560549|21.1891993164715|0|0|0|0|18.564458700732|0|0|0|0|0|0|0|18.5652264756414|18.5508097959114|0|0|17.7938924730596|20.3614098461812|19.5646297205669|19.8975666248504|0|18.4151135322196|18.8504606760042|20.6638136130117|0|0|20.0609943689967|18.5622680216162|0|20.9277757401373|17.2447853885968
EIF4A2_T1	Q8WYA0	IFT81	8.74028	4	5	0.3141	0.32156|0|0.934681|0	0.2916	16.6859185572489|0|18.275187074064|0	0|0|0|0|0|0|0|15.9224846591803|0|0|0|0|0|0|0|0|0|0|0|0|0|0|19.4463550884599|16.005178290665|18.3412567090753|0|18.1694839395183|0|0|0|0|0|0|19.0875202717942
EIF4A2_T1	Q8WYL5	SSH1	19.188	4	9	0.5224	0.382748|0.378939|0.945179|0.382841	0.1709	19.3938287717951|17.9085383158579|20.0459560959079|19.4037195657924	21.9797375992927|21.8580573183246|21.4523505744664|18.5058707154185|16.0985543961203|18.5427593115814|17.6118509215122|19.3666700672654|19.475814351308|0|0|16.0627654026232|17.2777039209249|19.2692602132372|20.0379160160493|18.8043779187104|19.9883835985459|0|0|21.5809921313626|21.453818762987|21.1384153890404|21.8998166182093|19.4145731391408|20.5439637707344|20.3890836123408|20.0839736743362|21.4688398221681|20.3433666423373|20.4219897522143|18.5795693500163|0|20.4972159541795|18.7744672361747
EIF4A2_T1	Q8WYP5	AHCTF1	9.64211	4	72	0.0493	0.0772958|0|0.119705|0	0.4794	19.0612345360637|0|19.5072152844743|0	25.1442682146145|25.6143402206432|25.0745370080355|24.129000713857|24.3024436624982|23.5756402213319|23.9417329946529|24.515406658746|24.3728920913795|0|0|23.3887482810871|23.3033497573234|23.1920691340863|23.7110801069384|23.7934646800657|25.4678789460868|0|0|25.5473057529789|25.3850817680079|26.3731588221499|26.6542698867467|24.8827153754059|25.9991672510881|24.7994001657501|25.0103235102091|24.8229530765958|25.0275571411497|26.2528870020042|26.345240654951|0|25.4473825770186|25.4426780269181
EIF4A2_T1	Q8WYQ9	ZCCHC14	20.8845	4	18	0.7322	0.900918|0.516274|0.817501|0.693952	0.0944	22.1239225329371|19.9041283714363|20.9069074197367|20.6032044401166	19.1503206422447|20.2834293124117|21.6091883605536|0|0|0|0|0|14.9492259521638|0|0|0|0|0|0|17.7284925196734|19.6864003792313|0|0|21.589042894701|21.2531731386616|21.4440327046628|21.7767986576549|17.8979505335372|19.4923738556997|21.9605177689697|22.0616436501541|20.8469195780095|20.4253536970102|21.0375849237437|21.8337576618497|0|21.4884586975438|20.3774577309396
EIF4A2_T1	Q8WZ42	TTN	24.5552	4	24	0.6952	0.878447|0.400289|0.870329|0.631714	0.1074	25.0689559932429|24.4001566060946|24.8238342958137|23.9279847943745	24.7536850582186|25.9129385720359|24.9861275949195|24.7298925502434|23.6827771665377|23.8067967410393|24.0174293417161|21.7067613855543|24.5536228904186|21.8677459977152|24.9017567234396|22.9518606552304|24.8576432129109|22.8860590916473|23.4646392965785|23.0514199742861|22.5927699671207|20.1172017140117|18.1097341812369|22.4725400188091|24.4608741327267|24.1867900564406|23.314738143394|23.9428473331796|23.5015429750804|24.3401261997535|24.7247105743797|26.2518021439757|24.9477173616769|23.5227645319849|24.4865179036465|17.4745585732658|25.7813586961133|23.8782785170241
EIF4A2_T1	Q8WZ64	ARAP2	7.69103	4	1	0.4585	0.894149|0|0|0.939762	0.2214	14.8661777955022|0|0|15.8979358189735	16.4033377920238|16.9083173705705|16.7516266358905|0|0|0|0|0|0|0|0|0|0|0|0|0|15.9679751069142|0|0|15.0467640522074|14.9507162121309|16.3833425726105|16.9431421544903|13.8918309052025|16.4202403034106|0|15.0257960382221|0|14.6114461417642|16.8420869090912|0|0|15.8191984821955|0
EIF4A2_T1	Q8WZ74	CTTNBP2	13.3819	4	5	0.3148	0.304793|0|0.643952|0.310652	0.2906	16.9565399404229|0|18.7818009251591|17.789451613043	20.3231610236861|21.033155443024|19.695347299924|15.5471201297122|0|0|0|15.1909270086361|0|0|0|0|0|0|19.1111532487218|19.1658654362946|20.3304180007475|0|0|19.7552404383402|20.9707167313767|20.8508387655363|21.6748154940297|21.2318403287877|18.6368325197503|0|18.5129164342776|0|19.0214415861202|19.1531072616989|18.7061978371108|0|17.3025249123087|18.6634602726631
EIF4A2_T1	Q8WZA0	LZIC	23.027	4	14	0.8156	0.598061|0.783414|0.942029|0.938815	0.0702	22.2955341651393|23.3935082196895|23.3515139831761|23.0674177933796	24.3372866359739|24.0421816823008|24.3776659072276|22.2211607819274|21.8886710907454|21.4937653287831|21.6403993230398|22.0389332204346|22.0144702838963|0|0|21.8507853157463|23.0125490560951|21.326643599051|23.1180893405607|22.5456315767593|22.8181372481816|0|0|24.2622577061187|24.2311097988853|24.3763997764212|24.0783480094426|22.8098350442395|23.2548830090589|24.0933708162725|24.2029169237413|24.1360174063797|24.0249627486532|24.1400907400284|24.0567805562207|0|24.6143062054906|23.7502155580449
EIF4A2_T1	Q8WZA9	IRGQ	20.0672	4	12	0.8293	0.900654|0.632309|0.903967|0.88031	0.0668	20.2403440800262|20.2803203883357|19.9516787180355|19.7964494960828	21.7405580342951|21.5567777665174|22.361483204854|16.977703888127|19.3110318451914|17.1482778746072|17.6103451516775|19.0848345751057|18.6675565710847|0|0|0|20.2433921490384|0|18.5896370825489|17.456721671068|18.9195165841031|0|0|21.6517829394319|21.3188482756679|21.8168511763403|21.7320646023041|18.9041930238271|20.3393788241924|22.5825812125102|22.6045336829463|21.6015611946902|21.6799323524257|22.0037911918169|22.030116605331|0|22.1087622172542|21.4016218728199
EIF4A2_T1	Q92499	DDX1	21.8332	4	31	0.6755	0.885874|0.448676|0.874565|0.492833	0.1134	22.61187412152|21.2658657023449|21.9109899657543|21.5439448589684	23.2899251668231|22.5731015293274|22.9912835707239|20.6983402994935|21.3925209783798|19.2526773973595|18.9330305125295|17.6632103673203|19.7931912622878|12.4547507330582|0|19.988795489326|20.5254122046661|20.3923180870978|20.3475659228882|20.1724595620037|21.0139828374907|0|0|23.2209888292618|23.2112356146735|22.8739502241269|23.2561646488327|21.0986930875086|20.9135760617359|23.305522270372|23.8380908874575|23.4851446488614|24.1418576279226|23.2442998161217|23.6787710312389|0|22.9760621378708|22.4475573177301
EIF4A2_T1	Q92508	PIEZO1	16.3774	4	2	0.3578	0.474939|0.473766|0|0.482614	0.2639	21.4374780259228|21.1808583439036|0|22.8911732480737	24.0577313659673|24.860840038687|24.718706377724|21.3207545941315|21.0156037047289|20.2722173210014|0|0|0|0|0|21.0284446603461|0|0|22.160167273222|21.7720628427049|0|0|0|21.9576749117758|23.2043138325526|21.5331329497774|20.787046079524|0|0|23.2784521750567|23.3003350779219|23.0404635822628|20.7189766198|0|0|0|23.0670620627603|0
EIF4A2_T1	Q92530	PSMF1	12.8174	4	5	0.4633	0.605288|0|0.941803|0.306064	0.2166	16.9700043439729|0|18.2193802590176|16.080175072008	19.80981379121|20.0045377076764|20.3598423176824|16.6802418246304|16.751909595659|16.8188704931997|18.0858509369577|19.35156828151|18.9795623940529|0|0|16.9125741317538|17.8952114806513|0|18.2059420834943|19.1452705602906|18.3218756515913|16.5826164792607|16.617709490605|20.4156340052225|20.3747802869562|20.4665567907567|19.7671849823789|20.0719709929725|19.9506703376276|19.1819738857933|19.7107340163266|17.9198790717597|17.3925237962561|19.3101699281737|17.7776711405737|18.0960145754203|0|19.2003528208837
EIF4A2_T1	Q92538	GBF1	21.4217	4	31	0.7072	0.746005|0.389964|0.941636|0.751085	0.103	21.2347149310083|20.5135446216625|22.1787892701028|21.759603720665	23.2301289619051|23.708937047649|23.1709663780704|21.3211531799458|21.1805504338564|21.3327259885893|20.9808870879102|21.8859140717933|21.3199120658969|0|0|20.7077270861711|19.9077323278265|17.4484696682079|21.3279676664844|22.3696696398162|22.3524575133535|0|0|23.5633573876376|23.2018780417628|22.7631306568118|23.140254101923|22.6177169304712|22.7329619642284|22.5072654035507|23.3784491967117|22.7951637793079|23.2537626763157|22.0480368000753|22.1411877862081|0|23.843319920488|23.4676429513833
EIF4A2_T1	Q92540	SMG7	24.8416	4	44	0.8958	0.931064|0.787375|0.932516|0.932237	0.0527	25.0035520124891|24.4416621877324|24.9666455115404|24.9545685800953	25.7808106610353|25.7451239664916|25.4686643838982|21.8886278462982|21.5829505351824|21.0902179436907|21.1875955163418|21.9647504008939|21.820767043229|0|0|22.2231256187639|23.0612007104516|22.0840747752335|23.0132695204047|23.1174577435764|23.495495629407|0|0|25.0172881681395|25.4238933167837|25.1487316747818|25.4109149517875|23.2421625722204|23.9229090689938|25.3898647428491|25.6935712437384|25.529986712785|25.9442027279484|25.2204002615242|25.538157443355|0|25.6940711063139|25.6209390294687
EIF4A2_T1	Q92541	RTF1	19.229	4	29	0.1731	0.141629|0.154301|0.216303|0.180318	0.3803	19.6378529060308|18.7768540880238|19.4625463235936|19.0385991056236	25.9384441106691|25.7088108409886|25.7210734434857|23.4640024556756|23.3060944673406|22.8233835775996|22.5692396452903|23.4591599716703|23.0615860848844|0|0|23.6718125776289|24.2777641645866|22.7588650451562|24.3291156175507|23.6544104834637|24.4064906955063|0|0|25.4345484914317|25.6105017912275|25.9425638296296|25.983087964165|24.0704385435469|24.8868332100722|25.6017228899803|25.6804228958925|25.7392574463425|25.8792239105535|26.2575669057972|26.272668688518|0|25.5154668852383|25.3800425073918
EIF4A2_T1	Q92545	TMEM131	19.8793	4	30	0.4099	0.368764|0.101793|0.676587|0.492543	0.2427	19.8887842448586|18.0058107818893|20.8974143711271|20.7250284204396	21.4115095726638|21.6278325426647|21.8600989790654|18.0249402075895|18.0258305348652|16.1955955615839|16.5763696209824|18.5961993018179|18.1361737951553|18.4101202052805|0|18.233858020803|17.0167471205138|20.5768658860037|16.9815201195465|20.0082666213101|20.9327924525642|0|0|21.7351964254561|21.7789512843618|21.7831273833383|23.0153813405291|20.06774191388|20.7038973013823|20.9267170090925|21.7275154245056|20.7344899698289|21.5292353621925|21.1200201526927|21.5247088682166|0|22.2202222962498|21.1185815588118
EIF4A2_T1	Q92547	TOPBP1	10.2767	4	36	0.0378	0|0.0506447|0.100745|0	0.4865	0|18.866592859969|22.240296045508|0	23.9083999963584|24.0077411216376|23.6656081824955|21.9000226417357|21.6670738454323|21.2726813755711|21.464094857468|22.4721606761156|22.7299517722123|0|0|21.6299006662892|21.7548904224724|21.4230203774128|23.3557349293961|22.9172511551148|24.1557290042713|0|0|24.4394836368583|23.9528459903826|25.0057003058256|24.8733302298362|23.292901919073|24.4395038508925|25.2188558721977|23.8326843675869|24.9011567392188|23.8993627491005|25.6342302618035|24.5205488904747|0|24.1575281241848|24.0544912357577
EIF4A2_T1	Q92551	IP6K1	19.1951	4	8	0.6695	0.673708|0.258737|0.898344|0.84702	0.115	19.9210016790279|17.7369269417411|20.0869771032469|19.035400078225	22.1602595844418|21.8311597680625|22.1070289403804|18.961223760591|19.0640473198428|17.5350897865303|20.6050855032381|20.2393490014929|19.5812798808053|0|0|18.2720469627205|20.6724914180081|20.2445836415733|19.3092572212942|19.7633798637436|20.4153001466423|0|0|21.3763448391572|21.080992083111|22.5447318144704|22.0886191188915|21.1108946137395|19.5896114138319|21.2696014395304|22.0590147017467|21.2167643336154|22.1063708521994|21.378580055814|21.4818186082516|0|22.03045672879|21.623317575146
EIF4A2_T1	Q92558	WASF1	8.30919	4	6	0.2748	0.513436|0|0.585577|0	0.3181	16.8621613340756|0|16.3745930035373|0	19.7870748877425|19.2054387898706|20.3022827091484|16.6484299933877|0|0|0|16.9312216265904|15.4090005851126|0|0|0|0|0|0|0|17.7309544784018|0|0|19.3346212020552|20.1031164004477|20.7609241872464|20.8189884769549|17.4217509743687|18.4106076050534|17.7622057222636|19.5748878552668|19.295246029142|18.9758717582203|19.4190847609571|17.9644317290783|0|21.0703427168371|18.7264951834026
EIF4A2_T1	Q92560	BAP1	7.53078	4	8	0.0738	0.088845|0|0|0.206545	0.4635	14.2645041506568|0|0|15.8586105374866	20.9809225184009|21.2775331838182|21.161740014761|19.3063284226018|18.9938207981406|18.7637828592253|19.1181400042809|19.4413799953077|19.7494223051163|0|0|17.4554940279604|19.1811261184936|0|19.3728705615174|19.2834508757952|20.7689001699746|0|0|20.9470442449775|20.9544408299973|22.6484900717049|22.3916673878472|19.965753082395|21.2656316491743|21.7271128617444|21.277653289687|21.3378954013666|20.9230324410668|23.3683373269705|22.2161876377431|0|21.8520258325643|21.0377058395424
EIF4A2_T1	Q92562	FIG4	3.45589	4	2	0.111	0|0|0.443969|0	0.4359	0|0|13.8235431325014|0	0|0|0|0|0|0|0|0|0|0|0|0|0|0|0|0|0|0|0|0|0|0|0|0|16.4198525600365|0|0|0|16.5225378504404|0|0|0|0|0
EIF4A2_T1	Q92567	FAM168A	8.24536	4	3	0.1307	0.268003|0|0.254732|0	0.4216	16.6571059320285|0|16.3243292259464|0	19.8516762468422|17.2580682161116|19.7528648909293|0|15.3739403256745|0|0|14.8999347786512|0|0|0|0|0|0|0|14.815849752903|0|0|0|19.2664782390262|18.6147290821214|17.676872387801|0|15.3360651046202|16.3580566582263|19.4634668158498|17.8389911098739|19.4463067228009|19.7823467065778|18.2005595195313|18.9583479249577|0|18.4377063751759|0
EIF4A2_T1	Q92572	AP3S1	23.5598	4	8	0.9494	0.946559|0.951289|0.948654|0.950926	0.0311	23.6162502845419|23.6082582086251|23.4599651669379|23.5548631632705	24.6768994609346|24.3016122528905|24.913426472672|22.0935447069865|22.074209855969|21.0371725935654|21.1541159821036|22.3829912000202|21.8691554036989|0|0|22.1607878565133|23.3675657366827|21.9236986083563|23.0180859850373|22.0217779398514|22.9205462515858|0|0|24.5283271471928|24.6125349915589|24.9114926125072|24.9426806748504|22.6483659352584|23.245131858878|24.4444927342153|24.9400777770183|24.4938438315879|24.7429478502663|24.9620069239887|25.0900159203401|0|24.7777561412044|24.0972583997434
EIF4A2_T1	Q92574	TSC1	22.8844	4	32	0.9058	0.940997|0.828744|0.940443|0.913049	0.0506	23.05909895589|22.6577011166898|23.1104872477366|22.7105080097837	23.6696417664005|24.0989266000717|24.4358781264315|22.0930186796669|22.4172731056545|21.3788028065494|22.2967655953914|22.2590849948107|23.1860754253563|0|0|21.2729926817624|22.8035268823105|22.776077458675|22.7308082559299|22.7648180322691|23.0088394583502|0|0|25.0724388566985|24.817128674102|24.6858432753849|24.735580538522|22.8313820828778|23.3149804046228|24.2997776202892|24.8443383012569|23.1556941258548|24.1901264020719|23.8980825152025|24.8566765586963|20.8830095300144|24.397103980076|23.988978644834
EIF4A2_T1	Q92575	UBXN4	18.0986	4	5	0.619	0.623207|0.619289|0.926927|0.30658	0.1355	18.5000654822757|18.1972605514223|18.7635429142831|16.9335540376876	20.7079851075342|21.0809543833021|21.2347351062291|17.6417030440163|17.9161839965345|14.5162681029433|17.2385007874589|18.6080627663074|18.0137119343521|0|0|18.4349180258032|18.6974370965155|17.2655448837961|16.6751268100681|18.4520853659635|19.3096434112591|0|0|20.8235255373294|20.9387820223857|21.7022301145395|21.9211671863862|18.9933157917121|20.6219191056133|20.7781323411795|20.6297571821347|20.3768950145893|20.7052868127771|21.7437557831884|21.483912062417|0|21.5810772444011|20.8257658313418
EIF4A2_T1	Q92576	PHF3	13.3002	4	66	0.04	0.0220641|0|0.098685|0.0394007	0.485	16.8080638820155|0|19.754348511364|16.6383966897602	25.3321482364628|25.7511587548927|25.0682994700249|23.6453861863282|23.6977457875635|23.1670659777266|23.4428468788025|23.9551137973537|23.804149837064|0|0|23.6330121626003|22.8944894669669|23.4646677619754|23.8777739304045|24.1572119338862|25.210942451924|0|0|25.4288994648041|25.5510882894698|25.9853063475185|26.2848935092071|24.3529213987611|25.3004076936954|25.5531494427378|25.2604908353404|25.087431758835|25.6456774797436|25.8464419107458|26.09709635673|0|25.0902875254496|25.0622850516169
EIF4A2_T1	Q92585	MAML1	4.06559	4	15	0.0247	0|0|0.0987433|0	0.4936	0|0|16.2623437172036|0	23.7885087958927|23.5566214662181|23.4747804167399|20.436777424025|20.4630778137193|18.796113499627|18.5820918637993|20.5128550044572|19.8706909985914|0|0|19.187889858687|21.5072052539879|19.2995641686653|21.507516497904|20.9706469405815|21.5875182110542|0|0|22.9957504311606|23.5724919296416|23.0568947659764|23.5903147880944|20.8875759113154|21.4981581554122|23.5321244406064|23.2050363640292|23.2133573071018|23.3560166025573|22.8486699887392|23.1259715959012|0|23.4874440506203|23.2524760741798
EIF4A2_T1	Q92597	NDRG1	23.8495	4	10	0.9265	0.930911|0.905505|0.939301|0.930264	0.0446	24.0864491459497|23.8723933125424|23.8988806213557|23.5401242483229	26.0279384142002|25.671208358653|26.3319362649632|23.4111476170396|23.4033670335176|22.9373805508193|22.6016012048941|23.6842966132542|23.2006719179894|0|17.98681953916|23.606043583741|24.1820635441988|22.9056754336556|24.0645564049428|23.5608139818189|24.4593956092779|20.4288787796336|20.9232249666095|25.8513287986685|26.3417347275509|26.3004369590086|26.5471122116814|23.9508310304524|24.7638121584064|25.4250266902613|25.6385727471191|25.4332282284072|25.6200201726349|25.0591580574425|25.5011329333244|15.30227209599|26.0298843882411|25.0119959652069
EIF4A2_T1	Q92598	HSPH1	24.6575	4	32	0.9303	0.934828|0.90855|0.938217|0.939648	0.043	24.6247187318379|24.1878531753273|24.8051018369773|25.0124381413771	26.8828590257866|26.5464336911092|26.075645743721|25.6750444601951|24.5751293187773|25.0342518739769|24.8467502290146|24.9828461484664|25.8086922967882|15.2602394399678|0|23.733888351571|24.7560100139472|25.3376993133671|25.6028163082587|24.8855441782984|24.650161163983|18.9405302065798|20.4279682281205|25.974901780704|26.1973039890098|25.5624880442584|26.2192211660874|24.8405681420155|24.8450895559923|26.3465627537178|25.9815693501698|27.4646934501806|27.5294830601547|26.0288858089516|26.0553728653303|14.9520409556266|25.8096391120244|26.3309096044165
EIF4A2_T1	Q92599	SEPTIN8	4.36872	4	5	0.1576	0|0|0.630471|0	0.3959	0|0|17.47486468223|0	19.9319705680055|16.9260578233032|18.821189766124|15.8264941537989|0|0|0|14.6430537253864|15.8925531472993|0|0|0|0|0|16.803758879117|15.6978309136102|17.6700690280874|0|0|18.7848438428369|20.4521637607836|19.1782398033768|19.05276579873|16.5311561664294|17.3601926146454|19.7909114157352|21.0495227526708|20.4436076035634|21.0826476551946|0|19.6850519977876|0|20.2829264171066|16.9200586946166
EIF4A2_T1	Q92600	CNOT9	8.87356	4	6	0.1545	0.311097|0|0.306807|0	0.4033	18.2368446679454|0|17.2574066883652|0	0|18.1248320786826|0|0|0|0|0|0|16.49364298815|0|0|0|0|0|16.9741347151543|0|0|0|0|0|0|0|0|0|0|0|0|0|0|17.6073604670371|0|0|17.1270439956379|0
EIF4A2_T1	Q92609	TBC1D5	24.416	4	31	0.9259	0.939755|0.881425|0.945252|0.937295	0.0448	24.5676386993406|24.3141407527234|24.4941169177406|24.2880274600819	26.0661919403001|25.9161175077848|26.232441768092|23.0899583367111|23.0789712592947|22.6321354801841|22.4134859321614|23.3419694958105|22.8990562078246|0|0|22.9493447555577|23.8577142913424|22.0007759899979|23.9002891084532|23.140735170257|24.3856096359937|0|0|26.2312612804912|26.3584838353449|26.6064030470114|26.7989617890463|23.9817509353722|25.0309245075532|25.7255354461297|26.0625439985492|25.7253109500375|26.003667476598|25.9863104855501|26.3627519052143|0|26.2579141158429|25.7449926601747
EIF4A2_T1	Q92610	ZNF592	12.7525	4	14	0.0983	0|0.0981478|0.196458|0.0985017	0.4445	0|17.4056418365675|16.9780162841821|16.6264208150912	22.7522976180607|23.2030764833844|23.1502259329851|21.0524849838854|21.4770288236127|20.6194154420017|20.7006904086508|21.6500152514942|21.2439164277693|0|0|20.5586575305902|21.2130921344037|20.1934644977266|21.6554980290437|21.7112948580698|22.6504993686477|0|0|23.3722505789453|23.5941436353104|23.9750904221472|24.3420957190572|21.931451920244|22.7668808244486|23.1140905055471|23.4245832075197|22.8775926912764|22.9511777352368|23.6601692061161|23.6313604171166|0|23.3340281036513|22.7997876195468
EIF4A2_T1	Q92613	JADE3	12.9612	4	14	0.0667	0.0863126|0.0694799|0|0.110961	0.4676	16.0183148269075|18.9376656226828|0|16.8887910330016	23.5256997382646|23.6884610337364|23.7280183929768|20.4238869442779|20.4412885064702|20.0664381998724|19.7312251501347|20.5996306415591|19.9302622956344|0|0|20.9798555972479|21.9360920662408|19.582015663233|21.7807158389405|21.6741531753596|22.6709844024421|0|0|23.4207274182034|23.785334399186|24.0477768851404|24.550656939235|21.7747915505947|22.9866528297337|23.4463809435122|24.1758125564177|23.0503668710025|23.90605427343|24.0566467490974|24.7681614062936|0|23.7959922152753|23.1248247045883
EIF4A2_T1	Q92614	MYO18A	17.9885	4	16	0.2631	0.228169|0.116888|0.593129|0.11426	0.3228	16.8385397730904|18.0879515756758|19.0026062709569|18.0250501347863	19.591142812105|18.9833660014465|18.9833198914896|0|19.7626999331021|13.1377730760103|18.2848578239567|19.8745182853533|19.6554787586264|0|21.0877211831046|17.6245483089512|20.9996157234853|21.54059015537|20.6171661258295|19.0987879033596|20.3622941719342|0|0|21.7285431987304|19.5731627875766|20.8121122132113|21.6445181474875|21.2277273729364|21.9367622100777|17.7187402462996|18.945608521422|17.363991071134|17.8478919980648|0|18.7997927136631|0|20.8581024834034|18.1304224428171
EIF4A2_T1	Q92615	LARP4B	25.9184	4	33	0.9494	0.951019|0.94271|0.956686|0.947083	0.0311	25.8292121249964|26.2131160379825|25.7118687870227|25.919249451839	25.5022750082545|24.7640232869778|26.0580877268442|22.0737944458906|22.0587376344669|22.8647689370819|21.4882350899062|22.2468625352989|21.9456587567039|0|0|22.3488433701431|23.1596225743388|22.0559679876956|23.4879890572497|23.0988326676234|24.2697933057142|14.2930426536781|16.3038453933394|24.5230989544614|25.1335885716974|25.6969371106764|25.9612606651118|23.2655205055647|24.5272089707102|25.3200343491054|25.2203095928498|25.8405905492851|25.8546123595232|26.2000216451028|26.3359805040972|0|25.3273116985142|24.9919281382101
EIF4A2_T1	Q92616	GCN1	25.0951	4	110	0.9146	0.941803|0.805675|0.96642|0.94466	0.0484	24.9484529248943|24.4765402035527|25.8157471757121|25.1395151730551	25.7462974210771|25.8365064149855|25.0175827767703|23.9237265460523|23.3169812595247|23.8631240117753|23.9466613588283|24.3914060905483|24.4141936687297|0|0|23.7245194289109|21.6617459370061|24.2948711852295|23.492380648721|24.6683269328719|25.0587226240999|0|0|25.218708436716|25.3124539357914|25.1331347550617|25.8180613745394|24.5823322359878|24.9564139360815|24.9614615874342|24.7204621169145|25.5989134829331|25.7322735288533|24.7514453224977|24.7019560428018|0|24.9411977177938|25.3938499444912
EIF4A2_T1	Q92618	ZNF516	19.4842	4	36	0.0792	0.0479738|0.0466626|0.170807|0.0512929	0.4577	19.1080168410084|19.1134028858551|19.9417784954553|19.773631162834	25.1084563137714|25.4409989031702|25.384308136472|23.2884299160167|23.2920653676786|22.7227712158487|22.37980615026|23.4703973531378|22.9680550898895|0|0|23.1581668166828|23.675945386704|21.9864551075767|23.7656538052448|23.2544382294971|23.8748198619423|0|0|25.1941036885188|25.28188618025|25.3433212417888|25.1992258046203|23.5874595788083|23.8609345626685|25.1966058623176|25.5208099199139|24.7823036076541|25.2860371810744|25.0809037134571|25.6541823336105|0|25.3305489210231|24.845914869336
EIF4A2_T1	Q92620	DHX38	22.5131	4	59	0.5415	0.643898|0.219717|0.732425|0.570087	0.164	22.7160541157459|21.3789590716578|22.8547006276713|23.1028331070748	26.1278723648576|27.3635312484156|27.5801354255787|23.8484895777969|25.118158392467|24.6428026679525|24.4475373681384|25.3632328035479|23.6756999352521|0|0|25.2073997183182|26.0260969729603|23.3112059459684|24.6682142147843|25.3936468988489|26.1628921849473|0|0|27.3139637904797|27.369903855431|27.7251265853401|27.9427632869277|25.8786061860981|26.7011400242523|27.5159753753176|27.607919739394|26.1814896805283|26.3094714018463|28.1106550617735|28.1185933014005|0|27.308271051626|27.2950110418585
EIF4A2_T1	Q92621	NUP205	21.1195	4	31	0.7563	0.907285|0.323335|0.941219|0.853543	0.0874	21.3728444524401|19.6023375851208|22.0284954716595|21.4743736406686	22.5906725713389|22.8855360869323|22.3513012139644|21.6747339640024|20.022646424521|19.7481243741743|20.8158380168891|20.978028061819|21.6559416495073|0|0|19.9109916022187|19.5790649198882|20.4744797973695|21.3799661074971|22.5053329689679|22.3830029579489|17.5557656271589|0|22.9058033147231|22.2942513783266|22.3242400208399|22.6743083155023|22.5128496118078|22.3802174290246|22.1459171003149|22.938478110311|22.7721123629751|22.5689516539343|22.1302876657235|21.675773497004|0|23.3454105138441|23.1935276302902
EIF4A2_T1	Q92625	ANKS1A	23.8243	4	32	0.9393	0.941359|0.934775|0.943503|0.937496	0.0382	23.8575218117735|23.6640543699077|24.0604769407416|23.7151765901925	24.8634376145385|25.2336509620957|25.1781299060094|22.3045242602533|22.6277968613439|22.3290642623816|22.2050607895231|22.9493172939492|22.3671873107574|0|0|22.1668344901691|23.4443380574089|20.6897825472235|23.312783112225|23.1032151457688|23.793650648975|0|0|25.4909175421527|25.2262108115636|25.7446761897759|25.7170942086305|23.296315937667|24.5507224092045|25.2046874992809|25.8548872451272|25.4061834062212|25.7464643417329|25.2732426485548|25.9855494971972|0|25.2394394784349|24.9620743063172
EIF4A2_T1	Q92628	KIAA0232	22.4388	4	18	0.8724	0.957915|0.628078|0.966223|0.937468	0.0573	22.5370791089165|22.05355415862|22.8165439593372|22.348108499798	18.3576687429453|21.0755650259089|22.381994901642|0|20.6978702351784|16.5188893228655|17.8296244726461|21.4744262259851|14.3139462234175|0|0|21.7300909688702|22.1938151686966|0|14.9899897036028|21.9030680722035|21.2692445416639|0|0|23.3843880212303|23.1745863739462|22.2569460871147|22.3762061626763|21.7916734165058|21.2626155365326|23.1833536222393|23.3324751154129|0|17.184593164446|22.3018815104562|22.796755021783|0|23.3098288368465|22.1010223878603
EIF4A2_T1	Q92665	MRPS31	27.1679	4	25	0.9658	0.965358|0.961336|0.968685|0.967856	0.0181	27.041563941444|27.4380815671486|27.0785637372479|27.1133824109828	23.4642973231368|23.0984723951667|23.106184862536|27.5377312428461|27.0781047955367|27.6137549016925|27.4966185885869|26.8764623716148|27.6513903484231|18.7886027215989|16.8289680076036|25.8166819945276|27.7724081735512|26.8451371222008|27.7992529176087|26.489891965664|26.8011622285927|18.6731832434983|18.5193565061709|23.4959897258785|22.5903824069073|24.0431258424371|22.6549157040337|27.0160741427355|27.3158900566424|22.8763236124916|22.7745908484075|23.7135011126803|23.1587891292159|23.9908231694088|23.0130452369998|0|22.8845269175976|22.8248621215816
EIF4A2_T1	Q92667	AKAP1	24.1538	4	35	0.8913	0.936583|0.770613|0.943563|0.914418	0.0535	24.4599902837747|24.0050525363281|24.2442405441416|23.9060977398214	25.0132785351825|24.9553767487932|25.1928880594993|22.6974029996705|22.7223286814307|22.6502141518234|22.3159858805314|22.9862219708702|23.0283834399194|0|0|22.1364253477311|23.5379757183389|21.9429480176555|23.3362792585521|23.0013837161769|24.0528731045166|0|0|25.2483902266458|25.2746687456586|25.6357366090883|25.8825382655597|23.9548574701723|24.5512333362839|25.0606825611378|25.0637965290043|25.080377536224|25.0849909281099|25.2967156673678|25.362743203251|0|25.3553208549955|24.9102507842341
EIF4A2_T1	Q92692	NECTIN2	19.7105	4	9	0.5992	0.747768|0.185095|0.934691|0.529116	0.143	19.992110761464|18.3119944667216|20.4521954476319|20.0856133004311	22.1213000837262|21.1790937811093|21.9758215166814|19.7368351248931|19.5100137575185|18.8424278010747|18.4829876497411|19.4887239998298|19.2443683752433|0|0|18.7214457081189|20.4555992371813|0|20.9457686241313|18.9946282529215|21.3188031295714|0|0|21.9542919629306|21.7857156363211|22.5351241558928|22.7068708353087|20.3492949336092|21.5587375192935|21.9021471633446|21.2715170472146|21.4663090593258|21.0243388124496|22.1872786129975|21.9244066275968|0|22.1780295417528|20.7617839416127
EIF4A2_T1	Q92733	PRCC	8.66951	4	16	0.0859	0.0950866|0|0.248486|0	0.4531	16.1877204272812|0|18.4903027077068|0	24.827036759034|24.7693139604671|24.7946861395154|22.7008977257509|22.7332253457278|22.2765862655446|21.9168850534983|22.8202335384679|22.3300070677023|0|0|22.3245458761785|23.6353668789943|21.227135695155|23.4238689262012|21.9078086234643|23.4466638948466|0|0|24.0573114495394|24.5048396441447|24.8549828659265|25.2830012277825|22.3397861583528|23.6700203555811|24.8430464791747|25.2165824372923|24.6435513129815|25.3006162673615|25.4107361456525|26.0792320488122|0|24.8301569172662|24.3884748376385
EIF4A2_T1	Q92734	TFG	20.737	4	10	0.6838	0.752038|0.497563|0.749809|0.735618	0.1109	21.145845044638|20.6823750610283|20.6929517340422|20.4269578653043	23.0866584037354|23.1255354395537|23.5753209308986|20.9883764949839|21.2168316333269|19.8611914560449|20.441787372949|20.7577604078678|20.9397296479442|0|0|21.0768850585271|21.1534671383138|19.5228212179609|21.5861816635115|20.3232278376314|22.2485375221567|0|0|23.2522264340169|23.1996888283863|23.2674740766142|23.2064388008919|21.7693160279243|22.1448543745428|23.2865795948219|24.0356028213071|23.6964583574347|24.0472976412473|23.2438411936968|23.9709617605944|0|23.7417364433432|22.7621558048537
EIF4A2_T1	Q92738	USP6NL	13.272	4	6	0.4722	0.62291|0|0.633661|0.632286	0.2052	16.8382774713607|0|17.7841282957122|18.4657201725293	21.6746190367324|19.9487007559454|20.1567923073024|0|0|0|10.4841771622524|0|16.5244631184611|0|0|0|17.1302979403454|0|18.0577550853657|16.9928114156878|0|0|0|19.3256047065997|20.6354520929409|19.6481717659006|22.0681784032725|15.6970635111966|18.8477542577331|20.0849361200223|21.9118398584781|20.4168756860921|21.1752381881402|20.3946099013765|20.7088452735117|0|21.5402806244877|20.7246618229958
EIF4A2_T1	Q92747	ARPC1A	8.55044	4	4	0.1597	0|0.315891|0.322748|0	0.3915	0|16.5793103866592|17.6224411151783|0	0|0|0|0|0|0|0|0|0|0|0|0|0|0|0|16.7867501751493|17.5962562896867|16.3886936652728|0|18.4343713046588|14.1026975383893|15.6055683083697|18.2520723583653|17.077636417254|18.2157372884577|17.3286926567982|18.7878000116371|0|15.5902140145742|0|15.1729399566867|0|18.2762283598349|18.8265915686864
EIF4A2_T1	Q92754	TFAP2C	4.30885	4	2	0.0775	0|0|0.310014|0	0.4599	0|0|17.2353819743553|0	0|0|19.8816652799634|18.2848551423959|0|0|18.6929449215046|0|17.6845763922264|0|0|0|0|0|17.7790344690223|0|0|0|0|0|18.873357007431|0|19.2625937665535|0|0|0|0|19.456500815911|0|0|19.1704253420151|0|19.1689794228215|0
EIF4A2_T1	Q92766	RREB1	3.81522	4	21	0.0086	0|0|0.0344949|0	0.4995	0|0|15.2608963567818|0	23.0676891595568|23.5837076563449|23.3618599874134|21.5683822895857|22.1571607105731|20.7053353892426|21.1552050441837|22.2891402168298|21.5332301621406|0|0|21.9607160968121|21.7940745666448|20.5799015595812|21.6481621358911|22.1998890427501|23.1627431057051|0|0|23.2528625169099|23.4879551302777|23.7689530767747|24.1738248093534|22.4341049827547|22.9237260809967|22.4046938465397|22.8076108595151|22.28112258097|22.0834214127798|23.4922819195089|23.4697921683894|0|23.1406985651385|22.9501079286373
EIF4A2_T1	Q92769	HDAC2	19.4719	4	12	0.3329	0.374139|0.208969|0.597929|0.150748	0.2757	19.7837064559801|18.5103224212785|19.8229098300241|19.7704785856203	23.9131860049208|23.8422211827035|23.9751600923278|21.6365725665703|21.4018088201548|21.2128611923688|20.6044087770867|21.6308816389162|21.372845880814|16.975033627398|17.7164115841869|21.17455215459|21.8653131725992|20.7235277457385|22.1075062250951|21.9852087706515|22.4971410073682|18.0645359573383|18.2914196914954|23.0318280240538|23.3101380030702|23.4817274242139|24.0136826210696|22.1662879036876|23.0506738599779|23.122331868698|23.8123044193257|23.6069374742928|23.6564023395348|23.6123677244423|23.898522034516|20.1648346405796|23.4763960410822|23.3475431241135
EIF4A2_T1	Q92777	SYN2	17.1703	4	3	0.6672	0.933481|0.308689|0.927242|0.499195	0.1157	18.1606483477384|15.8571942350936|17.834118866601|16.8291028507247	19.4954295364765|18.9971346492197|19.718222685653|13.7120588626673|15.0315143973332|0|0|0|13.5065908186585|0|0|0|16.2784820828925|0|0|15.4011043929559|14.8837269971251|0|0|17.8105103738634|18.662647468688|18.2959771888043|18.777684310477|16.3129521596007|16.778823380104|18.5550682784786|19.0003237451324|18.4088674137425|18.6619886131964|18.263282633226|18.5444605006689|0|19.4081671659465|18.7604343798909
EIF4A2_T1	Q92783	STAM	22.4254	4	11	0.8312	0.939374|0.515137|0.935686|0.934791	0.0664	22.6753450876325|21.7820369146893|22.4398278633585|22.8045105513246	23.9230704680357|24.0984205111812|24.2929115913746|21.7275348698283|21.9022263622999|21.4723869131436|20.9224227549883|21.4626830456048|21.1126962581483|0|0|21.1043764070238|22.212861772866|20.4375227236787|21.9052510535445|21.4311974837188|21.4831518763122|0|0|24.0284095379292|23.971306718371|23.5831130235207|23.7260474760819|21.9384495678299|22.4237326880295|24.6926740852678|23.9774648270039|24.3896903003322|23.6362330403377|23.7822327238487|23.2685055212254|0|24.3952187643232|23.9860941470555
EIF4A2_T1	Q92797	SYMPK	24.547	4	76	0.6616	0.722272|0.421101|0.800014|0.702983	0.1173	24.4065778499913|24.205327969743|25.003280438717|24.5728293781448	30.1602871228538|30.1441124863823|30.1404219371512|28.4823675416236|28.1991788618416|27.7360119488436|27.6188325680121|28.1142860449332|28.0190776859089|0|0|28.6130039973199|28.9923041863584|28.3018665147517|29.122657398759|28.4397099480341|29.1190780908788|0|0|29.661431603027|29.9706064897677|30.2551455176281|30.221966716746|28.5470841118593|29.193504695799|30.0174865169237|30.1518259039361|30.1426199244282|30.1896878403293|30.0431405604502|30.2022372145073|0|30.4128548450857|29.9460417781413
EIF4A2_T1	Q92804	TAF15	23.0851	4	13	0.4569	0.60253|0.382891|0.428586|0.413787	0.2227	23.3335358379765|23.2467033628088|22.7655707185194|22.9946926790832	25.6515913104876|25.143881684097|25.3172595800861|24.1925572797557|24.2881911684384|23.8109018247176|24.1005710487041|24.0556189828568|24.4297716152737|17.9496315889847|0|23.3332325954532|24.724784298359|23.8263907329688|24.7907430743416|24.0232223451993|24.7070850929808|19.5929920634658|20.1913237940182|25.9165925611511|25.6866016120377|26.3918614576859|26.1144566053432|24.5856601474893|25.2150243580101|25.7250124105074|26.1195815768194|26.0757978302003|26.1309966183246|26.5463413496118|26.8931712395222|19.2641657754137|25.9208706713833|25.5162428126524
EIF4A2_T1	Q92823	NRCAM	18.1253	4	1	0.9499	0.945643|0.948402|0.948477|0.957213	0.0307	17.4526679190814|17.9442896729922|18.0865544475886|19.0175486344279	19.5455792533645|17.8938906629133|17.8979862986446|19.2707466214689|19.5420106766767|19.9071772339054|18.7725828052014|18.0414148304699|18.5891042371758|16.7620768994773|16.5230513771493|17.9567805313503|17.7416767752728|0|20.4137821333756|18.8085448837832|18.4018558137211|17.4603179004156|18.1415500717213|18.6232723658831|18.7993518001481|16.0105193342979|18.0720924333278|17.6633362187543|14.734059011734|0|0|0|0|0|0|16.5002058057171|0|0
EIF4A2_T1	Q92834	RPGR	17.8339	4	2	0.4792	0.473536|0.483782|0.478883|0.480569	0.1958	17.38042020638|18.742787580733|16.7779930506762|18.4342393720218	19.0413702800065|19.8055148817818|0|0|0|0|0|0|0|0|0|0|0|0|0|0|18.2093412668878|0|0|18.1084755718683|20.0355708316595|20.0531827120539|17.3044360877583|0|18.5901840466807|18.572104915789|18.5627917969691|18.4590481849379|19.8583493227929|18.9309271994158|19.1346557280222|0|18.3540087614342|19.7762492321702
EIF4A2_T1	Q92841	DDX17	19.9298	4	25	0.4574	0.511505|0.24901|0.686696|0.382519	0.2223	20.1661448325806|19.2207376269325|20.660043840906|19.672360315524	25.1007527875837|24.9333168931909|24.9243878436854|23.469473867369|23.4729418524027|22.8675607814439|22.8322114536823|23.4732267908449|23.3988310052174|16.3145596008853|16.988430785704|22.413011349961|23.4867890956933|22.0996313145603|23.7244926199893|22.5986713832925|23.8624022258231|20.2039530292998|20.5469882943761|24.4800791592577|24.5082756848227|25.4354716430793|25.6747117208726|23.4252010698322|24.4719574612285|24.0946453748788|24.5653813554286|24.642785692588|24.8312336960605|25.4758500668509|25.3154401182172|17.9241276546228|24.6129493153697|24.568737508129
EIF4A2_T1	Q92844	TANK	22.703	4	14	0.9429	0.943808|0.93961|0.946008|0.941989	0.0359	22.7417140695506|22.218783290358|22.8861998462747|22.9654767450544	24.2813076023374|23.8808879613184|24.7213978002665|22.1237996811209|22.0004155942339|21.0004163434864|20.4293851629577|21.6215957293594|21.0781048052669|0|0|21.0418833393924|22.7454239217957|19.8768515733883|22.6707665321697|21.4564504396241|21.7052524970788|0|0|24.3487260039871|24.5014334453542|24.4088181000891|24.2254781357969|22.2552732919029|22.3616175188527|24.7199779534641|24.2861847036338|24.3388912215061|24.4450419897988|23.7203325380824|24.0235019792218|0|24.4537849575446|23.6840419070457
EIF4A2_T1	Q92859	NEO1	12.1753	4	7	0.397	0.454346|0|0.678382|0.45516	0.2476	15.7381985070616|0|16.9845109888955|15.9786203350494	20.9877890829314|17.3031654502451|20.4929433525896|15.5591676377649|17.0660618179537|0|0|16.3853053291219|16.2384185379798|0|0|0|0|0|18.2149816726099|15.3426650316363|18.3272931170137|0|0|18.3296558909127|19.731842819452|20.0827807609188|21.201662917807|14.1041307059774|19.1576972147721|20.4748861692136|20.0184662746184|19.3364220634816|19.6962658548987|20.1502709260253|20.6186443834832|0|20.5320429294948|15.4874970195493
EIF4A2_T1	Q92870	APBB2	18.9403	4	7	0.8022	0.851759|0.465519|0.942993|0.948576	0.0738	18.3495263905582|18.1184857512465|19.6000448934745|19.6932639298682	21.6031177173348|21.677383854429|22.1360579659242|20.5616424938964|19.8914674933679|18.4212614463214|16.6918886369982|17.9458389715449|18.8783971279755|0|0|19.1512691126363|19.6388303887041|0|19.3911968228461|19.2048859353753|20.7220791721201|0|0|21.582856101293|22.2362932785492|22.0906168938297|22.77276001439|19.2895842717507|20.6146806167075|21.7513456020184|21.2046096823335|21.4293616505763|20.91694847392|21.4055018638415|21.0010766642651|0|22.1668605940153|21.0878982907311
EIF4A2_T1	Q92878	RAD50	16.2194	4	12	0.2015	0.322994|0|0.320798|0.162405	0.3657	21.5518200887915|0|21.7921650653878|21.5334648411807	20.20313967504|21.840550425756|20.389039664566|19.0530320367393|0|18.9649716934224|18.4298540824006|17.5291920891761|17.9628177605864|0|0|16.8611962456755|0|0|16.9301816598981|17.4079201113114|17.6107287038409|0|0|19.6288780745631|20.9545017993099|20.9174606400136|20.6406915922697|18.8021354264823|20.2700531087907|21.2170005388066|19.9534922248314|21.4090728450787|20.2611881113097|21.2963548361208|20.4030699054208|0|21.0735337691848|21.9308042315092
EIF4A2_T1	Q92879	CELF1	21.6247	4	26	0.2455	0.314994|0.112023|0.317469|0.237378	0.3317	21.9718399743664|20.7726353472607|21.5976036480295|22.1568994160589	22.6019498057883|22.3038640456462|22.806825977821|20.2159408210809|19.8826498851686|21.0007847694535|19.3596852814931|19.1617151174086|19.4429695550557|0|0|19.4028610962882|21.1519663500194|18.9072253573163|21.0181995514238|21.087471422084|21.9673883930313|0|0|21.900009238456|22.7580921231954|22.7088024082214|23.0469383986685|20.6274185029261|21.8646506257376|22.1351286713014|22.8253350791647|22.7867566240945|23.0825316068974|22.9068209827728|23.1843401927215|0|22.6815853664372|22.3023521311888
EIF4A2_T1	Q92888	ARHGEF1	13.5939	4	15	0.2585	0.36454|0|0.435366|0.234065	0.3247	18.0865273647899|0|18.1752473344731|18.1138521588193	21.9662770621287|22.2725028294847|19.8880289092133|19.9809623033013|17.6095801265351|20.4679494647623|20.2843379459243|18.5416799709953|20.113313333044|0|0|0|0|0|16.4036783614824|0|18.1303028964065|0|0|17.198054628169|17.0158991773677|16.5173659922579|18.6841463790849|0|19.8751475140339|17.4429767927009|19.4795859755323|22.5187208567183|22.9015713041702|0|19.7535562976924|0|20.6411127116107|21.4615118332393
EIF4A2_T1	Q92890	UFD1	18.4674	4	6	0.3158	0.314091|0.315802|0.316194|0.317301	0.2891	17.7722679482458|18.4034668968972|18.4346943567256|19.2593106655839	21.0340035335867|21.4857355679307|20.4636989093455|17.752193194891|17.2737840262365|16.7105966625778|16.9278250960652|17.7085241992304|16.994731274396|0|0|0|19.9792714449126|0|20.2761113697591|18.22936523751|19.1073560279405|0|0|19.6593578433753|19.7729405853867|20.7684447203797|21.6717223696939|18.8308873509294|20.6728524807249|19.8803347116301|21.5803278996395|20.3574079424587|21.5715445109927|20.1052564924879|21.6061973041789|0|19.4241778850076|20.6437601203984
EIF4A2_T1	Q92900	UPF1	29.6778	4	65	0.9458	0.945071|0.945026|0.945587|0.947576	0.0338	29.7869520143469|29.5270681123311|29.6643680780075|29.7327845251052	30.2583978248695|30.1555954328952|30.0852689863827|27.5030628517005|27.2703952360592|26.985470453941|26.8320355906907|27.3919729298283|27.1011783935422|0|0|27.4675155837368|28.2235225318623|27.2612656378834|28.2177532568399|27.2404427137396|28.4942023913602|18.1513490444847|0|29.3939988768764|29.7899432572855|30.3048818318795|30.4669427431474|27.6595830449765|28.6858772479268|29.8392150973016|29.803205027535|30.2695175504377|30.1941576905785|30.6515335761807|30.3192541007437|0|29.9303748806923|29.680617137223
EIF4A2_T1	Q92902	HPS1	17.9391	4	2	0.5961	0.467846|0.488844|0.955813|0.471891	0.1441	17.2205922057205|18.2510028192845|18.8558619583695|17.4290260354629	18.2692381340914|19.9114006381951|19.6631639127823|0|16.262037560668|0|0|0|0|0|0|0|0|0|0|17.3781826674086|16.9488440218096|0|0|19.29936343167|18.9814554722488|19.1964016370196|19.1041165287093|0|16.1973752793558|18.5921809023774|19.0441694809839|0|19.3028589395813|0|19.1475556859645|0|19.5201010326197|0
EIF4A2_T1	Q92904	DAZL	3.75849	4	14	0.0157	0|0|0.0629152|0	0.4975	0|0|15.0339497988452|0	0|0|0|0|0|0|0|0|0|0|0|0|0|0|0|0|0|0|0|0|0|0|0|0|0|0|0|16.6541307034046|0|0|0|0|0|0
EIF4A2_T1	Q92905	COPS5	9.89695	4	6	0.157	0.312975|0|0|0.315145	0.3973	19.5131436579464|0|0|20.0746551710566	22.3186815896558|22.1462577347172|21.8976756528648|19.3663959288738|0|19.7597056144741|0|0|0|0|0|0|0|0|0|0|20.5778386585956|0|0|22.6438576321983|20.9948063502278|22.1621259079886|22.1429404659919|20.8562466437322|20.2942438862704|23.8185791932716|21.6128873060249|20.163247764103|22.7083142377871|20.3353621443165|21.6224466997559|0|23.1047047939516|22.3804243686966
EIF4A2_T1	Q92917	GPKOW	16.5304	4	26	0.0493	0.0507807|0.0677308|0.014073|0.0647059	0.4794	14.9896485407695|18.7717147198724|13.5434720162307|18.8168180288215	25.5275216591439|25.1307896853496|25.37728097812|22.7467365865818|22.402190382545|22.1750056964325|21.6678321734901|22.5096532353533|22.4076052440327|0|0|22.1184269913335|23.4947302313019|21.8114986739702|23.5225672515882|22.748336896091|23.6241212403251|0|0|24.8874134720407|25.0323643456576|25.4789397010836|25.5634452565815|23.2635926388727|24.315370976924|25.1451792915101|25.6235126354465|25.4366006949996|25.9084084593975|25.6305560724785|26.0881629353932|0|25.1729310632259|24.8857918323674
EIF4A2_T1	Q92922	SMARCC1	13.0935	4	26	0.0645	0.120065|0|0.0426257|0.0954592	0.4691	18.068516610687|0|16.827251814636|17.4783874458727	23.9319811297477|24.146501204221|23.5575228521084|21.9763466694278|23.1185934201026|21.2638424530039|22.296410397091|22.9125155500772|22.0461978387229|0|0|21.1466170349418|22.5909796311119|21.5283243247681|21.9340698688944|22.0350230355067|22.8590661748627|0|0|23.3807775398329|23.3782954787258|23.9187155915321|24.1096374212591|22.156923947166|23.0450291017324|23.2612412698881|24.5178467781093|23.440495361278|24.6786889369407|23.8521603514921|24.5080286571354|0|24.7302399022557|24.8778382956786
EIF4A2_T1	Q92945	KHSRP	23.5248	4	43	0.6261	0.666347|0.454231|0.807622|0.576124	0.1318	23.5428527856717|23.4341265977399|23.7537916354016|23.3685810882893	28.0523834408429|28.0424271352799|28.1185202533161|26.2142874013828|26.2671637494535|25.9141068519334|25.5937028727779|26.4288413667535|26.1953705758828|21.4324073195689|23.2686709460618|26.2057630222015|26.9232739029674|25.7381158253083|26.8524886810966|26.0823962775748|26.5980918355291|23.9461652212771|24.0130637857248|27.8538411907432|28.1212502029463|28.2369267901135|28.1549640934201|26.6195886570306|26.9591875292859|28.0822697242793|28.224288406072|28.054034967568|28.2499394801406|28.2922499513433|28.3250166313501|22.3910136835108|28.0037109054865|27.7863847486548
EIF4A2_T1	Q92973	TNPO1	25.9904	4	32	0.9424	0.949013|0.915115|0.953815|0.951857	0.0362	25.9122505205972|25.874569401721|26.1460970068176|26.028723619274	26.6523395333181|27.1342094045502|26.8947099269371|24.4975384222851|24.7875911691053|24.6706201738538|24.3161206685533|24.8825171261973|24.3360136656762|0|0|24.3671595027281|25.0678037126422|24.1486892375254|24.6742909676875|24.6472856651899|22.6263241147845|0|15.033339055933|26.8353044550039|26.9240168362672|25.3012021936982|24.8846383638357|24.8191838134536|23.0492662654973|26.9114172557105|26.9215602312707|26.8388431297858|26.9828751817879|25.1720275051547|25.8694035941213|0|26.5788545927006|26.8297590907353
EIF4A2_T1	Q92974	ARHGEF2	21.9707	4	26	0.8358	0.933596|0.631859|0.908842|0.868898	0.0653	22.3446776037433|21.7553564014839|21.9814750778708|21.8011707329785	22.7286451933129|22.6591162948286|23.004754604799|21.3321031463572|20.0480494735653|21.4749388052745|19.7583730258036|20.3612035024428|20.9990330712623|0|0|19.3980014423451|21.5731088699599|19.8576490394832|22.0983203560431|20.4369922836784|23.1887914557683|0|0|23.4873623831446|23.1344068503968|24.4987612256133|25.1241143654579|21.9103929008068|23.854670409135|22.8424019641175|22.7053703552524|22.9237975749598|23.0367751277715|24.2849534791688|24.6759649570177|0|23.1025761230348|22.4246354775282
EIF4A2_T1	Q92990	GLMN	18.9125	4	11	0.5367	0.63181|0.307527|0.891468|0.316138	0.1657	19.7608086367471|17.3376536634931|19.2944706761569|19.2570386380348	22.2793766635542|21.1136978385646|22.4745754978668|18.1080133995823|17.785323072084|0|16.5230265395879|17.9622115570518|18.2609477926834|0|0|0|0|0|16.0455718925797|16.7526251485372|17.2879165326893|0|0|21.477504258443|21.3463990860656|20.2312461400657|21.0553626151766|18.0045567713542|18.1827731523665|22.2341911514541|21.9713039652652|21.6631458988474|22.1235698420675|21.7680185676075|21.2285385945291|0|22.5144636446935|21.0677562804939
EIF4A2_T1	Q92995	USP13	4.27982	4	3	0.1568	0|0|0.627067|0	0.3978	0|0|17.1192640597942|0	19.7308908560491|19.2391443148673|20.0069287341355|0|0|0|0|0|0|0|0|0|0|0|0|0|0|0|0|19.2265783362647|18.7020920136743|19.3962966754453|18.4548658492124|17.098266470523|17.9815050493936|17.3809245030769|19.1027015148908|0|17.9365810072055|17.6617374479179|17.4782143569749|0|17.8653234703244|0
EIF4A2_T1	Q92997	DVL3	25.7512	4	18	0.9441	0.950683|0.937912|0.94435|0.943297	0.0351	25.5782004155424|25.509967123578|25.9075028537173|26.0091821357476	26.4266356236278|26.1276379329953|26.3817849304533|24.8758190684919|24.8591828165579|24.2173869402751|23.7693586262017|25.0525172904213|24.5734919003016|0|0|24.550033383688|25.2015150276485|24.1752521121568|25.4392886395757|24.7229634226501|26.0991302080848|0|0|26.4330983625798|26.5033316321342|27.0901544569433|27.1663768353706|25.5052366314266|26.6174120796025|26.1364586500109|26.4612173832738|26.3126727653187|26.4693773017027|26.6314528062172|26.8936536334597|0|26.6370253068161|25.7745457885525
EIF4A2_T1	Q93008	USP9X	21.2178	4	45	0.5805	0.56081|0.263256|0.929387|0.56836	0.1502	21.2686905450558|20.0179825744542|22.2389679796842|21.3456541897401	22.8880878754789|23.1424742174145|22.8004381263839|20.4234695992029|19.3000222042214|20.1046174548922|19.6811481053987|21.0685170165647|21.2157712370913|0|0|19.026304217315|21.2664705708688|20.0745172272695|18.9488536331064|21.7951469880402|22.287426919444|0|0|22.9154325895661|23.0505757797318|22.8861222199523|23.1435489543969|21.7449710682645|22.3350581194817|22.5240842152937|22.6796896969782|23.1568876585624|22.9244966660131|22.7506494810012|22.297489022337|0|22.7578069007901|22.637358090863
EIF4A2_T1	Q93009	USP7	24.1632	4	68	0.72	0.816623|0.412632|0.868254|0.782464	0.0985	24.5550345897172|23.435216124169|24.4306304092994|24.2320474223172	28.4075486481317|28.5120462525607|28.5196905790686|26.4631566232536|26.2839988903181|26.0062861692008|25.9084199495283|26.2324584223985|26.1564359968442|0|0|26.2221785276344|26.7658011257878|26.0837661397146|26.9487933272733|26.295306426118|26.9353008855582|0|0|28.219353305017|28.3158404302699|28.5100341435782|28.6219261446797|26.8065766405352|27.3584701646827|28.5133937695212|28.4739056043804|28.8221976867668|28.7128102513439|28.7612415839859|28.8191788876379|0|28.3730956918351|28.3726315134924
EIF4A2_T1	Q93015	NAA80	19.0443	4	3	0.699	0.822391|0.311643|0.940638|0.721153	0.1061	19.3394467175868|17.9350100187736|19.9576806096587|18.9448945556389	21.2668797242035|20.6490795121221|21.74793779098|17.137243072985|0|0|0|0|0|0|0|0|18.5426653328905|0|0|16.4791800505065|19.2978702910769|0|0|20.198248186162|21.0871406353922|20.9742548180284|21.6075254146718|18.1761672416263|19.0196895515349|22.0483837722123|21.6649096079733|21.3822866506116|21.9693563826338|20.8730757590732|21.8242770254007|0|21.18845372935|20.362325294003
EIF4A2_T1	Q93034	CUL5	19.2993	4	16	0.3157	0.344521|0.11143|0.461262|0.345662	0.2893	18.4892380714724|21.31722052989|18.9979179707017|18.3928904997602	24.0566204012948|21.9255273673482|21.9913607953109|25.0670707326065|16.0962034895191|18.409331409809|25.3711895567052|24.6266467716403|25.0567220803784|0|22.2663937327159|0|23.4413911199138|0|17.6368619623184|18.8910222207248|19.4285366092632|0|0|21.1387466433931|21.8311037857919|20.7972969164578|20.8521882097969|18.8993447097262|23.9555634802399|20.9871832415301|20.5497662052192|21.4396458973805|21.0750171661472|20.4167285198169|20.4474078639523|0|24.175881594937|20.892594337057
EIF4A2_T1	Q93052	LPP	25.1204	4	21	0.9452	0.947249|0.942452|0.945336|0.945728	0.0343	25.2912359702957|24.9620207465053|25.1800780123756|25.0480762648176	26.3460316946676|26.2472923390198|26.7751274959128|24.0342394182774|24.3546382826258|23.7820548241852|23.5000144187668|24.1908564892671|23.7983172832213|0|0|23.9710960680038|25.1812754520083|23.7040961804983|25.0685665437416|24.0523086922317|24.5327248533411|17.1323726943165|15.2616962772368|26.9084093338364|26.8291328359734|27.04189247709|26.9750848883277|24.8289552569308|25.3232089889789|26.5390820768036|26.9521667791691|26.1894651087193|26.5299165974025|26.5119543409303|26.8321437906731|0|26.8236711501214|26.6345033264851
EIF4A2_T1	Q93062	RBPMS	8.04074	4	7	0.0821	0.152785|0|0.175733|0	0.4551	16.8761649824522|0|15.2868040016391|0	17.3818902845572|18.6871891717147|19.1789879941691|0|0|15.3551319399932|13.1670558868903|0|0|0|0|0|0|0|0|0|17.5238718729592|0|0|17.1327263385871|17.22979654123|18.9963648157923|19.4429906243458|13.846217899786|18.52037653099|18.3026110032965|19.0759287756987|16.3550341624676|16.2487340196921|19.1340158807782|18.4851386143223|0|18.108201122454|0
EIF4A2_T1	Q93073	SECISBP2L	21.0839	4	32	0.3785	0.472596|0.170589|0.54279|0.328054	0.2551	21.0190215278594|20.6913900821505|21.1827986536172|21.442256244397	20.425046598743|18.7386603518373|18.784092883102|18.8326677707674|19.0374883662914|16.1627381699308|0|17.8570574069042|0|0|0|0|18.8199602445494|0|0|0|20.4331582555539|0|0|21.0773495309723|21.5523117612194|19.9707241893841|22.0458876023049|19.552690668398|19.4139562876181|19.4930908166154|19.9580214522573|19.4387268860425|19.2654628850034|19.3746942260686|20.6867470730139|0|19.1922867075089|19.3533936801041
EIF4A2_T1	Q969E2	SCAMP4	19.8143	4	2	0.4806	0.481359|0.463602|0.48649|0.490861	0.1941	19.7917874524602|17.9512182389691|20.427916157483|21.0861577594257	17.8411155316709|17.5463455293701|18.039598752907|0|0|0|0|16.1172379756488|0|0|20.7963098120964|0|20.0171049777607|22.4240058309324|20.3771385701308|16.3268248880552|16.9431705057224|16.7059890536876|0|17.9200181345326|17.6335216068012|18.302021096389|18.4708981097903|17.2493760664097|17.7459776749336|21.9204224162368|15.9510165678129|22.3212113202922|0|21.4154138953623|15.9524289027474|0|18.6173363459079|0
EIF4A2_T1	Q969J2	ZKSCAN4	12.2099	4	13	0.0969	0.130727|0|0.129288|0.1277	0.4454	16.8086109147853|0|16.4260680628959|15.6048602890329	19.5400826451991|21.0967923871236|23.534066575486|16.6732115253059|21.69187240658|15.2270888496245|17.1435510622301|21.1136163637477|15.5219392665881|0|0|20.9597039864798|21.9014757139692|0|18.153974181036|21.497821257672|21.9361121240895|0|0|23.280114343656|23.3112907453212|23.8480183592076|23.3687872789419|21.7361507642102|21.8772048021571|23.5138483919636|23.9398994298859|19.9191100241547|21.2235312606099|23.9798484241281|24.5153302639301|0|23.2858450617715|20.3485390349216
EIF4A2_T1	Q969J3	BORCS5	8.72218	4	5	0.2271	0.307483|0|0.601075|0	0.3532	17.3549485352368|0|17.53378073595|0	19.536910502122|19.8266943341214|19.9000123661282|0|0|0|0|0|0|0|0|0|0|0|0|0|0|0|0|0|17.1159440700242|19.6360353181878|20.7877731730775|0|18.8220161726485|20.2336042769451|19.4353097257409|19.455173681521|19.2800749429933|20.0448357473958|20.2017885088319|0|19.8528836181692|17.3613347702588
EIF4A2_T1	Q969M3	YIPF5	3.74756	4	2	0.1124	0|0|0.449701|0	0.4349	0|0|14.9902520395676|0	18.6639234054557|0|17.717561637452|16.6352469249919|17.0721743413884|17.3180204019853|15.5180091091569|15.9432117781283|17.1980837454944|0|0|0|17.3498661684206|0|17.1215472182808|15.2903702015829|17.2043688398745|0|11.8704709850905|18.3903575374281|18.3176525572615|18.7142845036289|17.7556205041537|17.7284919099304|17.5504941314941|0|0|16.893373102356|18.2308321762601|0|18.5265943693425|0|16.6868186694094|0
EIF4A2_T1	Q969Q0	RPL36AL	3.75575	4	2	0.1141	0|0|0.456227|0	0.4336	0|0|15.0230077500467|0	16.0151402599799|15.8522242447901|16.4941535791663|15.1859813178561|14.5590609961466|0|18.1807252016423|0|0|0|0|0|0|0|16.3523373524128|16.8641330048796|16.8933243681898|15.6776777024657|16.5371718306127|0|16.8485778563773|0|18.9447219998887|18.1016487501898|17.7694930549885|0|0|0|0|0|0|16.7416116928321|0|0
EIF4A2_T1	Q969R5	L3MBTL2	3.80843	4	14	0.0105	0.0419695|0|0|0	0.4989	15.2337077543028|0|0|0	23.3671082137829|23.3788124642104|23.0834089453665|21.1576886203688|20.6237973901086|20.2510773820926|20.6235367695669|21.3839423348236|21.7416471481271|0|0|20.8514979825685|21.2491296960843|21.6015308869705|21.7858990780869|21.3985838169391|23.3351287812927|0|0|22.7776133001821|23.0434401192871|24.7036800371216|25.009248482223|22.2686913301691|24.0860026322817|22.7295761014535|23.5514864264766|23.0064182049329|23.420435123828|24.6567667532814|24.8104693597383|0|23.9439586513532|23.7038582043408
EIF4A2_T1	Q969S3	ZNF622	18.2105	4	8	0.5402	0.962742|0.0991079|0.707164|0.391662	0.1644	20.168552650743|14.7997669606465|19.4427809761617|18.431048113469	20.259633193497|19.027157167662|20.4855226485836|17.3892822131135|16.637838478879|0|0|13.4989702857936|16.1103657568356|0|0|16.6121087510056|18.4732223890221|0|19.2248193468141|17.3963334366407|17.5220481945395|0|0|20.4834009678235|19.5646282811855|20.5516417353964|20.1851553093991|17.5378986700042|19.5706993909485|19.7711382146179|20.5927343688041|19.2650167103988|18.504196984308|19.2276408602141|20.4134548971269|0|20.7367052750926|16.8550550065125
EIF4A2_T1	Q969V6	MRTFA	19.741	4	13	0.6402	0.91787|0.474353|0.774185|0.39442	0.1248	20.0627729708793|19.164052241784|19.3641261983692|20.373051664281	22.7564573076446|22.6358528063496|22.8775882202559|20.6986983586643|20.5614916359331|19.6071800433234|19.1494044142628|20.6896861206679|19.7626947662028|0|0|19.4506207056608|21.3711838866419|19.1086854022484|21.4471097932542|21.1119361893433|22.0577318125218|0|0|23.2544341125453|23.2572782160191|23.6946090588805|23.9830133634499|21.4523941501833|22.5922843272863|22.7991474735234|23.0610292960016|22.5350266337607|22.9250006046275|23.2399968409734|23.2916711954397|0|22.898156783872|22.5407166756663
EIF4A2_T1	Q969Z0	TBRG4	4.49265	4	3	0.078	0|0|0|0.311879	0.4592	0|0|0|17.9706010848787	0|0|0|16.8721470833813|15.6851703450613|0|0|0|16.2802196706243|0|0|0|0|17.8908549564024|0|0|17.8278743874141|0|0|18.3054251491117|17.8280500813939|0|0|0|0|19.2986011956651|0|18.7548903500671|0|0|0|0|0|0
EIF4A2_T1	Q96A19	CCDC102A	23.9388	4	25	0.9446	0.940292|0.939655|0.947724|0.950766	0.0347	23.9226642325246|23.5581059871887|24.0040252382828|24.270531394451	24.6429888855881|24.4034980410839|24.6624803346165|21.7876665615089|21.8158851894161|20.5460867236535|19.9896990985983|22.0793726574158|21.4658059720378|0|0|21.5002889839019|23.2424194185296|20.8460464562231|23.1179068345874|22.263309989004|23.4273097189831|0|0|24.3332045136328|24.7903476929954|24.8212429267199|25.2696747349698|22.8166502762382|23.8483691965357|24.5496484304546|24.9253049160138|24.7986302404256|24.9262085616548|25.1382379101635|25.3958604819942|0|24.8164623020142|24.2024267359003
EIF4A2_T1	Q96A26	FAM162A	14.5245	4	1	0.7278	0|0.953629|0.98013|0.977509	0.0958	0|18.4964759692004|19.9010115722429|19.7006478902275	0|0|0|18.7828395317225|18.582788410014|0|0|0|0|0|0|19.0416496186498|18.4594481780433|0|19.7691006725331|0|17.3577244282776|0|0|0|0|19.4871766193348|18.7315600922564|0|0|0|0|0|0|19.1773166090359|0|0|0|0
EIF4A2_T1	Q96A33	CCDC47	15.9686	4	14	0.1623	0.256468|0.126715|0.134329|0.13164	0.3875	16.9524720140104|14.6640269801279|16.6737650788452|15.5840560903108	20.3491891606917|19.7011676243757|20.0811514073136|17.1251567085824|0|0|15.4718219565532|0|16.3355327904303|0|0|0|15.6382058712096|0|0|0|19.09004927122|0|0|20.5207326557986|19.5971140170633|21.7496914534012|21.3709512697569|15.0545012720313|20.4750803670049|18.6114335842466|19.4897742029909|19.9546994203473|21.4500758312456|21.8984108195603|22.3479493389213|0|20.1137015223938|18.621694740317
EIF4A2_T1	Q96A35	MRPL24	21.0207	4	10	0.9498	0.924688|0.946184|0.962298|0.966196	0.0308	21.0825070469399|20.6030976210707|21.1311950182228|21.265886615861	18.0134779660192|18.9365743796179|18.8055855431975|19.6129955458932|19.2176882649462|19.9828287176529|20.0614376028376|19.2817671159583|20.5903791688719|18.0731643419456|0|0|21.0979558796971|17.5714581565099|20.7450046847986|19.999924169424|20.3158815175227|0|0|0|0|0|0|20.3731198385986|20.1456243769032|0|18.3489928353323|0|18.0629892360816|0|0|0|0|0
EIF4A2_T1	Q96A49	SYAP1	27.4283	4	29	0.9503	0.950332|0.950512|0.949695|0.950476	0.0304	27.6654002638539|27.3650349997544|27.2697330249745|27.4128901773895	28.5236997240769|28.0460470296097|28.514680237862|25.9329201334259|25.9879874295896|24.9637787902257|25.1421546997432|25.757485388843|25.6709466280063|0|0|26.2297558378853|27.2672891028586|25.5739785067285|27.1609605081426|26.1960932904228|26.4517626316135|0|12.2546969882181|28.2072541209556|28.3569283535606|28.1770251474218|27.850721048217|26.602186361622|26.8765513336178|28.6297177213159|28.6847460578647|28.7790926176671|28.652286877589|28.1105138238164|28.0560443802833|16.1942003703667|28.82730022162|27.9793187387737
EIF4A2_T1	Q96A65	EXOC4	25.7698	4	48	0.9436	0.945687|0.933578|0.948598|0.946544	0.0354	25.6943408146508|25.4163815068332|26.0922331454137|25.8761703381795	26.615407635876|26.6884019632658|26.9957854556621|24.7656611237242|24.7059761480899|24.3319421851932|23.9595860439582|24.9877262584893|24.2513627370518|23.186420396994|0|24.945915282443|25.3753342159262|23.8647664646407|25.2910541705208|24.8148123034598|25.1247314547966|13.7833673288055|14.7474719507635|26.8053284656943|26.974281430306|26.6598042608826|27.0131467134866|25.2369546292304|25.520541262513|26.7197087495454|26.8314508813344|26.4300247863985|26.4450456261428|26.1786746976054|26.3690707726638|0|27.0048810451793|26.5210689259188
EIF4A2_T1	Q96A72	MAGOHB	17.0243	4	1	0.9245	0.936511|0.892665|0.924511|0.944121	0.0453	17.4568435398864|15.7283684027442|16.5648286691971|18.3471533199725	19.3624898118045|19.1483435673658|19.7185734870381|17.9625662019928|17.4825278016156|17.4869324725277|17.0545214602194|17.8647749625805|17.62456498172|0|0|0|16.8253438639516|16.4955116435711|16.259587596313|17.3532641881666|18.8828848471871|0|0|19.3019289071741|19.3176304018441|20.0586438971898|20.0065504458957|17.8000451143625|18.9802146994935|21.3103950926297|19.2087220893203|19.595019686519|19.1859720305028|21.2566451818139|18.880439965133|0|19.7798882656448|19.3799268194404
EIF4A2_T1	Q96A73	KIAA1191	23.5824	4	19	0.9442	0.945556|0.931988|0.949486|0.949721	0.035	23.5332876989471|23.2229787079691|23.7565273098718|23.8167811567398	25.8146111421006|24.3232746324747|25.4290530823411|22.4357510913393|22.050269225342|20.1795531141971|19.5576579670399|21.9275099565943|22.0531544409446|0|0|21.8187633469648|22.9777473084787|20.8824577121554|23.1455767022358|21.9866408444028|23.3446010098748|0|0|24.1419176079733|25.2898413782423|25.4474293766924|25.7705330600014|23.10745793817|23.9379624769822|24.658535799023|25.302665769553|24.6478328800914|25.0276732711253|25.2556244522599|25.3982501079949|0|25.5384345107376|23.8565901571078
EIF4A2_T1	Q96AC1	FERMT2	23.4253	4	30	0.8553	0.945416|0.589692|0.945214|0.940859	0.0608	23.5471621535614|22.630553093769|23.3775121617539|24.1460074707294	24.616410175443|24.507961996701|24.7837307821344|22.6449447446849|22.105506345005|21.8123795217996|21.4161123411469|22.5788750702066|21.6697291556815|0|0|21.5830150420084|22.6786886581481|20.9618521066199|22.6883404905746|22.5838792623108|23.9762950090472|0|0|24.6506983135048|24.498137988856|24.903497678074|25.2793790752445|22.8906825476875|24.2323052664121|24.4880815350492|24.9652240108341|24.6948051687798|25.0681744515973|24.8943867771216|25.2931365030874|0|24.2944375466626|24.0482836456018
EIF4A2_T1	Q96AE4	FUBP1	18.4123	4	27	0.1242	0.145564|0.107831|0.150955|0.0926416	0.425	18.8500774531444|17.6131190398729|18.9683925641276|18.217722599599	25.1582929425815|25.0993220875696|25.2029594550525|22.9465781528622|22.9445958516533|22.8916056622252|22.9449542103483|22.9129560853475|23.3179631848669|0|0|21.8084611212638|23.5824157782811|22.1243363024909|23.6588313057207|23.0914109753908|23.856574787491|0|0|24.7920427690095|24.9405187818499|25.180797927044|25.3744206500675|23.9023972214078|24.3483573648605|24.9110866356893|24.9905154919181|24.8835862139723|25.450535136402|25.3505344086834|25.6344024440459|0|24.8094087112984|24.7789709725004
EIF4A2_T1	Q96AG4	LRRC59	20.1468	4	6	0.7755	0.848294|0.587819|0.893318|0.772669	0.082	20.222303594909|19.7760862155267|20.1083007913122|20.4804737126564	23.2897180464338|22.9547532117703|21.8319233569864|21.2859552871155|20.2813633258762|21.5232552983171|21.4766104528974|20.050439192776|21.8206998450022|0|0|19.0747403328387|20.2041232836052|20.6766360216923|21.05597720218|19.4373459179965|20.0689255547984|0|0|21.0387376691879|21.5095425725337|21.6015755554288|21.8013886280252|20.2122480044915|20.7258864434712|22.1617818063211|22.0611190908172|23.7105660390035|23.7276805288806|21.812663084538|21.5919507058013|0|22.0755486666563|22.233503004514
EIF4A2_T1	Q96AP4	ZUP1	13.2567	4	5	0.5404	0.607803|0|0.620596|0.933184	0.1643	16.1476758939774|0|18.0950180714416|18.7839250784618	20.1263326351242|17.5500915168666|20.4297720234068|14.8599756497611|15.9605579627609|0|0|16.1592535811282|16.196785760625|0|0|0|15.7547836606813|0|16.6743341037535|17.8086478163622|17.8290740717715|0|0|19.8000125884264|20.586915397913|19.6565077973725|21.1186517598648|18.5662885715753|18.9880022145447|19.9879591085042|20.9763014976577|19.6377764602624|20.1506900313184|19.3335502225627|20.9918359268477|0|21.0037597945088|18.4274863196009
EIF4A2_T1	Q96AT1	KIAA1143	4.40402	4	9	0.0929	0|0|0.371695|0	0.4485	0|0|17.6160860265942|0	22.8067104405773|22.8623625035042|22.7750884253604|18.8105173363446|18.0238871474274|18.273190475569|18.4603425482181|19.6932549019505|18.9326513385061|0|0|20.1659596892131|21.7685968530655|18.5908176803393|21.1393431329233|19.6173393095989|21.1077171957132|0|0|22.6408222671368|22.7320848096937|22.7815242310677|22.9776985704425|20.4733861474548|21.5979308273636|22.5239316522163|23.47527445686|22.78049088883|23.8747975492662|23.1520440767184|24.0565796550375|0|22.3804076416864|22.481049164551
EIF4A2_T1	Q96AV8	E2F7	20.7124	4	5	0.318	0.319099|0.314155|0.318781|0.319905	0.2865	21.0893143755518|19.3811644934475|20.8631137410631|21.5159956178566	23.6748551653482|23.9149869726495|23.1132973392648|0|20.7225016330911|0|20.8294322153904|20.1739178511897|20.7538446349089|16.7988074968755|0|0|0|0|22.0819688354879|20.1473637526311|21.3051511079129|0|0|21.9664983745734|21.9193510332319|22.5994525354161|22.5645311581974|20.6848218502883|17.4261425480564|22.8760734546076|22.170131734324|18.162023240845|17.8364926325966|15.9251776482709|22.088147366024|16.5895375408764|22.4199040234076|22.2860451574172
EIF4A2_T1	Q96AX1	VPS33A	19.7289	4	9	0.7376	0.884407|0.640302|0.749211|0.676436	0.0928	20.3710081502932|19.7295982700279|19.4844557751406|19.3307002560391	20.598226290305|19.0747930324613|20.3120634678803|14.6882030251468|16.9647199127397|0|15.4486980875891|17.5445377631559|17.6511442113545|0|0|17.5801335385987|17.998384336015|0|18.8560916723664|19.1613086802727|18.9446479484802|0|0|20.3502343193166|20.4770434996167|20.6055886488798|20.6687661939568|19.6178834063149|19.774094474428|21.0681591918584|22.0849803659183|20.6657215472686|21.1980510429226|20.4688914561726|20.6634036359863|0|21.3974521903424|19.4060872353876
EIF4A2_T1	Q96AX9	MIB2	23.3149	4	7	0.6324	0.917682|0.230422|0.465125|0.916348	0.1286	23.5801653045666|21.8595245619579|23.6236718263155|24.1962506441905	24.0217000535245|24.6161606700849|24.1083859561472|24.3280251795738|24.3453230632797|24.1135986043447|24.1999610824082|24.3126285522547|23.4422173458929|0|24.5689996062215|24.6572200392|23.3359303179417|26.015156770501|24.4713071605154|24.9161410534386|23.8678633657916|21.324661827873|17.0102538907353|24.1753116272143|24.4437693633036|24.4967025263639|23.9512668622761|20.0156459202499|23.4346736674773|25.7320921772721|24.071856332864|24.7026923796495|24.0735830017904|24.7898998153876|23.6432366918518|0|24.2188675453215|25.8259064730017
EIF4A2_T1	Q96AY2	EME1	8.69618	4	11	0.1112	0.294479|0.15024|0|0	0.4357	17.812340815869|16.972371021982|0|0	20.5147970299474|22.148043330151|22.9854386980235|17.7443532868354|20.0364411422034|18.9660260958272|18.4976049117717|20.6445713459766|16.7818138057106|0|0|19.445549458587|20.5260326442406|16.9379147154242|19.5332915786104|20.2073385539581|21.1621152505987|0|0|22.2842703935688|22.5300290101115|22.8384394365486|22.9385803694726|21.1778735197594|21.8829330986342|23.1103511562827|22.344143045426|20.549975957468|19.8826833727424|23.2533595997432|22.7085346851064|0|22.8058172551798|21.6579883068516
EIF4A2_T1	Q96AY3	FKBP10	11.1697	4	1	0.6583	0.873763|0|0.8216|0.937929	0.1183	14.6465065365254|0|14.5523305993577|15.4797642531752	17.3803812319484|17.5030586028181|17.76467197982|15.7163864822015|0|0|0|14.9956742009932|0|0|0|0|0|0|0|0|15.0752862210972|0|0|0|0|16.8752422072188|17.1543441308382|14.8759180367306|15.8182740162526|17.8174117198813|0|18.0474014528517|0|18.0518690535123|16.0576083879106|0|16.948247280251|0
EIF4A2_T1	Q96AY4	TTC28	26.1171	4	87	0.9365	0.935086|0.928323|0.945925|0.936639	0.0399	26.0209894536715|25.821681183439|26.4116119606781|26.2140105328983	27.3720472389715|27.8923933877991|27.3803100321602|25.4970391950856|25.6047071619191|25.4157130061476|25.7922718985062|26.1401336359147|25.6530113805061|0|0|26.1515252099118|25.6621455372571|25.5523134987591|25.9926340156044|26.379696107984|25.517709352728|0|17.6640109101795|27.846805885764|27.7318463989767|26.9830984907617|26.7413875029866|26.4303555058217|25.1928151032191|27.0965907529806|27.3364406072886|26.8352120007653|27.2151901787937|26.41050255397|26.2675923403088|0|27.414651500265|27.4126275923908
EIF4A2_T1	Q96B01	RAD51AP1	17.1646	4	10	0.2279	0.188591|0.184966|0.363666|0.174304	0.3525	17.8027655074611|16.9434342524864|17.6834886938712|16.2287565235014	22.1306985810024|21.879979477096|21.8605253668453|18.7742951608203|18.8591819120401|18.0687207978062|17.5653768953735|18.6263382685982|18.3268426452055|0|0|19.3198114348876|20.3509625436901|18.5518676208101|20.3841725394426|20.3275267284159|21.5892242776876|0|0|22.0033619737215|22.2112388680368|22.9419357711389|23.1075193434689|20.2946145085572|21.7910944419699|22.3576145593947|23.0401956411596|22.7040453910553|23.1147777700428|23.5451233427543|24.0125225043541|0|22.4229591697754|22.494627545931
EIF4A2_T1	Q96B26	EXOSC8	18.1798	4	6	0.3972	0.646277|0.316217|0.315799|0.31042	0.2475	19.6187280828287|17.907064822549|17.9793244066647|17.214121978657	21.1517613865587|17.3607727034252|17.6273027216798|15.9155246842424|0|0|16.6103527875282|0|16.7610066133549|0|0|0|0|0|16.4992009453249|0|17.4925066070451|0|0|20.0146079791926|18.2305880810765|19.8561193600969|18.7831477137954|18.2391510505763|18.1324739699316|20.3741926171296|20.6036250246116|20.592581865871|20.4855022419434|19.8727885736299|20.0445587111666|0|19.6806998563826|19.6301141875571
EIF4A2_T1	Q96B36	AKT1S1	7.55132	4	4	0.1436	0.28657|0|0.287948|0	0.415	14.7016108357187|0|15.5036633438727|0	0|0|0|0|0|0|0|0|0|0|0|0|0|0|0|0|17.3159669377892|0|0|15.3116680775118|16.5344409660663|17.9232722985086|19.8543003197852|0|18.2041290234395|16.4729249360858|0|17.7810885275101|0|20.1592718534611|18.8617268173929|0|14.9145695891144|0
EIF4A2_T1	Q96B96	TMEM159	8.30695	4	2	0.3583	0|0|0.949592|0.483417	0.2637	0|0|17.2137145254798|16.0140845638814	0|19.25226874205|19.24566598229|0|16.2738679281726|14.9691252590321|13.6029162362673|15.7200310912699|14.6386854615621|0|0|18.2814739095741|17.1058836932127|16.2127282543815|17.5346925051284|18.2312816849742|18.8598056505993|0|0|16.3399104206143|19.1799230154259|0|18.5749391952106|16.6892290793297|17.2583173522815|19.2048861744895|0|16.8598192487664|0|0|0|0|18.5460291031697|18.3392186894784
EIF4A2_T1	Q96B97	SH3KBP1	19.4277	4	12	0.7	0.938927|0.458979|0.628189|0.773995	0.1057	20.1584073905386|18.6992327304118|19.5551612026269|19.2979811917714	21.5720805482623|21.4749329228526|22.0376410126765|19.304946749211|18.5906273160215|17.9799765328791|17.7844962433417|18.8836033620855|18.2210032769475|0|0|0|19.2359169783568|0|18.5236480084085|17.6791648929535|18.8041924328742|0|0|21.7266636966631|21.3591753239482|22.0381557931742|22.0171414267248|19.6078266612332|20.4381491847375|21.815571662557|21.3965263827263|21.1390704150598|20.7394053049218|21.4675788836877|20.7869409405542|0|21.7890179507351|21.4963684202382
EIF4A2_T1	Q96BD5	PHF21A	7.93216	4	18	0.0518	0|0|0.10422|0.102979	0.4778	0|0|16.2853291523046|15.4433050224471	23.5491897502464|23.4278492607524|23.04256811398|21.0899593516896|20.4650707330178|20.4007980344957|20.1767503655153|21.3265781686024|21.2489068140903|0|0|19.5771860887184|20.9338216548023|19.2291203364071|21.1252910591284|20.4449972401403|22.030726599273|0|0|23.3094437586837|23.1923367843807|24.1814262113415|24.1190508800356|21.6744768699649|22.8211927556127|22.9594350792943|23.2106868346588|23.2268446673721|23.6315985518432|23.9487992115239|24.0434888853663|0|23.5753254939497|23.1189245707491
EIF4A2_T1	Q96BH1	RNF25	20.8067	4	8	0.8846	0.943382|0.709425|0.943113|0.942488	0.0549	20.8156943316406|21.301426280761|20.7411262479712|20.3687407924743	21.8693625921694|21.7177505303022|22.105337717514|18.3305409855942|18.9918993244601|17.5898713868588|17.7392423380278|19.12766988651|18.6340181760544|0|0|18.5679630695192|19.9414165385713|0|20.1663840066538|20.0493169300755|20.5255872171748|0|0|20.5565633350711|21.3897669120186|21.7875908165551|22.2953469694196|19.2921807336854|20.8737998988437|21.7782632448672|22.1376989541735|21.6273055521246|22.1355694205658|21.943777510123|22.4705537103391|0|21.8249896879965|21.3206306067717
EIF4A2_T1	Q96BK5	PINX1	19.9299	4	12	0.3935	0.376256|0.215293|0.530178|0.4524	0.2491	19.8853164522864|19.2194334081052|20.3306514372616|20.2843138792364	25.1437801316628|24.755965212561|25.0862904714715|22.4889319354899|22.6461518689031|21.5629598435457|22.1704305171096|22.6322537703678|22.6916111171306|0|0|22.8626470929481|23.8933563820489|22.4279547035724|23.8078011710222|23.2457986119531|24.4415167476541|14.2087711067849|0|24.9067477598285|24.9522317659406|25.977264797155|25.5392427945184|23.179058867096|24.4317897321951|25.3762285399977|25.6403467562584|25.4512127574389|25.7662897697038|26.1908159199244|26.6129406834709|0|25.2377900117526|24.963045480881
EIF4A2_T1	Q96BN2	TADA1	17.9951	4	8	0.4159	0.480012|0.237512|0.467327|0.478811	0.2404	18.8257473589188|16.9034133092676|17.8339245967286|18.4173382485217	22.5762026188837|20.8522609799004|22.9393164957169|0|18.0176472510299|0|16.6082344183214|0|15.0430040336035|0|0|18.4863884774163|17.7747797518458|0|19.202565759384|18.8245215314156|17.9736676641975|0|0|17.4003415129103|20.7422005962161|16.9859220529793|20.2628282213827|16.0574266411475|0|20.529256839384|21.0049958589769|19.1111857352035|17.4125063837677|18.1282191290038|16.8043040014385|0|20.1944292636489|17.5481292169744
EIF4A2_T1	Q96BR1	SGK3	3.64012	4	3	0.0785	0|0|0|0.313866	0.4585	0|0|0|14.5604961138871	0|16.7648291461199|17.4639612306167|0|0|0|0|0|0|0|0|0|0|0|0|0|0|0|0|0|18.0479073129318|0|16.6495809813521|0|13.8295779132128|0|17.3205769143334|15.8346511421117|16.8750406808955|16.1410755510454|0|0|17.2114034032585|0
EIF4A2_T1	Q96BT3	CENPT	6.85441	4	4	0.1063	0.190979|0.234081|0|0	0.4388	13.3623342987947|14.0553256639033|0|0	19.1585844876735|18.5992416917463|19.0442024440723|17.7757661267582|17.9962989828207|16.1679167788219|16.6537120664008|17.6133069704391|17.3761478920333|0|0|0|19.1077843850093|0|19.2722585941977|17.7314286353023|19.3132487516345|0|0|19.9635712305514|19.6582611277398|21.0257719211586|20.7559638821142|18.679164561285|20.5107673142351|19.9987066975594|20.5198138428296|19.4390598483243|20.8741337302839|20.4620266025658|21.7141258849931|0|19.7971331521736|18.2536116119412
EIF4A2_T1	Q96BW1	UPRT	20.5498	4	5	0.8619	0.940736|0.625044|0.940663|0.941096	0.0594	21.0000589843841|20.0615848354983|20.7348269799459|20.4028720098914	21.6752202100181|21.9021638487266|22.9374642541985|18.8432457111044|19.356950516601|17.8333762430161|17.6559020340745|19.5873688773678|18.3934480409014|0|0|19.6901591566823|19.9156250456657|18.3097885604939|19.4606925359095|20.3736492591323|21.652538027724|0|0|21.7260300688181|21.96983874852|22.679950439545|22.9002485712851|20.4180474947869|22.1248758235043|22.4242755113592|22.4333915171836|21.9401223054231|22.1800258349178|23.4802913327926|23.2166032436442|0|22.3050162738752|21.5501811554897
EIF4A2_T1	Q96BW5	PTER	18.1895	4	6	0.6954	0.920331|0.307171|0.940503|0.613779	0.1074	18.417644059731|17.3725661598442|19.0897563253088|17.8780804543781	20.530746784036|19.8907971354243|20.7269445194612|16.8717113049488|17.8600757116582|17.2683911868781|16.6770950581039|19.1255729292902|18.1403702963233|0|0|16.1132516332776|16.6117478077519|0|0|18.0320509097706|16.5381372240479|18.5033531151705|18.3112519312035|20.6177341221456|20.4571697280712|20.2655421915134|17.9833256862845|18.864370831978|18.0967472624484|20.9638373176818|20.9244205416058|18.2751154046124|20.3646839134235|21.1782424402311|20.3427566869793|0|19.8499366918291|18.6029018097189
EIF4A2_T1	Q96BX8	MOB3A	21.0856	4	5	0.9417	0.942586|0.942455|0.941497|0.940141	0.0367	20.8827080654813|21.3886525586116|21.2303333663069|20.8405863746518	22.7297900141585|22.5442175897184|22.9641269811555|19.5837460140914|20.0039994840793|19.3322934497255|18.5228626012059|19.8480630086506|18.9667285815828|0|0|19.6240601707168|21.1457834993862|19.2163006798294|20.7323878165027|19.8702490674613|21.014287802201|0|0|22.6279187286028|23.1034627863906|23.0334002820056|23.8609900463884|20.2260753139388|21.3959669534252|22.1486695946036|23.044404706529|22.4914194694274|23.3782814652644|23.0398537193966|24.1997505528003|0|21.8107418428049|21.4571043797982
EIF4A2_T1	Q96BY7	ATG2B	25.6871	4	68	0.9327	0.941822|0.886359|0.953264|0.949427	0.0419	25.6317728567871|25.1317319323084|25.9966255406128|25.9882611611976	26.5218751064707|26.9150960531338|26.5562619619121|24.3803163646002|24.4284785707006|23.8089675947401|24.191075004273|24.9158465890193|24.5879405539509|0|0|24.5378867251148|24.4093423081842|23.9762407534161|25.7698706006684|25.2882150494847|25.7232224781372|0|0|26.6663336447403|26.8525607888043|26.6330992341766|27.1169035272102|25.3723027312917|25.8157334427115|26.6188154273132|26.7965934960227|26.4718758774321|26.5434329850359|26.4948409215641|26.284172467827|0|26.7713995515052|26.8016676269117
EIF4A2_T1	Q96C19	EFHD2	24.9659	4	14	0.9455	0.946031|0.945475|0.945981|0.944551	0.034	25.0903026135703|25.0787377811788|24.8734402299071|24.8212349580272	25.8099305220249|25.5909317055606|25.9083322056279|23.2831713737772|23.3417925289559|22.9511317721418|22.7302358986947|23.1247992680917|23.0664250760094|0|0|23.1829243150734|24.3160376023821|22.457185559479|24.247193532034|23.345899833731|23.89828144028|0|15.9199831167378|25.8284007244776|25.893828252073|26.0184619317217|25.7581490249738|23.8336249582097|24.3034095059369|26.0819872727268|25.920865434719|26.0951604111452|26.1308980719463|26.1687711756119|26.073377294991|0|25.7582850779538|25.5368666952797
EIF4A2_T1	Q96C24	SYTL4	25.7147	4	34	0.9318	0.931011|0.926186|0.938022|0.932123	0.0424	25.9321056725027|25.5786090625316|25.6644507428688|25.6834621099084	27.5165364448456|27.2821668697326|27.5454239955109|26.5078621567966|26.3177727747223|25.8085004715208|25.5684459440743|26.0061220204969|25.9983163767076|0|0|25.5502818675985|26.5564999577479|25.3152232208404|26.7029289751695|25.6513074858532|26.4114338545714|0|0|27.5688859401797|27.4744938610151|27.9706910187224|27.2727784687509|26.3987286119428|26.8612314965532|27.4055220320957|27.2310503460781|27.2927336933541|27.1806289138338|27.2753083606639|27.2583604780796|0|27.7036466793123|27.1118033152571
EIF4A2_T1	Q96C34	RUNDC1	19.233	4	3	0.7911	0.958834|0.301443|0.956508|0.947582	0.0771	20.1284122794618|17.2741595169466|19.8878492896942|19.6415522204383	20.6485596707079|20.9895069556574|21.0398823984786|19.2949341130937|17.3651523441532|16.9452914763531|0|17.4442015320992|16.6049921547093|0|0|16.6308061758401|0|15.2572033145508|18.6195616002071|16.9579844833235|16.6785975041766|0|0|19.6152216315327|19.5566148665992|20.4743003053604|21.0768191127181|17.5779212713749|18.6882988834199|21.5678880656234|20.9119396843065|19.4390811083666|21.1708427988588|18.865525367516|20.413390368275|0|20.8319022774774|19.8617134482467
EIF4A2_T1	Q96C36	PYCR2	8.20907	4	2	0.157	0.314905|0|0.313024|0	0.3973	16.5458412818041|0|16.2904317344796|0	0|0|17.9449408092642|16.8076671459223|0|16.8681457249031|16.2387927691448|16.0287145239291|16.8922726947607|0|0|0|17.6767568238452|0|0|0|0|0|0|16.0273973128516|16.2540304520725|0|0|16.5753805917319|17.3670296896678|0|0|0|0|0|0|0|0|0
EIF4A2_T1	Q96C92	ENTR1	18.234	4	11	0.4292	0.383224|0.141876|0.883385|0.308319	0.2354	18.6905178612127|15.7769159596341|19.8444724495221|18.6240267673529	20.8603281598483|21.3284285549684|21.7027065179037|0|16.8045862712788|15.6778107466496|0|17.8680211537543|0|0|0|16.6078116447491|17.2670001133852|0|0|19.4099126394393|18.5708593661207|0|0|20.1072736513271|21.0575966810603|20.3643490755365|21.5525876219436|15.866827312364|17.4022890285872|21.3270155432861|20.9560431754399|18.899735194384|19.1879763637434|20.1742733013794|20.2746081243751|0|21.4975783286686|19.5834346375525
EIF4A2_T1	Q96CF2	CHMP4C	8.96051	4	4	0.155	0.31276|0|0|0.307359	0.4021	18.1021230251563|0|0|17.7399248132326	18.9188193439016|0|19.344120450182|0|0|0|0|0|0|0|0|0|0|15.8984273770501|0|0|17.5008949156703|0|0|19.1132860860117|19.3716927784111|20.186048434103|20.1278088900496|0|18.7070521939601|18.9761572590973|19.8651224088759|18.3655121271404|19.9197943430069|18.6634130703429|20.3119943531549|0|19.5039607773353|18.2996761124119
EIF4A2_T1	Q96CN5	LRRC45	10.0657	4	1	0.4814	0|0|0.955147|0.970596	0.1933	0|0|19.1086953981234|21.1541787271544	20.2175608330323|20.8220106677583|20.6551257795089|20.239484022831|19.2508565305712|20.0491199940737|0|0|0|0|0|20.9780524952101|21.8280334147024|20.9267373894924|20.9973675699766|20.2639230598882|19.5715918864557|0|0|18.6504893961986|0|0|0|0|0|0|0|0|0|0|0|0|20.2867471902884|19.751036501818
EIF4A2_T1	Q96CN7	ISOC1	8.72717	4	4	0.2365	0.312576|0|0.633548|0	0.3413	16.7270654972705|0|18.1816153186366|0	0|0|19.426544275662|16.4786397277437|18.1978199819159|14.6806766749989|15.6568191908256|19.1851438285836|0|0|0|17.3698294313851|0|0|0|17.791546689509|17.5793946829839|17.1458961697909|17.9568751317337|18.7408263455447|18.4123372679633|17.0800505358442|0|18.1614963365947|16.0836272010202|0|16.6020522276729|0|0|18.799348870002|0|0|17.2237687133624|0
EIF4A2_T1	Q96CN9	GCC1	8.49139	4	12	0.0777	0.155099|0|0.155897|0	0.4596	16.8499746025628|0|17.1155932117324|0	16.4011281323068|0|20.6741682528494|15.2844248010882|18.6511555439072|0|0|16.6020221749072|16.2568010877833|0|0|17.1185565300797|16.7861520762088|0|19.2033051292552|17.4119866080139|19.0564399662109|15.2337664896737|14.9419635528066|20.0195458334253|19.5602961097934|19.7474353209568|20.8236842778526|18.5239211504241|19.8056326471036|19.9367534297985|20.3317574467049|15.7916079229375|19.4749980914142|19.985144876678|20.6422715928316|0|21.3169483125739|16.5351774575572
EIF4A2_T1	Q96CP2	FLYWCH2	16.8073	4	6	0.3885	0.562466|0.162651|0.536238|0.292834	0.2512	17.6264747812009|15.4080531186363|17.4368933465063|16.7578410431752	22.4220632276354|22.1399157006668|22.9387020715349|20.6722041856535|21.037553987846|20.1930454794846|19.8762756000457|20.5181432918085|20.4427985660026|0|0|20.3161773242259|22.1946047895262|20.3226619568486|21.3181013779695|20.8935792234809|22.0914151145553|14.8151897923539|17.1315619033971|22.9409384136522|23.0446061271108|23.8332663643474|23.9130941718643|21.5191941560015|22.6097405285534|22.69721902768|22.7740938819443|22.8375149189705|22.9566387633195|23.7142223949599|23.9697390543977|0|22.1655466505204|21.8306239623916
EIF4A2_T1	Q96CP6	GRAMD1A	19.8126	4	11	0.767	0.942375|0.399785|0.94199|0.783978	0.0844	20.3201292002169|18.4480911755956|20.1756106760982|20.3067034678867	21.9399875355329|21.8226532486885|21.613113755759|18.7626338473409|16.7439214778723|0|19.430964812179|18.1581160499546|17.9720616007991|0|0|0|15.9002968483706|0|18.2141131554068|18.9916239923037|19.7720658042273|0|0|21.1027690180078|21.6907561698991|22.0523362033075|22.6916328290946|19.8760652801856|21.1238625176525|20.1595992142485|20.7879893941739|20.5082155764009|20.5477764810033|20.6455931291001|21.4169262778103|0|21.5164421385531|19.771038565079
EIF4A2_T1	Q96CS2	HAUS1	21.4049	4	12	0.8624	0.955484|0.601494|0.953445|0.939243	0.0593	21.516399747183|21.1075258138486|21.4375168215152|21.5582982130113	23.0679181791261|22.4355281073233|23.0801601659008|18.3341928455344|18.024753348472|16.3760428101206|17.5577167532891|19.0497689060609|18.401541149692|0|0|18.8359975628357|20.8007606126502|17.7140468502137|21.4300542081248|20.1423140736549|19.799162945486|0|0|21.5624710938347|22.245235680387|21.4084552001567|22.2942482321674|20.0428208114464|20.5889798778198|23.0388600577118|22.9521226598776|22.8561168934904|22.8843148735512|21.869511636132|21.7102001174683|0|22.9494455478238|22.2298416899485
EIF4A2_T1	Q96CS3	FAF2	12.6265	4	3	0.238	0.317147|0|0.315464|0.319422	0.3394	16.7357905086668|0|16.4950255392153|17.2750994253882	18.4352424502024|18.6525610068455|16.3549744479446|16.9217288097607|0|0|15.8298757135575|16.3550441655456|0|0|0|0|0|0|0|15.8912512736301|16.42425982734|0|0|0|0|18.076533076373|18.2925570736094|18.2681581575734|17.2183328612735|0|17.4001122114695|0|17.5810519266739|18.3099150212077|0|0|18.0209644461628|18.0910326233813
EIF4A2_T1	Q96CT7	CCDC124	22.9727	4	16	0.9426	0.954575|0.924139|0.954867|0.936761	0.0361	23.3641438863184|22.5496102703647|22.9952950352213|22.9816673508485	23.0196893532219|22.8969978045236|23.5310508325394|19.5551394647873|20.374319010541|19.0654751316034|19.5481506630106|20.444653267931|19.5154704065588|0|18.6602145460307|20.6548216457007|21.8949630023301|19.2956097248866|20.9967314987147|20.5504830182268|22.4190285512497|0|0|23.1473571234226|23.3368304027729|23.9546450856552|24.13923877402|21.0248808572908|22.5354057507568|23.5870215160697|23.8109519536137|23.1683870908918|23.5990770760304|24.413781576887|24.8274481700155|0|23.4863283663988|23.0515533436531
EIF4A2_T1	Q96CU9	FOXRED1	17.0877	4	4	0.556	0.630826|0.321461|0.954392|0.317296	0.159	17.4553542017837|16.2707663873339|18.3209402398076|16.3036099666544	20.0061899551087|0|19.9220550021398|15.6767203617731|16.1502843523329|16.2257724013602|0|0|0|0|0|0|0|0|15.7749229490716|17.7326442691461|18.3562887051546|0|0|18.4326749407394|17.71363679044|0|0|19.1813111237573|18.9117723984255|0|20.3967317817836|0|18.1302307505102|0|0|0|19.3183286636879|0
EIF4A2_T1	Q96CV9	OPTN	17.7465	4	8	0.5962	0.619188|0.380569|0.933632|0.451513	0.1441	17.8866029098011|17.0406561563161|19.2676972164588|16.7908499899195	20.1924049894985|19.9877520200148|20.2355880487924|16.4358973130441|16.6728686489524|16.7927995282645|15.7041450241281|18.42543874915|17.3658750651764|0|0|16.6028594893342|18.6068604747493|0|18.0454196700664|17.1075289029858|19.1443647238093|0|0|21.2561139752334|21.034936354014|21.0406688691814|21.2368968372441|19.1937289754333|19.8248185908324|20.2491540339899|21.3589555639779|20.5263677708514|21.8142306808279|19.7497043348144|21.63417211333|0|20.6191779548478|20.7004962938633
EIF4A2_T1	Q96CW5	TUBGCP3	22.8779	4	35	0.8585	0.939938|0.612425|0.943004|0.938742	0.0601	22.979643973042|22.2837854142878|23.0445983070912|23.20341087483	23.4414808131054|23.7613306077906|23.8677596712195|20.7213769767393|21.4000045102739|20.2812685866396|20.6975234613288|21.7009202714744|20.9748902874073|0|0|20.4842657190222|21.5777626773936|18.3989188475806|21.6627047818699|21.7225083691994|22.8044611992241|0|0|23.7129968284264|24.0454099572785|24.4396005465831|24.9126054861295|21.8225946787852|23.2111018102895|24.2230558239304|23.9965829074605|23.7917465936129|23.2503514526877|24.3972707758993|24.3821362900097|0|24.223343178415|23.9804019167477
EIF4A2_T1	Q96CW6	SLC7A6OS	18.5799	4	2	0.5398	0.480977|0.481087|0.482919|0.71415	0.1646	18.7929322123363|18.8033158158755|17.6059590195741|19.1175041794253	19.5143510187918|19.3665762119461|17.7906653928132|16.7496538623599|17.3641584038578|17.0037409869656|0|0|17.3470813722055|0|0|0|0|0|18.2816962496832|0|15.7790526477978|0|0|19.425801447328|18.9179528484389|0|17.6350390151061|18.24358890999|0|20.2186804559474|19.7845537796761|20.7295772303861|20.4201772040843|20.011905808816|0|0|0|19.2116006685897
EIF4A2_T1	Q96CX2	KCTD12	17.9486	4	8	0.563	0.709253|0.162065|0.914808|0.465939	0.1564	19.0371679169404|14.8968872645901|18.8724824106732|18.987895966098	20.1794236618775|19.4364939946859|19.9791155028904|17.9130950371071|17.4818547584324|18.2009870055235|17.2831042477995|17.7613364267064|17.1657266167719|0|0|16.931327684837|17.9355296004682|17.676343640474|17.9092464744249|19.8393306253379|20.2588552134531|0|0|20.15348655165|19.9105726394447|19.399459199761|19.9038145153466|18.8292093164686|20.0947662492441|19.6253210688659|20.0858275955364|19.3944605461318|20.605890470771|20.2706812324483|19.7002971074448|0|20.3305929050531|16.1037601443961
EIF4A2_T1	Q96D09	GPRASP2	21.7355	4	20	0.8638	0.945946|0.641358|0.94723|0.920714	0.059	22.3080964737779|21.0606054377816|22.1083780038218|21.4647532108214	23.3798732118106|23.2143129187701|23.4258420886011|17.30162766461|16.6395065655174|19.8448479269724|15.5670026064483|18.3117343086374|16.8223508880174|0|0|17.9093397297236|20.1377721463866|15.8256614628179|19.978463553771|18.8593078875751|20.1368068162316|0|0|24.0155571463273|22.7617962822992|24.0121916774761|23.5483830249645|19.6792171801172|21.9927980332493|23.1864406396701|24.5453987545875|23.5672042692016|24.7921444705878|23.2284841337579|24.6501806105751|0|23.9794947557585|23.5888382085404
EIF4A2_T1	Q96D46	NMD3	4.1365	4	5	0.078	0|0|0.311934|0	0.4592	0|0|16.545998717461|0	18.597080118419|17.4807656645911|17.1271472269568|0|14.8767387021799|0|14.1108432768523|0|15.8616098293757|0|0|0|0|16.2427942254478|16.42027647293|16.0539509842619|16.2588340168138|0|0|18.0619901446896|17.4231310039238|18.6232260965051|0|17.4511447696484|17.7193140966976|17.0493059428415|19.2088539142755|18.4841640124155|19.035745130463|15.8174915857907|17.5891708870253|0|18.8627801397078|19.9696607130987
EIF4A2_T1	Q96D70	R3HDM4	18.4984	4	1	1	1|1|1|1	0	18.1101234661243|18.75322638415|18.4408203480552|18.6894411086497	0|0|0|0|0|0|0|0|0|0|0|0|0|0|0|0|0|0|0|0|0|0|0|0|0|0|0|0|0|0|0|0|0|0
EIF4A2_T1	Q96D71	REPS1	23.4175	4	30	0.9054	0.940103|0.806354|0.940501|0.93477	0.0507	23.6561440651991|23.0118619102542|23.4608554199778|23.541168158089	24.5867931300203|24.477574692544|24.8544228571847|22.8329426595564|22.9731121892876|22.2214898986529|22.4278497294648|23.0363799407378|22.6403703038428|0|0|22.7333505122761|23.67640164508|21.7240945205679|23.72411205815|22.8378384065358|23.5619110196392|0|0|25.0732580891825|24.6735890770173|25.2388914347144|25.3200552067524|23.5310436430773|24.1420856457059|24.9729200377808|25.2527555734837|24.9227849520913|25.1283283972652|25.2488820652464|25.4870567636339|0|25.2941593420255|24.3765292835004
EIF4A2_T1	Q96DE5	ANAPC16	14.3418	4	2	0.3455	0.463916|0|0.45312|0.464881	0.2699	19.1889276624117|0|18.6124217071342|19.5659993270145	20.4871929069477|20.0368718928973|20.868217926211|18.6956477507168|18.3896506632117|17.8664661834057|17.2962163359232|18.019216477447|17.615995313138|0|0|18.1898921144011|19.1547402503599|18.6093696884302|18.4347876099532|18.130889749661|19.0691773193118|0|0|20.2081197281926|20.1084401667135|20.3818359419369|20.7010091857132|18.0301694122534|19.1485093246464|21.0864086020504|19.9424543541592|21.19425229507|18.2807913415179|21.7912041860764|20.2164934049094|0|20.6519969424118|19.8935599655151
EIF4A2_T1	Q96DF8	ESS2	18.6413	4	23	0.2951	0.314699|0.0691329|0.47067|0.32596	0.309	19.2605633160073|16.3559678143291|19.5996738708505|19.3490541949688	25.3588930209949|25.3118170059928|25.2644734930684|22.5005559982877|22.8205375639099|21.4028230465185|21.7039328810731|22.5465893803534|22.1332108616096|0|0|23.4263524820042|23.9012960017668|21.771980605092|24.1531355515572|23.2062709476565|24.5115453772318|0|0|24.9469169343404|25.2271802438403|25.7807060007207|25.6498553315822|23.6199174195052|24.4170041194447|25.4563191422273|25.5276439443456|25.508329759276|25.5079473680243|26.1610815870783|25.9356132441127|0|25.3691998001371|25.1670690874993
EIF4A2_T1	Q96DG6	CMBL	6.22073	4	4	0.0819	0.327429|0|0|0	0.4552	24.8829180387692|0|0|0	0|0|0|0|27.4006356337233|0|0|18.1013813350739|15.466427273184|0|26.5915759241091|17.1971503158918|0|0|26.4428152111379|19.5899173902741|0|25.9539344818155|18.5755395632638|26.5162458251303|0|0|24.585617506031|17.3432343694108|15.3133985046099|26.1636315017772|0|0|24.5367369390846|0|0|0|0|0
EIF4A2_T1	Q96DH6	MSI2	8.42798	4	7	0.0845	0.120908|0|0.217116|0	0.4537	16.8988677656154|0|16.813033934914|0	0|0|16.7985628098231|0|0|0|0|0|0|0|0|0|0|0|0|0|0|0|0|0|17.0182097792052|0|17.2961761492406|0|0|0|19.0920697271689|0|0|17.5373918622026|0|0|0|0
EIF4A2_T1	Q96DI7	SNRNP40	8.79476	4	6	0.1592	0|0|0.317311|0.319376	0.3924	0|0|17.5610691527307|17.6179852954192	20.0978719577829|20.4745550815142|20.6391992513936|18.2707907490954|18.3668884816579|17.8314940522739|18.6272129483589|19.1918729692846|18.6422271629071|0|0|17.8114654953303|17.0659545760974|19.0477138060548|16.74317894537|18.5605041244801|19.8899313738213|0|14.6788374139893|20.4394799262285|20.4309723476364|21.425267807155|21.5841041002807|19.0137568895479|20.5134840568803|20.5041684146446|20.5189442116559|20.47242050453|20.1395126155043|21.4299523143012|21.6059794046557|0|21.4437934029919|20.7773000187221
EIF4A2_T1	Q96DM3	RMC1	18.1672	4	1	0.947	0.925923|0.977333|0.942891|0.941749	0.0329	18.1400062636714|18.7494999545025|18.2558453628743|17.5232901210693	16.3499147765099|0|0|0|0|0|0|0|0|0|0|0|0|0|0|0|17.3826004446723|0|0|0|18.000312282731|0|18.7196323782767|15.9381471431361|17.4321599413707|0|19.01035751426|17.9054089464446|20.4136473193558|18.7659404815032|19.6810044181995|0|0|0
EIF4A2_T1	Q96DN5	TBC1D31	14.5516	4	10	0.5464	0.698433|0|0.741769|0.745444	0.1623	18.8903430734844|0|19.0389522082157|20.277005229104	18.8861248862196|20.5177815112752|20.1406064744239|0|16.8990438507783|0|0|0|0|0|0|0|0|16.8811247949668|0|18.1788390349908|19.6541390372009|0|0|19.7289822138436|19.900327113482|21.0331037886271|21.6377515529916|18.1870645566737|20.0959385926758|20.5681356481655|21.0638308179535|19.2204291787637|20.5015090209268|20.0724466317441|21.1854288825744|0|19.840517719389|18.141981114568
EIF4A2_T1	Q96DR7	ARHGEF26	18.5415	4	10	0.7063	0.750904|0.190428|0.943311|0.940562	0.1034	18.4695294536916|16.2397589946813|19.760866838806|19.6957157631088	21.3081878577702|21.0203063387448|20.6393504531529|16.0633646721209|0|0|15.3294361683678|0|0|0|0|0|0|0|15.0195543837382|19.4390523947591|20.1994587357093|0|0|19.8631763144429|20.302844780559|21.4176208951779|21.4576758849619|19.4809850996951|20.6769985569681|20.6817488713041|20.4609988420494|21.1006673146149|20.5839529217563|21.3271479534773|21.413469920861|0|21.2275543389153|20.6297909165833
EIF4A2_T1	Q96DT6	ATG4C	19.8778	4	8	0.9126	0.940154|0.838986|0.937706|0.933425	0.0489	20.5249788522165|19.0363918449482|20.1180190774843|19.8319056513861	22.0886654011398|22.1918972842644|22.3087198116987|18.6807229877162|18.7491144888082|18.3717926972668|17.7549974993148|19.5419321823332|18.1678659464388|0|0|15.931565029986|16.3510927792904|0|19.4058779030154|18.9678976475724|19.9691594655699|0|0|21.6380054701823|21.7240855831802|22.1065997514387|22.2024931999187|19.7079111265185|20.6948521020961|21.7232782952125|22.0812282749054|21.2478095248139|21.6121210833302|22.7405603904882|21.4166081778047|0|22.4959881139642|21.7244778133906
EIF4A2_T1	Q96DT7	ZBTB10	18.5168	4	17	0.2553	0.424495|0.0813952|0.420166|0.0952753	0.326	19.8044538153674|16.8011607293939|19.7858328759154|17.6757517577411	25.5040800476011|25.7857841061266|25.2585424993726|26.7562879747069|26.6332107257295|27.0272965105132|26.0567664865522|24.1537437351936|26.5144087157158|0|0|22.7856071558898|23.4072803683629|23.1461791079912|23.7368855823926|27.4336636606447|26.3066971702465|0|0|25.3803698197884|25.9043395579675|25.8663264352017|26.2540484612559|24.1636395388751|25.7357832849246|25.3550334942295|25.1995166356183|25.5545269564724|25.3289836825542|25.803993393164|25.3217766778822|0|26.1973507680972|26.936784157019
EIF4A2_T1	Q96DU7	ITPKC	20.8959	4	11	0.862	0.944723|0.618812|0.944476|0.939996	0.0593	20.997779473612|19.7371472392181|21.4347206156569|21.4139584706519	22.7967678787218|22.8995595215345|23.0980507506965|20.9111267825483|20.4147239682858|20.0361412114851|19.5375598706613|21.3305746058985|16.6931499497659|0|0|18.9815250723328|19.9164081203482|17.1097980863295|20.0099164228046|21.2412633927793|20.7349108024654|0|0|22.7283504101265|22.8902809386611|22.965559142338|22.5068232855254|20.8244245072572|20.3180265842231|22.6365917376932|22.7402779555247|22.3476795880682|22.5036890217495|22.2289380514044|21.894425650611|0|22.5978202856604|22.9403869524057
EIF4A2_T1	Q96EA4	SPDL1	22.9865	4	30	0.827	0.914561|0.556978|0.928545|0.907745	0.0674	23.0765895163532|23.0197174344431|22.8784700849429|22.9711836613363	26.3188460609652|26.6921578462287|26.4580623497144|24.2043034350875|24.1853254132212|24.3192613503483|23.3941665363526|23.8739397750722|24.0998691920078|0|19.1033172558239|23.857851493734|24.9977278961931|22.9484699250899|24.9041989556429|24.4640295314102|24.5120832946043|0|13.9708741953531|25.4221794599085|26.1115052765879|25.3914522058605|26.1598589229421|24.2461484922862|24.9013329872701|26.4796101771399|26.3468154891316|25.6589493386028|25.8937036265962|26.070554469005|26.1355111662053|0|26.6911320582195|26.3088258227609
EIF4A2_T1	Q96EB1	ELP4	24.536	4	19	0.944	0.941202|0.941916|0.945523|0.947185	0.0352	24.467842442007|24.1283132830442|24.6274076294697|24.9202975053512	25.7866713103526|25.6654950202244|26.0747738939562|23.3399909090105|23.2216594136402|22.4748996151697|22.2780326682637|23.1277490374132|22.5330250298761|0|0|23.2403537953423|24.1701515129269|22.909067711137|23.8173037703706|23.1852139287218|24.0953276017143|0|0|25.6342310402593|25.7908396420434|25.900851686282|26.386729950591|23.3036529961241|24.48879885681|25.9066823424735|25.853354234552|26.1062337599662|25.9674768623706|26.2883216384853|26.4784653819951|0|25.4713046046904|25.3399057684334
EIF4A2_T1	Q96EB6	SIRT1	7.25954	4	17	0.0295	0.0950136|0|0.0229068|0	0.4911	15.5834333440222|0|13.4547241402615|0	24.2628224832212|24.8020009855655|25.2034123859969|20.9004114461448|20.5546736699934|19.0931637801012|19.8775266911632|21.0747147274515|20.8592890793372|0|0|19.1395556092904|20.09398161296|17.4347155259664|20.4337048424356|19.9406146133021|21.6820887185213|0|0|25.0225361563649|25.1082634799528|24.9547814771665|24.6608879606841|20.9899354176192|21.5323195147124|25.3367795195462|24.9817831244697|24.6704569461969|24.516014338665|25.4293997985009|25.0970917854843|0|25.0921249790874|25.1804025715145
EIF4A2_T1	Q96EE3	SEH1L	17.4793	4	8	0.3654	0.390885|0.227257|0.614092|0.229339	0.2605	17.1633752477592|16.967084857816|18.2174955706746|17.5691178542514	20.7134657487112|20.7370485519597|20.2340012535027|18.3540903416385|18.318643225417|18.4932132494761|18.7793477472081|19.0752038590397|18.7625072981913|0|16.7946151005107|18.293416175638|17.7826907500818|18.514041535841|19.1014025238563|19.6158246554622|20.1027121924458|16.4240572155269|17.1847975842213|20.5402267596667|20.4315254805311|19.8025415924335|21.404701511554|19.1086044520226|19.8395799102288|19.4263716396965|18.8171761246716|0|19.6251781874146|19.6996066026987|17.8515310013857|18.5624793092527|19.2353862111988|18.9336790423639
EIF4A2_T1	Q96EF9	ZHX1-C8orf76	12.1001	4	2	0.3514	0.475418|0|0.472183|0.457981	0.2669	16.4681892587523|0|16.4841724047698|15.4482028042309	17.8013169443994|0|18.9962765616189|0|0|0|0|0|0|0|0|0|0|0|0|0|0|0|0|17.362525541165|16.6496613837564|17.2092648089825|0|0|15.5810228847677|16.2901836667523|18.5880348111489|16.9539912453563|18.028340624911|17.8400731186065|18.3429723486981|0|18.2420722570741|0
EIF4A2_T1	Q96EI5	TCEAL4	8.18039	4	10	0.0901	0|0|0.177984|0.182596	0.4507	0|0|16.1072687695115|16.6142821593013	22.3603992445604|21.9856489007885|22.8816131551911|19.2909622270317|18.8824991061463|16.4678128660093|16.5456851382181|19.2798731655494|19.1895802663842|0|0|17.8547910404905|21.2264715222729|18.5606089707866|21.2897835466924|20.3126737962314|21.3039988671526|0|0|22.181949478272|22.4835923623346|22.4960790725554|22.6998720228637|20.7335299633976|21.4136435695599|22.6088753895482|23.4572802914563|22.6599275054613|23.1975209255656|22.9897262358755|23.6902985253779|0|22.5634278808364|21.7411452130698
EIF4A2_T1	Q96EK5	KIFBP	18.9886	4	12	0.6039	0.942109|0.0769834|0.924925|0.471404	0.1413	20.3848173393006|16.8033821065545|20.0514156725555|18.7147659770241	21.5905624113164|21.244386490069|20.5123390442426|16.3357291372357|14.1459975996078|16.9880472302196|15.9197513927537|18.9639270714839|16.6136328910721|0|0|15.8836737843849|15.3614316112158|17.2975126543099|16.6728316752084|18.3775462076943|19.4255951278036|0|0|20.6920558262669|21.1824327507247|21.4094617604369|21.7173737300161|18.4436899719874|20.2355773533642|21.5138656881321|21.186434405396|22.376459871546|21.8918052760161|21.3222740609269|21.0920340796847|0|21.4342552922043|21.2162371172099
EIF4A2_T1	Q96EK7	FAM120B	21.2212	4	14	0.8689	0.941038|0.659253|0.94144|0.933865	0.058	21.7430189316383|20.1450249845893|21.5319804368514|21.4648917212189	22.3614841591191|22.7289404988764|22.7076338758701|18.6957585969582|19.7422202693598|18.5258438828426|18.9760841795931|19.7538428130181|19.016244616486|0|0|18.1012795686545|18.2113841017203|18.0018333133792|18.244124863434|19.645286599973|20.9760367460018|0|0|22.3073302330602|22.2953792530925|22.5245793546291|22.8662065317333|20.5565813034204|21.7559394975395|22.4147121761396|22.2883969774471|21.5324302847262|21.9422226583993|22.1643149718792|22.477088738558|0|22.7083787879427|22.4817717005481
EIF4A2_T1	Q96EL2	MRPS24	21.735	4	4	0.9732	0.987599|0.925481|0.986378|0.993354	0.0131	21.6554024779703|21.7159104060161|21.7115151879155|21.8570901207038	0|0|0|19.3767192082818|19.4344105235054|19.8974953309259|19.9552293973544|20.2053496263857|19.8011586923994|0|0|17.5761762904285|20.6676294030397|19.1758437086711|19.9706360894084|19.9450190122865|19.3905806074707|0|0|0|0|0|17.342965794471|20.0719062833951|18.9753428706494|0|0|0|0|0|0|0|17.3620831121208|17.5473885191003
EIF4A2_T1	Q96EP0	RNF31	13.59	4	12	0.2531	0.449774|0|0.399588|0.162946	0.3268	16.9773725415894|0|16.4821739080897|20.9004196923606	21.7833702927573|21.903259502395|22.627578665658|0|16.1047807287945|0|17.0756240514673|0|15.8042239115664|0|0|0|0|0|0|0|0|0|0|21.6834669261762|21.0750519490724|21.6019141548584|21.2860314096526|16.5961939533726|17.4387974835385|21.8023744077736|22.3309858003648|18.6769290805711|18.7824144563346|21.9151795542356|20.9069232266507|0|22.1208234384945|21.8309573728937
EIF4A2_T1	Q96EP5	DAZAP1	17.5243	4	7	0.234	0.290012|0.0872238|0.345675|0.213091	0.3451	17.7711068084405|16.7543942884238|18.5186007329233|17.0531610652863	20.3168477199583|19.7859154508242|20.3938735068489|18.6309434164441|18.902095806716|18.4813536680996|17.5985585244257|18.4179667695006|17.8595089662543|0|0|18.2175132106265|18.2010720066072|17.8028285123638|18.0387371768253|18.6903514439614|19.6980209190275|17.0591030142341|17.3796889404473|20.071564698221|20.290666666098|20.4843928127791|21.3358045685064|18.5742380254634|19.3315216910497|20.2740845922408|20.077698704118|19.5740687990899|20.3455234970205|20.3049673796197|20.8411349351608|0|19.8743396712297|19.0209593224459
EIF4A2_T1	Q96EU6	RRP36	4.70362	4	8	0.0588	0|0|0.235172|0	0.4732	0|0|18.8144755548075|0	21.8265511273975|22.1961426952104|22.0965907454087|19.1244433034504|19.9092307873145|18.6284317615691|18.2882700721117|19.6456047141401|18.5101049851433|0|0|16.8219328456842|20.8448579126371|19.9590775768438|20.7835044698546|20.0326770056931|22.1829631687902|0|0|21.4111421025023|22.0645781048235|23.2886244538194|23.7403949452985|20.9115368730433|22.6898411162116|21.2792706668478|22.4792633442494|21.6594286120215|22.2592712497671|24.2794724879599|24.2157111202252|0|22.1784963398813|21.8640012902518
EIF4A2_T1	Q96EV2	RBM33	20.6115	4	28	0.2268	0.191844|0.179821|0.344118|0.19161	0.3534	20.7136910972968|20.2048331564328|20.8539340755326|20.6737028788564	24.2240874963609|24.0399229092847|23.8551009664952|22.1446282244531|22.0373564962887|20.954136833715|20.8900449693862|22.1545352854625|22.1207647837077|0|0|21.6043852666231|22.177512563337|21.0484987628164|22.5279624068642|22.0239406011563|23.493153639172|0|0|23.821267717325|24.2060959511725|24.7641430693608|25.2181912337653|22.5561052240433|23.8553875276497|23.7984036518843|23.8183852687998|24.1500915465534|23.8885256358174|25.0235927292246|24.5973715679225|0|24.1197701415283|23.8591663087801
EIF4A2_T1	Q96EV8	DTNBP1	8.01977	4	2	0.2276	0.454322|0|0.456118|0	0.3527	16.0275355055862|0|16.0515465530311|0	19.3584048164333|17.2760774910259|19.0423032165872|15.3544941587664|0|0|0|0|0|0|0|0|0|0|16.4010904331444|0|0|0|0|17.6851208524204|17.7623258215225|18.8614169020617|18.603562946383|15.9157064536029|16.3256757707091|0|19.1746122062064|15.6981318095649|19.2758002866812|17.2793701359908|18.7505755725371|0|17.9799602573389|16.7584180623816
EIF4A2_T1	Q96EX3	DYNC2I2	12.1025	4	6	0.2293	0.313933|0|0.313493|0.289646	0.3513	16.9505685060616|0|16.5839949015742|14.8752406921478	21.0367021229783|19.2477352863098|20.4539580231294|0|0|0|0|0|0|17.2107609380344|0|0|0|0|0|16.5041007252442|19.271866068108|0|0|20.9989879386861|15.9638820540665|18.6856401580862|20.2152350565447|15.4166217376754|18.1873550099129|20.0318768988418|20.7489931255435|19.6808753385489|20.5472889597225|17.2030440739921|17.8603753019044|0|18.6920556688497|21.4109123266864
EIF4A2_T1	Q96EY5	MVB12A	22.4657	4	6	0.859	0.959769|0.553928|0.960774|0.961386	0.06	22.826562877088|21.0784412447889|22.7407209729309|23.2171317025416	23.6522705890315|23.6602882783707|24.3577696144037|20.4722373844803|21.4051750845869|20.2263533709469|19.8513660523848|20.7042390514375|20.1674533195762|0|0|21.5036567582299|22.2818368027748|19.4418114679013|21.6664618074483|21.4772302052827|21.5017795805153|0|0|23.0682506017272|23.7803715010245|23.4619635265652|23.8567009007886|21.4176780976262|22.0741253790115|24.7605062111361|24.2286003153522|23.2935253955432|22.997838560659|24.0122837904729|23.6189990634768|0|24.3250147984983|22.8206668296447
EIF4A2_T1	Q96EY7	PTCD3	24.1774	4	22	0.9712	0.969121|0.96697|0.974739|0.973939	0.0143	23.9660126967092|23.9237985234158|24.4537098383276|24.3660407735786	21.0237868120928|19.9383591817558|21.3312136964102|24.3393763956908|23.0529823313506|24.0390436402059|23.8998170694816|23.362344836977|24.8239217335718|0|0|22.3530417930607|23.4815509755639|24.2251215642103|24.6664947174037|23.6318878150241|23.2258756932843|0|0|20.9120547988761|20.848299768899|18.7178424350511|19.3356302670144|23.2575025556852|23.5760218988355|20.9165041743146|20.9460263303721|20.4124380785267|19.9797279212356|0|0|0|21.3576033572675|19.9691874947105
EIF4A2_T1	Q96EY8	MMAB	3.70547	4	1	0.2341	0.936258|0|0|0	0.3449	14.821868907569|0|0|0	0|0|0|16.5203994804893|0|16.1570911696245|16.3462527826228|15.2504617830276|15.6611927593811|0|0|0|0|0|16.8076783780186|0|0|0|0|0|0|0|0|0|13.9779055127905|0|0|0|0|0|0|0|0|0
EIF4A2_T1	Q96F07	CYFIP2	8.1906	4	5	0.3075	0|0|0.925274|0.304925	0.3003	0|0|16.9506884856227|15.8117077777924	18.6458274956537|18.1126103022157|18.8403778487145|0|0|13.0236627382364|0|0|0|0|0|0|0|0|0|17.2788275642657|17.6961778148903|0|0|19.3825133691223|19.138505205769|17.8516413845029|17.7987386196852|16.4717477358852|17.9489201395579|0|0|14.5078849025784|15.8216924935586|0|0|0|18.9574189738822|0
EIF4A2_T1	Q96F24	NRBF2	20.5607	4	5	0.9452	0.949671|0.933495|0.949343|0.948204	0.0343	20.8499125981726|20.1487238216381|20.686545274463|20.5575284702192	21.8907092015681|21.5416881204058|22.1631819058841|17.5630294427328|18.5768110779129|16.2791762318682|16.1306048056109|17.9000982967281|17.7854820405887|0|0|16.6110553521689|18.5759683044906|0|18.9051252446336|18.4704587483107|20.2587764355669|0|0|22.0545833009463|22.3633877662991|22.0515287907417|22.6030449991763|19.8558959728833|20.8490616146514|22.4417835475703|22.4181947279193|22.1274961361491|22.1242559596694|22.3536010414043|22.5179272006947|0|22.3019841128752|20.6638757167287
EIF4A2_T1	Q96F45	ZNF503	3.76352	4	9	0.0463	0|0|0|0.185399	0.4813	0|0|0|15.0540983698138	22.7092340130781|22.2958960366099|22.5683610183421|20.7955782548872|21.2253945553662|19.9384186372599|19.8688076233331|20.5544539915173|20.8058008516998|0|0|20.2245784292096|23.1684501753987|19.0327146333931|22.1007300403262|21.2051325831321|21.9818551116846|0|0|23.2629522045143|23.2052434968925|23.0482899348901|23.2323189545325|21.2611891659046|21.5861993505034|22.4470203797651|23.1569138947897|22.7818469657677|23.367429229583|23.3048413534257|24.3756207032404|0|22.9846028761384|21.7565093971465
EIF4A2_T1	Q96F63	CCDC97	18.3395	4	7	0.3522	0.470939|0.231502|0.233594|0.4729	0.2665	18.7320568740074|17.9751076102786|18.0450211128497|18.6058866297683	21.6111638289456|20.3738608443567|20.009995025347|20.7250279131847|17.5637114080285|20.5888352506462|17.5210435407876|18.2533802992988|19.9748273579181|0|0|0|17.5598008182573|18.4529268665432|19.763778155058|17.0557874879461|18.19440697666|0|0|20.4745871359744|20.3920662899755|20.6706700333272|20.2916912176561|19.8950083001799|20.4191413429415|20.1073382886485|21.1677518847343|22.7415631383942|23.0824634530202|20.3699143037297|21.1259590357104|0|20.7676359457318|21.1667712318468
EIF4A2_T1	Q96F86	EDC3	29.3014	4	27	0.9411	0.942618|0.937195|0.942643|0.941842	0.0371	29.5512581978752|29.2178705744185|29.1978300454439|29.2387453593985	30.3096490989815|30.3625619837783|30.6438152115399|28.1887916511798|28.1415052125986|27.6763001184687|27.7398919453823|28.1247137135452|27.8303998115434|0|0|28.01437292286|29.3053537437064|27.7463264847516|28.9188880460473|28.2197831415109|28.0892098883197|15.1972281124925|0|30.2276378951085|30.2337216378885|29.8740546093315|29.8434494699538|28.4099423393415|28.3578352602405|30.4321462966544|30.9122114882686|30.5588788128282|30.8408690405877|30.1556228097733|30.5056571003259|0|30.4060299310372|30.2801861260457
EIF4A2_T1	Q96FC9	DDX11	20.3904	4	19	0.5597	0.714905|0.274047|0.925353|0.324481	0.1576	20.7871132667238|18.7477079148701|21.518263739805|20.5083224205223	23.9978670479797|24.2867740092168|24.1110513799731|20.9916641460605|21.0388959788505|20.0104589155775|20.3817139641007|21.8450343092195|21.0786019636068|0|0|20.8477755870171|21.2854500243835|18.9975857268826|21.978651819218|22.5152891934642|22.3058724782658|0|0|23.7891563576013|23.7918636736796|23.7994199460712|23.763060753376|22.3020788591005|22.8592502675421|23.9704095920584|24.4177776180144|23.4727956709097|23.9536925709742|23.4948757039573|23.7058825355122|0|24.387933174224|24.109631653685
EIF4A2_T1	Q96FF9	CDCA5	17.9885	4	10	0.2864	0.173367|0.163426|0.484396|0.324568	0.3128	18.2953433447165|17.5104795665568|18.7182869359802|17.4299209025993	22.4713060732605|22.5444401471642|22.8269573094655|22.3271832021531|22.2295029351737|21.820843345269|21.4920700502239|21.7220931371243|21.9065459809744|0|0|20.6529605699558|22.5915563297354|19.7860104376054|22.6995498332794|21.2442618224912|22.4245479236811|0|0|22.5139504346325|23.1504455490162|23.6637944297349|23.8686669994836|22.0480633864866|23.1836620038562|22.3653038624493|22.009063360279|22.7980725057427|22.4596876241351|23.819627998329|23.3514422846514|0|23.01161527828|22.4455832400442
EIF4A2_T1	Q96FJ0	STAMBPL1	24.8156	4	18	0.9327	0.943567|0.899901|0.943952|0.943185	0.0419	25.0051434871099|24.6042802654001|24.9692285092592|24.6836554910522	26.2404645517473|26.2669398567365|26.2856701233947|24.2687397421718|23.870857296137|23.2174287324986|22.5815217019902|23.5676916191544|23.2280920595542|0|0|24.1376752256216|24.7369784956469|22.9887367836563|24.0919182387985|24.0933833284081|24.8335754114306|0|0|25.6083692016622|26.1583221773542|26.042001639631|25.9975011392891|24.1313565784689|24.8113529321267|25.7910932053198|26.2978902582181|26.082367382577|26.3686447279912|26.3386680093729|26.3863454433127|0|25.9130204360368|25.9541288118649
EIF4A2_T1	Q96FS4	SIPA1	20.2001	4	15	0.7087	0.945438|0.354053|0.947704|0.587476	0.1025	20.569126511272|19.5566980245517|21.1075420536511|19.5671069384693	21.5903824500329|21.5850036739004|21.8254708557186|16.4788024107799|16.18285816741|18.5350200860048|0|17.5809571331939|14.8281367040142|0|0|16.8530764960315|17.7789973763413|18.2740164724609|16.9283359988083|19.4069584055531|20.7077481973156|0|0|21.7340527041661|21.6119019249854|22.160155398495|22.7253379729964|18.9644328640382|21.7663078143178|21.3240741982878|21.6006908819764|21.1390240683947|21.3538685345398|21.7366494773221|21.6247453255275|0|22.2317271504863|21.4971980155671
EIF4A2_T1	Q96FW1	OTUB1	8.40062	4	5	0.2306	0.302999|0|0.619224|0	0.3497	16.4985233228745|0|17.1039402709512|0	17.7080695161995|18.1677073544736|19.1844588593534|17.5040803559348|18.64950565708|17.3549798522195|16.7200937570471|19.8875332428131|19.1260640832684|0|15.3631840474235|15.9287527447235|16.4442725903804|17.2314631234121|0|18.1032127744055|19.0735974877973|15.2576827969394|18.2561221749228|18.330749397913|19.0324099441533|19.9771875015495|17.7551321860586|19.3876956191659|17.8956844166311|0|15.8158590939918|0|0|0|0|16.6355673245112|19.5247599051087|17.1000637720162
EIF4A2_T1	Q96FZ2	HMCES	8.4023	4	13	0.1181	0.350941|0.12133|0|0	0.4295	17.3472320916636|16.2619734391779|0|0	23.9933972027046|23.6225308353543|24.2366425799223|20.451085894119|20.3062628786243|18.1831722522749|17.4931702023314|20.7104677480892|19.9951776582033|0|0|20.8924686547078|21.8939992341963|19.1372788008624|21.5100994399046|20.9104577741803|21.5491409904707|0|0|22.5158752824291|23.3669066604666|23.5584216718339|23.6262270443875|21.647395975512|22.3672484057916|23.9943330837038|24.1121601800897|23.4879547790459|23.2160202697807|24.3390414964673|24.4205410207488|0|24.2997243570243|23.3724676847783
EIF4A2_T1	Q96G01	BICD1	21.5642	4	21	0.7471	0.80568|0.487339|0.943996|0.751229	0.0901	21.3502505046165|21.0311264479861|22.0178571231712|21.8574205481967	22.7848300415401|22.9495264558936|23.0181645222694|19.8862968949485|20.1358614721833|18.6258673911122|18.7674856168757|20.4272237028629|20.3021148775532|0|0|19.4885445638802|19.7700882148745|17.2026434835097|21.5441051928339|21.1623246840261|22.2555487978986|0|0|23.144522906118|23.1710591983366|23.3988821532545|23.7297874145648|21.4650135298411|22.1980198394621|23.3632456392616|22.7690074714464|22.9630613255366|23.0231356899983|22.8359176553407|23.1370210373896|0|24.0483827438048|22.4863860400611
EIF4A2_T1	Q96G28	CFAP36	21.0868	4	13	0.7992	0.942049|0.458587|0.940133|0.855843	0.0747	22.023654541462|19.7860817404533|21.4943026503847|21.043311715513	23.342409583002|23.2645086804097|23.5857080918885|19.7805805405884|19.2783903212199|18.7863948929392|16.3456815503563|19.2887606600556|18.1552468529453|0|0|19.0439739297867|20.5032685681148|18.3064945753873|21.0270623290024|19.8623555999544|21.4201909884986|0|0|22.7020068146294|23.0045527922932|23.2089861220002|23.7729651142486|20.4710337023797|22.6256130320938|23.5644320537448|23.3777285178595|23.6807468654564|23.4147861043667|24.1196128679584|23.642343126232|0|23.3631126019861|22.8498380621772
EIF4A2_T1	Q96G46	DUS3L	14.5696	4	6	0.2191	0.290625|0|0.291637|0.294161	0.3577	19.3661164832451|0|19.4404510802076|19.4718533034093	25.0555076055593|25.2268510193348|25.2985055962214|24.1394807162882|23.3161925201147|23.1126350546666|22.5116565957204|23.6707995686462|23.5332418070785|0|0|22.8412344932895|22.5680510916041|23.0175439803955|19.8281430402459|22.8136479901309|23.0491818560159|0|0|20.9461825929281|20.0417622820494|22.944188007217|23.9542023513629|23.4717307033611|23.5814631620349|24.3462400423971|24.9626027821263|25.0195748583939|20.4802386687996|25.1226192821865|20.5265974837704|0|24.8353639518611|24.2345672022604
EIF4A2_T1	Q96G74	OTUD5	3.69795	4	9	0.0296	0|0|0|0.118547	0.491	0|0|0|14.791782166841	22.0999016154337|21.863441313144|22.5244524583588|18.6629121758013|19.5478527410066|17.1082114189692|17.8024807249462|19.5744713839563|19.1795853433476|0|0|18.9528840064414|20.0571074643113|0|20.5589274622228|19.9401364549076|20.944347647038|0|0|22.3404823522615|22.1115580568496|21.8539244151143|21.9160577574345|21.0627936775046|21.1931639065265|22.5218465497629|22.918671238727|22.0936693450348|22.7204021661692|21.8820441473029|22.7431538487715|0|22.7286905850566|21.8933147990193
EIF4A2_T1	Q96GA3	LTV1	23.6161	4	25	0.8721	0.910808|0.699066|0.943392|0.935	0.0573	23.6931471218197|23.5453891510551|23.7284292828337|23.4973705216986	24.3507522625986|24.3992663453031|24.4831369884292|20.7917442737611|20.9761032032203|20.0623954016281|20.7029447869188|21.7043016782024|21.2001575775558|0|0|21.2601286026083|21.7725423084449|19.6332309176382|21.5807041821955|22.005842681742|23.558540279858|0|0|24.7448097713771|24.7766485102707|25.2523967007845|25.3614561186842|22.2512900679023|23.5055919456401|24.605762730497|24.9053207329168|24.472670050926|24.9000742741667|25.1035803047405|25.3379509301118|0|24.4601280310943|24.4976061641105
EIF4A2_T1	Q96GA7	SDSL	8.32182	4	4	0.1584	0|0|0.312997|0.320743	0.394	0|0|16.2065890320758|17.0806896640201	20.6796075918739|21.9595587891139|19.712761002055|18.9927729722775|17.5609815146841|18.1195123463181|17.8792207031511|15.7350570010148|17.7608196434402|0|0|0|15.2029839840323|0|19.3146929582566|0|18.5656773340192|0|0|17.8627816842858|19.033924557189|17.9678832446468|20.6619763326084|17.1295776159647|18.5689169926133|19.1726134323347|18.5821229242219|21.2055339726444|20.0853982415547|18.335200141804|19.8374220310807|0|19.7969209648801|21.0733362836261
EIF4A2_T1	Q96GC5	MRPL48	13.0377	4	3	0.3052	0.318038|0|0.584539|0.318273	0.3028	16.9707351322501|0|18.0393162573348|17.1409085871591	0|0|0|15.8500316803973|0|17.011861047236|16.3236203152025|17.151596513015|16.475707800641|0|0|0|17.2344090912293|0|18.1000867424856|16.4586498277052|18.2423934095264|0|0|0|0|0|0|16.5040772536613|19.7788426479854|0|0|0|0|0|0|0|0|0
EIF4A2_T1	Q96GD4	AURKB	17.2699	4	10	0.49	0.733764|0.0887431|0.680399|0.457005	0.1857	18.4772613847622|14.4590695705427|18.7414516146645|17.4019030554398	21.759291423145|20.3279106769548|21.2729215534314|18.9360295589613|18.554541077411|15.3753594500867|13.9840787489549|18.2958760605034|18.3479646916157|0|0|17.0411233027917|18.3253185890357|17.0522691410731|18.9575832408265|19.4860890583982|21.1322606911487|0|0|18.2718697980445|20.9957429494027|20.6460758213145|22.1764542345397|19.4832173536115|21.3382129159369|19.7133331191703|21.2181183704271|21.0090648434769|21.6719216813353|19.5223279058328|21.073023927097|0|21.2882737015612|19.8698514195456
EIF4A2_T1	Q96GE4	CEP95	20.7615	4	13	0.8462	0.945069|0.528449|0.951253|0.959948	0.0628	20.9078739412447|19.9474350221691|20.9104280339512|21.2801695158056	20.9001801256915|21.5233979049123|21.901273119045|15.5541326930892|17.7002904694137|0|15.3992539701388|17.6278945738062|16.2340379956074|0|0|17.128462878013|19.29152758626|0|16.7826207022448|19.6051198470905|19.7917857095924|0|0|20.7879530362996|20.3715016075685|20.9956330425854|21.3429591555177|19.6301803111025|20.6342621826808|21.5689310026379|22.3998649867465|19.9558375933527|19.8754196817894|21.5476313350264|22.3857657791392|0|21.8414480823922|21.2633118346866
EIF4A2_T1	Q96GG9	DCUN1D1	7.80989	4	2	0.2367	0.461261|0|0.485428|0	0.341	14.890052228982|0|16.3495138407347|0	16.006667228669|17.2740505657234|15.9809671172912|14.6160114295976|0|15.4332822694545|14.2541237079718|0|0|0|0|0|0|0|0|0|15.4619015519029|0|0|17.5256898676449|17.3088525403955|17.1282180944826|16.3563184683331|14.3176827694613|16.6825615858307|0|16.8524636675619|0|19.8689137188038|0|18.1664658994586|0|18.1911401019245|17.30040216471
EIF4A2_T1	Q96GQ7	DDX27	14.0638	4	20	0.0869	0|0.0850607|0.173703|0.0887161	0.4526	0|18.2167628774769|18.7236241180326|19.3147407979881	22.4671336985157|21.0658105846579|21.263654578589|21.4318921287802|22.1162146369647|22.26793404159|22.0169977947372|20.0607199091831|20.9140976315168|20.9550018963416|21.8851148886522|21.3458278759471|20.3124878632214|19.7728344111287|19.7333891618527|21.1944318824361|21.8566072711021|0|18.0071170150019|20.9070975128125|21.4851006535318|21.7161979693494|22.6720532221542|20.3921408010531|22.2042894518184|22.7228479661318|20.7776684369331|20.4266284528281|21.0057659530055|22.7315828495588|21.9534078373771|19.0289177189811|21.4053663515689|22.7180784407665
EIF4A2_T1	Q96GS4	BORCS6	19.1614	4	7	0.782	0.929544|0.386284|0.889446|0.922827	0.08	19.373073284799|18.8755988850103|19.2856731568117|19.1113849141292	21.1555742712753|20.6334640640616|21.4817364205878|17.6336926977096|18.5714369679866|14.918479782666|16.083914881892|18.2053215528975|18.0800291953515|0|0|18.1948716798678|18.7808792287064|15.6379670173396|16.949545149451|18.9960660506106|20.2197565202223|0|0|20.627015205792|21.737352818675|21.7037388558536|22.492347616298|18.1224308435697|20.7785471674841|20.8710427037711|21.3897451178442|20.0830125978638|21.0743293974712|21.6018782673379|21.9303375772631|0|21.6080310932776|19.7868781796671
EIF4A2_T1	Q96GV9	MACIR	7.9776	4	3	0.1506	0.297259|0|0.305296|0	0.4099	15.8771890959959|0|16.0332175953052|0	16.8554926657557|18.9974550099524|19.7019809900433|0|0|0|0|16.0986250705685|17.1869810960144|0|0|0|16.8518460568054|0|0|0|17.5639270463571|0|0|18.3079716831326|17.9600404303525|19.8193725890262|20.1758854751039|17.0730131872029|18.7860931782561|19.5314248170711|19.0738313555438|19.4452454932524|19.8552061299845|20.8865924806722|19.469738222562|0|20.659421272941|19.9187362017473
EIF4A2_T1	Q96GX2	ATXN7L3B	3.91642	4	1	0.2336	0.934577|0|0|0	0.3457	15.6656941462299|0|0|0	0|0|0|0|0|0|0|0|0|0|0|0|0|0|0|0|0|0|0|18.7649002590598|0|19.0823156431341|0|17.2559042267173|17.0236039407859|20.1230987509691|19.8288143466839|19.1932011812326|19.7557337893475|19.3378373001641|19.0291069705276|0|20.1566251228416|19.0522857279968
EIF4A2_T1	Q96GX5	MASTL	20.6512	4	24	0.2506	0.227594|0.16022|0.292858|0.321828	0.3278	20.4255810835948|20.8042282524074|20.6871793483331|20.6877246085062	25.0740735872853|25.7211473519715|26.2932276378952|22.5449575275612|23.9118880164014|22.2717070148325|22.060395582974|23.9081111580686|21.8067191809175|0|0|23.6066130127843|24.531390104712|21.0870941718161|23.4188989735353|23.8093261627417|24.5043990054983|0|0|25.9823555105459|26.3425951025583|26.2593069919293|26.6517859433574|24.2487012261926|24.9031343095192|26.487315496511|26.0671088550476|25.1923487442954|24.6847966426724|26.709545008659|26.2468574722189|0|26.145385617158|25.3894771487994
EIF4A2_T1	Q96GY0	ZC2HC1A	18.5692	4	7	0.4175	0.710741|0.242204|0.239069|0.477931	0.2398	18.9290475435734|18.7970820340569|17.6956330267064|18.8548690828058	19.9330274420184|18.7994810159326|19.246370326211|0|0|0|0|0|0|0|0|16.4067912091474|0|0|17.4794619847449|16.3465717319254|19.1630653964228|0|0|17.9093903978927|19.8501784115225|20.0857066385833|21.1083984300911|16.6346666156682|19.310955609356|16.8652204757133|20.7880297407281|19.6411021780921|21.7134677042444|20.0234169360873|21.6369970061561|0|19.7469419048827|17.7139188016608
EIF4A2_T1	Q96H20	SNF8	22.5248	4	9	0.9454	0.94573|0.937596|0.946991|0.951129	0.0341	22.3761853641748|22.2325464752019|22.4727067009746|23.0178344042927	24.2071479061263|23.6229710875495|23.7361918453739|20.331882904834|21.1601271883865|19.7837438833733|19.676262460424|21.0980632794459|20.3730663675644|0|0|20.8170156050703|22.8159314836543|18.4102675024993|22.7040514160053|22.6718671217405|22.1681183921471|0|0|22.5537462335637|23.2785019668951|22.9991135696658|22.8116817557417|22.6948789310784|22.7172603722502|23.781455871631|24.7605541805023|23.7957636859345|24.2459832662553|23.6905637776753|23.7105361732873|0|24.2048891917807|23.7481383082009
EIF4A2_T1	Q96H55	MYO19	21.7442	4	23	0.8668	0.909793|0.698937|0.948989|0.909316	0.0584	21.5295043255101|21.1278923579286|22.3986782580421|21.9208361315972	24.4767549452418|24.4378466839275|24.1033012379116|21.5090597360139|19.9271326964702|20.7991209384937|20.4526909285682|20.8023287085295|21.0028365624457|0|0|18.4403714255153|17.9548038790239|18.8216787114431|20.6557969053957|20.0538519615391|21.2542253117542|0|0|23.1616299647814|23.0096384023391|23.5561368548503|23.9505428725903|20.8647098530391|21.748353275385|23.220421305078|23.3946971793118|23.8236046462914|23.6315863405899|22.8225265534713|23.7529065435597|0|23.6394129225614|23.3015034684294
EIF4A2_T1	Q96HA1	POM121	7.86961	4	3	0.1496	0.312418|0|0.286008|0	0.4109	17.1035602181177|0|14.3748669632406|0	19.4094132644044|20.1321028926737|19.3546410553114|17.4462347637138|0|17.1601974880149|16.857715207437|16.1238548766526|18.3887913924747|0|0|0|0|0|15.893476635398|16.9954506530133|18.1937303007724|0|0|20.2760015889043|18.6566658958946|20.7331974437499|19.4833451776106|19.2928601348023|19.7027386861863|20.6366323373704|21.0564738549383|20.5478726521763|21.3592261474732|20.7340268443149|21.1987932763254|0|21.1290134753346|21.1951779670487
EIF4A2_T1	Q96HB5	CCDC120	4.46978	4	2	0.1215	0.486126|0|0|0	0.4266	17.8791369945779|0|0|0	0|0|0|0|0|0|0|0|0|0|0|0|0|0|0|0|17.9963859254434|0|0|19.5017192080543|17.9562843749113|20.4885725756254|17.7716370970897|18.6075817403099|19.5771038661618|19.2620615240839|17.1198021498409|0|0|19.2065213589477|16.4931317072586|0|20.6250643713529|0
EIF4A2_T1	Q96HC4	PDLIM5	25.7552	4	23	0.9489	0.951751|0.944748|0.950039|0.94891	0.0315	25.8447649703844|25.4596031089823|25.7657173037468|25.9506031170381	26.5249062653696|26.1758507244951|26.5793527980905|23.8120057299601|23.8956735073911|23.3855512796884|23.1416862493374|23.6710346184899|23.6344402385948|0|0|23.8378308437159|24.865749538659|23.5017977839651|24.6330307959999|24.3063530847125|25.054282920007|0|0|26.2533539110699|26.6694138038024|26.6561614938996|26.8562922645541|24.4103074740832|25.3497415387862|26.7808423992037|26.892784886665|26.6541817686993|26.9268169160659|27.0901710585188|27.3278920633611|0|26.7718515481372|26.3214283913861
EIF4A2_T1	Q96HE7	ERO1A	8.19192	4	3	0.1559	0.312419|0|0.311074|0	0.3998	16.9588938924816|0|15.8087861677641|0	16.9590132523431|0|17.6959812743693|18.5322857090631|18.812586381938|18.1783599707988|18.1300854310202|19.1384919707105|18.7922525783348|0|0|17.5203772606929|0|0|0|17.2280343635077|15.8052565803435|17.7479185444343|17.9671377181621|19.7252706713843|15.8725734452272|19.9815177248293|0|18.545795223872|18.8142850814948|0|0|0|0|0|0|0|0|0
EIF4A2_T1	Q96HE9	PRR11	19.3565	4	3	0.6171	0.92988|0.306249|0.925235|0.307062	0.1364	19.716288522897|18.8781919868815|19.5836722226231|19.247925500508	20.6891815651991|19.6952582062073|20.1989192761993|18.5328319419205|18.4853317810046|16.1984300489794|16.9645991727155|18.694992560586|18.2066048646939|0|0|16.9436331448005|18.8994155940927|17.619163544242|19.308219989398|19.2872166033049|20.3360196868809|0|0|20.4947328564118|20.881406697207|21.3989645087602|21.3044103139735|19.3779241173698|20.914296682121|20.0210131108239|20.5902450187923|19.5709028783442|19.8152829539657|21.2010758443119|21.3518743335256|0|21.3054487607401|20.4822025923176
EIF4A2_T1	Q96HI0	SENP5	13.3246	4	5	0.2212	0.315639|0|0.304541|0.264465	0.3568	19.3201960193301|0|17.4988974094596|16.4793453757577	20.0566427156656|19.1846259921209|17.97592795681|19.0694757180429|19.5755005127265|19.6741012719475|21.653784366261|20.5246487242387|21.4184767144987|0|0|17.9780987058006|0|19.4587522752244|18.2011097309029|19.1101833397375|17.5635720611037|17.006920073983|19.6771142246544|20.809900190862|19.4368215102725|20.0539174067811|20.0812888684019|21.3623574245482|19.7725488204318|17.9538556195968|20.0465805444246|19.3526696231747|18.6700064822667|20.1326922059314|19.9372523213208|0|20.0402781373968|20.4710562072123
EIF4A2_T1	Q96HJ9	FMC1	13.8666	4	1	0.73	0.972964|0.968754|0.978431|0	0.0951	18.3156101463749|18.0106760928882|19.1401939824964|0	0|0|0|18.2421254331365|18.030315294417|18.8303991146689|18.1651796168338|17.2236240124882|18.2169564303215|0|0|0|18.3897941320547|0|18.8591415026624|17.3009706170271|17.7093987933288|0|0|16.2892194830523|16.457059323697|16.9573979035135|0|18.4656343985938|18.450797999758|0|0|19.2339391670702|0|0|0|0|0|0
EIF4A2_T1	Q96HN2	AHCYL2	13.8403	4	4	0.2382	0.317415|0.327246|0.308213|0	0.3391	18.0604574262463|21.7767104141812|15.5241106148126|0	18.0362387500978|0|23.0544890887557|21.7894901471997|0|13.8424573153905|0|0|0|0|0|0|0|21.8196189791657|0|0|0|0|0|19.0942753430535|17.3772404497805|21.2919675858645|20.5875752188891|17.2228851089423|18.6811763977155|18.9758027138737|19.0295213125382|20.0957635376444|19.4100801261197|19.0927928581719|19.533248502464|0|23.2675117718705|22.8678672381371
EIF4A2_T1	Q96HP0	DOCK6	12.6844	4	10	0.2201	0.317143|0|0.373486|0.189723	0.3573	17.4908891915954|0|17.0151608084692|16.2315553810106	17.9934503355876|20.52038865298|18.895268870817|20.2528849225901|20.3800476065961|20.4138357019726|17.313114951628|21.0144119597626|20.8266169661548|19.4825208722731|0|19.8125229366863|19.8893495052281|20.0011774141823|20.2979197661794|19.9614768464766|15.932065880917|19.6175471824816|19.5987026843822|20.4862220631493|20.384329624811|19.2457681482309|17.3192242915958|21.2199665794503|20.4372554171475|0|0|14.8971199341797|0|0|0|20.3573961022203|15.3359765361119|19.5472493516689
EIF4A2_T1	Q96HR8	NAF1	14.0879	4	5	0.5388	0.305386|0|0.925375|0.924447	0.1649	17.587206332443|0|19.3228969402021|19.4416568270197	22.2870434616304|22.526816859402|22.6387352926166|19.1845410105875|17.7199502488703|18.6090335086448|16.7723773394291|18.5244503678476|16.3041777066144|0|0|18.3437033808578|19.7382165387194|19.0740383782859|19.8189259775691|18.6557706324821|20.0738569443445|0|0|21.5444658778837|21.7395098481305|22.1856314423292|22.318696380851|18.9639350179769|20.795323772941|22.3943016049935|22.3051342094449|22.658888656589|22.4608445042841|22.6996832778191|22.5486773003474|0|22.1072842807508|21.8623899743857
EIF4A2_T1	Q96HS1	PGAM5	13.2578	4	9	0.1541	0.24585|0|0.184281|0.186204	0.4042	17.9582770780507|0|17.471158358794|17.6019348171339	18.4629298557601|19.6260081972856|18.7274827882647|16.485288893834|15.8615488714071|0|0|14.9110718877768|18.2691728270891|0|0|16.9201661823681|0|0|17.7356424737285|18.598012064379|20.0253126992791|0|0|19.4511343563876|20.1314695311334|20.4702818436455|20.9018647962097|18.3660291615483|20.5083525162404|0|16.9307286541643|0|18.7000412361322|0|18.2698773681108|15.9019517308401|0|0
EIF4A2_T1	Q96HU1	SGSM3	22.1767	4	13	0.9232	0.957509|0.811348|0.959482|0.964655	0.0458	22.3353500301989|21.7710547369496|22.2906285840148|22.3097822574622	23.6515578527032|23.742832038122|24.0452546000484|20.6804488686113|21.3783386062449|16.8663721547734|19.8626305395824|21.8020428630047|18.4756646461082|0|0|20.5847417431328|21.235524335418|18.6429579439986|20.9731984051514|21.6171805088819|21.00230740688|0|0|23.1037886748193|23.6287636959247|23.050767027126|22.7246718440904|22.2736226314517|21.7432779272166|23.6534246664052|23.7260637174066|21.7327420046096|22.0351778173886|22.4602186162768|22.6524424690097|0|24.1636596954133|23.6728256814443
EIF4A2_T1	Q96HW7	INTS4	7.86875	4	18	0.0499	0|0.10657|0.092903|0	0.4791	0|17.7881643297013|13.6868552761242|0	22.470895929158|22.294076141554|21.594273460387|17.1752105424423|17.1645331808268|16.7417364677652|0|17.6760777383854|17.8045114883177|0|0|0|16.970125903113|16.0926409129216|18.8981445112015|17.8469862644535|19.7923534931312|0|0|21.0951837486369|21.1238628843889|21.7282660864034|22.2762261371093|19.1274925388011|21.150908447368|22.8953791205101|21.6124702536913|22.2247274120109|22.1194834637135|22.2452913760935|22.2214339976441|0|22.2036802648635|21.7449440833668
EIF4A2_T1	Q96HY6	DDRGK1	21.9579	4	11	0.826	0.940409|0.464196|0.949658|0.94976	0.0676	21.7758656463776|20.8495897874302|22.3917340390214|22.8144438639879	23.6620717527294|23.7980386246129|23.5638238934836|20.140659062796|20.0531997647256|20.2358301006231|18.9228090233252|19.4955759219481|19.9429507489215|0|0|19.5160308983285|21.5454843782025|19.2954491354437|21.9547698154899|21.8879698714136|21.0490408533058|0|0|22.8883930206423|23.10045802382|22.3853095665013|22.9290968282408|21.5090237626276|21.4742820481529|23.8769915995977|24.1851230824936|23.8164167253345|24.4486127151751|22.4425900317393|23.3193567061907|0|23.659554585483|23.6477077733677
EIF4A2_T1	Q96I24	FUBP3	25.8931	4	38	0.918	0.928991|0.914882|0.925905|0.902141	0.0474	26.0500888353567|25.9535022749228|25.8560604389053|25.7128544961506	25.993112954124|25.7939229358791|26.1919165053757|23.7001337355035|23.8959828121516|23.1691640018455|22.8742774484823|24.0135950758416|23.6968098605102|13.4258337577927|0|23.4037437831511|24.6566848867373|23.0383327243491|24.3213676101748|23.7577472650688|24.6610846608863|19.2931453690412|19.6374824660322|26.0089899249409|26.0798703590513|26.3313849037939|26.430610442913|24.0196497559574|24.9720403694916|25.8511877785425|26.488060672652|26.1951377003576|26.4698665748436|26.2980020476815|26.665647657319|17.9464205401612|26.0443726120323|25.6161548281465
EIF4A2_T1	Q96I25	RBM17	20.1459	4	20	0.3466	0.375095|0.214296|0.516157|0.280931	0.2694	20.0463742857338|19.4853789656643|20.8881975430088|20.1635878043208	26.0726103991953|25.9864279668463|25.9562230654088|23.8094104464744|23.5907872234356|23.0579413400989|23.5124363585373|23.9877852692174|24.1474277516242|0|0|23.7152545855121|24.0845418173955|23.5700908489913|24.1903852325043|24.0523560547989|24.8965421036906|0|0|25.3759962076674|25.618971913333|25.8984863796366|26.2389439363228|24.1507781365995|24.7034027071437|25.5569284020809|26.0029722882213|26.0624392608616|26.1562855000969|26.5567980989744|26.3617300912495|0|26.2225570949352|26.0487138909744
EIF4A2_T1	Q96II8	LRCH3	20.4118	4	15	0.7301	0.823784|0.330908|0.947522|0.818096	0.095	20.9494182270106|18.8079566260307|21.1002393824082|20.789763066693	22.527547080294|22.6854643023178|22.7018762904071|16.9427159244978|16.3934788124902|0|15.2149569662496|18.8067320653525|18.9497306503176|0|0|16.1015819559959|17.8761006231218|0|18.6315646488755|18.2285120483097|19.7945135204606|0|0|21.812379888845|22.1521377256606|22.3398378400867|22.8893979101283|19.4344422584441|21.1992666856165|22.8645943149992|22.78229071956|22.8283223503374|22.6659580008755|22.4415497154158|22.2014169379987|0|22.9255889272816|22.3128295703413
EIF4A2_T1	Q96IU2	ZBED3	13.8632	4	3	0.3951	0.636609|0.318744|0.625014|0	0.2484	18.9644754888479|18.2252225987362|18.262928863402|0	0|17.8229221536379|18.5554075002092|15.2738248774453|16.5044645787447|0|15.1766156733063|16.9538261572117|0|0|0|0|0|0|0|0|0|0|0|18.7132978998725|18.7601299171439|19.9263676075966|19.2461902122951|0|16.6127870608548|18.7015783102918|19.934174609492|0|0|19.3722143328867|20.588853226795|0|16.4448126199034|0
EIF4A2_T1	Q96IV0	NGLY1	4.64953	4	4	0.0808	0.32321|0|0|0	0.456	18.5981207722147|0|0|0	19.6478947589064|20.2448210704684|19.8699623824999|0|0|0|0|0|0|0|0|0|0|0|0|0|0|0|0|20.9970527834743|18.484077352888|20.5008419588183|17.5578189619496|19.7999279247346|18.2136849621632|19.463174326326|19.5643760865783|19.4990653294653|19.1939348249178|18.2505867405718|18.1247122519505|0|21.5202393095891|21.0362665038103
EIF4A2_T1	Q96IZ0	PAWR	20.9303	4	8	0.9304	0.967849|0.842393|0.954453|0.957019	0.043	21.5006943479713|21.0308150503635|20.6342692311642|20.5553987155524	21.2504312214932|20.9279410635801|21.4592687385849|16.9609997150374|16.2873880269542|15.2971063832119|15.8929437127923|17.4185706239573|15.8946451506244|0|0|15.7341543739881|0|0|17.5960832249916|19.2242955281924|19.95619605898|0|0|21.2636828066669|21.8994787055446|22.1473680353264|21.4652386615985|19.5522281629872|19.7844909878679|21.6184777919812|22.0073488619983|21.2995883276697|21.7288810734955|21.7870614990209|21.7327888559982|0|21.7543709265108|21.2349321603485
EIF4A2_T1	Q96IZ5	RBM41	20.7337	4	19	0.7085	0.908453|0.484448|0.80766|0.633385	0.1026	21.0352705442475|20.3848376941602|20.7145754022568|20.8001748807641	24.4427062901562|24.2985641074117|24.7367495471473|21.244255728482|21.4495590353228|20.1086546336092|20.280617892676|21.7334995392479|21.5678972428601|0|0|21.3898478296144|22.9858945641656|20.6644722229256|22.6895533447324|22.4357570587877|22.5603081778084|0|0|24.1120313650381|24.4397783232314|24.2426484655588|24.3011871411405|22.2210471496509|22.4432304532087|24.872103731523|25.1397186303313|24.6076262617129|24.617358818775|25.1223030866295|25.0385894082355|0|24.8238611011726|23.9866577995839
EIF4A2_T1	Q96IZ6	METTL2A	18.5363	4	2	0.5921	0.471144|0.471375|0.945466|0.48035	0.1455	17.7760180873826|17.6686463825241|19.8817159932984|18.8189629754771	23.379443063784|23.2964597968471|23.0715920219808|0|22.2525267671228|20.8740532893275|21.9070542014205|17.5088460937513|22.1740148612997|0|0|17.4014243916905|22.2531732955884|0|22.3737156579437|22.331207113674|21.4253349766721|0|0|22.5033784038413|22.9764991180968|0|20.0787933091853|22.5148498815566|17.2502184810549|24.3492826775265|18.4490482149399|23.6859697824244|17.1798600756489|22.4643544557144|17.4970248768797|0|19.6921804171773|0
EIF4A2_T1	Q96J01	THOC3	17.2933	4	8	0.2969	0.419604|0.0407975|0.387913|0.339183	0.3081	17.9655601303584|14.043563679231|18.9313590694937|18.2328346845927	22.0700045916704|23.0033117265888|20.6298532471427|20.1362153051403|19.2813403620529|20.3438430612319|20.5638324212414|20.0450493621504|20.3995205753547|0|0|19.5811343637082|18.0112035015228|18.3745928083718|20.2912413247821|19.4405265373088|17.9229467716852|18.5108205719606|18.6701145057084|19.9584888050096|20.1423575997509|19.2006228182832|19.8165333616996|18.5754960764628|18.1057992622062|20.8009711123668|20.8871452291552|21.854394878195|22.6362565113137|19.5380961216866|18.8201897774722|15.6924203749034|20.4643977121757|23.0845685564298
EIF4A2_T1	Q96J02	ITCH	20.7037	4	18	0.7506	0.938881|0.316028|0.946076|0.801362	0.0891	20.9289403114569|19.4383907722636|21.3037387135263|21.1435346241659	22.710419155792|22.1007302997129|22.1720571584203|17.9882865705314|15.0136897597321|15.1042585665611|15.1931641408841|18.4388334725451|16.1518519579116|0|0|0|16.7293938615404|0|19.0078421635066|20.1782793399652|20.2400887641613|0|0|22.0147618032763|22.3988405880878|21.0636612797169|22.0331018679806|18.8075175913138|20.2066170077374|22.1020365846037|22.3167110765749|22.6831012634244|22.4232700527238|21.705329970575|21.242977328356|0|22.5011747430538|21.9815411398351
EIF4A2_T1	Q96J84	KIRREL1	8.17344	4	10	0.1379	0|0|0.177667|0.373863	0.4179	0|0|15.3393715133232|17.3543717008039	20.7366777841922|19.5873014781171|20.5605928735467|15.8890798630524|0|0|0|16.5053934007503|0|0|0|0|18.0274648753787|0|15.6000121375125|0|17.3251954433483|0|0|19.542508657594|19.6583546048407|19.6713910028558|20.4896090296086|0|18.1789271436973|19.9631866538705|18.1442518001163|19.5440113391376|18.7795513000586|20.2684579177328|18.5484008326675|0|20.0410960982642|17.7017578171941
EIF4A2_T1	Q96J88	EPSTI1	8.84608	4	3	0.1598	0|0|0.327631|0.311455	0.3913	0|0|18.1201086528266|17.2642272049159	18.0919247787055|0|17.5772781948484|0|0|0|0|0|0|0|0|0|0|0|0|0|0|0|0|0|19.8870829072754|0|17.8138647934419|0|16.784802335126|0|0|0|0|0|0|0|18.066188670652|0
EIF4A2_T1	Q96JA3	PLEKHA8	4.07643	4	2	0.1127	0|0|0.45066|0	0.4347	0|0|16.3057141953554|0	19.3121635614803|16.7609348284904|19.0088804963045|0|0|0|0|0|0|0|0|0|0|0|0|0|0|0|0|0|0|0|19.1627369448977|0|14.9327020182003|0|18.2789635813188|17.6795261449511|18.8535966824527|0|0|0|16.3055836630355|18.7911898904822
EIF4A2_T1	Q96JB1	DNAH8	21.9319	4	2	0.4873	0.486927|0.490626|0.484994|0.486669	0.1876	21.7646712368637|22.9793218403336|21.2401056151556|21.7433588973072	0|0|0|0|0|0|0|0|0|0|0|17.6397853840245|0|19.3341388688194|16.7551888860673|19.3954587123011|18.4814982649288|20.0278751303625|20.0238394409141|19.9407195815118|19.5892354197106|19.3911234034235|18.6937396737931|19.7785809042412|18.4790217535553|21.1700940538039|20.995070488129|21.1553379499277|20.8441187619071|20.8441845879423|20.3713710449986|21.9122764559253|0|0
EIF4A2_T1	Q96JB2	COG3	25.4974	4	27	0.4259	0.51363|0.182919|0.591943|0.415275	0.2366	25.2767393101891|25.9201472499708|25.6246031130355|25.1681693657068	25.6667082121068|25.7994629219695|24.9156272108585|26.2902929880916|26.4371418742859|26.6667024966264|27.4330017586185|26.8707879357747|26.813024964461|26.2323715079808|26.6055787408283|26.87038294719|25.7089406841001|26.4342196851455|26.3089060093541|27.0390981716601|26.1190672652348|27.3593584204936|27.1388498444505|26.2363325218574|25.7044812839225|25.5401128871388|24.9031249257256|26.97276675671|25.8247004925981|25.4503017452088|25.378528713769|26.0044976591062|25.9009549587244|25.3356910874914|24.6562941625729|27.5687089437182|25.5248006133718|25.9361225535484
EIF4A2_T1	Q96JB5	CDK5RAP3	13.5373	4	6	0.5458	0.935253|0|0.625264|0.62275	0.1625	18.6001364277529|0|17.6684541555214|17.88057869208	19.8340285207866|20.2939020186689|20.9450093058663|12.7978369315511|17.3319033480146|0|0|17.6520672575778|15.8199566714559|0|0|0|0|0|0|0|17.0701794701464|0|0|19.538286253189|18.9216710585876|20.8174074389498|19.8021549841563|0|19.7811656540297|20.6955069872747|20.6934140724579|20.441721519109|18.7488210005079|21.538358849643|21.5909005606591|0|20.5553217238602|18.7227933844412
EIF4A2_T1	Q96JC1	VPS39	18.4589	4	12	0.3666	0.468121|0.149176|0.404084|0.445135	0.2601	20.1912957631729|15.7647283718326|18.5875483283304|19.2918993788347	19.4526369546623|19.9996945797737|20.7245787818623|0|16.7947194144087|15.7597258751053|17.5903610459255|0|17.9897869914772|0|0|0|16.7185535173364|0|0|16.3979204727759|19.8067673189538|0|0|19.7808452346531|20.8465144847766|21.5964961206945|22.1751042916291|22.2217920919664|20.9360633626511|21.4496425948951|21.1250053308285|20.0986514314553|19.1917623430994|21.1637807821335|20.9581272413306|0|21.5333255998125|20.5862092077584
EIF4A2_T1	Q96JG6	VPS50	20.4774	4	21	0.7896	0.925243|0.382836|0.928636|0.921585	0.0775	20.8688901504536|19.0244961583868|20.8470324782851|21.1692410956126	21.4402725243133|20.7504100342139|21.6453890148916|17.2441877265286|16.9994658319597|17.4171850989116|16.3515595409253|18.5142977167541|17.3968666554624|0|0|0|18.5334912439739|15.5931483792722|18.4640367254911|18.8088573155647|20.6688173626893|0|0|21.6128169556203|22.0271007557406|22.1393254305677|22.8437618361427|19.3260974876103|21.5252237676504|22.4074299831344|22.1365676175524|21.9147805250798|21.4664967263997|22.1049779288944|22.3892561913874|0|22.8136309944227|21.4408201430211
EIF4A2_T1	Q96JG8	MAGED4	20.2451	4	5	0.3217	0.322248|0.321454|0.324|0.31915	0.2825	20.4331366045837|19.7537326675523|21.9869551491887|18.8067432278774	22.3406574136407|20.2752729652324|22.2632425362134|22.0460810244572|18.6999278490126|21.4757392605555|21.1799045262475|19.0370193079527|20.4721576298517|0|0|0|21.9107052633625|21.4943485340325|18.5911242551613|18.5522486058169|18.3810477980244|0|0|18.1269921421651|16.005655684483|18.7527181418723|21.325554222524|20.4108760666595|20.028467963856|0|17.6390612822121|19.9041593094026|20.0124271491239|19.797735153105|18.7115290663575|0|18.7323960411648|20.0973683847952
EIF4A2_T1	Q96JG9	ZNF469	9.99868	4	1	0.4754	0.953593|0.94784|0|0	0.2007	20.3375963446326|19.6571246126031|0|0	0|0|0|20.4921036318729|20.9436819200661|0|22.6050699401847|0|22.6103343900287|0|20.4738267426313|20.2223552261562|0|0|0|20.0930957278742|19.2223047492532|0|0|21.7132282076953|19.0995193038411|0|0|21.8341568019772|20.6188205269255|0|20.4037844439767|20.0511945765239|20.9601789946852|0|19.4972745251197|0|20.4946277440279|21.4021494674639
EIF4A2_T1	Q96JH7	VCPIP1	22.3498	4	31	0.887	0.945259|0.728823|0.95098|0.92281	0.0544	22.6794154422508|21.852670401693|22.845337366831|22.0217578028767	24.3798519684004|24.0367411172571|24.3990959912819|21.4224531052637|21.0763053091394|19.9700922975814|19.5814693671589|21.7009552800547|21.0569838984248|0|0|19.0482038470775|20.5472922453409|19.7501195457914|21.4718573930044|21.1659152993584|22.2662268275036|15.9902431829904|0|24.214306783729|24.0793540198917|24.2200866509402|24.2499687504838|21.8626461227412|23.0236415208475|24.0335887569156|24.1939547396507|23.9199762170202|24.2512286870277|24.0207069298407|24.3099747541978|16.5502472753666|24.1349546950064|23.7371920035192
EIF4A2_T1	Q96JI7	SPG11	19.9507	4	16	0.6409	0.692262|0.231362|0.940287|0.699797	0.1244	19.9580487016046|18.3799629221754|20.8682447313976|20.5963498178706	22.2586461263296|22.0885289037657|22.1034550656099|20.5620320391184|19.5165093433498|17.5207535013938|20.5142129609228|21.4495064472648|21.4218362859026|0|0|20.3638806743839|0|19.9527795914452|20.4493549346754|22.5646197073292|21.8853045152405|0|0|22.5110148002484|22.7207076862206|20.7997304865594|20.8567956457189|21.1902020388144|20.3341760007558|21.9105156752143|21.7293422197622|22.2965813124862|21.7520935326046|20.0803283115391|19.1185307156616|0|22.8958672345492|22.0026828764279
EIF4A2_T1	Q96JJ3	ELMO2	12.1593	4	6	0.2592	0.524981|0|0.304298|0.207512	0.3245	17.3916368326744|0|15.329168736362|15.9165895279527	20.8223322577676|19.4179089147612|18.386964846614|19.0501859806502|14.4534678748215|18.2646615457855|17.4543825668187|16.551049173112|18.9509566708732|0|0|0|15.6327194932029|0|17.9975313965729|0|16.3984540624024|0|0|19.6952064743038|18.3839416389576|19.2257833867706|19.3334727648804|17.0914112916039|17.7481916245097|18.8017625239817|18.7159551378784|20.6488040379933|21.2637384205512|18.20224601803|17.8188946220899|0|17.9693008121773|20.0119223896682
EIF4A2_T1	Q96JM3	CHAMP1	21.3138	4	50	0.2807	0.403534|0.100614|0.363561|0.255273	0.3154	21.8204059990226|20.3392176877805|21.6638508800709|21.4315508520683	27.8611293320208|27.8691764380284|28.1093250051533|26.2259415270447|26.6651714910351|25.531913498077|25.5972200131675|26.3599248566264|26.214664901184|0|0|25.7985721408372|26.9822832982997|25.4312395936727|26.6134203554339|25.8199682877908|26.4732496227761|18.3477584142556|0|28.1736861004115|28.103300491547|28.3714428898007|28.065769250715|26.5569884446495|26.930035741016|28.1777203757739|28.3423483245962|27.7584910605192|27.945335238356|27.9764726280937|28.4148714640252|0|28.2043211704079|27.8905022679706
EIF4A2_T1	Q96JM7	L3MBTL3	13.3769	4	24	0.0914	0.179659|0|0.0829957|0.10289	0.4498	18.1915406181357|0|17.4207744623685|17.8954238183726	25.0554788730594|25.2441541370811|25.6370346410554|22.4428190140349|23.4851311942397|22.0738258211894|22.1434506884688|23.4339672330766|22.649278607889|0|0|22.7381029021192|24.1256019988727|21.279596156584|23.3674879106902|23.3294412884933|23.5791951343454|0|0|25.1058074007142|25.3650435722611|25.7267120959425|25.7405414487186|23.7624523536435|24.2558611320414|25.6863547329779|25.7444521152603|24.7635517960401|24.9642027277274|26.1803642817701|26.3030761617189|0|25.490914171837|24.9699290873272
EIF4A2_T1	Q96JP5	ZFP91	23.1975	4	19	0.387	0.434147|0.310197|0.49372|0.3099	0.2517	23.1959321312661|23.1681012489107|23.1431191387812|23.2827826552927	26.7622336693244|26.9501468335812|27.2534587891737|25.7327324795219|26.0490283045735|25.4554484324265|25.3647103590215|25.4689511205768|25.4701495849996|0|0|25.5963928365015|26.806996077541|25.1680035153244|26.154591248661|25.8111734162406|26.8731288569644|0|0|27.6725990559644|27.5384485514378|28.2954889374917|27.9596290094204|26.2881783302674|26.9275958969193|27.3767251081482|27.7542936709248|27.3161573305617|27.5704660261388|27.8402572729731|28.2980538329815|0|27.6350746607702|27.4707341443232
EIF4A2_T1	Q96JQ2	CLMN	23.1956	4	23	0.9275	0.932443|0.922622|0.929615|0.925487	0.0442	23.3070288067944|23.0713861380752|23.2350324479962|23.1688363381366	24.4412071837905|25.0221285063259|25.0630616840184|22.6464244084167|23.2909022568169|22.4881741137632|22.5554652439491|23.2437807904824|22.4494728375255|0|0|22.3511203278466|23.4944587304381|21.8061057646317|23.0809689553063|22.4395430375926|23.1263835089242|0|0|25.1070271563081|24.7881943406997|25.1651094536859|25.0841561277059|23.3760992973455|23.9075297556203|24.7736536651566|24.7934236064841|23.8908365890626|23.9516771506629|24.2014439436538|24.4852475922023|0|24.7581795000769|24.5316231825559
EIF4A2_T1	Q96JW4	SLC41A2	11.0216	4	1	0.4774	0|0.956967|0.952747|0	0.198	0|22.4554898820232|21.6308799592623|0	0|22.6344648725474|22.3340165597771|23.5800845805602|23.8919330826704|23.6769593531313|22.0761949078477|0|22.3974122053409|0|22.445398313226|22.6617606454148|24.2341246842318|23.3781305323568|0|22.6844222107315|21.9995953712078|0|0|22.8155854276936|22.7070456502304|22.4459040445273|0|22.5730954556348|0|22.493696633674|21.8233195238188|21.7479227689201|21.4726573720439|0|20.1455709658746|21.7224515766506|22.043007088243|0
EIF4A2_T1	Q96JY6	PDLIM2	10.9647	4	1	0.4412	0.954266|0|0|0.810344	0.2309	26.3473184069463|0|0|17.5116558411506	24.1400435672394|23.9430496721295|23.923424320911|21.1526416446252|22.0564231446294|0|23.7974973666326|22.3936793822875|24.053805391013|0|0|20.4280840741187|21.6389017468288|19.5459776295133|21.3300614447759|20.8613695092669|20.3625119131425|0|0|0|23.7280845613416|26.1464427909805|22.5359855579486|24.5234074361776|23.8754248865197|21.7972416786603|27.1953459332861|0|27.0416995370183|0|26.3595396675196|0|27.9174627897182|27.2680497085823
EIF4A2_T1	Q96K17	BTF3L4	9.23205	4	4	0.1667	0.333333|0|0.333333|0	0.3829	18.1312685271464|0|18.7969470249077|0	0|0|18.1049227780672|0|0|14.5883148986038|0|0|0|0|0|0|0|0|0|0|15.4823567095055|0|0|18.4730562162675|0|20.7139698719533|19.1317138175393|0|20.0428135540654|19.1318579709919|19.1037171767276|18.633295702404|19.4204093329892|20.4563018900062|20.33369923369|0|19.4493785475457|20.2279068972775
EIF4A2_T1	Q96K37	SLC35E1	11.691	4	2	0.1383	0|0.160259|0.158553|0.234248	0.4176	0|16.1560069940048|14.6958109085742|15.9120551446574	17.9412688887189|16.7205171365716|18.3744188215531|13.9433551014129|17.4466055456965|0|0|14.7040056477685|14.7226008576002|0|0|0|0|0|13.8012009712755|13.5803577391562|16.9224899565087|0|0|18.1648803033194|18.4005450219411|18.6992517251292|19.6460582186108|14.7081622587465|17.6225162959668|17.3991276957465|17.5937090804294|18.8651384531722|17.362524124448|18.0162981714669|18.169173926142|0|18.6627178627465|16.5702718228015
EIF4A2_T1	Q96K76	USP47	23.4808	4	35	0.9463	0.948076|0.936887|0.950746|0.949527	0.0334	23.5922706509044|22.9714046810361|23.5941386180451|23.7654227829841	24.7549701734697|24.7110661131787|24.5290243493527|21.9870818327042|21.5749111212621|20.9156753698805|20.9942131587118|21.9582607091762|21.6022871727508|0|0|20.068381696057|21.8300925280267|20.3870271036429|22.437952655689|22.203501169912|22.10847183184|0|0|24.199161045462|24.3067685278812|23.7717247946075|23.9579460932109|22.4221878437702|22.4399602802253|24.5519902774079|24.2108055112461|24.8120567216284|24.4629058578681|23.78800988875|23.6789189840398|0|24.3416789307558|24.3780541886526
EIF4A2_T1	Q96K83	ZNF521	13.3529	4	1	0.6464	0.97917|0|0.974718|0.631652	0.1223	18.8586605784008|0|18.5575381618466|15.9954514179016	0|0|0|0|0|0|0|0|0|0|0|0|0|0|0|0|0|0|0|17.2502781028434|0|17.4289713601708|17.4709808789406|0|0|0|0|0|16.7975393782347|0|0|0|0|0
EIF4A2_T1	Q96KB5	PBK	21.2126	4	8	0.8737	0.929869|0.69538|0.937786|0.931798	0.057	21.5841606153916|21.0805984701487|21.0970316565936|21.0888067315546	23.845923443089|23.7267011346961|24.0048713908704|21.7781980898461|21.6984329730335|22.0924664248728|21.4027782357999|21.7798488217873|21.2450192292334|0|0|19.9205451793777|22.3422650623045|20.0635250463468|21.9753728944727|20.4630146632987|20.5007766330539|0|0|22.2916658714917|23.009526282878|23.2584860572175|23.3714257578762|21.6115659327494|23.0350631475034|23.9196459544554|23.9509582977161|23.6407057602825|22.6570396125|23.5964189719261|24.2459620900833|0|24.0666901984313|23.6377702939336
EIF4A2_T1	Q96KC8	DNAJC1	9.38265	4	4	0.2369	0.310437|0|0.63715|0	0.3408	15.9655288462591|0|21.5650718326198|0	19.8495900822435|18.9938369071091|19.7810576834973|0|0|0|0|15.7438453557355|0|0|0|0|0|0|0|0|0|0|0|15.019269042951|0|17.4355084193948|20.0752696529499|0|18.4655676573212|17.70165907954|16.3029860995014|0|17.5566296891081|16.7683374489532|19.2261373289268|0|19.1573315047022|17.5700533451754
EIF4A2_T1	Q96KG9	SCYL1	22.7398	4	22	0.8921	0.941177|0.736281|0.946496|0.944471	0.0534	22.8449060982391|22.2949808575058|22.9272186959382|22.8922725497318	23.9980706172722|23.9518819048577|24.1521071780566|21.3112955592724|21.0428168845378|20.3140927724652|20.1078268964114|21.2178775329195|20.7340024580361|0|0|21.0290101331282|21.9642535754527|20.4061959027735|21.8053508331916|22.0374364003131|22.5321820056827|0|0|23.5174038666171|24.1138771764047|23.8172674621608|24.1117550633693|22.0078707083312|22.62850694798|23.8220480376417|23.9563451368141|23.831469296129|23.7683163770479|23.7930387889247|23.6168530393765|0|24.2052008879102|23.3898020092754
EIF4A2_T1	Q96KM6	ZNF512B	3.85743	4	40	0.0051	0.020391|0|0|0	0.5	15.429718116915|0|0|0	23.9537336348025|23.7144567178964|23.7488875781569|22.1385451445649|22.0169453077472|21.0767850138222|20.8630795827965|21.4357134532444|21.5418701752612|0|0|21.2177344249526|22.1500008227568|21.0202169632796|22.4310046370732|22.0009442386004|24.7580253102415|0|0|24.1665021369469|24.2611127656465|26.2279093229394|26.51940803316|22.8818547027278|25.1609910574152|23.3612026859708|23.9230149679438|24.0070270600695|24.0284363394296|25.6835996842396|26.2232656664719|0|24.1549868666695|23.7229490791373
EIF4A2_T1	Q96KP1	EXOC2	19.8976	4	18	0.6254	0.831587|0.206465|0.726504|0.736988	0.1321	20.4541061887788|17.9405807182197|20.2415469478372|20.9541204679356	22.5939450932859|22.3615879482925|21.8034950965979|19.3362327283888|18.7115940469916|19.1829131444373|18.7311747541812|18.6101381697488|19.0957101355937|0|0|16.568891200622|16.9676140682332|15.8502246208198|19.4570026421684|18.9213332545827|20.4197882296265|0|0|21.5944036707252|21.9755497595549|22.6764691160383|22.775604111849|20.8577966124824|21.4450636849255|22.5681967508963|21.8731921909323|23.4678246569565|22.9374438191735|22.3821194032227|21.3559453592697|0|22.5670604585457|22.4680823768179
EIF4A2_T1	Q96KP4	CNDP2	20.4567	4	14	0.6744	0.951201|0.13352|0.937056|0.67569	0.1137	21.4516437442478|18.8513501974535|20.7552279587746|20.7684227358961	22.3866259516268|21.4027832969264|22.7908546918193|18.8728768367194|19.5493476406515|19.1225006405721|17.5295837633613|19.8474124103291|18.5139702712739|0|0|18.2398774378624|20.6350768376812|18.4071874072761|20.2363007247897|20.9529062652751|20.2552635677148|0|0|21.9747239538757|21.8393902122233|22.1592087444663|22.149045576241|20.4338152017194|21.4130035440717|23.3663976747629|22.9461459714099|22.9252289025791|22.5281348368257|22.5388049670168|21.5851929314464|0|22.546080930041|21.7672416286446
EIF4A2_T1	Q96KQ4	PPP1R13B	21.663	4	23	0.8038	0.780837|0.548427|0.949458|0.936377	0.0734	21.5885113419163|21.1032785739393|22.1713263863223|21.788883176495	23.8202003853512|23.4690999662924|23.769885237217|19.8114769485233|19.1818762384343|18.461347690509|17.3336883663562|19.7944869282672|18.7434733246918|0|0|18.840954141791|20.2688738925358|17.3949172347003|21.2289978701106|20.1268138168531|21.7546330233343|0|0|23.1475956454514|23.5922023201099|23.4149972441964|24.1509494131774|21.0908970835079|22.3137264177181|23.067716951629|23.7485775422255|23.1580523620992|23.6761694668415|23.1784214149613|23.7443179595307|0|23.1764669928702|23.0371628585579
EIF4A2_T1	Q96KQ7	EHMT2	3.75566	4	8	0.0568	0|0.227366|0|0	0.4748	0|15.0226526931763|0|0	20.4446006473545|21.187785803732|20.0893864590877|19.339595603903|18.5890147559839|18.5517192671313|18.2679947086532|19.0661018624292|18.7965894811784|0|0|18.5817031594066|19.1011796219717|18.3708491314069|19.3937173142439|19.6289299600066|21.0468805612775|0|0|20.5180940931057|20.5714627936037|21.7164642809475|22.1882500603533|20.3414025597749|21.1575866376274|20.2750849851018|21.1764480247865|20.1454223558856|21.222281239941|21.0750745267542|21.7176402533276|0|20.8064366665444|20.818196521175
EIF4A2_T1	Q96KR1	ZFR	19.2524	4	36	0.2093	0.316466|0.104496|0.265218|0.151165	0.3621	19.8455132666881|17.6713123177621|19.8595800241297|19.6331939213753	24.8907961237606|24.7824630955024|25.0369867105322|23.5095543434624|23.4172981340616|22.7536277017979|21.7895142146435|23.4209367714884|22.8219298273475|0|0|22.5603352394023|23.8646401926558|21.8966378979766|23.7883623056853|23.3607409382746|24.0580952305094|0|15.0004965746295|24.9393535114032|25.0497643137218|25.4536275647744|25.7300363378438|23.6222077295454|24.5192225566567|24.888464118853|25.144037702493|24.9917868008157|25.0721854846322|25.5146241676596|25.5692720560753|0|25.0647740682536|24.2777207909247
EIF4A2_T1	Q96L14	CEP170P1	14.0498	4	1	0.7007	0.933737|0|0.936314|0.932663	0.1055	18.7880046852174|0|18.9373080634217|18.473935731915	20.9684561051704|21.5668308419061|21.0672804233356|0|18.8160767142073|18.9061426378335|18.408329601062|18.5127788416861|18.3742836801256|0|0|0|18.9098685868938|0|16.864262855203|17.810858472156|19.0577059089952|0|0|19.8490550528509|20.6314424122877|20.4853437352952|21.2253858278526|18.3317935260441|20.1007295318339|21.0192971666617|19.831378650232|20.0257723966569|0|20.1110379338904|0|0|21.0799246292316|20.5601650994569
EIF4A2_T1	Q96L73	NSD1	13.5941	4	53	0.0382	0.0659965|0|0.0687668|0.017926	0.4862	16.9046107472609|0|17.7192939431558|19.7526859496753	23.2066872514019|24.6220978844957|24.7309521569864|23.3169824241436|22.7499819809035|20.0236503931248|20.4241747194718|24.3651987886056|21.8110995478407|0|0|22.8407608107802|22.505882454569|21.1848030400454|22.3969162828704|23.9720323355467|24.7221575013197|0|0|24.4687125863757|24.5524744595922|25.0824101846479|25.7234499424556|24.2704183225588|25.0332679154858|24.1234590140228|24.686962153942|21.7385954847745|22.1676326637517|24.674067771848|24.8938268513625|0|24.7780935295382|23.5994835282661
EIF4A2_T1	Q96L91	EP400	8.5107	4	44	0.0204	0.0416123|0|0|0.040165	0.4956	16.681524952023|0|0|17.361293945216	23.8606927523749|24.3544044430873|23.7055197046355|22.1041587641632|22.0387760334453|21.3842108577147|21.8262764902235|22.8109792003513|22.597130547666|0|0|21.901690320213|21.6619474528965|21.669253681812|21.9926638657487|23.0250607350565|23.7309453343606|0|0|23.8783348178736|23.714239560439|23.960797514495|24.7239300160669|23.1890667058814|23.6476441391963|22.7162600432241|23.1760734620328|22.4414135951832|23.2455411286467|22.9505545029794|23.2815452622431|0|23.7036940213289|23.7750445772366
EIF4A2_T1	Q96L92	SNX27	16.8134	4	4	0.3899	0.308829|0.623635|0.313326|0.313831	0.2506	16.2162302976245|17.6518317307336|16.4978131153428|16.8877848068152	18.720371293941|19.4167140884473|0|16.721884954307|0|16.0713586014172|0|15.7822068898649|0|0|0|0|0|0|0|16.4916666891054|17.6549401291648|0|0|19.4025694294032|19.9293914729155|20.9128090122354|19.0311731888427|18.5895176046211|19.169698775888|0|0|18.4894544072882|0|0|0|0|0|0
EIF4A2_T1	Q96L93	KIF16B	22.824	4	32	0.8921	0.951208|0.727763|0.948256|0.941248	0.0534	23.0766004820093|22.3336338715164|23.239667930028|22.6459599976604	24.146272321973|24.2199529409043|24.3316013175152|21.6094876562639|21.4728834856565|20.7023405719387|20.5795393873088|22.0944590352974|21.5734690946338|0|0|21.6067556247827|21.5219188293638|20.5589332394782|22.3328905939899|22.4271452092988|22.5796804311789|0|0|24.5238119449373|24.6978576228418|23.9166693450389|24.15384801135|22.6823178040561|22.7638770088064|24.1425558723374|24.4200509508413|23.8915022643743|24.2045568165794|23.4755992862023|23.4591982041627|0|24.3335007363509|23.8846294550935
EIF4A2_T1	Q96LB3	IFT74	20.8665	4	12	0.911	0.9595|0.783423|0.958725|0.942217	0.0493	21.9317689241221|20.4983669624784|20.6728497885067|20.362898456986	21.4408331700356|21.8017253272286|21.4378010338674|17.1440801602887|15.570547363563|15.3147725076352|0|15.9776315032716|17.3005052430636|0|0|0|18.718831506102|0|16.7196084826633|18.1471837183206|20.2853439684841|0|0|22.1038748721656|20.9703222383572|21.8701533444299|20.7744368479182|18.8113622869831|21.3239128953313|21.6784271625573|22.2061054547122|21.8145913093836|21.9579075340296|21.4208140000418|21.3860739432096|0|22.7348035992374|19.9397321906618
EIF4A2_T1	Q96LI5	CNOT6L	21.3691	4	14	0.8521	0.944426|0.575865|0.952298|0.935658	0.0616	21.5904445563088|20.3876532201892|21.9433513685987|21.5549452410247	22.3803386074337|22.5129245499038|22.6894338806884|17.2864351793218|15.207505423735|16.2961038582079|15.3282523586773|21.0237001637071|14.7219732935293|0|0|14.948566765383|0|17.8162712685652|20.5187463159279|16.5938651951021|19.4520714499408|0|0|20.1336901367815|21.651250026855|21.8189438757575|22.7017963855607|15.5932219343745|21.2465135862117|22.5181608464399|21.7073870981944|22.4278604518681|21.7793933008195|22.5809742711553|22.149899017334|0|22.34001225694|22.0251064706281
EIF4A2_T1	Q96LR5	UBE2E2	12.6987	4	2	0.3425	0.453297|0.449434|0.467234|0	0.2713	15.7680490804771|17.3200320922064|17.7066136656289|0	19.9150282048993|19.4626069769648|19.6990614221161|16.2651313467146|0|0|0|18.6934405873442|0|0|0|0|18.8512786539362|0|18.872321818775|18.778905084777|19.1430057289346|16.5618680822674|16.2668350797452|17.4814341953893|19.7333839707528|19.9098278382595|20.3633966336578|19.4193096915692|19.8976552133061|16.7832761257549|20.1522894243904|18.8228949078059|19.5293732861832|20.0158472718066|20.5555246746556|18.0218150432683|17.3064818959682|19.7155280865067
EIF4A2_T1	Q96LW4	PRIMPOL	13.0528	4	2	0.5817	0.924317|0|0.466626|0.935963	0.1497	17.5634455711664|0|16.8595296342272|17.7881314570554	18.4999642152735|18.4878899971677|19.5053134072795|16.606511254937|0|0|0|14.936035503323|0|0|0|0|0|0|15.8789048111154|16.2635511699159|17.0159977386644|0|0|19.0197355339235|18.8132445224073|19.3863024529242|18.907516640632|17.00573388248|17.6415928688242|20.8527236198225|19.1537461849413|19.2132905614367|18.4953184226605|20.288635596258|19.2003912974623|0|19.831383590085|0
EIF4A2_T1	Q96M27	PRRC1	21.1334	4	8	0.8806	0.948816|0.696558|0.946364|0.930514	0.0556	21.7240849297182|20.2735666325881|21.4678731327983|21.0680500475635	24.1981715953223|23.8451436959757|24.345060789625|19.74815421606|19.3198285163416|18.9173132269368|18.4246598114901|19.5918839683562|18.8215395704646|0|0|20.0631563826663|20.0422666823907|18.4228492955039|20.6701312348206|20.3271370083057|20.2633059978625|0|0|22.8424736775699|23.7021327842409|23.218872101008|23.0712836310471|20.1764412476356|21.1011421350571|24.4912603090223|24.9663302600167|24.5287592126755|24.8713262624742|23.5253447456515|23.8025421743334|0|24.7041757495804|23.5943869320668
EIF4A2_T1	Q96M89	CCDC138	24.2686	4	25	0.9464	0.944768|0.943345|0.948214|0.949079	0.0334	24.3554837125675|23.8999898802445|24.3289860477762|24.4900657926185	24.8920802153697|24.7500429665645|25.3799009717082|20.3628860304809|21.4231154640588|20.3216322976779|20.4105662273486|21.955656821429|20.4297132106989|0|0|22.2762850861262|22.5760501963118|20.8171241863006|22.1093829439385|23.3371875846021|24.0323383772884|0|0|24.4496233612131|24.7873435950148|25.278034591326|25.4170412413643|22.8268396410421|23.852792166439|25.5182526872298|25.8519960078869|25.0015159070037|24.7863246928062|26.1033177272244|26.1144183950554|0|25.6645405856733|24.9313034478313
EIF4A2_T1	Q96M94	KLHL15	7.02389	4	4	0.1174	0.180727|0|0.288918|0	0.4302	13.5165483636383|0|14.5789978544966|0	17.5497210899654|19.1548593055186|0|0|0|0|0|0|0|0|0|0|0|0|0|0|0|0|0|18.8589085491944|17.2286789695228|0|0|0|15.2380951933965|19.0302802662292|17.4321731150658|17.4446153577002|18.6621244290187|0|0|0|18.4351279308588|19.4661367055885
EIF4A2_T1	Q96M96	FGD4	20.6817	4	12	0.7944	0.928132|0.546922|0.946607|0.755924	0.0761	20.8974157087558|19.8611235747342|21.1790056713736|20.7892400924759	21.7081323574965|22.1277282252652|22.7995841734457|18.3292001814914|20.9848708297209|18.6722163842395|18.3075992274851|21.0767319024694|18.9008296584319|0|0|19.1076472905901|21.0017819040798|15.8450701715322|19.5942366321419|20.1450627220925|21.0008717155359|0|0|22.4210558478432|22.8340103277577|22.7320826503577|23.2184665658126|21.0760861253039|21.5563621266751|22.2929322074975|22.475079320684|19.2499731347044|20.2316044714774|22.476251600649|22.8589110730726|0|22.8152041067201|21.4184706220366
EIF4A2_T1	Q96ME1	FBXL18	22.2031	4	6	0.4457	0.307401|0.232451|0.929964|0.313121	0.2291	23.9546206702628|17.9014726436306|20.6444824474266|26.3118116626617	24.975552020065|25.6899418454178|26.2036754684239|24.2766024515338|21.4412493104715|24.3645179598196|19.2962559492047|19.5000304203074|17.0966226928252|0|0|23.5848398952283|24.7193844085094|24.876524386528|24.189801176488|23.754204358474|22.9223631665912|0|0|22.0510648083559|26.1203347648625|25.2307869599858|24.6813691087224|23.3019401554851|23.1166952594914|26.8777509201296|25.2038112415592|26.5326032121025|24.4883433433535|26.4547502330877|23.5749840889147|0|26.7179838833184|25.9668520679364
EIF4A2_T1	Q96MF7	NSMCE2	3.67948	4	3	0.0755	0|0|0.302175|0	0.4623	0|0|14.7179140729906|0	18.6298274866205|19.0403966323051|18.9750694627638|0|0|0|0|15.1311315551127|0|0|0|0|0|0|0|16.9248582701826|0|0|0|17.8383686452302|17.7051246445069|0|17.2861684730302|0|16.8726421074571|17.5380758015993|20.3009562418605|18.4642663733592|19.482202819723|17.7523890242347|18.64386129469|0|18.8161412835424|18.015011174284
EIF4A2_T1	Q96MH7	C5orf34	13.2351	4	1	0.7021	0.933699|0|0.938555|0.936248	0.105	17.4492864720951|0|17.9089377228378|17.5820813358331	19.8462755986146|19.6841319328201|20.0113663521868|0|0|0|17.8599360098155|17.9745225780386|0|0|0|0|0|0|0|18.2573589175347|18.3030167197035|0|0|0|19.8266022942619|19.4110333911373|19.2591915817682|18.6111737912918|18.8337362482496|20.9955139221156|19.9918236494427|0|20.0194251251711|0|19.3104509772074|0|20.6268545556058|20.2161771636048
EIF4A2_T1	Q96MP5	ZSWIM3	4.69063	4	1	0.24	0|0|0|0.960144	0.3367	0|0|0|18.7625117717515	0|0|18.7836497733037|0|16.529193764793|16.2644887282486|16.3998984351481|17.4055368550647|17.069296954615|0|0|0|0|0|0|17.5712136394864|17.1716076004173|0|0|20.5300473554631|18.8016943184488|20.2745367103136|18.8224626316504|18.6055167127595|18.7034111162568|0|19.6894917331606|0|18.4187748340809|0|18.0476293807299|0|18.702754336637|19.5557067550141
EIF4A2_T1	Q96MT3	PRICKLE1	18.0846	4	2	0.471	0.473974|0.472432|0.469258|0.468423	0.2069	18.5243232145623|18.0754575557641|17.9142864331497|17.8243416488586	19.6373541230823|18.4855771510772|19.7541174285586|0|18.116981775142|0|0|0|0|0|0|17.7487033873515|19.7451136199841|0|18.2251216461475|20.1446488239098|20.7602899234814|0|0|21.5386708643036|21.7573489856251|20.7008232659006|21.4391215656759|20.5566069311209|20.0497523088564|18.3831080203994|20.5156672881747|0|19.4266556675368|19.7244063261785|21.1196546876493|0|20.9555481715111|0
EIF4A2_T1	Q96MT8	CEP63	3.90462	4	3	0.0769	0|0|0.307437|0	0.4607	0|0|15.6184736856543|0	16.7024322012583|17.7693555890423|17.9190117101311|0|0|0|0|13.5303641211024|0|0|0|0|0|0|0|0|0|0|0|18.23018612754|17.9794350816129|17.5445400121031|17.4230168631669|15.7175577296445|15.8358321082011|0|17.2154325468481|0|15.5128275591823|0|17.3036270936673|0|17.8144369387512|16.406897637978
EIF4A2_T1	Q96MW1	CCDC43	22.8538	4	10	0.9502	0.955398|0.943531|0.951912|0.950035	0.0305	23.2634103047683|23.0670888452057|22.6053134953553|22.4793592815641	23.2152646608221|22.839287418071|23.0802090242514|20.6661363673155|20.9213728202088|20.5049614055291|20.9231745617111|21.4473660274384|21.4762705962397|0|0|20.3815187018917|21.8551429364236|20.0903251515236|21.6366456973345|20.5783179661512|21.5657400305503|0|0|23.6744801736662|22.9637473613005|23.9026727078008|23.1412615075482|22.0467653104921|22.721310278514|23.8404925424929|23.9133830241756|23.8726097606453|24.0773499539317|24.1787566705967|24.2797840656848|0|23.9070813566216|23.8867078132378
EIF4A2_T1	Q96MW5	COG8	3.87112	4	5	0.0754	0|0|0.301463|0	0.4623	0|0|15.4844932149757|0	21.0229382890538|19.815186544165|19.4819461011815|0|0|0|0|0|0|0|0|0|0|0|0|0|0|0|0|0|16.0520682783914|0|18.438317182952|0|0|17.5580262501388|18.1200423344791|20.8596385699244|20.4695726703044|0|18.395049640263|0|0|20.8383841116775
EIF4A2_T1	Q96N16	JAKMIP1	4.60877	4	2	0.1194	0.477686|0|0|0	0.4283	18.4350821834331|0|0|0	19.5218872449969|0|0|17.5841990703301|18.0159322011394|0|0|18.7716617732322|18.0534667650727|0|0|17.9615374171633|16.4416983152757|17.9251641161945|14.8727928808126|0|0|0|0|19.6714121168579|19.7358745512335|15.846731313338|19.1297813933457|18.3746969797975|17.5912379402027|19.074506076329|17.7266268736532|0|0|18.1441436906693|17.3119092162209|0|18.5509201724685|18.7095561849469
EIF4A2_T1	Q96N21	TEPSIN	13.1544	4	1	0.685	0.912334|0|0.938536|0.889234	0.1106	17.5006002973988|0|18.3144472408268|16.8025127891674	18.416912193076|19.9352834259008|18.8639201379384|22.023122625352|22.5368264970605|22.1436829872956|22.5554100217795|22.0152505978316|22.4124939764425|0|0|21.736111831559|20.6891870908139|22.7764123613448|21.5791739691726|23.1783342240373|22.3392446126658|0|0|22.5861247498108|22.6200335890437|22.1593984198847|21.9444878331619|22.0937224275068|20.9836030629333|0|0|0|0|0|0|20.0056619856906|0|0
EIF4A2_T1	Q96N66	MBOAT7	8.47312	4	2	0.2352	0.469287|0|0.471474|0	0.3432	16.7784096426768|0|17.1140791978475|0	18.5595492236488|18.6054838188938|18.4599487942806|0|12.7960772470218|16.1880300625959|0|17.5833901594401|16.6372920015693|0|0|16.7080376870032|0|0|17.2165526993596|16.5575030345344|17.6172271271519|0|0|17.9284969034781|18.5081006828923|18.8732400414908|19.04277246497|17.4352592210321|18.5502936489743|18.3315194157761|17.888351415717|18.8593135783463|0|0|18.4975160304111|0|16.2396033516302|18.7584403894476
EIF4A2_T1	Q96N67	DOCK7	26.8358	4	80	0.9507	0.949463|0.945321|0.960799|0.947323	0.0301	26.4448469839089|26.5779369545834|27.2680597677069|27.0524125692199	26.6589848121502|27.1244317718697|26.3629754064749|25.8680884356175|25.5775975286295|25.1252566573983|25.3216800718374|26.2662378330067|25.5157900580134|0|0|26.1276066329681|25.3943091239746|26.0765724631597|26.1252679078438|25.8333177260809|24.719790618828|0|19.5263630605301|27.6768518589972|27.0736853198607|25.6889174786727|25.6891203173512|26.2604798912053|24.6017970115425|26.2851949931051|26.8239569296801|26.2121581363814|26.4609459693862|25.1984078539608|25.5087613731855|0|26.447183545383|27.0396955571967
EIF4A2_T1	Q96NB1	CEP20	9.17138	4	2	0.4646	0.954581|0|0.903931|0	0.2151	19.2867360746109|0|17.3987665691539|0	0|0|18.4089151285574|0|0|0|0|0|0|0|0|0|0|0|0|0|0|0|0|17.5110101460273|18.6541261670701|0|0|0|16.2681940171764|20.0845216520643|18.6566625671475|18.3170871527753|18.2780640932221|17.9989790054527|20.1322737426836|0|19.8388212095178|0
EIF4A2_T1	Q96NC0	ZMAT2	19.4612	4	13	0.3125	0.381892|0.23873|0.444091|0.185386	0.2937	19.4982764634121|19.1362727497402|19.3915501963217|19.8188977205875	23.9383272244121|23.1935477486287|23.9010269206277|21.9697753082876|21.8783050144159|20.3125365850053|19.9984861166314|21.2301933208308|21.1709829166979|0|0|22.3507616425802|23.43736392968|20.9672679453698|22.9999665905584|21.5685337765348|23.1180366911871|0|0|22.9871682808085|23.351110801132|23.9107672474888|24.616644885966|21.1403087055653|22.8169582455283|23.7878246483765|24.6667209290992|24.3171116363612|24.8485124710704|25.4156417068173|26.098842327543|0|24.2185942447821|23.6240072105912
EIF4A2_T1	Q96NE9	FRMD6	18.2392	4	6	0.7455	0.915202|0.314972|0.943527|0.808145	0.0906	18.3997940423971|16.8542374652735|19.1760107111553|18.5266662002527	20.0723233231972|20.4366079729824|21.0543710711798|0|18.5162094618289|0|0|18.8852307672345|17.6365082763685|0|0|14.3659717596292|0|0|0|17.8834782462605|19.1982026593844|0|0|20.7597805942837|20.892888476711|21.0156261633837|21.0337065893202|18.2795419005339|19.3096929078763|19.9264772000616|21.20944092558|18.9335199406378|20.3936607659889|20.4957992650233|21.3259816514137|0|21.0457550762717|19.7130753625302
EIF4A2_T1	Q96NL6	SCLT1	14.0481	4	11	0.3844	0.464645|0|0.615886|0.457213	0.2528	18.4289521936676|0|18.8799021770339|18.8835996166064	18.9783306996397|20.5778378461037|20.3609932850078|16.0473905641727|18.1271994924498|17.7766616708991|0|16.4193709812519|0|0|0|18.6988035129728|0|0|0|16.3181871048146|19.0894614990037|0|0|20.0155109102382|20.0055935478034|21.1523769829686|21.454691771095|19.1142798633186|19.3054671193202|20.4497803576709|19.9036709415245|18.8622006942801|18.7050087781302|20.5922169380398|20.1524182704183|0|20.9405622643678|20.1053956622532
EIF4A2_T1	Q96NT0	CCDC115	4.09262	4	2	0.1188	0|0.475235|0|0	0.4288	0|16.3704606972203|0|0	0|0|20.0520397880596|0|0|0|0|0|0|0|0|0|19.2033483656481|0|0|0|0|0|0|0|0|0|19.6746129714207|0|16.3777646657649|0|18.2722678078457|0|18.3632085094192|0|18.06274016839|0|0|0
EIF4A2_T1	Q96NW4	ANKRD27	22.3272	4	24	0.8914	0.92843|0.769089|0.935893|0.932044	0.0535	22.0874878929492|22.1840714844111|22.5647428954709|22.4724811228801	24.4717642798859|24.2969918939257|24.2952674521342|20.2786795940478|20.5790294362284|19.4272256554269|20.3104211070418|21.1628522520049|20.7233163514581|0|0|21.4021019589068|21.6037386240025|20.5969500011147|21.9909008881744|21.7653017753319|23.028601791087|0|0|23.7389484524137|24.4596778133153|24.1897573936831|24.9125697972503|21.9655195933401|23.0052543738394|23.6085280019676|23.7442382644363|23.5737807825684|23.4860490430428|23.5001510564836|23.6921826350239|0|24.2468754394609|23.7402917605731
EIF4A2_T1	Q96P47	AGAP3	21.2523	4	12	0.9427	0.942206|0.939566|0.943863|0.945173	0.036	21.4555775155231|21.0043101741843|21.1793835893955|21.369755847167	21.5851587039051|22.7029070321148|22.9630442558923|18.089216162559|19.3414609859028|17.121968527599|16.2554295739061|18.8790645960945|17.4987780656147|0|0|19.3385424529611|20.4720241845429|0|19.4730394470176|20.0076077355586|21.3077955058042|0|0|22.6346383918583|23.0801876784896|23.20455902527|23.5190956468352|20.9559785408|22.1431031714534|22.2819850594313|22.6383732391717|21.0374473717358|21.0695543214678|23.0849551475038|23.3030035492354|0|22.2694313677653|21.1782348084911
EIF4A2_T1	Q96P48	ARAP1	22.7855	4	24	0.9119	0.933909|0.832847|0.941635|0.939392	0.0491	22.7213902177733|22.1280486558328|23.0435342809638|23.2491419284534	24.0067422026064|24.2793224604749|24.0727051441385|22.1892691425771|22.039109466575|20.9512428639616|21.1171997165024|22.0095903973842|21.4897558632454|0|0|21.5949846549432|21.9560293673401|21.6566973370581|22.4088430231973|22.6561926075796|22.8576969874333|0|0|23.8414897696342|24.3340687274177|23.6856557358958|24.2445685295389|22.7026685719855|22.9298214249971|23.9543576901858|23.59832158816|24.0025188034188|23.3531647756915|23.5657278620708|22.7240189016721|0|24.0279311897172|23.4914857607662
EIF4A2_T1	Q96P53	WDFY2	8.51996	4	2	0.2348	0.470818|0.4685|0|0	0.3438	17.2080323978654|16.8717905549219|0|0	18.343098719611|18.4508638245784|18.913066648541|15.3625753542285|15.9922472230283|0|15.1474134636095|0|16.725269840861|0|0|0|0|0|0|17.7192127449609|0|0|0|18.839451638131|18.5290338491416|0|16.72719984012|16.5695326648477|0|0|17.2240297153768|0|17.3349628679935|0|18.5932604495476|0|18.7705814717554|18.2324053869308
EIF4A2_T1	Q96P63	SERPINB12	3.6727	4	7	0.0459	0|0|0.183519|0	0.4816	0|0|14.690792104732|0	18.6160237687976|0|16.8224458004085|17.2628848208075|19.9725268521206|18.6346401337544|18.8071409994795|16.1813344727033|18.215999013324|18.0771416446157|17.5945184739043|16.8138517459658|0|0|0|18.3605301945863|16.1772990443609|19.1063786357561|0|0|0|0|0|0|16.6322617783871|19.9072011527162|0|0|0|0|15.9481182498572|0|18.9063016209438|22.5317383489575
EIF4A2_T1	Q96P70	IPO9	23.5078	4	24	0.8512	0.945539|0.579734|0.946568|0.932908	0.0618	23.7046802488955|22.418721211754|24.0034878887217|23.9042947461059	24.9025918494665|25.2044332633715|25.3647738781241|23.0333302454543|23.0011614703375|22.9483961754328|22.4401730867088|23.2098359962118|22.5035286923881|19.2656157082811|17.6742081443618|22.7704198303548|23.5582526182387|22.8479899715505|23.5234818930348|22.9118329716264|23.869363752418|0|0|25.2189314802437|25.2523618049355|25.6603742941163|26.1140889209875|23.6286129730966|24.6782997546635|25.3918789943646|24.6279457577942|25.2163963224763|24.8438409664225|25.0220195425784|24.6059255872798|0|25.3061686235416|24.8979437935382
EIF4A2_T1	Q96PB1	CASD1	6.48549	4	1	0.2498	0|0|0.999359|0	0.3291	0|0|25.9419647348581|0	24.9831599553479|0|0|0|0|0|0|0|0|0|0|0|0|0|0|0|0|21.5752625440814|21.8887724916861|0|0|0|24.8147131939775|0|0|0|0|0|0|0|0|0|0|0
EIF4A2_T1	Q96PE1	ADGRA2	14.9841	4	1	0.7158	0.962772|0|0.952916|0.947653	0.0999	20.4544681764464|0|19.9636978527197|19.5184281134628	20.5409549349982|0|20.0064800654244|20.2153902601724|20.798637938958|20.0450873474943|19.2220239110339|0|20.0981609318556|17.3044923652789|18.6307414966081|17.3679248866477|20.0357022104772|19.761026268017|0|0|18.1782799723645|0|0|0|0|0|18.975426965462|18.5449661575438|0|0|0|0|0|20.147131224829|17.9703748822771|0|21.1531519142223|20.1568688469943
EIF4A2_T1	Q96PE2	ARHGEF17	21.2626	4	4	0.5227	0.611968|0.298191|0.907959|0.272684	0.1708	23.2436046321826|21.1938240346246|20.7006161488747|19.9121658460283	20.7257978872152|21.0729311527885|20.4271816341896|22.6948273253366|22.1750063033763|23.4372636330098|23.8603558115797|22.5253288653383|24.5519773263008|18.9094096227825|23.1836995268166|21.3641740135904|20.4657315824175|20.706124980226|20.7979495042718|20.7362008272782|20.3413861774592|22.8351942801686|22.9225217238659|24.772788852121|22.0210858446541|24.4996203524052|20.6439445446564|24.6723397667762|23.3864982322126|22.928805365562|23.2623467600262|22.9353950245019|24.4406909180321|22.4518794318279|23.6034577054307|21.8312708346934|23.2231148246593|23.031191653689
EIF4A2_T1	Q96PK6	RBM14	23.2005	4	35	0.6189	0.65589|0.39954|0.693998|0.726166	0.1355	23.1400739557283|23.1816210133889|23.1085906842386|23.371907882118	27.567958854553|26.7818008997257|27.0863918069589|25.810656123073|25.7458263413658|25.1516637402865|25.2311376301672|25.6193150048973|25.7577761495076|16.2805953659423|0|25.5322689163273|26.5444531427023|25.471657949808|26.4986857040881|25.5818075497612|27.2001383498756|18.999084178624|19.1453000294127|27.1716744890911|27.2991237437457|28.4384018324915|28.5250728471767|25.8684510838131|27.3497318634392|26.9710862809914|27.6407608352182|27.4330288003417|28.0230620532194|28.3448272364126|28.5983494174313|20.5111516684749|27.2235186515593|26.6030942353229
EIF4A2_T1	Q96PU5	NEDD4L	19.9346	4	9	0.5765	0.500878|0.316429|0.930621|0.55795	0.1517	19.5940598420512|19.4149576236607|21.197857113606|19.5314267508517	21.5898337851865|21.9928554361386|22.2066169889499|21.0580951591293|21.5492062204474|20.7755102383959|21.2365217346657|20.486205983058|20.402781748215|20.8203490441507|21.1729391290496|20.3649199142701|0|21.4704138800444|20.096169768364|21.3099784345474|21.1997154611226|21.5187944657196|21.4920625991833|21.1406794220875|20.9562251792985|20.6235721951488|21.5988292020673|20.8702275988417|21.7944842813159|20.9337176690065|21.647663872892|22.4198116236814|20.3059833211535|20.2294092937636|21.0437817155334|20.8992028966112|20.0956916984851|20.6978527449045
EIF4A2_T1	Q96PU8	QKI	4.34563	4	15	0.0149	0|0|0.0594454|0	0.4978	0|0|17.3825186099931|0	21.5830867441767|20.7204741882552|21.3362752027378|19.3798441144757|18.2145323575733|17.2391746386549|18.2236963575838|19.1705325788351|19.3268296187269|0|0|18.4653930142801|19.5960675697113|16.7214964332656|19.3566088689654|19.3527380393748|20.8835206347512|0|0|21.2674395586599|21.3740646014502|22.167676939811|22.5030612147854|19.9460778982659|21.5430458141306|21.722006236158|21.259347467343|21.8603950748548|21.0373650857726|23.0586484960711|21.7407795826|0|21.764918793594|20.7162625428161
EIF4A2_T1	Q96PU9	ODF3	8.88772	4	1	0.4787	0.950848|0|0|0.963803	0.1965	17.3420945544018|0|0|18.2087859938993	0|0|0|18.1667909193649|17.3380625898251|0|15.516460891821|0|0|0|0|0|18.9547801485502|17.2968123508478|18.631144091025|16.7716628329437|0|0|0|0|16.3165116393135|0|0|16.7105825691677|16.3084392657425|19.1044468761066|17.7357565178491|0|0|19.3395715628717|18.8216812981648|0|18.531929166632|19.4578441713008
EIF4A2_T1	Q96PV6	LENG8	13.5593	4	20	0.1683	0.228841|0|0.313569|0.130664	0.3823	18.1019634180909|0|18.8693398630134|17.2660462247259	24.4286684074814|24.2921889298911|24.4576166838099|22.6928630411244|22.5287472265369|22.3078464518872|21.9499112711608|22.5671651803095|22.5769272887944|0|0|21.1011808031242|22.3721013056352|21.0481834345774|22.7084642117018|21.9502045636662|22.7365882698672|0|0|23.6833946849596|23.8100329845036|24.0136185146067|24.2427535278402|22.763082855372|23.3665018593161|24.2819297886655|24.5210397196841|24.2383518895556|24.5394309113721|24.4895644137589|24.6224821296391|0|24.2760405141794|24.1141884700507
EIF4A2_T1	Q96PV7	FAM193B	20.9281	4	14	0.8321	0.949192|0.503201|0.965447|0.910665	0.0662	21.5932684392771|20.1736093329146|21.5791200331826|20.3665648866794	20.3229628278698|20.5025230391175|21.2107607223259|0|0|14.971967063024|0|15.8677114566095|0|0|0|15.2333448740101|18.0785610221385|0|0|18.8691043291736|19.2113460609801|0|0|21.2956124022539|20.5406553903635|21.6651307931555|21.8083629074192|16.8656133615837|19.9757416449354|20.6816951092264|20.4777783462522|16.8503843312319|18.2264683330291|20.9959997803812|21.4094957102644|0|21.1399129352541|19.8078007984031
EIF4A2_T1	Q96PY5	FMNL2	12.7099	4	9	0.2121	0.18209|0|0.482193|0.184002	0.3608	16.2159024049808|0|17.3107277738444|17.3127902874219	20.5624826135749|20.8226598709403|20.8624911347756|19.1662825013321|18.5190702174876|15.2273352541405|15.0185829910398|18.9110524226263|18.108124113641|0|0|0|19.1321265853369|0|19.8306265791285|18.6826443241433|20.2783189584942|0|0|20.5556167084615|20.5966982092211|21.0786492958376|21.6636733399671|18.2975637691254|20.6009839569015|19.4517747163266|18.4590856900925|19.7978699554839|19.2937164209186|20.2549535394618|20.5470071765082|0|21.5275968130418|20.9617199638886
EIF4A2_T1	Q96PY6	NEK1	25.9749	4	47	0.9411	0.9413|0.938982|0.94637|0.937631	0.0371	25.8519582232382|25.9399793988856|26.1668914685157|25.94060384016	26.5672730262962|26.843545205158|26.517910188318|24.7809058767616|24.9300196075705|24.2764537711679|24.2804515206618|25.066638089145|24.6976988316242|0|0|24.9016696227602|25.0742403963406|24.5127767045834|25.4245956650105|25.5552765667952|25.8984010318323|0|0|26.8275602929789|27.0144891180778|26.4599441181757|26.9367327715458|25.2795396426616|25.663291232813|26.3390361662354|26.9335820851069|26.4608917670301|27.2208869773812|26.1374223822203|27.0693791283749|0|26.4584563697697|26.4903981162261
EIF4A2_T1	Q96PZ0	PUS7	9.14765	4	27	0.059	0.0662908|0|0.169699|0	0.473	18.0240578323595|0|18.5665596242883|0	24.8115573999517|24.1080489666882|24.4993547932184|21.5365576173726|20.3024377910954|20.2738855334214|20.0138118214818|21.4071623094567|21.4266255406014|0|0|19.2996220382146|21.788881759553|19.5423486092467|22.165337644364|22.2271451763933|22.3440575394771|0|12.1538991258502|23.2535897415157|23.712932275089|23.717172445256|24.2072164213566|21.8469936304384|22.8679346710395|24.0497893635751|24.2119436139178|24.4513581970095|24.6674211239646|24.4444669385796|24.415097037277|0|24.0584428305995|23.7944383686298
EIF4A2_T1	Q96Q05	TRAPPC9	23.0713	4	23	0.9415	0.942049|0.931735|0.949114|0.943198	0.0368	23.0836160735964|22.7899916983496|23.2945693838411|23.1170154360799	24.3230488529146|24.4807192992205|24.1659696956373|22.1649551141332|22.0298072919136|21.6053629845489|21.5129815393597|22.3825388147029|22.2401894771371|0|0|21.9432733461905|21.5823364646427|21.8705503392426|22.4214191684217|22.6364626671019|23.1916226602357|0|0|24.315005053218|24.4897813753863|24.2912472013361|25.5459905121527|22.8381773169603|23.1806622874428|24.2499070502701|24.1821314943256|24.4076838427919|24.1275453403885|23.8034219994844|23.6984983769917|0|24.2655809282739|24.4736703105468
EIF4A2_T1	Q96Q15	SMG1	20.3242	4	56	0.1486	0.138984|0.0353903|0.332706|0.0873184	0.4117	20.05163225104|20.249470598743|21.1913598456489|19.8044501338646	21.1380365938264|19.4482696310787|19.0541970761327|17.1811344045819|18.0863474659306|18.9262399752372|15.8248907692136|19.1427896134955|18.8428379986955|0|0|17.9481567148727|0|0|18.5026691712354|18.1466902385616|18.84060417233|0|0|20.2361705559253|19.835680869476|19.0136135801605|21.0761250934744|17.5938215057272|16.7541117310936|20.4139819109837|19.2043066996606|19.3344580435332|19.6625804789502|18.8855714854171|19.3149298880397|0|19.4174891846769|18.9979752825973
EIF4A2_T1	Q96Q42	ALS2	12.8645	4	4	0.3126	0.308334|0|0.630208|0.311926	0.2936	16.6642687348583|0|17.6409293638693|17.15288141348	17.8547862332468|20.3229018121528|19.3910241436287|0|17.0253335625183|0|0|18.1426272709413|0|0|0|0|0|0|0|17.8239835571491|18.2987842752774|0|0|18.2394051537433|18.9851521815481|19.4879705706072|17.9242509841151|18.2590515587207|19.1454592087778|19.4069421928583|17.5103712246905|0|0|18.6972816527312|16.2289330090293|0|18.6797856180126|18.9782963598553
EIF4A2_T1	Q96Q83	ALKBH3	17.5112	4	3	0.5353	0.60156|0.28722|0.936383|0.315874	0.1661	17.4368237483549|16.599582846002|18.4803338024189|17.5278918290093	19.8775792693608|19.7695208375419|19.9512432046129|0|14.9875964162129|0|0|0|0|0|0|0|0|0|0|0|15.7733865783011|0|0|17.7447244764689|19.5396284425535|17.6024368237201|19.0457649718018|0|17.4993433905574|20.7854557379121|20.2438781137736|19.8668604090622|20.2356069376299|18.8516690427292|20.4954930570995|0|20.0133962943859|17.7034478787723
EIF4A2_T1	Q96Q89	KIF20B	19.5712	4	86	0.0663	0.0410646|0.0390816|0.133278|0.051804	0.4679	18.981336559922|18.5109480587264|20.7737764378014|20.0187905293101	26.2197194951381|26.8154845777534|25.6216079092531|26.2889654809912|25.5378484782454|25.4733173937474|25.9746763092872|25.9092942050337|26.6529705747575|0|0|25.1372491451633|23.9631562830549|25.8312060361149|25.5096327945453|26.0022200918773|25.6310932469001|0|0|25.8191934791803|25.7021246489185|25.4800133634792|25.5960215342433|25.8970996843496|25.2526056819937|25.6332371235151|25.8762861119263|26.1208230068108|26.56211641582|25.3245199526432|25.7041896241091|0|26.4874908680845|26.2459618291427
EIF4A2_T1	Q96QC0	PPP1R10	20.0124	4	33	0.2167	0.243907|0.155103|0.297395|0.170527	0.3587	19.0094352075635|21.1216936784994|20.0905120288558|19.8280039040035	26.3802156588749|26.3876446098479|26.3775294288385|24.2508811434332|24.1892498593738|23.6398758671973|23.4688484131065|23.9845402352149|23.8821264956822|19.0050629251873|18.3850048402963|23.4481751160658|24.5635953524733|23.2349215447473|24.6008201385888|23.9796647095268|24.8817082046836|0|0|26.1449793095826|26.0993158317054|26.6576591466543|26.8214324851948|24.1942039549704|25.4830281120681|26.0756527703466|26.4896170335288|26.4205412856485|26.7921400900571|26.8358744589568|27.2827607489567|0|26.1668466374191|26.210477778431
EIF4A2_T1	Q96QD5	DEPDC7	24.6629	4	18	0.9397	0.944153|0.933093|0.944085|0.937514	0.0379	24.7216278413796|24.4981693931526|24.5782537567473|24.8536717203226	26.3050293607581|26.0309850324803|26.4784902680362|23.9528196389509|24.0247427789256|23.3218415719788|23.1467289840624|24.149650966881|23.6971920953425|0|0|24.3718082383035|25.251226840862|23.6501357181465|25.0066585756021|25.007444387179|25.3407096243025|0|0|25.3829582162289|25.9369570965168|26.0123242225091|26.1213237557727|24.7642788733734|25.4200401061434|26.5018995756257|26.2207945568188|26.5598986682109|25.970418145358|26.815856925644|26.372916971739|0|26.5548603140155|26.1317132111424
EIF4A2_T1	Q96QD8	SLC38A2	8.52303	4	3	0.311	0.934943|0|0.309189|0	0.2958	18.4418302061739|0|15.6503015108409|0	19.9576398321935|18.7428573984889|20.2186884706392|18.4166552214575|17.9752885752357|17.3295133774045|18.1853516709847|18.7909313243251|19.060905000016|0|0|0|0|0|0|17.4353547918979|18.6372355989118|0|0|20.5850405143267|19.7523833581608|20.9928100241761|21.0139802873064|18.4785165287295|19.9521498100829|20.2172814870231|20.0422656203265|20.8810732922129|20.0189392258557|21.2742641305175|20.3589156312963|0|20.9387281662298|19.9634212954385
EIF4A2_T1	Q96QE3	ATAD5	8.84713	4	30	0.0434	0|0.0627357|0.111009|0	0.4832	0|18.1966300454421|17.191905275042|0	22.9433643600265|23.691871044067|23.140380931794|20.6059137472458|20.9238231979539|20.0231054030608|20.1948919890225|20.9322708782807|20.7661874603875|0|0|21.2591338618173|21.2166910012731|20.3508843975065|21.4569987515798|22.2607879899308|23.4362218312792|0|0|22.9938731736815|22.9751668955412|23.6992455797339|24.0716430763446|22.5112968934181|23.5552564261991|23.1667920193033|23.1785416666494|22.900427990249|21.9601859393214|24.2532928696581|23.7554155695326|0|23.2959458915171|23.4695716079022
EIF4A2_T1	Q96QF0	RAB3IP	12.312	4	4	0.4949	0.619193|0|0.859119|0.501321	0.1826	16.8759202248312|0|16.8656950379529|15.5064191098164	20.3691147061485|19.9341761829164|20.9933026629176|17.3789599141073|0|0|0|16.0280822335238|17.8217388225743|0|0|0|15.8163736202202|0|17.3272823158575|0|17.555375405257|0|0|19.5508054500017|18.6901191233144|18.8824190789082|19.260276819088|17.6767461129787|16.715370995075|19.954475356698|19.4026590670658|20.0079453301343|19.1550559933141|17.3235808527479|18.843525489582|0|20.191217811245|19.1622532705953
EIF4A2_T1	Q96QK1	VPS35	19.0951	4	1	1	1|1|1|1	0	19.1287731205889|18.8061082803493|18.9456913519864|19.4997815709335	0|0|0|0|0|0|0|0|0|0|0|0|0|0|0|0|0|0|0|0|0|0|0|0|0|0|0|0|0|0|0|0|0|0
EIF4A2_T1	Q96QR8	PURB	12.0003	4	4	0.2303	0.316189|0|0.310106|0.294808	0.3501	16.3779147968931|0|16.3242712202038|15.2990787084642	0|0|16.609446066159|0|14.1609432851103|0|0|16.8865118586732|0|0|0|0|0|0|0|15.1479580054713|15.2313607875692|0|15.1022657005981|17.0283642912132|16.9146113630862|18.0728153321064|17.3727180495887|15.7374654836303|15.8200207286694|17.3841835429525|17.8471840380876|0|0|0|0|0|16.6228905073547|0
EIF4A2_T1	Q96QZ7	MAGI1	23.3864	4	20	0.8984	0.940543|0.821301|0.944453|0.887271	0.0521	23.6643213921451|24.0137891670023|23.9580272345311|21.9095492935873	24.2128745525801|24.0226070259209|24.1776367280948|22.6179336230485|23.153166034805|22.5072442086992|19.8387244347969|20.9295763655371|20.181700319711|0|0|19.4844041341424|23.484394933484|20.0757701427722|22.6190526750986|22.7216751475718|23.0469447215946|0|0|24.1991225483976|24.472620895565|24.2066189128498|24.4598433417564|22.4161850289293|22.7798779952013|24.0820190283797|23.8937333348165|23.5078237081892|24.2238006102481|23.7818049436331|24.1775706112479|0|23.8943988609419|23.7573908080309
EIF4A2_T1	Q96R06	SPAG5	24.3963	4	45	0.8991	0.924023|0.793511|0.9453|0.933482	0.052	24.0970985694929|23.902635677288|24.9918587615054|24.5935109929313	25.0742546037056|25.7824901952055|25.2804422759898|24.0366977300293|24.1770915721086|23.5853828955022|23.7838405125003|24.4991451647698|24.2251218694789|0|0|24.1916764654518|24.0904299333509|23.7264318579322|24.4215898291572|25.1866400208689|25.5187778677252|0|0|25.5079049238005|25.7341089407382|25.5491730985174|26.3205043509365|25.1990139898817|25.4113710645172|24.93364292574|25.4790412113271|25.014921453438|25.3200422114408|25.0948660327818|25.5012947556653|0|25.687984121719|25.2455218176069
EIF4A2_T1	Q96RE7	NACC1	4.90103	4	9	0.1189	0.475709|0|0|0	0.4287	19.6041352915127|0|0|0	23.3166895251685|22.9897501878652|23.3265050350933|19.6854560107494|19.6822393025481|19.546204807564|19.9221926643666|20.6620559308006|20.4532266416222|0|0|20.3101713590861|21.4008533670345|19.1516151021681|20.5291994008629|20.9383678081795|21.9296771884266|0|0|23.1268477759984|23.2268614671195|23.9038227927647|24.0201788942767|21.6986789204697|22.4938556683559|23.6739031305288|23.5446212035622|23.6790247057679|23.6100683280005|24.503847981689|24.5820204631978|0|23.6201534649858|23.2408938466435
EIF4A2_T1	Q96RF0	SNX18	14.3714	4	7	0.6449	0.942194|0|0.929314|0.708172	0.1229	19.3572660733122|0|19.255238670927|18.8731384867949	21.2765123762053|20.9038087725733|21.1414622293039|16.1195855780012|15.5775234297296|0|0|0|0|0|0|0|17.2314181372392|15.8612503668166|17.2835690688277|18.6773801000247|19.2666912756613|0|0|20.4049109697857|20.287414758473|20.8297150048729|21.1921419639925|17.9974220277538|19.4470154821461|20.771826870863|21.10171458136|20.678337923859|21.4481671413108|19.6009253773974|20.4103720726737|0|21.0731009921941|20.8145733971327
EIF4A2_T1	Q96RG2	PASK	21.1116	4	18	0.8107	0.927237|0.475869|0.939968|0.899609	0.0716	21.4689520338393|19.8583337891161|21.6595267361337|21.4594579828553	22.2699113669852|23.8667503391388|23.2833016195061|18.2619019480331|20.2453336672741|19.4648196902483|20.194751563245|20.4474664533241|18.7412016679405|0|0|19.6497963198238|20.1138526471633|0|19.1620206048109|20.995639396957|21.075121996267|0|0|22.9968343877236|22.942767140301|22.8038542512302|23.1311294141008|21.6586892905921|21.7645201830745|22.7260537655588|22.8320971101335|21.4655140743702|21.5647666503306|22.4514139433644|21.1031384384713|0|23.1624868199292|23.0696196061181
EIF4A2_T1	Q96RK0	CIC	13.3045	4	22	0.1147	0.0570831|0|0.268062|0.1337	0.4331	17.2098853296734|0|18.7414363289223|17.266602255514	24.4995865851109|24.948417183959|24.5566858614862|23.409613833572|23.2691513697796|22.289030445401|22.7371012960477|23.4044132965987|22.8816143017747|0|0|22.5739792378324|23.2264188858063|22.0620642609693|23.5242609788661|22.7948514484689|23.5613581405347|0|0|24.169523167331|24.5672095527525|24.6615354648022|25.0236308644651|23.2702312355093|23.6703333558239|23.7738938067176|24.326410840806|23.6968380952397|24.3124372538062|24.2737750164907|24.3263960414764|0|24.2408949004571|24.1946916360484
EIF4A2_T1	Q96RK4	BBS4	8.27738	4	4	0.2315	0|0.304526|0.621432|0	0.3487	0|15.4121081295432|17.6973924409464|0	20.1704988190599|19.7598553625942|20.1310897971573|0|0|0|0|0|0|0|0|0|0|0|0|0|17.3594748217569|0|0|18.491393156894|18.249390460871|19.3023272274573|19.8500305429757|0|17.937161834303|19.579688403231|20.4339497060195|20.3178698306794|20.516144384547|19.9864272286865|20.267934572951|0|19.7165754242401|19.1297723870157
EIF4A2_T1	Q96RL7	VPS13A	17.0997	4	21	0.1718	0.0871726|0.0825405|0.43014|0.087475	0.3808	16.1743568120026|15.9043267058736|19.4448219971487|16.875326975717	20.3830648339777|20.3432566720554|19.6672964856668|17.4188150557646|19.9576424099481|0|0|18.0410798843009|18.4574280506031|0|0|13.861007305421|0|16.6291504841077|17.0053226159011|20.846936668912|21.3391166677574|0|0|20.2839207071432|21.3861536539027|22.1432285226197|21.5229900490482|20.13518381315|21.8244524169267|17.9427391826719|20.7551463874671|19.4218418995806|20.5548083752536|20.351509544329|17.4370567681708|0|22.0108517014266|19.851643287921
EIF4A2_T1	Q96RN5	MED15	22.0716	4	19	0.6375	0.638875|0.482778|0.804497|0.623731	0.126	22.1822800806804|21.2654281384529|22.2979210671167|22.5408652530144	28.3407413694301|27.1575137583766|25.4092052425155|27.0368928450367|22.6597161624099|25.3132234044369|25.1197440431549|23.2653654160372|27.1161419825839|0|0|22.3146794440758|23.5559527943962|26.9362605939953|27.1492121662497|23.3587471430008|22.7760214789977|0|0|24.7961502723793|25.0779980874576|24.2941176604513|24.8219489445093|23.5332898959195|23.477597759813|25.3196561394709|25.4060942791652|28.3361841876609|28.6857504664505|24.8420647142076|24.8353804544632|0|25.2357810511527|26.6172022471119
EIF4A2_T1	Q96RP9	GFM1	19.3827	4	14	0.6191	0.891616|0.355114|0.869116|0.360433	0.1354	20.1243505835864|18.5497733533531|19.9159322870941|18.9409410842757	19.3837865034209|17.4990299874193|17.4894671543489|21.4755119655769|18.8213439402508|20.4735652546177|21.0021917949112|18.3285752096931|22.1273069080409|0|0|0|19.5971840428706|19.7058711268112|21.5170865923509|18.8307670135653|17.1313293904561|0|0|0|0|0|0|18.7281668871953|17.738000031346|0|0|18.9645878230338|18.6258974639313|0|0|0|0|0
EIF4A2_T1	Q96RR4	CAMKK2	8.45024	4	3	0.1559	0.312446|0|0.311201|0	0.3998	17.1990721530594|0|16.6018925889358|0	0|0|18.1845435206899|0|0|16.7994344909103|0|0|0|0|0|0|0|0|0|0|0|0|0|0|18.5584028278836|0|17.8934914288872|17.4715827582265|17.7184990592473|0|16.0509133997924|0|0|0|0|0|0|0
EIF4A2_T1	Q96RS0	TGS1	20.2033	4	17	0.6304	0.757701|0.268649|0.934199|0.560994	0.1296	20.6435767906061|18.3282477774755|20.9522230635889|20.8890939531642	22.9994656413151|23.2772893966271|23.2690406720594|20.4187726419524|21.2288237792716|18.1666544391143|20.1432958088098|21.6189072880639|20.8136083573537|0|0|21.3145544632088|20.0839625256263|19.1479044475691|21.0699582883239|21.407623513527|22.2897677123873|0|0|23.0254871384755|22.8454306286022|23.401442022578|23.6532177943992|21.3911552773046|22.5928929345617|23.4959742132468|23.4355632654112|22.4992776913678|22.7472797304974|23.4221692865677|23.331928259253|0|23.6287385357544|23.0684386096387
EIF4A2_T1	Q96RS6	NUDCD1	4.10515	4	5	0.0784	0|0|0.313656|0	0.4586	0|0|16.4206128317306|0	20.1261334785935|21.0773001322726|20.7032696550017|16.3557559612873|17.737618793099|0|0|17.4664258304481|0|0|0|0|0|0|0|0|18.4806524719467|0|0|19.642585421524|19.7240590310826|19.6582900275484|21.1249620411698|0|18.4393625491014|19.0864675376451|21.0331278088976|20.1132215787735|20.0672265023357|19.7633786369451|20.1866981861744|0|20.5821184147343|0
EIF4A2_T1	Q96RT1	ERBIN	26.089	4	72	0.932	0.943421|0.888995|0.949057|0.946444	0.0423	25.9774965363632|25.3740972108802|26.606622959818|26.3976046783361	27.5205208627581|27.5590515696058|27.4939169867571|24.774614614525|24.6728255224421|23.9934328230066|24.0917017453581|25.0619192807342|24.5431480113066|0|0|25.1011180243053|25.5826870071838|24.5225078813457|25.8705104377038|25.9885905245263|26.1743759808719|0|0|27.2643076491101|27.6845292746931|27.224289653022|27.7228928231633|25.6106594978878|26.1020376964861|27.5197624221118|27.8317284048154|27.5491968564746|27.6654238368057|27.3499250783073|27.4509317134101|0|27.6562599207913|27.3988616977103
EIF4A2_T1	Q96RT7	TUBGCP6	21.079	4	14	0.6576	0.665188|0.623761|0.950845|0.390541	0.1185	20.1217915491661|21.3414022335468|21.8895109377977|20.9634706869069	21.055607128829|21.5223851064773|21.3409123697716|17.7284912831293|18.8852810347289|17.5651293110424|18.0768045393076|19.7099481028819|18.8831068481711|0|0|17.5935899089832|17.7420736484193|0|18.2404995593449|20.4248280467657|21.0278688428393|0|0|21.588591124494|21.8771277103262|21.5003846192649|22.2808438747822|20.9623051455953|20.7421951275707|20.5374826716818|20.828991206147|20.2580373390052|20.4624292395607|20.0040694748773|20.6215264910937|0|21.5593967978331|21.0745632754189
EIF4A2_T1	Q96RU2	USP28	12.2603	4	20	0.0673	0.0595871|0|0.141925|0.0677595	0.4672	15.9450877837797|0|16.9238851371564|16.1722926132428	23.7626633828133|23.7160142754753|23.5886760743395|22.1177963019643|21.9513447649253|21.2835365399141|20.824001843009|21.8448710560089|21.7333391492125|0|0|20.9758774865053|21.8006187684008|20.4889520842778|21.8641472830968|21.6139162632151|22.6303947257747|0|0|23.1996763202145|23.4677059466193|23.7436992997595|24.169705621165|21.9637480372761|22.7339694088894|23.8434729299631|23.5592650448177|23.7293410508654|23.553079754205|23.7260580007122|23.7668190734011|0|23.7099371380398|23.5025065272512
EIF4A2_T1	Q96RU3	FNBP1	21.3287	4	14	0.7752	0.942119|0.810983|0.945916|0.401623	0.0821	21.160018233162|22.0468113383963|21.9185122213005|20.189456870204	22.0578873547273|21.3675031586055|22.325085250184|19.9406499409657|15.1936069231848|14.8032544790762|15.6919865596446|18.4616710061023|19.6891959961532|0|0|18.2415872739856|18.2905067184108|0|19.9868343864269|18.6632229075316|21.2568122832253|0|0|22.6228397875275|22.4075820368672|23.1745782865147|22.9933799490972|20.7685183120867|21.9918257870614|23.0479967347073|23.3628236964851|21.9196716656085|22.7721985932035|22.8134825589879|23.3413918135518|0|23.213775505734|21.5325378572255
EIF4A2_T1	Q96RY5	CRAMP1	9.16845	4	5	0.1561	0.323472|0.300875|0|0	0.3994	19.7362430480473|16.9375761665334|0|0	20.2729259556164|20.0617340208233|20.2066857999953|19.0288733385362|17.8679668491079|0|18.4254899249256|0|15.651235806241|0|0|0|17.2583424741394|0|0|20.4024180670507|19.2303213544315|0|0|19.950944931186|20.0428750407597|20.6635590292572|21.0288774092138|19.1976683525784|19.9601771839159|20.3204768588973|19.8788894098345|27.2930731503038|21.040878257777|19.964580413852|20.8097640891021|0|19.0158280949891|21.1294992242949
EIF4A2_T1	Q96RY7	IFT140	19.2351	4	9	0.5629	0.932907|0.192187|0.56416|0.562353	0.1564	19.7316151456254|17.8532930935021|19.5313362480849|19.8242270086706	21.4411921806514|21.7074883333357|21.2414067309932|16.9166887682043|17.0308335235242|0|0|17.1809407609481|14.6264785801702|0|0|0|0|0|0|17.561096589034|21.4179987106452|0|0|21.0238475969625|21.6075124553869|20.5676330894379|22.1104556372777|18.5274382043304|19.4982729351048|21.3832742713104|22.2324786789681|20.8344424605486|20.7155106702911|21.3266778512342|19.6287219705082|0|21.8045417694168|21.4031105895425
EIF4A2_T1	Q96S15	WDR24	23.3251	4	18	0.9604	0.959703|0.957933|0.964943|0.958955	0.0223	23.4141671722356|22.9329306329909|23.5889870832485|23.3643855644082	21.2481441794685|21.0265356946503|24.3577164262296|15.6727918182391|18.5243410718238|0|14.9403219716503|20.8957603131309|0|0|0|20.2123840641333|22.5619478234917|0|20.2455907498838|21.4896384409732|23.1088400076377|0|0|23.4370284129196|24.5311226950074|24.863875826345|24.2445544678336|22.8010901283255|23.1284541005316|24.2606272800655|24.961839438728|21.6030318542298|20.9301753178561|25.2336858441662|26.0205729381976|0|24.7023711238967|21.7169227423585
EIF4A2_T1	Q96S38	RPS6KC1	8.39589	4	3	0.1556	0|0|0.306697|0.315883	0.4006	0|0|16.1822409289993|17.4013007434787	18.96402164457|19.0795136415773|17.4035805165209|0|0|0|0|0|0|0|0|0|15.4522810112901|0|0|0|15.8285470439235|0|0|15.1690680919963|19.6904672552363|16.19226846579|19.5451713260294|0|0|18.1657351119368|15.9655534387538|18.6640748806228|15.1898756107893|19.2821020471647|17.6376577985005|0|17.0397432620089|0
EIF4A2_T1	Q96S55	WRNIP1	12.908	4	25	0.0778	0|0.0268297|0.218432|0.0657999	0.4595	0|15.3865071297553|18.1268384190644|18.1187301775357	25.1123140095852|25.7919821940404|25.5306717402193|23.3216217771583|24.0298806162385|23.3828112801951|23.3301706188154|24.4215417228213|23.4748206069741|17.278678059048|0|23.6296710493116|23.7483364590043|22.6110656634454|23.3981013003653|24.0007553560256|23.9828626146002|0|0|25.4399653646445|25.6849658726089|25.0655298519266|25.4949581290671|24.5154113738801|24.4228390645563|24.7370448659608|25.4789608865839|24.2655879291813|24.7044586023173|24.5859191573926|24.9310731532844|0|25.6741250447319|25.2876868694625
EIF4A2_T1	Q96S59	RANBP9	19.6925	4	13	0.5614	0.787302|0.262838|0.662235|0.533297	0.157	20.4059599151844|17.9222373638987|20.0660552290302|20.3756704935132	22.1326425871662|22.59691075374|22.9637183788019|19.2534652744495|19.6866867665532|18.1826034983126|19.0037773536853|19.9868662209256|18.8246952390106|0|0|18.7842394382233|20.1433201770795|0|19.5528607154438|20.3471070050944|21.1855793334378|0|0|22.2451110462002|22.7421377780446|22.7849580530844|22.8744403258628|20.1394386585376|21.7177844803179|22.7048031608365|23.0436212016677|21.9070683803403|22.2771514421778|22.9719599017266|22.6054446207356|0|22.8473430258033|22.4905958750927
EIF4A2_T1	Q96S66	CLCC1	19.5451	4	13	0.5888	0.703845|0.264959|0.903304|0.482957	0.1468	19.6354329274102|18.6299335907995|20.1976006232315|19.7173569483216	21.8234006853637|21.2862106352127|22.2714270860919|19.2704093582142|18.6822250686713|17.2189774511592|17.7459219431142|19.0663949100061|19.0953365086094|0|0|19.0953109785036|19.6209939428723|18.6419287608241|19.1034441249416|19.5205218527609|20.5864739562511|0|14.9863653372091|22.2072707432113|22.0782935280212|22.3586486302665|22.689483176774|20.2762520475582|21.4031494491107|21.5365754034254|22.1389272987664|21.4698814349775|22.066781175936|22.2699627733485|22.8840875715856|0|21.9884543496882|20.6910344459134
EIF4A2_T1	Q96S90	LYSMD1	3.71793	4	2	0.0757	0.302971|0|0|0	0.4621	14.8717111476664|0|0|0	17.3989473974429|16.347453843074|17.4384148584086|0|0|0|0|0|20.009629829891|0|0|0|0|0|0|0|19.1891878998908|0|0|0|0|20.5134878113875|21.1028923816376|19.7116218174408|19.472195709427|0|18.5875227550835|0|18.8040044455685|0|19.3273568018892|0|20.051607295518|0
EIF4A2_T1	Q96SB3	PPP1R9B	19.3399	4	19	0.4354	0.368196|0.275633|0.738177|0.359535	0.2331	19.3483664361093|17.7913586931994|20.5369667158013|19.6828358731189	22.1724720376484|23.0129149348889|23.6008944162605|18.7546676037688|19.8778317541024|17.7749873099873|19.2511947668872|20.3799903682541|20.1742340474513|0|0|16.9010699489529|19.5569178912449|0|19.3953311547436|18.9908160727883|20.6500037292956|0|0|23.4494180416847|23.8683819268678|23.7837338560182|24.1823054786641|20.5545286405031|21.7627391385292|23.1374990895267|23.5749720931223|22.0635217555642|22.7331451032686|23.0599786662717|23.627111005117|0|23.5861486464925|22.6702154129484
EIF4A2_T1	Q96SB4	SRPK1	20.9368	4	16	0.7173	0.933512|0.313683|0.95044|0.671732	0.0993	21.1591011570194|20.5580884181975|21.5331877873492|20.4968073898572	21.791723775008|21.5216547032623|22.1540231182122|19.3102913795339|18.6857611046648|18.1766862589382|17.1266238538875|18.8666461827064|19.0646944026641|0|0|18.5204636234856|19.128938233987|17.9841628684771|18.8383849488793|19.9514039368566|20.922855464676|0|16.4312962919426|21.89960638079|21.5732441299591|22.0236021967286|22.8216528994112|20.3490785065656|21.4836046393673|21.1577631432035|21.6506646794203|21.4312960125886|22.1301447960793|21.5979972931491|22.2256214771563|0|21.6129070487153|21.4698877130175
EIF4A2_T1	Q96SB8	SMC6	6.25649	4	9	0.0746	0.185655|0.112596|0|0	0.463	15.3178782981591|9.70810088049246|0|0	20.5364585208837|18.7618528963755|20.3778704034574|17.1036271124947|0|14.9651524926266|15.5949896212929|18.4125596821868|16.6626409484954|0|0|0|16.4425838782997|0|0|18.6280863390876|19.2213165439701|0|0|20.4898510958467|19.7534178998486|20.5980404468909|19.9474941714121|19.0149927970406|20.0399167303384|20.1801980392527|20.9475486156828|19.8371834724995|20.4545817695327|20.3678029948224|20.7262325685896|0|19.9976711292188|17.6025499450791
EIF4A2_T1	Q96SI1	KCTD15	13.3046	4	2	0.3552	0.483985|0.469252|0|0.467404	0.2651	18.9879939880055|17.0957244921966|0|17.1345521839519	0|0|0|0|0|0|0|0|0|0|0|0|0|0|0|0|0|0|0|20.185010704664|0|0|0|19.0416680848901|18.7786841002799|18.6574688743026|20.1066630878758|18.6372049393335|20.0087809566235|18.8361635016786|19.5712509837921|0|0|0
EIF4A2_T1	Q96SI9	STRBP	12.8102	4	31	0.0487	0.0541954|0|0.102696|0.0377958	0.4797	16.9116535635865|0|17.5553559955902|16.7738540088309	24.3655556041309|24.0636390205262|24.3193325261933|21.6750466005586|21.8240772254043|21.5976769793916|21.0290902872409|21.9024005164637|21.6356389329952|0|0|21.3246016939901|22.505052612221|20.2546079409855|22.4217204528385|22.728914105637|23.8531607597099|0|0|23.7206806896136|24.0934599685826|24.4938444719768|25.0910535843026|22.9091841785919|24.0753003857824|23.9727940757354|24.5007096124848|24.0499101477606|24.1732440519755|24.962913793338|24.9952573324059|0|24.1991966298087|23.8681848113492
EIF4A2_T1	Q96SK2	TMEM209	18.4792	4	5	0.6191	0.924448|0.308593|0.929162|0.31438	0.1354	18.8433592123256|17.3024104726316|19.2720041204534|18.4988467766868	21.0339705799236|21.0218036410933|21.5661371733485|16.4220611080278|18.1850348350574|16.9334350572733|0|18.8444779659919|16.9190038372885|0|0|14.6850609292904|19.6604761266867|0|17.7944858510861|19.3496679517823|20.2505992903936|0|0|20.5031291055648|20.3852890705071|21.1892741300362|21.4790348363135|19.0971492843166|21.0776675991963|19.2617974784954|22.2686240872921|17.97525607144|20.0779239305489|19.2362196312638|21.8828355113027|0|21.6325681588534|20.8296062385359
EIF4A2_T1	Q96SL8	FIZ1	25.1543	4	1	0.968	0.970732|0.952097|0.97407|0.975076	0.0164	25.0073315017089|23.9571672229728|25.6816757261445|25.9711925338819	25.4912451253149|20.6516780758758|25.0617737652576|0|0|0|0|0|0|0|26.3502238215309|0|25.5045647129352|0|0|0|0|0|0|0|26.1538888633871|25.4804696612017|24.7172102344677|26.5819992492913|25.5471674053557|26.0472262543098|24.5717620120972|25.1738377224463|24.4939311892935|24.6154027427106|24.3149613121332|19.529041463039|25.2556877941707|25.8327122122298
EIF4A2_T1	Q96SN8	CDK5RAP2	21.2044	4	43	0.4636	0.314206|0.201703|0.920948|0.417527	0.2163	20.7199926280596|20.3374518227034|21.9914676000742|21.7686906141252	22.0652413187273|22.9139657285072|22.9433954133718|20.348680034024|21.3935426847015|20.0876459477935|20.6782531041534|22.1910264498102|20.1139989761421|0|0|21.5693609798729|20.5706997890137|18.653963916757|20.2202353546946|22.848106118662|22.6156262224015|0|0|23.3616537847676|23.2202484447961|22.9364112085715|23.5072784929864|22.7868062301113|22.5847722157637|23.0698088416505|23.3283083940831|21.3193216244839|21.1072897140945|20.8018010713262|22.1220292844101|0|23.8224826282996|23.5404020890215
EIF4A2_T1	Q96ST2	IWS1	4.47363	4	12	0.0378	0|0|0|0.151049	0.4865	0|0|0|17.8945390818541	22.9922596944964|22.9865270529723|22.7654168183296|21.8685155272303|21.332927838927|21.1376203521637|20.8583189566642|21.4632329816353|21.3086907423634|0|0|20.461603329668|21.1041902735637|20.4755540718322|21.3412506085171|21.0396511173227|22.3632311131564|0|0|22.6674689118634|22.7354931221159|23.3892066659854|23.8786032714964|21.6491897214483|23.0496725380898|22.130963144279|22.7495482467891|23.0415143919122|23.1062298601243|23.9980548939223|24.8024513274846|0|22.8703886744662|22.9875289946288
EIF4A2_T1	Q96ST3	SIN3A	7.40895	4	38	0.0214	0.0352966|0|0.0501317|0	0.4951	14.3825913855452|0|15.2532174060756|0	23.4968212463821|23.7289777535363|23.2893659955271|21.2197398280625|20.9019538501883|21.0825605070881|20.929773219568|21.484013645768|21.4692464193418|0|0|20.6862479953527|20.7100995669689|19.5135174726912|21.0752739056276|21.521868088132|22.9802088866175|0|0|23.3361826031811|23.4349397123142|24.2915010733245|24.734965471973|22.2303788934529|23.621031815671|22.6868771234765|23.1265176787469|23.462637784385|23.7614530064506|23.8021000661927|24.1675007216615|0|23.3637302228321|23.2499560103556
EIF4A2_T1	Q96ST8	CEP89	8.60443	4	4	0.3118	0|0|0.932772|0.314484	0.2947	0|0|17.7209957345272|16.6967048295896	19.6678729672516|19.4280980553172|19.954469605759|0|0|0|0|0|16.4578528069945|0|0|0|0|0|0|0|15.4511964230496|0|0|18.158152141018|19.4183951439839|18.540486498923|19.8975974097036|0|17.2964941843743|19.3080385591738|17.4614804737796|18.8579213259321|17.1640646951007|18.6172137148778|19.8055002729369|0|19.8327647969855|19.1891821818671
EIF4A2_T1	Q96SU4	OSBPL9	14.2696	4	6	0.5438	0.62276|0|0.929878|0.622411	0.1633	18.6733821285628|0|18.8859915618197|19.5188771497027	20.2066911931258|20.5671754013265|20.492092071332|17.5764136497701|17.5266853035087|0|18.1543797748778|17.7649373624764|16.9132159038574|0|0|16.899875086195|17.5142583685008|0|18.3196177839089|18.3338319505996|19.0870040839243|0|0|20.0364166346599|20.2811821706203|20.0572438610525|20.9865390887701|18.7032825570432|19.6162471652446|20.8449442722851|19.8582459572969|20.370459801876|19.1545641071039|20.5033718159272|19.6498045041737|0|20.5643570928113|20.45293949657
EIF4A2_T1	Q96SW2	CRBN	12.9594	4	2	0.4639	0.465951|0|0.924766|0.464957	0.2159	17.0531225760221|0|17.9122927058375|16.8721418245717	19.8595319064698|20.6347653827021|20.1745193168024|16.5879977960833|16.3159685100295|17.1457132866584|16.8530818829211|15.7269165216905|16.6706567709717|0|0|0|0|0|16.8889554755413|16.4736691147518|16.7846235620778|0|0|18.5385711877097|18.5306989327112|18.7974853165389|19.4865107845304|16.1687778343109|18.0131299205056|20.2135104447028|18.9646704150616|19.5625124053729|18.6995706608179|18.3304530410366|18.4058176031517|0|19.4816008739277|19.968616201895
EIF4A2_T1	Q96SY0	INTS14	14.6053	4	11	0.6095	0.941465|0|0.871409|0.625082	0.1395	20.1351374690943|0|19.1958412637114|19.0900945532973	21.9942232148328|21.3380668204259|21.8352607414864|16.4289113977302|15.6131654424886|15.3534821914521|14.4081491779774|16.9743274853677|17.4799133785733|0|0|0|18.0203691843038|0|19.5174584532593|18.9506427882386|18.9948845382747|0|0|20.4089053623785|20.8189695121054|21.0940399479705|21.2984549572945|19.9825689858366|20.4148870673822|22.289344046727|22.0923938899165|22.7899650538193|22.3233926047269|21.4134387180544|21.4322667780745|0|21.6756728280706|21.106548726939
EIF4A2_T1	Q96SZ5	ADO	12.0947	4	3	0.25	0.333333|0.333333|0.333333|0	0.328	16.0845583390629|16.7692231953347|15.5248962542861|0	0|0|0|0|0|0|0|0|0|0|0|0|0|0|0|19.2271559201735|0|0|0|0|0|16.9918762917457|0|0|0|0|0|0|0|0|0|0|0|0
EIF4A2_T1	Q96SZ6	CDK5RAP1	22.0547	4	12	0.98	0.983366|0.974301|0.980792|0.981625	0.009	22.2594471885515|21.6425989099809|21.9649297142446|22.3518601729766	20.077901539045|18.9676047220205|19.2502617281813|19.5046577882282|18.8574646386694|19.6520901123272|20.2666855019586|20.8017502801992|20.5425755027141|0|0|17.9936169068582|21.2773586026712|18.6056046253477|20.9606265190383|20.7927759534948|19.0422530497378|0|0|17.2689450484753|17.4589134270597|16.1531821729338|19.2940277599307|20.5147403866616|20.4240643413367|15.1740186630341|19.3805057896585|20.0347417804928|18.2752032342095|0|0|0|19.5598642675553|0
EIF4A2_T1	Q96T17	MAP7D2	22.6687	4	28	0.8489	0.932841|0.654076|0.936479|0.87201	0.0623	22.6594819995517|22.2699952043552|22.9260114779675|22.8192536084572	24.5489940270703|24.0864229492704|24.6035706131831|19.8755859409173|19.4596020084277|18.6519692402627|18.3861456801988|19.9508442912143|19.1966352360226|0|0|19.608849719487|21.222270597372|17.7413512390889|21.7364038700271|20.110936862867|23.2702024629364|0|0|24.0190019119558|24.3618024211434|25.4666923929198|25.8466853066743|21.0118937569718|23.8896144712307|24.3419228325399|24.6434521885627|24.1975351516884|24.4886413581649|25.5850237976088|25.8369189339915|0|24.5883883397701|24.0336719615937
EIF4A2_T1	Q96T21	SECISBP2	23.2047	4	34	0.7624	0.871114|0.524728|0.902128|0.751451	0.0857	23.5703072476898|22.9950746436248|23.2631300206841|22.9904727438362	23.3011620665117|22.6584821998654|23.0518259323875|20.0001836990403|19.9676184941331|19.2360985804662|19.1608607626517|20.5982816726222|19.5237284504683|0|0|19.3598828666642|20.7606123425014|18.9396537228719|21.0570463242387|20.8938920067953|22.3005769217226|0|0|23.930674773284|23.6383794563895|24.2905619614779|24.3862200904521|21.5808070473835|22.7979951735201|23.7680992234023|23.9417733377812|23.6668772048791|24.0944647062348|23.9364817838151|24.2671258898994|0|24.1790548738129|23.5346928474041
EIF4A2_T1	Q96T37	RBM15	7.73741	4	20	0.0556	0.0891749|0|0.133075|0	0.4754	14.5954350356195|0|16.3541938659086|0	20.8308372865454|20.3667144263418|21.151541191397|18.5056901441247|18.3039112196197|15.104984445007|17.3129575587673|17.8664044412629|17.6865965572253|0|0|0|16.723194601339|15.4911149949762|16.535967522642|16.8372136940474|19.9475302097135|0|0|20.4879382000076|20.251535311425|21.4634053450099|22.1961018901668|19.2249564043432|20.6902716794895|19.2369605728622|19.5097258357164|18.7742694546322|18.9574493749106|21.7335768733313|22.0906199220877|0|19.8822649048348|17.8546569808402
EIF4A2_T1	Q96T51	RUFY1	24.2274	4	28	0.9295	0.941328|0.901148|0.940297|0.935314	0.0434	24.2623473772564|24.1974825787201|24.2647508639389|24.1850917245359	24.9682582036097|25.1452850116973|25.201597493518|22.9849990490419|23.1090824088547|22.3639517798943|21.9971955250048|22.5319402202839|22.6508778733298|0|0|22.4042430285552|23.7623500337437|22.3365758092231|23.5142570170139|23.2124661784401|23.4837656457057|0|0|25.1602831789339|25.4322251801544|24.9445366581841|25.3371356364599|23.6447914899295|24.0138572288678|24.9331367440556|24.8475335283971|24.5684317371272|24.8820671089626|24.8583777676394|24.8032508130795|0|24.7966418509025|24.5853291289734
EIF4A2_T1	Q96T58	SPEN	21.7864	4	108	0.0919	0.088611|0.0470809|0.172268|0.059823	0.4494	21.1656383596188|22.6565456540316|21.7746859566962|21.5485473486383	26.3588072670791|26.7286659662987|25.9142497641063|24.7438831561337|24.8764541040647|24.3447980739834|24.8872353198416|25.4630317455242|25.3321939003847|0|0|25.1193433429987|24.4689520299777|25.1230694414326|25.1340467653411|25.4165779852968|26.0417692216869|16.7885334104372|17.2404214077397|26.4512154801749|26.5458737037284|26.8028167629054|26.9089546483742|25.8213930668795|25.8531808144642|25.6516316402502|26.5611285560802|25.7913587894218|26.8728653616948|26.1823384877366|27.1748698709429|17.3324080655931|26.0559515337153|26.477705043905
EIF4A2_T1	Q96T76	MMS19	22.9466	4	26	0.8922	0.940373|0.749313|0.940735|0.938196	0.0534	22.8760517009154|22.6624115942671|23.193608041068|23.0542426044521	24.3867771397658|24.7338388496351|24.79084588888|22.3984674023217|21.6153836466406|21.4676731257539|21.4244347204316|21.9317745120715|21.8553206227315|0|0|21.7020183473803|21.6143588779837|21.9862847537285|21.5612539259947|22.5309863592475|23.8256468767133|0|0|24.458586694041|24.537245000639|25.2429973046006|25.6893430242028|22.568572717968|24.2508258478129|24.3722530371059|24.4833958576737|24.6476083923424|24.5791905138467|25.3870784102971|24.7500340773573|0|24.8113145468473|24.1638950943385
EIF4A2_T1	Q96T88	UHRF1	13.1748	4	18	0.1315	0.189498|0|0.155666|0.180938	0.4212	17.7184369599519|0|17.2240064399146|17.7566184487813	23.2944966285462|22.5478628768686|21.5985656389403|19.347453168791|18.269637441107|19.4870227980134|20.0247269473345|19.3606094961094|19.4648006572745|0|0|20.0222605081182|19.950468292591|20.2456807190594|18.1107721514678|19.0792302114271|21.087088820597|0|0|20.9282190111432|20.9950994335477|22.1996850914344|23.1430239367192|20.3085657116799|21.9738235028956|20.3834652534475|20.9458493127578|22.5018533753585|22.6345621650044|22.7248763863194|22.4420786590335|0|21.2767026341576|21.058474288206
EIF4A2_T1	Q96TA1	NIBAN2	21.4736	4	19	0.7615	0.79491|0.601235|0.851633|0.798285	0.0861	21.7637485708345|20.2856096882951|21.7907937534874|22.0542846758645	23.9745226862899|23.4913800616707|24.1609026164795|20.2975423891044|19.7659180505746|20.1643616755329|18.9127495154361|20.6741559864594|19.6484819266453|0|0|20.3632207825078|21.5132302286376|20.0175810429264|20.747446788228|20.85492233699|22.3613544099103|0|0|23.1356333739514|23.3847582355332|23.9026936585747|24.611648233102|21.2942848909298|22.9964916927466|23.5415495119399|23.7842562727854|23.6712547501168|23.3943399940921|24.2424941004011|24.0711502384481|0|23.9079022870289|23.2444288348161
EIF4A2_T1	Q96TA2	YME1L1	3.95159	4	1	0.2425	0|0|0.97005|0	0.3342	0|0|15.8063762318853|0	17.5705872594591|17.3107514330416|17.0656423459208|0|0|0|0|0|0|0|0|0|0|0|0|0|0|0|0|0|16.0424156497097|0|17.494913725471|0|0|0|17.745549086043|0|0|0|0|0|17.5855266480766|17.1770356618629
EIF4A2_T1	Q99081	TCF12	21.6869	4	30	0.4431	0.48773|0.295838|0.499221|0.489805	0.2301	21.5264080274723|21.3122369694509|21.7194654796595|22.1896491419828	27.8228809390755|27.1934583841325|27.2254876298877|25.2193498124943|24.5596571791746|23.9096107622795|24.155111133609|24.4857473861747|24.9114514905823|0|0|24.9630667733697|25.8886091963298|25.0634918367739|26.5174297574224|25.0097261293118|25.3520657636461|0|0|26.4797565926382|27.3047890718875|26.8568490190487|27.0213522712146|24.9705454275477|25.4123084171456|27.0489859781136|27.5274149032696|27.8724223061849|28.2646405547072|26.8973668265989|27.0643771157625|0|27.6620372534103|26.8795641990735
EIF4A2_T1	Q99426	TBCB	22.4424	4	8	0.9361	0.934184|0.939669|0.932524|0.938166	0.0401	22.4865953734207|22.7601245874178|22.2296813850917|22.2932372171053	23.6467021504739|23.7379299064921|24.3289371171523|21.4178463583551|21.4606686546881|20.9219738225903|20.7987096718546|21.2405317853361|21.0334068376273|0|0|21.0843256527495|23.2310312690514|20.6502409947052|22.6925412371469|21.869115577125|22.3944441932266|16.9509293354043|17.907135308987|23.8324443020645|24.0016376815807|24.1262069552016|24.3653691778465|21.8886344072697|22.4925707523965|23.8719595147684|24.1294421012272|24.2850298064208|24.302159394768|24.3732842957314|24.8840635301854|15.1202245268511|23.6661637846905|23.491919442941
EIF4A2_T1	Q99439	CNN2	21.8628	4	7	0.8427	0.824746|0.674619|0.939166|0.932189	0.0637	21.6576626795112|21.8607517063185|21.6359967355851|22.2966670027638	23.7575963759489|23.7240951527475|24.1490307607761|21.5558473761679|20.2689462805642|20.3430534698206|18.3655065967392|19.6205336670338|18.5033804477746|0|0|21.3715961709897|22.0762593007785|20.7687183239027|22.1338239615501|21.7017605650588|22.2955997078119|0|0|22.5810120890756|23.5701205385466|22.9297794716124|23.8980746319381|21.0169670239331|21.6526004848845|23.3499585609309|23.2180077985204|23.8522884107712|23.077724812544|23.7807237264626|23.6068408413521|0|23.6682282143152|22.8733227974839
EIF4A2_T1	Q99442	SEC62	5.21142	4	3	0.0828	0|0|0.331166|0	0.4547	0|0|20.845661526945|0	0|0|0|0|0|0|0|0|0|0|22.386452396373|0|0|0|0|0|0|19.7052913797226|16.4676601802697|0|0|0|16.8576569102991|0|17.0620227259634|0|0|0|0|22.5097305250382|18.2797103209537|0|0|0
EIF4A2_T1	Q99447	PCYT2	18.229	4	8	0.4719	0.948719|0.233158|0.469981|0.235549	0.2056	19.697843925542|18.047617664522|18.5760719516446|16.5943431061524	20.4708193039853|20.7774056184913|20.780569212495|0|0|0|0|13.437400153097|0|0|0|17.0543041305667|17.8713006708898|0|17.4915286541986|18.0357134730876|19.6198118792075|0|0|21.9848594925323|21.3177055128543|21.2794613883393|20.1357317946376|18.8818407466036|19.1574699911303|21.0252879683055|22.0534413880424|21.2747947862196|21.9131598043262|20.8298471348163|22.0666588304208|0|20.9278462475208|20.3460539768492
EIF4A2_T1	Q99459	CDC5L	10.056	4	51	0.0535	0|0|0.121147|0.0928661	0.4767	0|0|19.0123930545076|21.2115291208599	25.9170655641132|25.9875495002606|25.8411583620744|24.1637551603824|24.1178742932276|23.5553525768884|23.5911614775013|24.096436730653|24.2161388340328|0|0|23.7301189604468|24.7200827380944|23.2590327480457|24.8251442090858|24.1355723563354|25.7454832810991|0|0|25.5514476356709|25.6500670336401|26.5821759932771|27.3578746850289|24.4665397677235|26.3176731635257|25.8276123340232|25.9035878964236|25.96859529788|26.1207811601151|27.1900268733377|27.0980052142636|0|25.9702948494282|25.7233183901564
EIF4A2_T1	Q99460	PSMD1	20.3831	4	23	0.4076	0.546282|0.192414|0.668354|0.223444	0.2435	21.4236987285918|20.1528093873363|20.2819300286341|19.6738755533177	23.4227627230031|23.0705217165969|24.0973488858146|20.3551989490069|20.795607321651|19.5012576644378|20.3170373654392|20.6183591288975|19.8436748707595|0|0|19.9590898750336|20.6762204168745|0|20.3820253088482|21.2862656301944|22.2409214231023|0|0|23.1236773479153|23.4487470650166|23.8381615936398|24.007435546355|21.861065928764|22.7726126620296|24.1558830941635|23.8210816610759|24.0229975657439|23.914796910191|24.4991851332801|23.9304047864324|0|23.6237879341495|23.4203158582525
EIF4A2_T1	Q99471	PFDN5	8.0074	4	4	0.1969	0.294231|0|0.493408|0	0.3678	15.7490320559444|0|16.280565778048|0	18.55758421702|18.3782632343654|18.9962842056888|0|0|0|0|0|0|0|0|0|0|0|0|14.8317218363191|0|0|0|17.2074510096548|18.1672468498092|18.2534257009241|18.5021936199708|0|16.7362063577737|19.6131797361553|17.1407838284442|19.2076192651552|18.2282845437772|18.8936357954346|17.4049230539751|0|18.3236260597209|17.5327415991886
EIF4A2_T1	Q99497	PARK7	22.3285	4	8	0.9076	0.925139|0.844277|0.93058|0.930528	0.0502	22.5328386120647|22.0904671753179|22.3417478572936|22.3487759440446	23.4926212746676|23.07940118927|23.5758268532682|22.5653049650942|23.1806321287276|22.0922606548227|22.4340023795526|23.5962200456423|23.2467273069204|19.2786633693742|22.0431888989009|23.5613538663523|22.830858753589|22.731808430945|22.4077851710867|22.7606626842288|21.9959714018229|22.8444383071916|23.0204345193537|23.7298231440467|23.5310544018498|23.1234126831651|22.7996259799529|23.0057068815223|22.5208596419588|23.5223793282298|23.5506478424785|22.8572158208992|23.3380113730623|21.8828817158582|22.2694683607776|19.4461150815853|23.5392297715358|23.0832713923138
EIF4A2_T1	Q99504	EYA3	3.96111	4	10	0.0412	0|0|0.16475|0	0.4844	0|0|15.844449556441|0	22.838595379839|22.6564412239358|21.8955921900015|18.8480760433709|18.4489838191896|19.4988116323958|18.5392793731143|19.1309007996021|18.9491460817819|0|0|17.4133035970386|19.5435458445854|17.2277361934354|19.2867802052439|20.0936366882407|20.1495726206203|0|0|22.1466216131537|22.3204271133452|21.8974966063192|22.0666524502744|20.3174435751766|20.4053413593665|22.2446314375038|22.4131352557959|22.9763135311329|23.1446260183857|22.8227467981922|22.9015617285537|0|22.2318970442816|22.5418775094045
EIF4A2_T1	Q99536	VAT1	13.2829	4	6	0.2331	0.309535|0|0.312039|0.310741	0.3464	17.8663179122489|0|18.0033763180564|17.2617540745847	21.7751082213543|19.2697367303162|21.510605828644|16.6895734277678|15.9362944390671|16.8469721160162|0|18.1786856951925|0|0|0|0|17.1297353452725|0|18.1068632136473|17.9519931483414|19.5068602888095|0|0|20.1573979422547|21.0231873464394|20.7128831632035|20.9434759163648|18.3560211898638|19.8180344362832|20.5976894455748|21.6574484070929|20.8314104771532|21.2579371357863|19.0424107526593|19.7849568646225|0|21.5972726112794|20.6912461120755
EIF4A2_T1	Q99543	DNAJC2	14.0684	4	8	0.7041	0.931955|0|0.935999|0.948493	0.1042	18.4431523026316|0|18.8365070697549|18.9937815858604	20.3414614446574|19.158605484757|20.1349438154479|0|17.3664419876107|0|0|14.6137399560758|0|0|0|14.84499099139|0|16.1960406774922|0|19.1080411373802|19.2736876589218|0|0|18.2522783169821|20.1187158375086|20.5583167549256|20.7177578819841|16.274056702608|19.1896245318411|18.7259856605928|20.2820852960439|20.6737249809514|21.0481677966389|20.870660976226|22.3551229530167|0|18.7501922705022|18.5177587077544
EIF4A2_T1	Q99549	MPHOSPH8	20.8072	4	12	0.0932	0.106407|0.0814787|0.0799927|0.104779	0.4482	21.5018803873238|21.3197747867421|20.4254929224465|19.9817360685414	20.6987962888979|20.7790353646597|20.5665684825933|17.5309396020154|16.1552324313072|0|16.1401430311849|0|0|0|0|14.9986021466071|17.0028836526086|0|0|18.5907044900319|18.7539274232614|0|0|19.4847482741984|20.4940160323809|21.1703128244681|22.1394495918305|18.1070248247291|20.5010093889825|18.1157927267133|20.8151712297779|21.1180601518075|21.2328254326328|20.6540154943937|22.2809982482127|0|20.1862711962381|19.7432208023267
EIF4A2_T1	Q99550	MPHOSPH9	23.7751	4	48	0.9199	0.940282|0.855772|0.94377|0.939695	0.0468	23.8867530144704|23.3701206800985|24.0040178410019|23.8393470255269	24.832311119465|25.1344953355|25.2419881000123|21.8334352754036|22.7585137646113|21.1409767957438|21.3296359387844|22.4995266481572|21.9183746699891|0|0|22.2712324538786|23.5322669008811|20.8565383200463|22.6319828400054|22.9408213057944|23.4867103779245|0|0|25.1050745831438|25.2757428384814|25.1289355260745|25.4452846146933|23.3997110138641|23.7508894401786|25.261439483491|25.6857738379383|24.4741687576373|24.7616653422065|24.9808126994428|25.4030725659077|0|25.7401448524982|25.0554742513991
EIF4A2_T1	Q99567	NUP88	23.0847	4	18	0.9447	0.948945|0.936473|0.945611|0.947824	0.0346	23.2714856089938|22.751126410652|23.039119988307|23.2770654136401	23.4285766685306|23.3148477682515|23.8324632695037|21.3944842486572|21.564516529785|20.9047922061321|20.8267774683927|21.6588757228787|21.7800260268998|0|0|21.2719874067227|22.033856819685|20.9022552195904|21.8841049303198|21.9029332418617|22.6744544820257|0|0|23.5274995489405|23.6671769371962|23.8535958405437|24.3456735960816|22.2233296736722|22.8640188155003|23.8864761862345|24.0795821622143|23.8749766584996|23.6878436846807|23.9286370309729|23.9592120988641|0|23.4159842977477|23.4159056348914
EIF4A2_T1	Q99569	PKP4	14.2416	4	21	0.2464	0.226154|0|0.535412|0.224114	0.3312	18.4403024316606|0|19.3915692541709|19.1343303093377	21.1230849161288|19.7350200187936|20.5926661115757|17.8288964525864|16.7477600916844|17.7515813061499|15.0148439791055|16.9167542079535|15.2696655156901|0|0|0|0|0|18.3574789935529|17.6224994282024|20.092296991711|0|0|18.9656697919828|20.0105886193425|20.6933283113982|22.7802953557015|18.1290637411361|19.3479762211036|19.6214743371867|20.33049344191|19.2471061642348|20.094311151809|19.033654904764|20.0217561077643|0|20.9289168121427|18.5233233500571
EIF4A2_T1	Q99570	PIK3R4	19.9431	4	18	0.68	0.80804|0.272409|0.948964|0.690492	0.112	19.9375989868175|18.5307678425647|20.9760586301515|20.3281433846708	20.9450786332204|22.1598019565888|21.1055194499649|19.105534692233|19.5377383378219|17.774785224513|17.8217771144808|19.7543695191336|18.7065611645927|0|0|17.9480203397359|18.7101179496785|0|18.8233276196275|20.6149228904305|21.6442080860995|0|0|22.1647351609332|21.8504592683799|21.7757934948074|21.7806299234429|20.8972403441766|21.3850153178813|21.5441185702178|22.3148071512788|20.8941435013887|21.9955338464591|20.5037475071506|21.2606205456881|0|21.836118312053|21.4013037500025
EIF4A2_T1	Q99575	POP1	8.18051	4	11	0.1115	0|0|0.297701|0.148338	0.4355	0|0|17.3717912516401|15.3502669515396	21.1735292511473|21.7178301734724|20.590770481461|17.3921568981661|17.1778692756226|16.8179992466375|18.8343667331435|17.7754744373782|18.4158444885339|0|0|16.6246868519948|16.8105411734709|14.7712928700609|16.869808388533|18.966995676006|20.8902540004579|0|0|19.573422662751|19.5672059399511|20.9557744915134|22.0589192157979|18.058523669227|20.6645297865961|20.6218224152757|19.2475892517204|20.2057216901807|20.0650808298504|20.6472163025328|21.3573694190785|0|19.949415195244|21.1336346322384
EIF4A2_T1	Q99583	MNT	21.5363	4	6	0.3816	0.314615|0.266795|0.310783|0.634179	0.2539	24.0604896144617|18.1907739553255|21.2608706567593|22.6328960760272	24.691371182598|24.9674326762177|24.4361085967183|21.6889682456583|21.280326490707|21.4000531500492|21.0615825841995|20.6123451634127|21.6099936837642|0|0|20.7829391112916|21.4480036788567|20.4706784112707|21.4061607626195|20.2955318715776|20.679533217472|0|0|24.8568263138202|23.221301201298|24.7433048509645|22.2272841858951|23.3168018512703|22.3237646903646|26.4169186952542|25.1848063646093|26.2663614816355|25.7669529505027|25.8326672570247|24.8992733456373|0|26.2933581275451|26.566424774142
EIF4A2_T1	Q99590	SCAF11	16.8967	4	34	0.1021	0.0359843|0.0446384|0.27816|0.049709	0.4421	15.8625966425784|16.2533440835208|19.3154109512671|16.1552518149361	24.6974426855734|24.5336098912332|24.3753995729577|23.1188684003897|22.9493642252289|22.0546998081551|22.2142340405655|23.3618133430373|23.2432532134347|0|0|22.6506090361677|23.2584377701897|22.1052364645296|23.5561132473441|23.1057992130544|24.3552835287398|0|0|24.6816975565825|24.6993579731697|25.2420810622192|25.3099997047474|23.5646239106389|24.5556524877718|23.842804764342|24.8257136745602|24.3164411817123|24.955898547305|24.6973194818636|25.407157211453|0|24.7936629959765|24.45915021926
EIF4A2_T1	Q99598	TSNAX	19.6816	4	11	0.5796	0.620736|0.314284|0.76336|0.620083	0.1506	19.7488600582982|19.0334499895635|19.5929519716825|20.3509395440272	22.5785163387082|22.3347354397105|22.7394857435341|17.2097015899322|0|17.5240921709705|14.4567807850361|17.2294681288352|17.6634903213364|0|0|0|19.2396430739548|0|19.1947702758764|18.6457521783345|19.6742247214536|0|0|21.1128671702686|21.6352897739411|21.7015428452311|22.1934016021605|18.536487333255|20.2672698195541|22.4519586346214|22.5610683438043|22.6607964912346|22.545016361711|22.6017853911743|22.6309358750951|0|22.1572761021871|21.6616734261644
EIF4A2_T1	Q99611	SEPHS2	7.44516	4	5	0.1246	0.315852|0|0.182378|0	0.4247	14.5922797833479|0|15.1883786397676|0	21.3263836834778|21.0237463308285|21.2336312982578|17.4381711385923|15.3983331641861|19.5358966507135|14.483757395283|16.0831819742356|13.7915581899478|0|0|0|0|0|19.3010387092875|14.9378206432892|19.3609464709424|0|0|20.2446285623496|20.8169481350047|20.835862107439|21.9356599892881|16.2845667372774|20.2186952771564|21.3904760984438|22.3122093992107|22.200205628301|21.3028285024259|21.6362468677015|22.5678286392561|0|20.8677489397333|19.2073068864366
EIF4A2_T1	Q99613	EIF3C	28.5276	4	40	0.9589	0.956051|0.955069|0.960552|0.96393	0.0236	28.4768787316154|28.3699502624125|28.5034834039647|28.7600581586424	28.4601111990084|27.9416090415805|27.7866484199332|25.3718765406386|25.3336229426489|24.4969593198147|24.882105350414|25.0322051463455|25.4075632154906|17.9703661916403|0|25.4651165357009|26.2437361480942|25.6902155355489|26.6746970657935|26.081151117123|26.506878869149|0|0|27.1405587691128|27.4760649835518|27.3332071498711|28.1748497692735|25.9369515675428|26.8952433461804|27.773109909395|28.5623805402911|28.2733717761778|28.9937761846934|27.5908444299894|28.3014547685257|0|27.860175954738|27.6530405090196
EIF4A2_T1	Q99614	TTC1	24.2346	4	12	0.9435	0.944738|0.943572|0.942635|0.94287	0.0355	24.1836232233783|24.370200333628|24.2554252070636|24.1292802685838	25.3062577772439|24.9707498843446|25.1601007448326|22.4592225620526|22.6172477696084|22.1230568317244|21.7378394574092|22.8737561414962|22.3578903668614|0|0|22.9068625535573|23.9992876986135|22.7086920633714|23.6510179193957|23.4590728033818|23.4620364343906|16.5984368891352|17.7081003669298|25.268120635327|25.6482255800733|24.9718978703253|25.2810525865561|23.1369254532112|23.3243831353206|25.4671661536554|25.9333660278485|25.361905034059|25.940894484511|25.4728248558597|26.1805813296428|0|25.1643345429169|24.962017127011
EIF4A2_T1	Q99615	DNAJC7	19.4214	4	21	0.3069	0.582571|0.0843567|0.392637|0.168049	0.3011	19.97843526626|18.5950512203158|20.2291694494431|18.8829419927703	23.6644979260216|21.7061223459163|22.4090315157083|20.9970375011834|18.7243886563025|18.1227831066367|16.9627194270552|19.0935875213038|20.9817213994618|0|0|18.1268772507738|18.5728711522303|20.0325941422929|20.7533439090713|19.7430381898209|20.7946442834492|16.4455173331539|15.8792468584926|21.9826343884996|22.4271598330491|22.2605619569172|22.6987205677749|20.1737359919212|21.0009372129867|22.1466072694385|22.1721232046878|24.137426398066|24.6254427024194|22.7946332766599|23.1221986450623|0|22.1367061265909|21.188989231809
EIF4A2_T1	Q99618	CDCA3	21.926	4	9	0.9452	0.950186|0.947549|0.950683|0.932189	0.0343	22.6211287853598|21.9624781745385|22.000870496371|21.1194205428976	22.5882968535596|22.0596163829872|22.9338991939872|21.0682919071368|21.780405306596|20.4789915138363|20.8658857661816|21.7074801986037|21.482532433918|0|0|20.0279543122524|23.5553482214052|18.1880249950579|21.1039018664745|22.1533695489901|21.7969790184498|0|0|22.3310733682974|23.5096993664669|23.0118031813723|24.323129283405|22.6076624323208|23.5526135213224|23.8454220221641|23.6271734136348|23.6563507009631|22.6106476868534|23.7844983715661|23.4383400653499|0|23.157153450729|22.5953983722849
EIF4A2_T1	Q99622	C12orf57	20.0145	4	3	0.7645	0.619371|0.619178|0.934687|0.884755	0.0851	19.8301571411339|19.6135542110467|20.1235934147025|20.4907978557052	22.4847706018043|22.2631701988376|22.6070732526323|19.5954864458138|19.3787896821971|18.6071142270991|17.3321326986354|18.8983992591861|18.9239379123557|0|0|19.1099472248689|21.863813090314|18.3436529744878|21.448759354971|19.6999689343192|19.6784827603604|0|0|21.0283083655718|21.4697854381027|21.2252337545|21.5300827725547|20.0880579168453|20.7461133390651|20.8668954464974|21.3768428122912|21.3324646606554|21.5424430975327|21.1075794744317|21.1240672594845|0|21.0022157559984|21.025398145058
EIF4A2_T1	Q99623	PHB2	8.86023	4	7	0.243	0.491314|0|0.480825|0	0.3338	17.86862081899|0|17.5722874850035|0	19.2901935330142|0|17.1561641802917|18.9702091832303|15.8065533510508|19.6562656623987|18.9672812217294|17.6261138246364|18.4935277795333|0|0|14.6537633822466|0|19.2577588900494|17.3915303273622|18.8321033476271|17.0033731299583|0|0|0|18.499201836816|18.4675875632986|15.3167379784771|17.7139057146538|19.8460661987267|0|0|0|0|0|0|0|17.9165741109295|18.1374977399018
EIF4A2_T1	Q99627	COPS8	17.6215	4	2	0.7154	0.95018|0.47844|0.482322|0.950526	0.1	18.1838819406559|16.2588244188981|17.3569409975381|18.6864119006342	20.6042937482368|20.418949174741|20.5031492958872|0|0|16.3625909158055|0|16.8360670710301|0|0|0|0|17.8203057354008|0|18.3204980472602|17.2747050190143|18.1746022015489|0|0|17.996637607701|19.4141063497436|19.6570733248369|20.3302190608222|18.1784881556128|18.9998674076592|19.8099048305984|20.3805375171444|20.1233420601351|20.5000494435623|20.2676329763412|19.9163130792932|0|20.4164753692249|20.5478830480315
EIF4A2_T1	Q99633	PRPF18	18.5732	4	18	0.1869	0.394665|0.0916287|0.0982334|0.163172	0.3731	19.6478743329401|17.9131504506722|18.1623134282406|18.5695950274674	24.5679548559186|24.1533017214949|24.8232218058788|21.8946458733608|21.8001345366261|20.0123019050024|20.7162259319749|21.6502344245243|21.7564070251485|0|0|21.7389242587564|22.8732256070291|20.6119524666552|22.9805445948214|22.3712319354689|23.5156856453035|0|0|23.7677354460689|23.8759113354033|24.8495956583716|24.6445022598432|22.5449497384222|23.5770713963352|24.0027748807796|24.6688488131749|24.1421705437144|24.5207393976138|25.8914451781066|25.1369697035284|0|25.1755393793659|24.3735008162453
EIF4A2_T1	Q99640	PKMYT1	14.2394	4	5	0.4505	0.93137|0|0.562784|0.307996	0.2267	19.3419739073128|0|18.8236856104154|18.7918361463406	20.1748095395984|20.3026815924055|20.6216523449665|16.6889493934977|18.067084708711|16.0427284378034|17.1150409440335|18.8126629990226|17.245937002023|0|0|17.9880506481413|17.6764223577595|0|17.4428874215399|18.6419855936855|19.2095153196089|0|0|20.488152260285|20.5821637495743|20.8166443146146|20.9572684334671|19.3156857003727|20.3256343594147|19.0794499039763|20.4483862561615|18.3982961021761|19.4186761576536|21.0833271973833|20.9604567971288|0|20.9730475177838|20.1768136151898
EIF4A2_T1	Q99650	OSMR	20.9129	4	2	0.6023	0.499081|0.4991|0.498572|0.912331	0.1419	21.055881052411|21.0330385404673|20.6067390625715|20.9560019374174	19.128274325561|18.99148680341|19.5010038107799|0|0|0|0|0|0|0|0|0|16.8782388489608|0|18.2258973846618|0|15.8492429470774|0|0|0|0|16.8969641353722|20.312400870767|0|15.546033412263|0|16.0672743464076|0|17.116561290522|0|15.9080914937383|0|16.9737967918313|0
EIF4A2_T1	Q99661	KIF2C	20.8798	4	18	0.7754	0.935157|0.300969|0.933267|0.932234	0.0821	21.329485236941|19.5081716673808|21.4645757956491|21.2170998205183	22.655288716412|22.3683837992191|22.609778969721|21.3170288484787|21.6858999174004|20.4180516215218|20.257795259606|21.6391467566455|21.3193047251465|0|0|20.4396779037297|21.2349047723787|20.1863026970346|20.650955204901|21.2657933634085|22.5791179788988|14.0155534739094|0|22.7040702267378|23.3290556161122|23.7347797559517|24.224573647262|22.1856167573956|23.0635119433801|23.1651051487516|22.9884455275377|22.95314439352|22.9153133711151|23.7317060564317|23.7283868485328|0|23.1909679580895|22.8276084388621
EIF4A2_T1	Q99666	RGPD5	19.2583	4	10	0.5933	0.380977|0.188739|0.921715|0.881909	0.145	18.7597143812241|17.9685570996928|20.1531665938637|20.1518493580884	19.2405128131624|20.3897023823634|20.30268712105|17.7460470948753|18.5877305853093|16.7251157727723|0|17.3550610160451|16.9222571652954|0|0|16.4993130369603|16.3716672508986|0|0|20.3439039889846|20.4262871054113|0|0|19.7548584949932|21.6685728278308|19.1585039983379|21.8578175515176|18.697032820168|18.9586826681722|21.4895485073326|20.0590364137943|20.5564346801933|19.7265153132645|20.2517781451806|19.5536822514997|0|20.4689818317451|20.1300693199537
EIF4A2_T1	Q99683	MAP3K5	19.0544	4	14	0.308	0.267859|0.135226|0.276203|0.552892	0.2997	17.8120018003864|17.5198528778838|20.262357562039|20.6235299191505	0|21.3666145473543|19.4719433648615|18.9870467979255|0|0|0|16.2501133391648|0|0|0|0|0|0|0|17.3806270223071|20.0475331105326|0|0|19.8797319465011|20.2671533516546|20.8991558603295|21.5571504730365|20.0699004075484|20.6001322686814|21.5223315732746|22.1865362759311|0|18.8846379872127|19.1918802231994|20.5979887397841|0|22.00680238546|20.7585217372273
EIF4A2_T1	Q99698	LYST	18.3204	4	1	0.9876	0.996913|0.967181|0.993827|0.992426	0.0052	19.214605478535|17.3918510837626|18.4411433894853|18.23414827187	17.3757673829059|0|17.8633752585167|0|0|0|0|0|0|0|0|0|0|0|0|0|15.2099182145869|0|0|0|0|0|17.8495972713411|0|0|0|0|0|16.7916714261857|16.3139349764798|0|0|0|0
EIF4A2_T1	Q99700	ATXN2	25.8465	4	47	0.9589	0.969723|0.949136|0.965043|0.95172	0.0236	26.0332159684501|25.6476819254498|25.9326292097496|25.7725479063821	24.7559452036544|24.4569839305635|24.7404287712833|21.8873631896413|21.8028653338002|21.4566973131823|20.7972544562629|22.1027641482001|21.3220093457226|0|0|21.698166330925|22.4206200943345|20.4781967865211|22.3837055014773|22.4745982638443|23.2411084134115|0|15.1377922612147|24.8223176495226|24.7960228743004|24.8614076175871|25.3224859880033|22.6707501868681|23.5988106951142|24.4506485118522|24.826427391776|24.1672048378891|24.7931109833492|24.3994094520017|24.9835642571816|0|24.9647454203773|24.3242877302886
EIF4A2_T1	Q99704	DOK1	4.33505	4	3	0.0788	0.315089|0|0|0	0.4581	17.3401971880423|0|0|0	0|19.1242098454659|19.5009692064288|0|0|0|0|0|0|0|0|0|0|0|0|0|0|0|0|19.8050509634074|19.5413806408611|20.0407347292315|17.6986668845306|16.9418691724855|18.5690780770399|0|19.4332461426935|0|17.6329837681212|20.0228483164446|18.7803078365629|0|21.7535031269461|21.5513419722779
EIF4A2_T1	Q99707	MTR	26.5658	4	66	0.947	0.950232|0.942652|0.948282|0.946905	0.0329	26.790545155996|26.3708652789684|26.4657226222615|26.6360781812273	27.7218256684009|28.0241288141017|28.3027986609187|24.3872038731769|25.3644043939024|24.5338858142354|24.3045605039323|25.460775153783|24.1622413100279|0|0|25.1514458611541|26.2481801574896|23.843026421346|25.7609446283343|25.5506757746854|25.1142087349207|0|0|27.7139922215723|27.5997813989896|27.2450348357943|27.0655643849591|26.3058735744004|25.8164957063941|27.9411224371335|28.1142148503721|27.4288180204147|27.6233825468464|27.0465181661223|27.3608590997788|0|27.5009946535848|27.5285285924053
EIF4A2_T1	Q99714	HSD17B10	18.6774	4	10	0.506	0.48573|0.0513655|0.875722|0.611234	0.1766	19.4696568628165|15.0942113467114|20.3528768422505|19.7930475264018	21.434676256516|20.3407691266078|21.8254092243703|21.527266384861|20.7385918286494|20.9619666254732|20.0711603116837|20.7856729035352|20.8132223407249|16.3213901231565|0|19.5806736691287|19.8396031170999|19.8006332467088|21.0552951457002|20.7534214467027|20.7784112494997|17.9209932856807|18.4983120775451|20.6418276244118|21.1445625071589|20.7612592638956|21.2161800692833|20.7954026165265|21.3845337771954|19.1214930463883|20.4008359220308|19.3432080708968|19.3865097192216|19.1239814243659|19.9177765496902|17.176948071341|20.7257066600071|20.8435544262358
EIF4A2_T1	Q99715	COL12A1	20.4981	4	2	0.598	0.450031|0.487198|0.967775|0.487016	0.1435	18.0570003184581|21.0176179572893|21.628977721625|21.2887520451537	21.6538933767335|22.3837625828488|21.1516867748421|19.6130153439718|20.2675435762857|18.8643025643233|18.5788880397854|20.9074205219721|20.8703390833916|0|22.4232863841687|20.5991365458508|21.2375635474712|23.0771372069816|18.7173978908107|20.9253732454399|0|0|0|0|19.3835861136642|0|0|0|17.6224808563062|21.2112776244721|0|0|0|0|0|0|19.5904233716631|21.3425073332061
EIF4A2_T1	Q99717	SMAD5	7.70517	4	5	0.1523	0.287158|0|0|0.321944	0.4077	14.1309677333544|0|0|16.6896930567057	18.6173923367469|0|0|0|0|0|12.7249871748784|0|0|0|0|0|0|0|0|0|0|0|0|0|0|0|18.0544049264612|0|17.1223986392288|0|0|0|19.1254470589219|0|19.4664727077442|0|0|19.3190646160799
EIF4A2_T1	Q99719	SEPTIN5	4.48582	4	1	0.2443	0|0|0.977309|0	0.3327	0|0|17.9432834880315|0	0|0|0|0|0|0|0|0|0|0|0|0|0|0|0|0|0|0|15.079270255978|0|0|0|0|0|20.8306547353154|0|0|0|0|0|0|0|20.529257727508|20.3008709428588
EIF4A2_T1	Q99729	HNRNPAB	17.1573	4	7	0.1912	0.204922|0.139677|0.217521|0.202841	0.3705	17.3040254807594|16.9356475051441|17.7346511587921|16.6550673676318	21.693320794556|21.7844338509877|22.1245569870148|20.1323072477045|19.5992252893153|19.222199319263|19.4778575988172|19.6705693694177|19.6939320858223|0|0|19.8078073934552|20.1689467556051|19.7128377271874|20.137156929496|19.7728144870701|21.1489927321321|18.8359644746001|18.8074423475513|21.0588011113082|21.1798859495845|21.6891093653301|22.8143812481386|20.0429125909165|21.03465209956|19.5297230873864|20.958102780712|19.9483432829649|21.3971117801742|21.1366887763154|22.3766985808875|0|20.0212140009681|19.8847140838688
EIF4A2_T1	Q99733	NAP1L4	22.0187	4	9	0.9347	0.94925|0.911167|0.942133|0.936087	0.0409	22.4534458496399|22.0433457665311|21.8869910098066|21.6908218093532	23.1191404478077|22.6746631863087|23.2021793076881|20.5765005722486|20.6294881250855|20.0006284673432|19.654944012468|20.0024012862366|19.7237029428377|0|0|19.7025810698521|22.18551772298|19.448078674905|21.3805219534268|21.1555036303471|22.07606415231|0|0|22.9527176846846|23.1559018904147|22.7857865122337|23.0086317958757|21.4014005074793|21.9579940556695|22.7451903059395|23.0325808290788|22.9239232275443|23.433080679852|22.8670731427761|23.0390384943135|0|22.6412994019575|22.4405868464838
EIF4A2_T1	Q99741	CDC6	8.80901	4	6	0.1586	0.319361|0|0|0.314992	0.3937	17.8396126154686|0|0|17.3964150941788	21.3324682611854|0|18.8832744510278|18.9432173493083|0|0|0|0|18.6586983397901|0|0|0|0|0|18.3061707269307|16.2710987082532|17.291514769746|0|0|0|18.0016062228912|18.3491417825804|20.5424138947839|0|18.9890891750742|0|18.1883674766362|21.176013028877|21.6915741687015|19.4748840813297|19.6405437391528|0|18.5991884144929|0
EIF4A2_T1	Q99742	NPAS1	19.2243	4	2	0.4703	0.466618|0.468808|0.467719|0.47815	0.2079	18.2736291797179|19.2976089510443|18.9552133391164|20.3707105341594	0|0|19.4388429428634|19.6355813032309|20.2426573406222|0|19.1629809574882|20.2942005852059|20.2965414293835|20.7600305872386|22.1018076344717|18.6760420619133|0|20.1834902955067|17.692357939589|0|14.9390354809238|0|0|0|15.8790043516951|0|0|18.1332967617319|17.9294185347651|20.3872317063422|17.0983775968665|20.1448619495064|0|19.4360330980076|16.1881057545855|0|19.1886716769452|19.6047757449597
EIF4A2_T1	Q99747	NAPG	13.7113	4	8	0.2344	0.233494|0|0.470095|0.233991	0.3444	18.0904563671597|0|18.602503897491|18.1523526227614	20.9194374549232|21.0865203042535|20.9235048939263|17.8564923388731|18.0133221763716|17.2181460606973|17.0658466618067|17.5675977592496|17.0563706345816|0|0|16.6642826689937|17.7807333139032|0|18.1861494206316|17.3437222976548|17.0739990218181|0|0|19.8685129075725|20.5933412602748|19.9120439123133|19.3356526505837|18.0101287922025|17.7834389441224|0|20.1588775240292|19.1649955905713|20.5353263658572|19.0562660364144|19.9784203365744|0|21.2552934167377|21.2246522102424
EIF4A2_T1	Q99755	PIP5K1A	3.98946	4	5	0.0797	0.318784|0|0|0	0.4571	15.9578236070471|0|0|0	19.7423317313531|0|18.0793834899788|0|0|0|0|0|0|0|0|0|0|0|0|13.6685118414502|17.429169825464|0|0|17.4138184955419|18.5674717864574|17.401830040007|19.860941510957|17.309766268511|19.0418464589028|0|18.2771599917007|16.946426197864|15.4275001371562|0|16.3032798815082|0|0|0
EIF4A2_T1	Q99758	ABCA3	4.20087	4	3	0.0805	0|0|0.322065|0	0.4563	0|0|16.803494021274|0	19.56712175442|18.8761537864814|19.3229132842451|0|0|0|13.1520390171366|16.1723789975768|0|0|0|16.4824385263162|0|0|0|16.8791749900239|18.1033295259729|0|0|17.6257857290142|19.5358903791775|17.7196077125989|19.7470185371392|17.7134354669575|18.7551356637785|0|18.50077413936|18.6899282758492|16.968629302332|0|0|0|18.2635174221286|16.7044081049665
EIF4A2_T1	Q99767	APBA2	17.7419	4	5	0.5488	0.931631|0.318987|0.635217|0.309493	0.1615	18.284569193164|17.663948092275|18.2068088592271|16.8121661412679	20.2987818988986|20.2638708551102|20.4974868158819|16.8699234799941|17.4895290423475|16.3666191419412|15.5621302669341|17.5818162349147|16.9393891926203|0|0|0|16.8267236205586|0|18.4512565484958|18.2744236226646|17.6587334744067|0|0|19.8406574549553|21.174732915375|20.5337130823151|20.2775444138724|17.3389256705345|18.9983066152826|19.701945495912|21.3083923835917|20.2107532080781|21.3025304963693|20.1956820984835|21.3023020566918|0|19.5781649537981|19.7832370899003
EIF4A2_T1	Q99798	ACO2	14.8485	4	5	0.202	0|0.16599|0.320755|0.321064	0.3655	0|16.986235448695|21.1108006760673|21.2970952082995	21.4863028775957|22.4948599124961|21.1200230431872|22.6814952149497|22.0901086086418|16.1536478295598|20.9395829032228|23.0550972551333|19.6403416522231|0|23.0007494343649|23.0210614084809|20.8145122766536|22.9633203641988|22.5828930774441|23.3296115878289|15.6742012417317|0|0|19.4236690156959|21.9202521746558|18.2377686908892|0|0|16.1118894445449|0|0|19.0330301971186|0|0|0|22.3735500090678|0|0
EIF4A2_T1	Q99816	TSG101	3.98478	4	2	0.113	0.451822|0|0|0	0.4345	15.9391356136095|0|0|0	17.4812203101085|16.3850499796734|0|16.0420337417651|0|0|0|0|0|0|0|0|0|0|0|0|0|0|0|0|18.0999712205028|18.2860632432938|0|0|17.3350546158461|0|15.5948827778623|0|0|0|18.2203336586663|0|0|0
EIF4A2_T1	Q99829	CPNE1	19.2036	4	8	0.7885	0.940304|0.342866|0.940077|0.930579	0.0779	20.2806003026313|16.8222699422674|20.0153095969727|19.6962420003164	23.4799675820738|22.4709585176875|21.9861745021368|20.9975105989851|19.874937503773|18.9891892461933|19.5837025951755|20.9319568787769|21.3439228598309|0|0|19.7921973004622|19.3084078390602|20.5929029030955|21.3739642023152|19.9488557168782|19.9543130561792|15.0139446424871|16.9948122435067|21.5684767869583|21.7761966840478|21.9333937571257|22.1199043122038|19.8271395535358|20.8091745621755|21.9959354512668|22.0906408809419|24.0920349996345|23.909054665544|21.3495084535676|21.7395993107442|0|22.1226637369482|20.5245469260592
EIF4A2_T1	Q99832	CCT7	21.6979	4	19	0.7292	0.946146|0.440987|0.950599|0.57914	0.0953	22.0048065554573|20.9028500259662|22.1209819204608|21.7629086891467	23.7716751493914|22.5765600604056|23.6417467068864|19.6057361525511|20.8913910690192|19.3534373125038|0|20.1625138694943|19.6596218658164|0|17.1000849777867|19.6660540790167|19.4146107009142|20.1228933858916|21.0117935690574|21.4177230580156|22.1428126505336|17.4404997190648|18.6759202025878|21.6753473861884|22.4172593305579|22.6675727926243|23.9930518677354|22.2332693060153|22.9004357106659|23.8190273848801|23.6286375910658|23.385673545093|23.3248683398806|22.8010983934729|23.0346201186467|18.8075566931043|23.4163199530208|22.9594032043198
EIF4A2_T1	Q99848	EBNA1BP2	8.90421	4	12	0.079	0.157824|0|0.158004|0	0.4579	17.7731541563334|0|17.8436740356199|0	23.189632101529|22.8217782188012|22.7405287195575|22.3252305122286|22.1446136833148|21.5307288690866|21.7158126774677|22.0804347310373|22.1261579978839|0|0|21.4747107210766|22.364985737352|20.8752779054676|22.4601682125697|21.3757061700943|23.0957169149972|0|14.8825072857482|22.4786627697471|22.3888373129075|23.9635587148198|23.601994703013|22.1093894042883|23.5346669565508|23.4594005260986|23.3810932113509|23.0714082739818|23.5047150970145|24.3661271134582|24.6101473103904|0|22.9657987238804|22.5834049885891
EIF4A2_T1	Q99871	HAUS7	20.8664	4	7	0.7121	0.938172|0.483356|0.717988|0.708732	0.1012	23.0012128481866|18.2965287007409|18.9550904002536|23.2126509705434	21.4585710549664|18.3837340469785|21.3369435973494|17.7729558958667|15.8010112091009|0|0|15.8523580104423|0|0|0|16.4075159838411|19.2261815688209|0|16.3648231231284|20.3817615614423|17.5034267141921|0|0|20.699369451952|21.152666454829|20.3739790953206|20.9430696562595|16.9790036023788|16.8143430380403|19.0555312834161|21.5711817463936|19.8231928082775|21.56527366209|18.520385907481|21.6081004436259|0|20.1312631590464|18.8907382698963
EIF4A2_T1	Q99873	PRMT1	15.5057	4	9	0.2369	0.380596|0|0.189683|0.377495	0.3408	20.7300074824926|0|20.6219533611124|20.6710143566023	21.7566308353858|21.8481935619049|19.9895563248882|18.560120767312|17.7997847237847|18.5893575082886|19.0904462418576|19.1235735049244|19.8937169100027|0|17.1405255070791|0|0|19.4968914198241|18.2133891707528|18.8632652253222|18.6747363514869|16.3851436829434|18.4210411094275|19.7334828383847|19.3020013641717|19.3233346151861|19.8595090290333|19.1405847343333|19.0625994838057|20.2426384821261|20.1655126679571|21.8467494135969|21.938202242532|20.0963290967511|18.341229496905|16.1867462628056|22.2087016811674|21.810048385191
EIF4A2_T1	Q99952	PTPN18	12.1835	4	5	0.3074	0.310596|0|0.619524|0.299475	0.3004	16.3805529130152|0|17.2987869755651|15.0544907917686	19.8777732887294|19.8649802714898|21.2774508964356|0|0|0|0|15.4063969678291|0|0|0|0|0|0|0|0|14.8162479265381|0|0|18.9102938012241|19.8036689440217|18.3114858513644|18.8626454092784|0|0|20.6275247810476|18.6723866764447|0|0|0|15.1697181647692|0|20.8796672474682|16.0018679868992
EIF4A2_T1	Q99959	PKP2	20.0999	4	19	0.6467	0.769794|0.278341|0.884324|0.654284	0.1222	20.309436896889|19.1145723250003|20.6259744756653|20.3495773854176	22.5424168900075|21.7010772759555|22.4331413526856|19.6928617902285|18.3517735198377|16.9314125892629|20.1597679978156|20.5942577530294|19.6765542191601|0|0|0|19.3781597111791|20.2006202434116|20.0672928190813|20.2086475109104|21.408332117169|0|0|22.3529328522444|22.2732995202127|22.7188756089384|22.7359495488514|20.6792651664285|21.0374085925161|21.8705338497329|22.9275697017592|22.3442094494179|23.1803779469173|21.8847869459364|22.4903591521301|0|22.7134388186401|22.0462588382311
EIF4A2_T1	Q99961	SH3GL1	25.3069	4	17	0.9457	0.945759|0.944997|0.945546|0.946421	0.0339	25.4636840446648|25.4425476449418|25.1840840648501|25.1372738714369	26.053678143833|25.5711794488136|26.1243935585896|23.0756931017952|23.5269038085445|22.6716573700143|22.6654009224822|23.2897943684519|23.1755456839977|0|0|23.5084606622985|24.5897070751513|23.1388942166187|24.3542099232353|23.7053256721166|24.2692038789044|17.2827675763202|16.3520271640098|25.8154867851059|26.0847791069483|26.1134950847472|26.1293484547105|23.9692589661891|24.6676154137916|25.9624903538457|26.2472037915669|26.0360233643674|26.1592493054909|26.3058864392057|26.6730156853178|19.0392407988306|25.9432955060025|25.5451486223909
EIF4A2_T1	Q99962	SH3GL2	18.7389	4	3	0.3152	0.31678|0.313431|0.316567|0.314202	0.2901	19.1191010258513|18.1635254328263|18.766815530448|18.9063093352314	19.2966355241206|20.2644504202533|20.7625216543205|18.664022359247|18.7959049520042|17.6834026773734|17.7657460144284|17.4962707008295|18.1507132264818|0|0|18.2309524347084|19.360289730195|18.8446456280635|0|18.6668000715394|16.6413563784429|0|0|20.0586503698662|18.9069744724624|20.0973808738154|16.0989166694797|0|0|0|0|0|0|0|0|0|20.6143966423904|20.219932611559
EIF4A2_T1	Q99963	SH3GL3	19.1058	4	5	0.6387	0.958804|0.644979|0.630037|0.320807	0.1255	19.9551970243286|19.3479690834902|18.610290492684|18.5099070919437	20.8748539402509|19.9476253338645|20.9619400123207|17.1564175360992|0|0|0|0|0|0|0|0|17.8728825691501|0|17.7425813361464|16.6417571112442|17.920511124137|0|0|20.2060107956316|20.2061625599094|20.9275536634139|20.5045829425143|17.6714107359571|18.6772987470522|20.8299082897606|20.0757557433151|19.6636440524329|20.0375506778209|20.9303272721738|20.7765754453652|0|21.0020443771336|17.3409507271844
EIF4A2_T1	Q99973	TEP1	17.892	4	4	0.4777	0.310933|0.318796|0.956218|0.324993	0.1976	16.5178680641989|17.8471845342444|19.3116859918471|17.8912203777345	17.7828076417386|19.5017842784287|17.3108197318189|0|16.2040359899364|15.3661581780521|0|18.4999740560317|0|0|0|0|0|0|0|18.4478609072935|18.7265226485474|0|0|20.1712085915778|20.1125429256753|18.9372102332107|19.4331416784408|18.7522507125441|18.2588550639596|19.2600441458043|18.2053609463567|16.942567560836|0|16.5517640817842|0|0|19.9038909308959|18.1852187032357
EIF4A2_T1	Q99996	AKAP9	21.231	4	76	0.4569	0.447801|0.106593|0.909693|0.363405	0.2227	20.9438212567503|19.4024170819107|23.4943713175624|21.0834696185167	22.9611169225621|24.0553685657951|23.2522438933033|22.2139487908014|22.364397550962|21.2517465470792|22.7925389891566|23.6838553093742|22.664817853399|0|0|22.6648404129719|20.4924154426007|21.0241250230567|21.7438594908325|24.5462373742075|24.2667232096834|0|16.7257729367236|24.2263100212423|24.1287512820451|23.5819888191928|24.3431458420398|23.4214265692303|22.3032003042413|22.2651151562109|23.110476233502|21.7646760236398|22.1931233360397|21.7626818970763|23.2184728988751|0|22.6696426743777|23.402797143245
EIF4A2_T1	Q9BPU6	DPYSL5	8.46227	4	6	0.3086	0.298208|0|0.936158|0	0.299	15.7393487103975|0|18.1097249305566|0	20.9201411934341|20.3056862307969|20.083774121437|0|0|0|0|13.6115018470782|0|0|0|14.0373685763368|16.0292784776075|0|17.3804378221532|0|18.795982828688|0|0|18.1931755956103|20.058074580224|20.2309017819813|20.6715556114373|15.0515203883873|18.5594685931706|0|18.0206764757334|17.9732405314082|19.8048924554855|0|19.2138465635915|0|20.4954574941122|18.5487370639499
EIF4A2_T1	Q9BPX3	NCAPG	24.3007	4	31	0.9359	0.9444|0.906951|0.95009|0.942244	0.0402	24.419318720797|23.5038221266146|24.6168336059046|24.6626337809196	25.6008327873961|25.8958853346724|25.5179524818217|23.0868957292345|22.9796409554443|22.7698861222746|22.638846137669|23.5294613912773|23.0874128770648|0|0|23.0390737903657|22.7287977166593|22.4530994422482|23.0238008884121|23.5570678657462|24.292226058222|0|0|25.3699198691678|25.3190926777193|25.4865081579461|25.8085073644915|23.9698524231068|24.879514948104|25.7832686303454|25.7373204836098|25.8815415394324|25.7852206617113|25.8887148350356|25.64713415126|0|25.9147745628454|25.6087606842689
EIF4A2_T1	Q9BPX5	ARPC5L	4.07363	4	2	0.1178	0|0|0.471328|0	0.4299	0|0|16.2945294028455|0	0|0|19.1992004899781|0|0|0|0|0|0|0|0|0|0|0|0|0|0|0|0|0|0|0|0|0|0|0|17.7350169450724|0|0|0|0|0|0|0
EIF4A2_T1	Q9BPZ3	PAIP2	14.735	4	1	0.7201	0.960401|0|0.95782|0.962111	0.0984	19.6878817165614|0|19.3988007808017|19.8531291166361	20.1891363127297|20.7921447353493|20.4499569409185|0|0|18.1826116964333|0|0|0|0|0|0|0|15.3871767082018|16.7728625495675|15.9634875214098|16.9090937669342|0|0|19.0881417400207|18.7603912953576|18.4831583070537|19.015071910934|16.6978811159665|17.1200599547847|20.9086665940648|20.2428041462511|20.6103707087132|20.390593126433|20.0422948404636|18.8730487602735|0|19.8683009125051|20.6726390060795
EIF4A2_T1	Q9BPZ7	MAPKAP1	17.5698	4	5	0.5531	0.316589|0.315161|0.943865|0.63672	0.16	17.0384890116907|16.2405307114792|18.3715733334448|18.6286215960074	20.4889150643967|19.6752231651148|21.0522935368148|0|0|0|0|12.5441181762435|0|0|0|0|0|0|0|0|18.2365592339864|0|0|17.5828854767158|19.8343214323465|19.230024257442|21.2855040694244|16.3518290743535|17.2565910436202|18.8711808373962|18.7473374101607|18.9549691231612|0|19.373916377415|17.3397657431612|0|18.9902992634147|0
EIF4A2_T1	Q9BQ04	RBM4B	7.92293	4	2	0.2189	0.411299|0|0.464242|0	0.3578	15.3286701465163|0|16.3630581711395|0	0|0|0|0|0|0|0|0|0|0|0|0|0|0|0|0|0|0|0|0|0|0|18.8033985848093|0|17.531704589163|0|0|0|0|0|0|0|0|0
EIF4A2_T1	Q9BQ39	DDX50	20.204	4	28	0.3614	0.271678|0.114759|0.624166|0.435037	0.2623	20.3439639495215|19.1656409710536|20.8366491187992|20.4696614287654	25.5807079211867|25.4429453717901|25.5698858201272|23.6953991492604|23.3090108540406|22.7185739143584|22.8703547833959|23.1388219304492|23.473166034753|0|0|23.5019193686934|24.0515998725422|23.376099652783|24.4002197503267|23.5143430611871|24.8353675000376|0|0|24.6862193080019|25.1420887442983|25.9269169808747|26.081172329712|23.727145965988|24.9344491439543|25.5551393795518|25.075346306652|25.7664702113353|25.328832971549|26.3047145429353|26.2345304541168|0|25.4597499981315|24.8254749484299
EIF4A2_T1	Q9BQ52	ELAC2	18.6627	4	18	0.3927	0.611326|0.096299|0.612493|0.250484	0.2494	19.208241158732|17.9051044290823|19.5661295122888|17.9714285003369	22.9471102589761|23.100028993656|23.2707408713533|21.3909428451887|21.5235720183233|20.6372669615169|19.8926271094893|20.4028274099971|20.2649499724719|0|0|21.9261377303497|21.2840851136772|17.9979162873482|21.8555137488135|22.2195467920107|22.3746899232648|0|0|22.0367242062716|23.2659715578185|22.5934642409104|23.7172645877123|21.3105796255939|22.2549767152422|22.6814844558901|23.5095850888428|22.5998427934307|22.9620115714945|22.9749185861267|23.3314109014505|0|23.1621133764056|22.5641134894655
EIF4A2_T1	Q9BQ61	TRIR	13.3774	4	7	0.2035	0.40083|0|0.209845|0.203211	0.3649	17.9108699649062|0|18.0333902396796|17.5653786559232	24.1924667554259|24.0000557814196|24.3797454324895|21.8323551055751|21.8721919462188|20.6916694795803|21.3354751583344|21.4951289538825|21.8142166841671|0|0|21.923215502585|23.3234582124652|20.4902482186873|23.3176346910998|21.610518650278|22.5845702926026|0|0|24.4586904903748|24.0508037144433|24.5087821568202|23.4742819820743|22.2459657657153|23.0625653269653|24.1999266474143|25.1196470683645|24.8081546235612|25.3391080993868|25.2452527792327|26.066577964596|0|24.1932830448916|24.1175908828814
EIF4A2_T1	Q9BQ67	GRWD1	8.67085	4	6	0.301	0.596836|0|0.607289|0	0.3059	16.9616581921031|0|17.7217275598105|0	20.5679486175406|21.1647435280418|19.827462517258|19.2392276152154|19.0619656452269|19.1425628913636|19.3620247229305|20.0251801098451|18.8102149071927|0|15.2801172630067|19.6584195015051|16.2988383920863|18.4151270726683|19.2776534576931|19.014849782327|19.2737999026074|16.7274045134643|16.6979542210092|18.4430156555973|19.7171446215745|19.2044454392291|19.9014654702483|18.8273684586055|19.2643631569887|19.5998772030525|18.0919482645081|20.4497555816301|17.9289509712587|0|15.8155924164525|0|19.7004441926787|20.0491238785616
EIF4A2_T1	Q9BQ89	FAM110A	10.3859	4	1	0.4843	0|0.974499|0.962753|0	0.1903	0|21.2195607624673|20.3240925718253|0	20.7842069399927|20.3600900343956|0|0|0|16.3484400892258|0|0|0|0|0|19.0825407397292|19.5303167218291|19.3760110276066|18.9752985541188|0|0|0|0|0|0|0|0|0|0|0|0|0|23.5918755743762|0|23.4495215749681|0|21.7347792470171|0
EIF4A2_T1	Q9BQA1	WDR77	4.25169	4	3	0.1531	0.612282|0|0|0	0.4062	17.0067693790166|0|0|0	19.1641851409164|19.5730004250122|19.3274841509616|0|0|0|0|17.0008117990607|0|0|0|0|0|0|0|16.9879068493737|0|15.2629841838882|0|18.7560994499184|18.8944311216567|20.494493875153|19.8067998652028|17.196371728989|17.9674398629411|18.4704743823192|19.561895347537|0|19.1628562465603|20.3569091990743|19.6396471809568|0|20.3245343606563|19.3517229038826
EIF4A2_T1	Q9BQC3	DPH2	13.4438	4	5	0.2874	0.316075|0|0.516658|0.316845	0.3124	17.9148831854927|0|17.7684443827221|18.0920072097008	20.148217071984|19.8329016406471|19.8368702828159|0|0|0|0|0|0|0|0|0|0|0|17.0024960791181|0|17.3170331607197|0|0|16.5809968253106|19.9202738222982|19.434253887468|19.9300600925594|17.221232261017|16.5661511839832|20.2914297118397|19.4504004608253|20.7762944437438|20.0293562103049|18.5086621272116|20.578627964816|0|20.1931502776569|20.0875883439247
EIF4A2_T1	Q9BQD3	KXD1	17.6038	4	1	0.9537	0.957556|0.949647|0.959476|0.948022	0.0278	17.7793656227264|17.4050055167263|17.9346380291313|17.2963471607846	18.6450108245877|0|18.0940161199882|0|0|0|16.5507605176157|16.8822263121688|0|0|0|16.0464540469081|16.415808661128|18.2082300873264|16.5977318297775|16.5581751896173|17.4641579566536|0|0|17.8248878766774|17.4296226693488|18.0649759660035|0|16.7373493708269|16.2380929455125|0|0|0|18.2094592006982|0|15.3179546260481|0|0|0
EIF4A2_T1	Q9BQE3	TUBA1C	26.3623	4	5	0.912	0.916685|0.90083|0.915433|0.91493	0.0491	26.6676972481146|25.6239048659741|26.4282658294169|26.7293989633847	28.146148331451|28.5843536567829|27.7701014867295|27.132335473883|26.174703470557|26.2589621630039|26.4785368505693|25.7524136931809|26.2867014367582|22.7857652586385|23.6299582915375|26.6656028719059|27.0302299129546|27.3450943397185|27.408883642601|25.7707544891919|26.5300017283432|22.6485444859527|23.4075890684881|27.4779577946733|27.2727501817656|28.0308200124891|27.8831635398867|26.2395221405899|27.0578129153696|28.2305835420507|27.4171174441644|28.4567001084991|27.7056528238913|28.102555599003|27.278857340227|23.6920561956255|27.7143315887138|28.0912012341105
EIF4A2_T1	Q9BQG0	MYBBP1A	14.8217	4	52	0.1726	0.182266|0|0.316232|0.191877	0.3805	19.6059261116136|0|20.5008583314886|19.180022507905	25.0676658303524|25.1753858391739|24.7754150084062|24.4769074204771|24.1881351282765|23.7677532708719|23.9197326858552|24.2629361995247|24.6514070851076|0|0|24.1006583013324|23.9724304035962|24.3692325673495|24.5511749649375|24.2314578269606|25.7339836684455|15.3199833364337|16.4927538172159|25.0222164230694|24.7759094142145|25.7661443175811|26.2813419459308|24.541513687978|25.8872368200276|24.4296884395845|24.4097431872463|25.2527624268572|24.7602675833662|25.6190315827148|25.6439658016513|0|25.1413789698017|24.7787829305581
EIF4A2_T1	Q9BQG2	NUDT12	22.6763	4	17	0.9432	0.947454|0.942289|0.947545|0.935641	0.0357	22.8007074855509|22.8881476400948|23.1406796403282|21.8755035011044	23.8313334718008|23.2278465060296|24.279238045257|22.0493060391723|21.7868681543608|21.1785969198193|20.1009015479724|20.1967610123373|20.0335395144271|19.116566248486|0|21.432972316733|22.5962542394498|21.4418801410289|20.8740487648003|20.9949557764402|21.7796593321775|0|0|23.8004264885538|24.0283682445669|23.972610937549|24.0342337430515|21.7223562941303|23.089640524224|24.7137690640783|24.6521308802901|23.9230511737638|24.5155418785947|24.0504350016707|24.673795805049|0|24.2353239490413|24.837866470033
EIF4A2_T1	Q9BQI0	AIF1L	19.6218	4	4	0.709	0.951852|0.624117|0.949762|0.310444	0.1024	21.0304166643857|19.5820136117708|20.1872616338781|17.6876635252361	20.7230931351609|20.4259151342552|20.8200358810507|18.6541559215249|18.1539234563037|17.0666766103068|16.0259517984279|17.2958706997769|18.1956665532353|0|0|17.6867241466324|18.9033239520859|0|17.8752597037871|18.7707105483282|18.8624124465213|0|0|20.9222518661995|21.2573753238615|21.2002847479733|20.8539421825373|19.5487232748477|18.0016757993078|19.5821944351298|21.2525307591548|20.2160747517013|21.9410800083782|20.4909002281747|22.0881856939658|0|20.389015847607|20.5262133819491
EIF4A2_T1	Q9BQK8	LPIN3	17.698	4	5	0.5296	0.246346|0.639588|0.615412|0.617203	0.1683	17.5416890738808|18.5041007960564|17.6061533080942|17.1399177539631	19.7602396400787|19.5356067339557|19.7358308244462|0|0|0|0|0|0|0|0|0|16.313615245142|0|17.0954425568034|0|15.4286918801848|0|0|18.8823417511085|19.3762908517492|19.5757556789162|20.0455035748262|17.5756523589571|18.7468334369963|18.8109254744459|0|19.6577750393916|0|18.5791492632342|17.8462104502747|0|18.5285136542593|17.8850791527176
EIF4A2_T1	Q9BQP7	MGME1	8.42674	4	4	0.3437	0.816955|0|0.557841|0	0.2707	17.4590026517073|0|16.2479548941829|0	15.2873778409131|15.8395428808088|0|18.2849732234156|17.8547114378199|17.9432865798053|18.3559678792682|14.9696241222309|18.5928976975069|0|0|0|16.8292783803983|0|16.9640797253258|0|0|0|0|0|0|0|0|16.6153194910405|0|0|0|0|0|0|0|0|0|0
EIF4A2_T1	Q9BQS8	FYCO1	19.8068	4	20	0.6063	0.55149|0.274189|0.94051|0.658962	0.1406	19.556034149589|17.8045623944066|20.7916621849858|21.0748930700237	22.474387640856|21.6535370583512|23.2801287673358|17.4888087133952|19.6281398648786|0|17.8015170977738|20.3280644447875|19.4434445603372|0|0|20.6031455608705|18.0716935767949|18.4225429266282|19.6245006069119|21.7320424143271|21.8389277359477|0|0|22.2807644075525|22.594489708198|22.2261943579678|22.9033443583644|20.948755171757|21.580668297559|22.0845018023234|21.8251407108802|21.178457163636|20.4576679376064|19.6222520738656|19.8022634245561|0|23.0675779698932|20.8523638822607
EIF4A2_T1	Q9BR76	CORO1B	13.0876	4	6	0.4655	0.618106|0.302856|0.941036|0	0.2141	18.0706570329787|16.0646658994881|18.2149785051489|0	19.3032507793117|19.4482180135849|19.867684001213|16.0932110501131|16.0791707642469|0|0|16.1313270867943|0|0|0|0|16.1762360544592|0|0|0|16.8011496666717|0|0|18.2845873345096|18.497558556634|19.1121108256963|20.3692123276725|16.402026510138|18.7770762772948|18.7571390316275|19.7707548527825|16.4439538875106|19.1778757420976|17.4866511112702|19.2653984082599|0|19.2269038693624|18.0544519579102
EIF4A2_T1	Q9BR77	CCDC77	18.7119	4	9	0.4679	0.736429|0.185311|0.565332|0.384609	0.2111	18.9440762263333|17.3899701668724|19.0840310816363|19.4295446207885	19.6744956093239|20.8430952875825|21.2774171787397|0|15.1104604979749|0|0|16.4606118738549|0|0|0|0|17.9904573147037|0|17.7089613540169|18.2547216873453|19.4771390050794|0|0|19.3214677010198|20.5154814555634|21.3593030752654|22.4350806759704|17.8701729416255|20.1431578594918|21.0354841228366|22.033353163937|0|18.7242933656601|21.2611169035356|21.9585726088805|0|21.5900015762447|19.2787868872621
EIF4A2_T1	Q9BRD0	BUD13	21.5075	4	34	0.2865	0.176695|0.246995|0.395691|0.326695	0.3128	20.3472683113194|20.9579049984365|21.6576966054681|23.0670648479659	26.8929984698892|26.4913199199301|26.852614054656|26.0214332063059|25.9323576668909|24.7183428559679|25.3771748812862|25.9653376854957|25.9941844615519|0|0|25.8241160571112|26.2822401460635|25.8202350190557|26.3792010057207|25.5542678957893|27.4362668282897|0|0|27.0711269157077|27.0649438370694|28.4330281599138|28.450882510328|26.0782988330766|27.5353904828981|26.4835254962795|26.860466558257|26.5779805316464|26.8610394209828|27.9193023090685|28.3689781719542|0|27.3227013683772|26.4649441575481
EIF4A2_T1	Q9BRF8	CPPED1	17.9534	4	2	0.4604	0.460233|0.461887|0.45948|0.45989	0.2197	17.982989671123|18.1628218489955|17.7682390609946|17.8997367793867	0|17.1464013422399|0|18.4437657731212|19.0982229382902|18.3909647362452|18.6172387467518|19.2657120856604|19.2630826827705|18.0493351009663|18.369113170788|18.6384818364204|17.8084812768765|0|18.4725716646156|18.3233761254575|17.6465105462923|19.3841483299126|19.0855418372794|19.1680856788968|19.1260333900287|18.2719238249021|18.0219945751309|18.4105142865032|17.8256837755624|17.7811381814865|18.0016073622696|0|17.6684020531886|17.9524527439707|17.6474122218418|18.1360958477606|18.0105722764495|17.3327944617571
EIF4A2_T1	Q9BRJ2	MRPL45	19.1869	4	9	0.776	0.975167|0.193964|0.962045|0.972716	0.0819	20.4613509706397|17.0931819497639|19.4622840666228|19.7307409660683	16.041503117552|0|0|19.3949322628669|17.7345287418037|18.4791445159315|18.8696105574656|17.86598603393|19.5032596979456|0|0|0|0|0|17.6576945924251|18.38298051535|0|0|0|17.1056994374139|0|0|0|20.0891146611678|19.9155399319779|0|0|0|0|17.2249292188317|0|0|0|0
EIF4A2_T1	Q9BRK0	REEP2	3.64923	4	1	0.155	0|0|0|0.620108	0.4021	0|0|0|14.5969346776727	17.6180826111911|0|18.4899576203736|0|0|0|0|0|0|0|0|0|0|0|0|0|15.3935767213091|0|0|0|0|18.7390707015625|18.9987361745149|0|17.2415369131204|0|16.8704392922752|0|17.1095240872806|17.8798011844345|17.5577303115255|0|17.499873927979|17.2699123924672
EIF4A2_T1	Q9BRK4	LZTS2	21.2916	4	17	0.7305	0.740827|0.635959|0.954511|0.590576	0.0949	21.4500539433421|21.1191265549653|21.7552806598046|20.8418119367607	19.6805722536623|19.3677477954432|21.9420075211606|19.9421023502646|20.8401618500926|20.8510288050613|21.4015939736237|21.4893349166098|20.7513055207721|20.8102668353098|19.2342962963147|20.5072655054922|17.0658459067025|18.9582212230421|19.551441615877|20.7677680608838|22.1745653749951|0|0|22.7599693830737|23.8786188328076|22.9901326073092|22.7047525021556|21.5170797294445|21.654726413827|22.7604407427359|22.998003602375|18.9741594865274|19.6727123551629|22.9676406182982|23.126345209159|20.3428299621361|23.0817217394408|21.8731134895052
EIF4A2_T1	Q9BRP1	PDCD2L	21.8119	4	7	0.9254	0.943898|0.874148|0.941259|0.942198	0.045	22.3066555150418|20.7881199442134|21.7453857408293|22.4072524134134	23.1908085589899|23.175544286083|23.5247508101467|20.196259277471|20.2026608408278|19.4355123003708|20.0859821625616|20.2772361426377|20.1500529710884|0|14.938108346276|19.9790514448837|20.5977807202798|19.8908769549608|21.1540742429457|20.215358686167|20.8738678518888|0|15.2734263749067|22.2999402037726|22.5232326904324|22.8518624032935|22.9495563629069|20.4475822279253|21.5352403897256|23.6555858381509|22.9212776553587|23.8354733898458|23.2437800819224|23.5250374231902|22.7033451038556|0|23.764692919565|23.1239327446406
EIF4A2_T1	Q9BRP8	PYM1	24.0086	4	15	0.9487	0.949925|0.943097|0.950722|0.950984	0.0316	24.4485952687182|24.0680198060984|23.8919268679686|23.6256964875891	23.8603832144697|23.7885099400407|23.9124926485513|21.133081354025|21.0644345925713|20.7116331027599|20.6871195870401|21.3561912550416|20.5552667635258|0|0|20.3967989900741|22.5641894257123|21.0609426643976|21.7619900041444|21.5834960456262|23.1930674850596|0|0|24.4438128320958|24.1483603997215|25.014381069218|24.9615774973894|22.2393038999816|23.5298647202301|24.0418085387564|24.4312525617096|24.0735080656764|24.577889130006|25.0458045442171|25.5838855255195|0|23.7599834821701|24.5700887483589
EIF4A2_T1	Q9BRR8	GPATCH1	28.129	4	60	0.942	0.939613|0.936532|0.944523|0.947259	0.0365	27.9390366241756|27.8489082402891|28.2126889179909|28.5152487754895	29.5187080452448|29.6679399625475|29.4254112862092|28.0741570266619|28.1141245374195|27.271764872629|27.2924776358649|27.928000251155|27.6914451539061|0|0|28.023222143767|28.6347138771219|27.7573322680386|28.88563796497|28.2600024326055|28.5785926159112|0|0|29.7583847128354|29.7797848102751|29.6024198989101|29.6299497051257|28.2051335801119|28.580122885597|29.5079247849042|29.3817014990629|29.3878690425437|29.2175289011286|29.3173281725418|29.2506956222975|0|29.3788703394497|29.484959844597
EIF4A2_T1	Q9BRS2	RIOK1	23.5468	4	25	0.8278	0.791294|0.661268|0.931492|0.927284	0.0672	23.3572118055013|23.2965541027983|23.6660248889425|23.8672377336367	24.8324250571919|24.467607864439|25.4403627692893|20.6667886683638|21.1777532765469|20.0155619083887|20.164196927674|21.8815959772411|20.4503985905675|0|0|21.5887108749336|22.8704460416994|20.6143937440464|22.6696555573886|22.7764082004393|23.7731204026004|0|0|24.3215642209114|24.9758735944515|24.948329501324|25.7705279268698|22.4785130047588|24.1559793605365|25.335720906786|25.7852928058573|24.73468618848|25.5288888993545|25.6769820059852|26.1647674101413|0|25.1880828103579|24.5072981706407
EIF4A2_T1	Q9BRS8	LARP6	24.0016	4	23	0.9383	0.956813|0.899351|0.955757|0.941107	0.0388	24.4662226644192|23.7283962511335|24.2412319932743|23.5704746772279	24.1787694885853|23.711108136622|24.6077842050841|22.0126909172635|22.1355921626831|20.7517153810848|20.8721217638207|22.2210848442267|21.5474797663853|0|0|21.7792732662547|23.2111232762094|21.5082174816105|23.1313807121787|20.9446640717622|22.7489293181784|0|0|24.7946755059096|24.3559007803443|25.5625807997447|25.1187038378811|22.3561214999894|24.133153705612|24.5693741915216|24.7785769498127|23.3960243323463|24.5068005109667|24.2320131980178|25.040931191048|0|24.934282634423|24.3089869874756
EIF4A2_T1	Q9BRT9	GINS4	18.1561	4	9	0.4349	0.744715|0.310544|0.367442|0.3167	0.2333	19.1069285423607|18.5312113823986|16.2278341086055|18.7582530683488	20.9087984015701|21.218071913546|21.592041998637|17.7396005165398|17.6277668979971|17.8017409938488|13.5168285867206|18.5032974255755|0|0|0|0|18.1201939418437|17.4475336723503|18.8803807497369|18.1427030867357|16.9343993522605|0|0|20.6308215513938|20.3007855552138|18.3792661417508|19.3368313891526|19.0949418474718|18.1721948915635|21.5133368004003|21.236701689048|21.4999387859614|21.1083156073744|18.8626651485743|18.1461274042133|0|21.4125030507935|20.9710815667535
EIF4A2_T1	Q9BRV8	SIKE1	19.6099	4	6	0.8482	0.62231|0.89493|0.942327|0.933422	0.0624	19.2905287808727|19.3930115974325|19.9202506009887|19.8357509080066	21.8106903839041|21.591467704515|22.2667620336978|18.2818643702092|18.3871757273484|15.7879237273674|16.9899451013348|19.0461110057657|17.2356558765212|0|0|17.8995624548421|18.308015289257|17.2451243880787|20.2361863446414|17.9577691258151|19.4760601920026|0|0|20.7319060050933|19.8770768623746|20.877842229263|21.1255525274538|18.6026992491997|19.1963944162804|20.7499683184881|21.1160968336753|19.2462470287512|20.3456008929858|20.190872492423|19.8707072661154|0|21.1587910004246|19.7006849666666
EIF4A2_T1	Q9BRZ2	TRIM56	20.661	4	25	0.4213	0.38233|0.167454|0.586549|0.548955	0.2383	20.2817023038296|19.8423798220214|21.5427672741533|20.9773482779479	23.1954614715089|23.8688639876301|20.8500417434297|20.9420205085286|15.9137619147501|20.747114300077|21.3835951759323|18.1840926817751|20.4916147237853|0|0|0|18.1084348635205|17.2968619090282|20.3423800946741|15.1125528829314|19.465571318016|0|0|20.9952152075676|21.1603930403421|20.9161805461463|21.1689815419785|19.4147592159977|19.727820566789|20.7759561400407|21.3905799605842|23.3924155641069|23.3357521301056|20.3643339009419|20.228594679583|0|20.2443339812413|23.4570976322844
EIF4A2_T1	Q9BSB4	ATG101	4.23513	4	2	0.1174	0|0|0.469644|0	0.4302	0|0|16.9405045782412|0	18.3310806059517|18.4993703126303|18.3361027363659|0|0|0|0|0|0|0|0|0|0|0|0|0|0|0|0|16.6499961068982|0|0|18.0877541798061|0|0|19.4571962729525|17.5452660117827|0|16.7977021633893|0|17.56948221714|0|18.8968470039313|17.4329574752384
EIF4A2_T1	Q9BSC4	NOL10	14.0245	4	16	0.2308	0.262112|0|0.358564|0.302369	0.3496	18.3109717388612|0|19.0800184711194|18.7068377992147	22.2741863608293|22.7431156724167|21.861414463486|21.0986027496529|20.7529562060117|19.9366063028699|20.915519627885|21.3034692996428|21.3584945854637|0|0|19.6792753509037|19.7536856669895|19.4916126851065|21.0064006030657|20.8717881633863|22.6141203360094|0|13.1144671625754|21.6235989021055|21.3692673337972|22.4996833661785|23.7875955513101|21.5065744658324|23.2972922033432|21.261860780405|20.9795112152225|21.7692135780291|21.3947381584807|24.0476491341422|23.6763231855365|17.6192178394907|22.1128938372649|21.6555464268217
EIF4A2_T1	Q9BSD7	NTPCR	11.9947	4	1	0.5956	0.92117|0.531572|0.929527|0	0.1443	16.3509403279019|14.6805063909715|16.9473993818305|0	19.4877293578079|18.9660184529519|18.9850300580658|16.5564861923096|0|0|0|17.5690561400789|17.0863326764906|0|0|0|0|16.2492722634731|0|16.3345625117862|16.9581207505172|15.7367636460814|16.3513428271361|16.2471308330876|17.8662718104211|18.223567580897|19.3118345925988|16.7572410764608|17.7007356975272|0|18.1535779629101|18.2813075734983|18.4444400762309|0|16.8329261957073|0|18.7448425904703|18.9585446308412
EIF4A2_T1	Q9BSF8	BTBD10	16.9075	4	3	0.317	0.314326|0.316312|0.319629|0.317895	0.2877	17.3107802149011|16.2020094791878|16.9133718780506|17.2039544169282	20.2673684497147|20.3738652617695|18.8568213161775|16.844544896795|17.7106736568897|17.0121748848533|0|0|0|0|0|0|17.1343963286832|0|17.8871660676995|17.2078510883845|0|0|0|19.7653547153833|19.5351901712718|18.9899802358162|18.420169119022|18.2166851790493|18.4272395375296|19.4456985871602|20.510458238251|19.6716946874825|20.3258780444812|20.1581983473298|20.0045036650017|0|18.8839337717395|19.8397712706955
EIF4A2_T1	Q9BSJ2	TUBGCP2	21.5121	4	26	0.7813	0.945447|0.286491|0.949221|0.944008	0.0802	21.9074067754737|20.0778677836826|22.0829572905527|21.9800975063247	23.1686138620691|23.1480054913113|23.3299615893911|19.8328224283563|19.8000153124577|18.6550566127711|19.2980142751378|19.6551060229505|19.2019014345261|0|0|17.0197893998936|19.0636901843972|17.3785069095532|20.7864649932031|19.6345973495232|20.6729201234169|0|0|22.4923191054969|22.584421143675|22.9197791566991|23.4220474545616|19.7713020515996|21.3070566214635|22.9798076114517|23.145877049138|22.8699314609231|23.0646934828289|22.8078358101526|22.5464912068017|0|23.1049767094742|22.4827516278486
EIF4A2_T1	Q9BSJ5	C17orf80	18.669	4	9	0.4724	0.56608|0.381927|0.378004|0.56347	0.2049	18.9051821940568|19.3179050773785|17.9318755617576|18.520866388943	18.9542140173685|19.4160746144106|19.6029223499706|19.8158825830171|20.5714791016861|20.2726243292873|20.535871506132|19.5119405423982|20.1502540269315|0|0|16.2994971106288|19.5984146241231|17.938100626351|20.684882797571|18.3159595964461|19.5792105344246|0|0|0|18.1191002252567|16.9169413072784|16.8538723468791|19.4196092518286|19.651216953515|19.1264857786021|0|17.0303654144344|0|0|0|0|17.3594549726263|0
EIF4A2_T1	Q9BSJ8	ESYT1	24.2123	4	38	0.9102	0.937597|0.822563|0.940717|0.939742	0.0495	24.3815486230855|23.4466302456075|24.2928147833546|24.7283264793643	25.4925348671241|25.6313464210858|25.5884917626435|23.6394038061319|23.3982506856641|22.7977397441012|22.83456492267|23.5044047822156|23.3159620491065|0|0|23.0059865815373|23.5477205465465|22.7888205506215|23.680212302098|23.6741064453611|24.0814669115178|0|0|25.1319084056224|25.4512922287356|25.1110115971974|25.6667395364963|23.9155191221267|24.5517777694827|25.8884995334277|25.2581838054763|25.8359445258708|25.1519640811939|25.5493784353755|24.9817581668397|0|25.6752432752878|25.4110610348709
EIF4A2_T1	Q9BSL1	UBAC1	13.8173	4	11	0.3052	0.467171|0|0.462117|0.291378	0.3028	18.7670685263936|0|18.2912296123819|18.2107723225119	22.4410161116973|21.4087584735965|21.7407754240423|19.8175208768604|18.5600014495749|0|0|16.9389400796641|19.4114463110036|0|0|16.2570871631153|19.137792884869|17.8539054026152|19.2838962902276|17.3579743608544|17.2690693178241|0|0|20.8568281391572|20.9875556044869|21.5745588269918|20.8732251128137|18.8602281284826|20.1678467756125|22.120295305118|21.8015435061687|23.3772936549434|23.1224489386626|21.7650503775615|21.6535879276361|0|21.8676203669497|21.4490126202958
EIF4A2_T1	Q9BSM1	PCGF1	4.43221	4	2	0.125	0|0|0.5|0	0.4242	0|0|17.7288480357245|0	17.5180546061115|17.8230542957952|18.1075299895111|0|0|0|0|0|0|0|0|0|0|0|16.1858463079308|0|0|0|0|0|18.1063414480715|18.2941766978378|18.1419274534088|16.0531547246757|17.0804420879429|18.5099623046101|16.6221854061935|0|15.7807490664968|18.3078926813973|17.342710334049|0|17.9105665499849|0
EIF4A2_T1	Q9BST9	RTKN	19.4804	4	10	0.555	0.729863|0.172629|0.752622|0.564776	0.1593	20.2640528879749|17.4043561361634|20.4655845854664|19.7875176109544	23.2792351660584|23.2063957057979|22.5035501876015|20.1543848788994|19.4730084546671|19.0756857543422|19.9021677135885|18.0735021939416|20.2952479896169|0|14.6259545316239|19.0625111339334|20.5311011896961|19.017302428828|20.4326599327353|19.9525661687173|20.2968686046998|16.5227649924454|0|21.7662290060211|22.1975377562019|21.8917376815205|22.2776839549177|20.2548776025272|20.6972094085657|22.2704734752316|21.9357650200674|23.2127538756908|22.9654745866481|20.7224899517575|21.7367003822892|0|22.3161051203188|22.4709250800186
EIF4A2_T1	Q9BSU1	PHAF1	21.1449	4	7	0.8273	0.944486|0.475393|0.945152|0.944083	0.0673	21.3124603669147|20.4133425180881|21.3888427119181|21.4649975037533	22.9306185300451|23.0211558251385|23.3026008741968|20.5276459602476|20.2366214594862|19.2162227267864|19.4716654460267|20.4745165507322|19.9568486073095|0|0|18.407130381349|19.756958668|15.6804218303461|20.4705807206257|20.1699259224475|21.5526476943809|0|0|22.8746620339456|22.9930968156321|23.0264327799304|23.5600619844016|20.5882468201718|21.9097525043625|22.3413394541019|22.8507848664797|22.1608445580261|22.6290163543479|22.7469356246845|22.9962552194138|0|22.6113740312377|22.1187942429095
EIF4A2_T1	Q9BT23	LIMD2	18.9209	4	2	0.4389	0.459856|0.37347|0.461943|0.460236	0.2318	19.7268362580642|18.1556284012298|19.2399414965968|18.5610184393809	22.3560940669257|20.9994652428414|21.9615322778964|18.694803230865|17.6289432458633|17.8734342036712|17.2690727755451|18.1733319327044|18.0728222693036|0|0|16.6664226836187|19.8303434948836|17.1552528455906|19.0738972720609|17.9777590240565|19.0737765430123|0|0|20.9167595763419|20.9822520548067|21.3087885263577|21.6798214786566|19.7963669782978|20.4806393409965|20.1013728402091|21.5154202519847|21.1734896256604|22.0598592641318|21.1695264885624|21.4438891423262|0|20.9900299259744|19.9234491287224
EIF4A2_T1	Q9BT25	HAUS8	21.981	4	10	0.8485	0.949562|0.55769|0.949249|0.937386	0.0623	22.5040216786117|20.8931930330108|22.3362627131316|22.1904830940103	23.5166741659144|23.3192752589875|23.8060551939447|20.0209341227824|20.347086658202|19.1656185736403|19.5936006554592|20.7589828736091|18.6380231306026|0|0|19.5076633692648|19.8711780375967|17.1796493309844|20.9656538772274|20.2364210757229|21.5085466396399|0|0|22.6992050206884|22.9732845648234|23.7872841533443|24.0469721041271|21.1454332413617|22.5281165073399|23.4009428307854|23.488127624013|23.6347678167512|23.7129128937414|24.0005958126268|24.1950173921449|0|23.700835281385|23.0960897996599
EIF4A2_T1	Q9BT30	ALKBH7	4.43228	4	1	0.2388	0|0|0|0.955121	0.3382	0|0|0|17.7291043435728	0|0|0|0|0|0|0|0|0|0|0|0|0|0|0|0|0|0|0|15.3758655404279|0|0|0|0|15.110942198645|21.6102455788302|0|22.3753435654466|0|20.849713373906|16.2446010659954|0|0|0
EIF4A2_T1	Q9BT78	COPS4	13.0928	4	5	0.283	0.497732|0|0.317628|0.316752	0.3144	17.6915296538389|0|17.3531296582107|17.3264007349247	16.9000468382339|18.8227870768317|18.5356026230515|0|0|15.0568734162626|0|0|0|0|0|0|0|0|0|16.2890227203684|17.0705918163809|0|0|18.2548725013998|17.5755444932035|18.2604160150556|18.3762374312414|0|17.7855606969611|20.2119235827479|19.4775479858419|19.6686297596749|20.3960055904893|19.8333755086555|17.8420349699674|0|18.2837985407041|20.9755819759409
EIF4A2_T1	Q9BT92	TCHP	22.5751	4	21	0.9193	0.951571|0.823237|0.956042|0.946539	0.0469	23.0270816152674|22.0654296116717|22.9264744110137|22.2814851242558	24.0524921014199|23.3562979729381|23.7741593287353|21.5449289652287|21.1722964593481|20.4925651105873|19.5270029444184|20.8450920875968|19.6619027007034|0|0|21.0173764147404|20.9858489376026|17.3954328316093|21.9206715039164|21.9326459490918|22.8170004478212|0|0|23.4036123036208|24.0059458072978|23.8630247304408|24.1734926931399|21.7382564609262|22.6029383635171|23.5979864592267|24.1533134259135|23.2015679251814|24.4013069346909|22.9471069442965|24.1415631728885|0|24.1233654534402|22.5754349024981
EIF4A2_T1	Q9BTC0	DIDO1	20.1767	4	72	0.1471	0.120342|0.0978332|0.245832|0.124576	0.4128	19.5791079191287|19.5583896387835|21.6958223161846|19.873470070159	26.6406308164065|26.8746086471683|26.3719864991712|25.3814826374818|25.565324419095|24.8322693821358|25.1945286261901|25.6034469590637|25.5923526117573|0|0|25.2649307804044|25.4071849522554|25.1620889831644|25.5948354466507|25.6632260647159|26.5880392940085|0|0|26.966972084087|26.7848479657177|27.1973123162026|27.5201151774551|25.9581600337016|26.5158571318608|25.9796161579677|26.8294603730842|26.2354619401796|26.9937070701433|26.7860734616565|27.5890320124898|0|26.5186723231053|26.6084940193173
EIF4A2_T1	Q9BTE3	MCMBP	19.9188	4	13	0.6347	0.872112|0.318299|0.937166|0.411143	0.1274	20.3100995023218|19.2214748500082|20.5042514227178|19.6395013448523	22.5016283269037|22.352075678444|23.1606499591845|17.5490168322898|17.8421824028878|17.4903612306007|17.3802253909335|19.8449071843444|17.7558161079849|0|0|18.6092725229417|21.1607264562188|0|20.2142704845092|20.8999287956208|20.7599324840234|0|16.0596617372437|22.4030523202314|22.6892643719265|22.0477533371795|22.3733780811777|20.5850737848079|20.8603237878323|22.6742504277962|22.9881823912141|21.1891488145168|21.7924836424159|20.7495797102682|21.7976833871873|0|22.6625200444611|21.6149252336526
EIF4A2_T1	Q9BTE7	DCUN1D5	9.39846	4	6	0.1558	0|0|0.322567|0.300507	0.4001	0|0|18.9631411766465|18.6307029808999	19.5867118480249|20.8386876071717|21.7058549745364|0|18.4763532756796|16.6811891563265|14.7242041095762|18.4585911247122|0|0|0|15.5606462120138|17.1627694552747|0|0|18.9488119241446|20.8424227192175|0|0|20.9847373989133|21.0359987202121|21.8202767015028|21.9543989215142|18.5170730174339|20.986122752773|22.2367871975088|21.452849087195|21.886122713808|19.5701077024444|23.2332724064673|21.8558797172949|0|22.8784955038206|19.4728725313016
EIF4A2_T1	Q9BTM9	URM1	17.8795	4	1	0.9315	0.935268|0.917728|0.935653|0.937235	0.0425	17.8683966506664|16.8704734260236|18.6062309852623|18.1727939128788	19.8426309986778|20.0009504319481|20.2236800136419|0|17.9372026304421|0|18.0583382378402|18.5919600962742|17.7960877786844|0|0|0|0|0|0|18.9573255441641|16.9872985942393|0|0|19.6176604338712|19.1016382992264|19.4088802283785|19.6018328746559|17.6382834148191|18.1675003403698|19.9500293866929|19.8172169804353|20.0033845305083|20.1120096511922|19.4689117115072|18.4203217825105|0|20.0833288755112|21.2785080872952
EIF4A2_T1	Q9BTV6	DPH7	18.2043	4	6	0.6307	0.6376|0.31183|0.938008|0.635523	0.1295	19.0408637200924|16.5890263752954|18.5001703443177|18.6872570229952	20.8127832046636|20.5785193858269|21.1279539783449|0|0|0|0|16.4302238130445|0|0|0|15.2430575658833|14.6482546037307|0|0|15.7547154811855|18.1453054551402|0|0|18.9422261860904|19.6042435123211|19.3698927131004|20.4013265775811|16.6949415458212|18.0281826256392|20.7471720047093|20.6765945261147|20.2759796668481|20.6222190027335|21.1468512790893|20.1732296113456|0|20.8441980011127|20.0591118918972
EIF4A2_T1	Q9BTW9	TBCD	20.0618	4	15	0.6251	0.582245|0.329876|0.909297|0.678921	0.1323	19.5371876253554|19.9267142692881|20.258735549865|20.5245902271573	22.705195106219|22.1718358950954|20.4094650525956|17.3043545846715|16.0115668739808|17.7279382225083|17.7868352900044|18.0078950328726|18.1607452586827|0|0|16.8693579450118|16.4797123412222|18.1903505158581|20.0575903149196|18.0866947653477|20.5297766006889|0|0|21.1598497516494|21.365686465532|21.1859207122749|22.3044429271207|21.068269634341|21.9930442036257|20.3250042630593|20.1560042474439|22.2596372347077|21.8168940791322|20.2884675220561|19.2579265900321|0|21.6041850696386|22.0915434575169
EIF4A2_T1	Q9BTX1	NDC1	21.769	4	19	0.7983	0.868959|0.462065|0.931765|0.930272	0.075	21.8015196677485|21.121183024785|22.0902888588509|22.0630050900415	24.1536531017254|24.0595816478235|24.3929274987698|21.1807479981157|21.1813593401718|20.9448591567016|19.8564672809789|21.4002731349741|20.6866622990769|0|0|20.4182122474839|21.7040539305121|20.0414356274601|22.0845306396359|21.3785948367916|22.7012478019176|0|0|23.1793375103934|23.7922524239014|24.0803615765731|24.8462295233307|21.7296519467252|23.0980896789681|23.632503596057|23.1356160016892|23.5400430615926|23.0358399080568|24.2211877691296|23.6816635723503|0|23.9726907252483|23.4522730297539
EIF4A2_T1	Q9BU76	MMTAG2	20.2542	4	11	0.3918	0.410545|0.426339|0.405003|0.325351	0.2498	20.4583407272352|20.6339999406711|20.2401559995404|19.6842790327367	25.2689159091213|25.3231777864142|25.4563510817652|23.0414838205933|23.5029352553257|22.3676467978011|22.6482850527803|23.2888483249326|23.0841844021958|18.9462110630478|16.5042793959543|23.3553099090305|24.2467268171089|22.723442967202|23.9410147083726|23.3112914952823|23.9070214422367|20.4472151720167|19.5082985657478|25.2887884726487|25.348308852988|25.7780579597884|25.592310672372|23.6030230173853|24.197955739749|25.5128946921993|25.6276277333619|25.3143586435971|25.4372177414321|26.0705584285318|26.1989454318918|17.4247898020617|25.6579844821661|24.8000533749088
EIF4A2_T1	Q9BUB5	MKNK1	12.664	4	2	0.6048	0.990451|0|0.9877|0.441239	0.1411	18.2419436912658|0|17.8504315293355|14.5636529889964	0|0|0|0|0|0|0|0|0|0|0|0|0|0|0|0|15.2045697439955|0|0|0|0|0|0|0|0|0|0|0|0|0|0|0|0|0
EIF4A2_T1	Q9BUF5	TUBB6	13.1717	4	9	0.235	0.18737|0|0.374607|0.377848	0.3435	16.4047489136149|0|17.96109974993|18.3211204982849	21.2160909209495|21.7128686890021|21.5064359055654|19.7355886519765|16.2879380729852|15.7991786871773|0|0|0|0|0|17.8800064217977|16.8490834592684|18.4836735467731|19.6408478973895|17.7990353892175|20.0535733538047|0|0|20.0119035860711|21.2682501395414|19.9056990465147|22.1528924281896|18.2978144527933|20.6535617511992|20.0684817001101|20.2624676269466|21.7553814902975|20.4794347922732|20.0241283960991|18.6824951971486|0|20.2548829606914|20.2984898316037
EIF4A2_T1	Q9BUH6	PAXX	8.12418	4	3	0.1517	0|0.300953|0.30584|0	0.4085	0|15.9039842209321|16.5927486776689|0	19.721212873602|20.0103693383536|20.2625258907517|17.947031343291|19.097904925041|15.8764286759597|18.6694772396007|19.3686798238222|18.8117050125643|0|0|18.5482818753467|17.2476855673636|0|17.7871538016674|16.9354769714761|17.2303233750751|16.3720708959701|17.2012643654495|20.4567937969032|20.3332803408605|20.5918876956805|19.4965001793249|17.4941436632454|19.0857900862343|20.1790981115804|21.0589196699295|20.1982898429145|20.7654742214455|18.9488719284058|20.1853222366628|0|19.6845812376192|20.2666176515245
EIF4A2_T1	Q9BUH8	BEGAIN	22.723	4	17	0.9386	0.940275|0.936548|0.940102|0.937295	0.0386	22.7945300813768|22.4064204140807|22.7546599116113|22.9364070293948	24.2939453868367|24.2376909706991|24.6309630249063|21.6587127970605|22.4401666647223|21.3947659911699|21.0049380735933|22.2953690660896|20.9621722753755|0|0|21.6215306561451|23.679160455562|19.0505466591631|22.9163649823853|21.1579867234831|22.2142558743617|0|0|24.9288320278432|24.9696080323545|24.9294635709576|24.4630817165725|23.3746896254237|23.6914602722308|24.8619690784894|24.2951859297924|24.5674024408884|23.5399858371715|24.7377102742141|23.9695263735762|0|24.673377342801|23.9451957600042
EIF4A2_T1	Q9BUI4	POLR3C	24.344	4	4	0.2992	0.307824|0.287126|0.304448|0.297242	0.307	26.0897595113433|23.0169325948262|24.7732105394117|23.4960742217646	22.7385564527245|24.2297718456409|22.7286247647228|24.4802149841755|24.9703931747527|24.5475606996804|26.1897283062501|24.9068965111418|26.7765680149943|25.4960915998783|25.3963007175669|23.7678426071431|21.4238658503707|26.8436651433265|22.3539827912329|24.5553288068372|20.1203866674832|22.4370827470354|24.7811745148301|26.345229884926|23.5636770907996|26.6508801909786|22.8617038711987|26.8778304248971|25.1240358565661|26.508060399373|25.6764216341559|25.9639211638479|26.2777414768197|25.4940947654328|24.4974395788151|24.5775215152154|26.5664370026407|29.3355686732755
EIF4A2_T1	Q9BUJ2	HNRNPUL1	20.6136	4	31	0.1937	0.234254|0.147366|0.287628|0.105436	0.3693	20.787347686925|21.5931659562681|20.8438709732859|19.230189800488	26.0846434454594|25.4115713887762|25.8003903662347|24.114559275|23.8315136667022|23.095744991726|22.9990600470129|23.6744985516629|23.6267404178192|0|0|23.8094237008017|24.7963016185958|23.1120662397701|25.0745145742123|23.8387085555914|24.8556612045941|0|0|25.0795717192317|25.620124694342|26.0774993351803|26.101619065137|23.8985219908252|24.7047276583725|25.1221479254547|25.6861244871414|25.352722280825|25.8942703733872|25.7561267787511|26.1673689176086|0|25.7232797659892|24.8262121469033
EIF4A2_T1	Q9BUK6	MSTO1	23.0921	4	15	0.9142	0.938296|0.810689|0.956166|0.951485	0.0485	23.1139539772931|22.9145754022523|23.2720938154537|23.0679011817025	24.0239312097819|23.3664213233424|24.0391274264389|21.1186281605637|21.3222290266766|18.9038678884695|19.7993063071279|21.7270019124694|21.6155487373417|0|0|20.8264069406642|22.1413766332433|20.7318565469459|22.0579395952999|22.1797688708945|22.4769275592438|0|0|23.6563323460682|23.9853750998617|23.6321861099034|24.1218605949404|22.0745303906035|22.403497735534|24.252914100607|24.5401764012236|24.2357501477588|24.5042489644138|24.4997095439739|24.9023745426506|0|24.0297579989925|23.9262474530814
EIF4A2_T1	Q9BUL5	PHF23	3.42705	4	8	0.022	0|0|0.0878009|0	0.4948	0|0|13.7082075054736|0	22.7408868739862|23.0307342049542|23.0845739038462|20.6210608896443|20.5098832536064|19.5552676019541|20.0178405045902|20.9046178638947|20.5164741769557|0|0|20.465468662437|21.5595541123413|20.1699921144292|21.5521737450484|21.2774666617436|21.7015845994509|0|0|22.6052702623029|22.9812671164363|23.2921957402286|23.4090463860146|21.2261364665685|22.167167938053|22.840513305306|23.6685277763543|22.6411758897209|23.2412902198047|23.1971890036548|23.7984294909395|0|23.2542625790139|23.0656396818396
EIF4A2_T1	Q9BUN5	CCDC28B	4.16971	4	1	0.2377	0|0|0.95089|0	0.3398	0|0|16.6788375693488|0	17.860442819893|16.6420333188357|17.7409935939137|0|0|0|0|14.612284557783|0|0|0|0|0|0|0|15.8273162492489|16.061586491464|0|0|16.9133786430365|18.3562260787799|17.1770610905981|18.2545628366274|15.4158079825678|16.7423691035554|17.245735985158|17.170587081502|0|16.7047285507196|0|0|0|17.0619948735957|0
EIF4A2_T1	Q9BUP0	EFHD1	20.4223	4	7	0.9459	0.947158|0.932439|0.954625|0.949256	0.0337	20.6252198748141|19.5214910633845|20.7600816844026|20.7825336231282	21.5901879716109|21.8797219662479|21.7856130563034|18.3717588875915|19.1089131752412|17.7434372048188|17.8729219178374|18.8843213567488|17.8857538050793|0|0|18.083509353067|19.4451180176499|0|20.0488266118423|19.0387715432431|19.615932785811|0|0|20.3667972334466|21.3729825987238|21.4175766859869|21.4241954087648|19.7339062736956|20.0106195601589|21.6768121823577|21.5448452969967|20.8253376705583|21.0046222993137|21.4788463431927|21.2447276585905|0|21.1738108194656|21.0461520127997
EIF4A2_T1	Q9BUT9	MCRIP2	22.4993	4	10	0.9287	0.967223|0.796566|0.976706|0.974466	0.0437	22.6436964980484|22.1479774427167|22.6756700271993|22.5297950972698	20.346210085259|20.7049386191899|20.9563519555805|0|0|0|0|0|0|0|0|16.6245122646145|19.249460866075|0|16.8787919494524|18.4837615510516|19.7760991271485|0|0|20.8705456920293|21.544620660876|21.8621730873886|22.3104803303206|17.184717642324|20.4638485492174|21.4310199708493|21.54689477366|19.9831392370152|21.6021703419356|22.3948218577478|22.9538625910945|0|21.5622869046422|21.4421930441947
EIF4A2_T1	Q9BV19	C1orf50	8.82413	4	2	0.3584	0.953744|0|0.479741|0	0.2636	18.1421234696004|0|17.1544073716088|0	0|0|20.1488236825072|0|0|0|0|17.1533519798378|0|0|0|0|0|0|0|0|0|0|0|17.4438738628159|0|0|20.5321815361087|0|15.9002862706167|20.0534476440073|18.8166574746963|0|0|20.0441718084025|18.6931327715637|0|18.4766491866648|0
EIF4A2_T1	Q9BV38	WDR18	22.8347	4	9	0.931	0.934775|0.922793|0.93253|0.933922	0.0428	23.0869223940845|22.7348328774822|22.8614547867564|22.6557011919184	24.5412559655999|23.9474615618315|24.9397176420119|21.9100520559237|22.1142134314875|20.9245015774261|21.0810158587336|22.0756145843551|21.6234220772026|0|17.8472663201546|22.578184255058|22.8204466125394|21.5710406704065|22.768157599812|22.2375983122195|22.5237901350467|19.6040847180887|19.6097699816521|23.8587213774617|24.1269541476325|24.1538907111956|24.0637522672605|22.4749433620507|22.6782110656383|24.4280237058347|24.9341351542757|24.3104975660235|24.5233752801471|24.7711193001775|24.8356740433306|17.4828556484677|24.7278752266429|24.2547333763941
EIF4A2_T1	Q9BV44	THUMPD3	22.1046	4	14	0.95	0.954823|0.94117|0.949771|0.954374	0.0307	22.3981063913733|21.7565590135187|22.1413926715402|22.1223067414514	22.9115928985049|22.6082206057513|22.9708391053377|17.8447140305551|18.5688477589327|16.354728880055|19.0336530044682|19.3932771378|19.4973892130237|0|0|16.9604277825495|17.2191235682311|18.8002439475752|17.3257963465551|19.8147311606401|20.7812065510678|0|0|22.0607248038389|22.3327894453085|22.3949655341646|23.0186875893478|19.6103488976229|20.958536767919|22.6251715396889|22.842307361183|23.000299357704|22.8606339070186|22.7112606803618|22.5934924649511|0|22.9396233154072|23.0262260324567
EIF4A2_T1	Q9BV57	ADI1	20.3415	4	6	0.3295	0.331219|0.323355|0.332251|0.331231	0.2773	20.7053942303968|18.4929858682862|21.4654285549156|20.7022693278259	18.9955814906949|18.0803290717046|19.1599698154003|16.7339509919687|17.6480900740594|17.2522021335819|15.1810496082404|18.7783314774396|17.3945185169873|0|18.4728399740932|18.2851656545279|0|15.6976254730072|16.6177682710937|18.8388750972178|15.9009713174477|19.3278003053959|19.7140000224011|19.4171734842822|16.715967026029|0|19.0574472693583|17.3733047418376|17.6115962932245|19.1807278316469|18.9891811205728|0|0|0|17.1863234919975|0|16.5135637956843|0
EIF4A2_T1	Q9BV73	CEP250	7.9247	4	16	0.0584	0.117195|0|0.116346|0	0.4734	15.8840568120667|0|15.8147263577711|0	0|21.4209115620928|20.6342561122649|0|0|16.2008512094753|0|18.1045185215285|20.3262573501482|0|0|21.7773714822762|0|0|0|14.0109658856647|0|0|0|0|0|0|21.0498499125884|0|0|0|0|0|0|0|0|0|20.655655512285|17.7794156955936
EIF4A2_T1	Q9BVA0	KATNB1	21.7339	4	11	0.7267	0.862035|0.473465|0.942534|0.628599	0.0961	21.5933070847208|21.0100538875125|22.8437913200455|21.4884524157006	22.0838341237142|23.7447949148217|22.0789677892773|17.89667688437|0|21.5841091191231|14.7184772567666|21.9451882357128|16.8551325549178|0|0|23.3117840318368|17.0576309291494|0|22.276188733313|24.7081680946677|23.7686133397151|0|0|24.9757627749542|23.3672576819299|23.7046034062815|23.7147470797241|21.967942516444|22.2265231843538|21.7544634377942|24.4030918509664|21.3264696315405|24.3414493605777|23.3443022742031|24.3157657797375|0|23.2413696912421|21.6304656918919
EIF4A2_T1	Q9BVA1	TUBB2B	8.98414	4	1	0.4791	0.959507|0.9568|0|0	0.196	17.8467248586813|18.0898233841126|0|0	19.4289190160333|18.6748135719519|0|0|0|15.2824987638393|0|16.3963752007522|16.1368488465662|0|0|0|0|0|0|17.908683665277|17.9325330533319|16.8386933285309|17.3076677749974|18.5245653387327|19.052722859286|0|0|17.923290881467|18.529020482649|0|18.5446236410133|19.5852243019071|19.2606042864809|0|0|0|0|0
EIF4A2_T1	Q9BVJ6	UTP14A	19.4599	4	44	0.163	0.220497|0.0574156|0.211883|0.162222	0.3867	19.9206740110136|17.8559022975536|19.8164771775234|20.2465947707774	25.45516692925|25.0258001086259|25.2277433448443|23.2056433717036|23.2888577110469|22.3718745003976|22.3234185841888|23.3760832288267|23.040708718206|0|0|23.2248981051902|24.3817912260355|22.8132603810414|24.6295189693894|23.9839240210162|25.266637152313|0|0|24.4953194995461|24.4032738572099|25.3046109760078|25.8923334290992|24.0780288930171|25.831257824423|24.7956531017137|25.2627753534963|24.9758025402416|25.325457304359|26.7015858429574|26.6616475575265|0|25.2043721064566|24.6097800167975
EIF4A2_T1	Q9BVL2	NUP58	21.7905	4	11	0.8292	0.921857|0.550702|0.932298|0.912113	0.0669	21.8615730373729|21.709178326095|21.9297320882476|21.6615099880524	23.0995495910914|22.9653814991936|23.5336251844803|20.9423424771114|20.3390710568891|20.4315163859342|19.6415089621137|20.5149545446973|20.3092902111998|0|0|19.6246227994961|20.8747350926944|19.084590502136|20.6214242054257|20.7911375164956|21.3321931723309|0|0|23.05843724636|22.9339044140446|23.3033942701425|23.2987690993967|21.1813081172956|21.4888803703406|23.433215806095|23.4777347276365|23.8668352255413|23.2252874283566|23.7449613134429|23.6392219286912|0|23.3816433452642|22.7247149247432
EIF4A2_T1	Q9BVM2	DPCD	12.2663	4	2	0.4726	0.461476|0|0.952747|0.476147	0.2047	15.0945512959214|0|17.3257966217164|16.644988812953	18.9348220518738|17.1102900027787|17.8770830710166|13.7173594507508|0|0|0|0|0|0|0|0|0|0|0|13.5682068474321|16.1268530101757|0|0|18.0321538048559|16.397487236379|17.0551341400387|17.5872927661389|15.3527946918276|17.8236879812267|17.7087244600667|16.4616823979076|18.4039974175349|17.2358362165017|18.6607879597601|17.1307802497807|0|18.735229154953|17.1763404650229
EIF4A2_T1	Q9BVP2	GNL3	22.1508	4	18	0.404	0.459025|0.306278|0.588138|0.262443	0.2448	21.888060350181|22.4095175127883|22.2864576854551|22.0191825994059	24.2958651217237|24.3139631913739|23.2097649696248|22.9373235907429|21.6389195057687|23.0422302526481|22.8229124173551|21.5381068949208|22.9122734131616|0|0|20.1506257391042|21.2851100690453|22.7835553125798|22.5839998866344|21.3030045555582|22.2952374902693|15.5848463750095|16.2498178648534|22.7579832210448|22.588428708555|23.0615138061282|23.6979237141704|21.8441363850973|22.885398325909|23.1759292709871|23.1096421371435|25.2961594651825|24.844426571652|24.032753276105|23.6811542039791|18.3024996072177|23.0018492657543|23.5541666205902
EIF4A2_T1	Q9BVQ7	SPATA5L1	20.7738	4	19	0.747	0.933579|0.216491|0.931793|0.906171	0.0901	21.0532345834886|18.3177390220161|20.7588363773881|22.9652245673682	22.267404068087|22.4136650141962|22.2948204583075|18.1014855213863|18.3052211431169|0|18.7548972817566|19.135225492969|18.9120130065646|0|0|0|20.3167996392762|0|20.4208498189872|20.7136101296273|21.1507110693097|0|0|21.3703366594762|21.7619685347446|20.6695437372837|22.585604133901|20.5371029123448|21.2103534538629|22.637220178604|22.1011901949694|22.9786763489093|22.202193113786|22.0828538397196|20.5182948997852|0|23.0162615819217|22.629628862938
EIF4A2_T1	Q9BVV6	KIAA0586	21.6063	4	17	0.8056	0.929806|0.516007|0.945584|0.831091	0.0729	22.2450583153582|20.2977507842968|22.367084985411|21.5151913733447	23.3627891120913|23.3480076601459|23.337855746165|18.9117569465672|19.8742608960278|15.6412151187335|17.6234585027406|20.0347093511797|18.3614190700623|0|0|19.7870585185378|19.5686102346093|16.8601406914402|19.6917069880694|21.1070251192239|22.0486059935565|0|0|22.2121437211342|23.230023025783|22.8138596131007|23.7380209658571|21.4014348046141|22.1905433161023|23.3072884472001|22.9062825323884|22.7359271850105|24.8646878933801|22.9932124937028|22.7016976992203|0|23.7960368603979|22.3945315159441
EIF4A2_T1	Q9BVW5	TIPIN	4.14887	4	3	0.0766	0|0|0.306562|0	0.4611	0|0|16.5954961929993|0	20.9448368877279|20.6323360846693|20.5310878409209|17.5406929140133|17.0321229989467|16.5828505762216|15.5239962250293|16.9825879350406|17.8483577885906|0|0|17.5605634921009|19.500207049584|15.6990170015536|19.7827105578544|18.5186966309309|18.6865480313336|0|0|20.2905980013088|20.5064267566087|20.5906899108267|21.3257280913019|18.452140023001|19.574434900593|20.839837287955|21.5738236018837|21.5247663482275|22.0248778501987|21.1190558092671|21.7790463979495|0|19.6536541824839|20.2343230504271
EIF4A2_T1	Q9BW19	KIFC1	8.01007	4	15	0.0422	0.0452686|0|0.123498|0	0.4838	13.690614886229|0|18.3496658280926|0	21.5552401906697|21.0390056768608|20.782787929877|20.1951472732343|20.0578776705574|19.1718948787196|19.0295427578221|20.0284931237442|20.2958027348678|0|0|18.2066435363131|19.9429831692178|18.5079559310067|20.0134801747304|19.6523256398336|21.5871502737344|0|0|21.1711714913609|21.6404269348197|22.7287918355007|23.5241389299809|20.8031983789288|22.6046331240592|20.2522268231206|20.7507877753498|20.1190493451533|20.8868122344799|22.045970143035|22.1628516276312|0|21.5194220640703|20.6601665442507
EIF4A2_T1	Q9BW30	TPPP3	3.6715	4	2	0.0941	0|0|0|0.376403	0.4475	0|0|0|14.685985209427	18.855659607784|0|19.262936915002|0|0|0|0|0|0|0|0|0|0|0|14.6441117239551|0|0|0|0|0|18.384440196791|0|19.8923623192171|0|17.78545174664|0|18.4861882496464|0|17.666592779055|0|17.9471724160569|0|18.9844593161028|0
EIF4A2_T1	Q9BW62	KATNAL1	20.1649	4	8	0.8774	0.894632|0.786521|0.932518|0.896084	0.0563	20.6149884209883|19.3563337172835|20.4393226422645|20.2488667632751	21.7046869196822|21.4696468164452|22.2279446283145|18.7395607960932|18.807789124154|17.0619508026578|18.4771496694611|19.0971103544275|18.410681936932|0|0|16.3172362226208|17.9006491571833|16.7687645856295|19.5609170117762|18.4594817310638|18.8874187084431|0|0|21.3088792600014|21.7586510474283|21.3398854973725|21.5998909873158|19.3636570029382|19.4179512918881|22.7136968253986|21.7940924825577|21.8174279280608|21.2785509340664|21.3943494607416|21.438444097452|0|22.2927671327392|21.6779103212494
EIF4A2_T1	Q9BW83	IFT27	12.5487	4	3	0.308	0.309599|0.306043|0.616215|0	0.2997	16.8744411522889|16.3592518352785|16.9609719391109|0	20.4346489670477|20.1879378784787|20.6300295550849|17.5449191524092|0|16.1942991951973|0|0|13.7530632313448|0|0|0|16.3313394223451|0|17.5543536471054|0|17.331840904451|0|0|18.9261514569724|19.5140378528399|19.1178218039672|19.9520634421775|17.6501404545758|18.2308198064283|19.0566016900916|20.0923334346131|19.7636989622047|20.349516356922|19.9366782122549|19.0511958858947|0|20.837849954694|19.8412738282319
EIF4A2_T1	Q9BW92	TARS2	19.2395	4	13	0.5924	0.672665|0.657963|0.679939|0.359152	0.1454	20.009422579109|19.0150508363086|19.561160914482|18.3722344211724	22.0725284828143|21.3949737110544|21.8319172756386|19.3465516893943|19.7016038922362|16.1305981388847|18.6090253151549|19.9398041555582|19.0089458091642|0|0|16.1839488870598|18.9341327593491|0|18.9971050854642|18.181534220799|17.703950988496|0|0|20.4360483066147|21.4898313136028|19.6175227898951|20.8300961909126|17.7842529822989|19.2294315370299|21.7474273940078|21.360032506278|21.1516841146362|20.6294325573855|19.3877482422009|19.3362565831951|0|21.7922968483899|20.6963053903826
EIF4A2_T1	Q9BWF3	RBM4	20.3489	4	13	0.6249	0.530195|0.536544|0.792833|0.639846	0.1324	20.361676058734|20.5669528014336|20.3485670399677|20.118330578847	23.0940663465947|22.4904499196776|22.7675302781388|19.2559387774904|19.9122721751577|19.4414361425501|16.5031034040062|19.6536972474407|20.4537070194914|0|0|18.6198704372782|20.1210893165757|19.5193207883711|20.7787226828815|20.2105846694996|20.9118184746044|0|0|22.5977422886618|22.0625898583663|22.4637360861839|22.9476927316678|20.243338586929|21.566528216893|22.1468466675125|22.5644248385937|23.3118837291458|23.4519202792841|23.1319150845027|23.0546479325718|0|22.1766487430681|21.8610828232586
EIF4A2_T1	Q9BWG6	SCNM1	13.0783	4	7	0.1629	0.221699|0.213527|0.216301|0	0.3868	17.6042911109803|16.8340636753951|17.874832659993|0	24.1222669005795|23.0375082717361|23.4625480409401|20.8406640903148|20.9644411833143|19.6178456572119|18.3938478041153|20.8863582483765|21.0574181543461|0|0|20.955186039376|22.9416622336871|21.0082648801235|23.1977671142762|22.0957203950532|22.6115129928721|0|0|22.7372604097814|23.1492915155873|24.0071142057585|23.6836089436108|22.1120713007974|22.8794335492793|23.3223776023451|24.1531989060679|23.5110736004598|23.8469856748039|23.9266957762676|24.2583967707835|0|24.3473863600007|23.0857242011241
EIF4A2_T1	Q9BWH6	RPAP1	21.9949	4	27	0.7099	0.922208|0.339553|0.948838|0.628935	0.1021	22.4250959920847|22.0822819251884|22.577149634381|20.8951646642944	23.1257364421778|23.2230908903664|23.2516545865119|19.6840192000003|21.4620551471709|19.1498096277574|21.3925324472338|21.2684323495755|18.876591880121|0|0|20.3293320578842|22.4999295706134|17.6500261148869|19.7605218086816|20.7960510987287|22.6031612987067|0|0|23.8175361594829|23.9592045480454|23.5835763185544|23.4752359979575|20.2961587230839|22.3063374209307|23.1320014265373|23.460048585634|23.6555079105949|23.5387370958671|23.3623487506926|22.797551438997|0|23.3193002097677|22.585345748474
EIF4A2_T1	Q9BWL3	C1orf43	4.03589	4	1	0.2325	0|0|0.930057|0	0.3473	0|0|16.1435519973447|0	0|0|0|0|0|0|0|0|0|0|0|16.100993936802|0|0|0|0|0|0|0|0|0|0|18.5267369448329|0|0|0|0|16.4469231480015|0|17.965498657683|0|0|0|0
EIF4A2_T1	Q9BWS9	CHID1	10.1618	4	1	0.4788	0|0|0.95818|0.957177	0.1964	0|0|20.5056558591088|20.1415872501437	23.3016989339043|23.5830063585398|22.8979203356059|20.9617992733789|20.5190435828431|19.3547462087878|0|19.663946786239|0|0|0|21.1342000996131|21.2911791155155|21.8222558058103|21.8198758127781|20.0083339565235|21.5207400742647|0|0|0|22.0235768608092|0|0|0|0|0|0|0|0|0|0|0|0|0
EIF4A2_T1	Q9BWT3	PAPOLG	9.93011	4	23	0.04	0|0.0798633|0.0800708|0	0.485	0|19.6491559292397|20.0712702822967|0	24.452121957193|24.2371724048682|24.4254180574526|21.4966578081506|21.187842982099|20.5221904630107|20.9990887444591|21.8251145746918|21.6896482385193|0|20.5356547008033|20.7767201764353|21.9628665155014|19.1927595899328|22.4164913357824|22.3554650269912|22.9893433022313|0|0|23.4395438554056|23.8290912229846|24.3264846092152|24.5239721626114|22.6600782076061|23.7525390458615|24.5025197103736|24.3559527019967|24.2019002546019|24.2901379725873|24.9042264665072|24.9862721352199|0|24.7300646076974|24.2494497871679
EIF4A2_T1	Q9BWU0	SLC4A1AP	12.3366	4	25	0.0503	0.111504|0|0.0461262|0.0435043	0.4787	17.7949125081893|0|15.8505641139957|15.700862064904	24.5596893112144|24.4658478119801|24.5718927558319|22.5540884001867|22.4729778256467|21.5970537140362|22.2312517163329|22.4191547395755|22.6922930306092|0|0|21.7569754726531|23.2499636276424|21.6489070177287|23.242002719775|22.7706781793601|23.529970467452|13.855638476705|0|24.3492451280623|24.4187986966955|24.9779915871481|24.8079848974695|22.9373666183377|23.8943075509207|25.1958661625452|25.0208036098423|25.0688967881534|25.4104443733312|25.2825741971508|25.7133245417723|0|24.6920528982846|24.5702394873646
EIF4A2_T1	Q9BX10	GTPBP2	9.18231	4	6	0.1639	0|0|0.32791|0.327845	0.3859	0|0|18.4147115366186|18.3145190868734	17.651050654179|0|0|0|0|0|0|0|0|0|0|0|0|0|0|0|16.902791630426|0|13.967201304273|17.8795549960198|0|17.2158296564888|18.0028554578408|0|17.8575122072623|16.514358819848|16.6975863140754|0|0|19.2594626381141|14.4960228081504|0|15.5112198897518|15.8173076669114
EIF4A2_T1	Q9BX40	LSM14B	24.1107	4	26	0.8927	0.9518|0.744327|0.937579|0.936908	0.0533	24.6394193810345|23.4552914410089|24.1899879185919|24.1581392123156	24.2605351831626|23.6450656980405|24.2573326261969|21.3617390734|21.5575183744283|20.2611775551158|20.5270633639929|21.3285100738875|21.2764197953579|0|0|21.4871475731091|22.2562215387479|20.2073811512031|22.2033785217622|22.0476712177823|23.3544631738461|0|0|24.2020464606301|24.4368843508453|25.2425086622327|25.1905643670169|22.7591488737521|23.9827952190118|25.2386396595326|24.7919640069774|24.844868295728|24.4938020092851|25.6456439124649|25.278493990917|0|25.0242846734165|23.7366683630117
EIF4A2_T1	Q9BX63	BRIP1	22.8901	4	43	0.7999	0.919492|0.501502|0.91939|0.859378	0.0745	23.1325150965321|22.5526960219198|22.9414703943313|22.9338925198584	26.3798143332714|26.7633375129078|26.6466768509977|23.2443356018439|23.8518273875104|23.244898799046|23.1931745893309|24.065489113382|23.3035761343807|0|0|23.7547262531046|24.557290436612|22.7842070645298|24.3343302729413|24.5282216148138|25.0735339254705|0|0|26.51572305922|26.2961771718193|26.657024586224|26.5544070276238|24.965726777114|25.5539425523573|26.6481293304947|26.784626233733|26.2464477152956|26.3161311276393|26.8490419167827|26.965502459626|0|26.6015391412673|26.4226391298601
EIF4A2_T1	Q9BX66	SORBS1	25.4343	4	38	0.9449	0.946956|0.942105|0.948315|0.942369	0.0345	25.5980457125964|25.3249851318427|25.4099433080951|25.40403244026	26.6182356537909|26.4727239762458|26.8037935511012|24.5945918334645|24.9836698026793|24.0200681497501|24.0953702450053|24.838125566408|24.5016379455937|0|0|24.3855983433874|25.5264964218542|23.295616402121|25.3449462196023|24.3573422691864|24.5133283608114|0|0|26.7578207168687|26.8301281715861|26.6417391480339|26.6368106440208|25.0276657717237|25.1343606653088|27.0899590092923|26.7958009335472|26.528925011528|26.6922260893127|26.6141977824618|26.6351064159252|0|26.9882037127714|26.4612642359247
EIF4A2_T1	Q9BX67	JAM3	21.013	4	4	0.3291	0.32965|0.330321|0.32939|0.327083	0.2775	21.1422906483874|21.5539387930352|21.0603145471638|20.2954499007969	19.7855725803204|18.9159339178566|19.8129816265726|0|16.3919097372783|16.5985121810137|0|17.4134333362375|15.6008565214016|0|0|0|18.7529108183276|0|17.5976481889736|14.5556065094362|19.2655534717575|0|0|20.2954410293647|20.3449415740996|20.3351887516175|19.0707505710304|18.6651556842204|19.6468837537662|18.8288815772012|17.8026074356961|0|19.5103719886039|20.2708015286763|19.20872717368|0|19.7485984649473|18.2212553018625
EIF4A2_T1	Q9BX69	CARD6	12.307	4	3	0.4506	0.587581|0|0.598739|0.616126	0.2267	16.0104146126162|0|16.3913167368271|16.8263146486689	0|17.1640565179671|18.1673498356159|0|0|0|0|0|0|0|0|0|0|0|0|0|12.6898960671134|0|0|15.0279112577247|0|16.2764512771164|18.2092203646507|0|18.0017640739485|17.5980923162386|16.2815012002939|0|15.7427018294096|16.7502573801989|17.70755106416|0|18.8728397360262|16.8275332024676
EIF4A2_T1	Q9BX70	BTBD2	18.0534	4	4	0.5909	0.625695|0.616045|0.617982|0.50399	0.146	18.232090798601|17.6486798627833|18.7625768812681|17.5701944607028	20.0496793182101|19.5587845081001|20.4374554251268|16.5754159648789|15.1061741458693|0|0|16.5705109286816|0|0|0|0|18.2746932163498|0|0|0|18.8186112443789|0|0|20.4469509844843|21.164896360933|20.0704512695489|20.0006463436038|18.1256441829717|17.4656649782261|20.7995868766925|20.9695900582222|20.6178830172669|21.0599862616506|19.7473930880571|21.0946640853013|0|20.0618338237207|19.2971874258439
EIF4A2_T1	Q9BXB4	OSBPL11	21.8653	4	10	0.7791	0.936939|0.305971|0.940434|0.932885	0.0809	22.5868483277654|21.5343195050601|21.8913748541931|21.4486689773384	24.307946713888|22.1735634476029|24.5491201644762|21.7930967811672|21.291175281329|23.1934723081237|20.8136522379827|19.6860207798688|22.3404896494516|20.3637601963236|21.1629499503594|21.7124678004284|23.8241553486647|21.3977700917148|22.1012613743042|19.260523905172|20.5489515218577|0|0|21.1725944656434|21.638331491699|21.7520662974567|23.1484677818674|22.3376898613604|20.6131142788307|23.2574747215551|22.3537007017194|23.0360278886739|21.9761467329004|22.9798058607356|21.7965941529582|0|23.2442022369455|23.1138989327851
EIF4A2_T1	Q9BXB5	OSBPL10	4.37066	4	2	0.2356	0|0|0.942488|0	0.3426	0|0|17.482648382083|0	17.8026489104788|14.8903986988177|16.1239074375528|0|0|0|0|0|0|0|0|0|0|0|0|17.7255446162928|17.7877466874045|0|0|17.3423348243419|18.9346718534616|17.2351102913864|18.5439888197248|16.2913606009684|16.571663792166|0|17.4133456601212|0|17.1596729299951|0|18.0394316847532|0|17.0332462205215|16.0554908245751
EIF4A2_T1	Q9BXC9	BBS2	19.4762	4	9	0.8127	0.973525|0.765545|0.955122|0.556452	0.0711	21.0092869725722|19.5975862344967|19.8111233259775|17.4866987554371	16.6421577674728|19.0345623149419|20.9907053985779|14.6531334437971|0|0|0|18.1027592396017|0|0|0|15.4814771974999|16.8592281220671|0|0|0|17.670460510763|0|0|20.4279659370676|21.1718263646732|19.8414472026226|19.508494363164|18.5173728112038|17.9105196156636|19.9769680325482|20.6169685671642|18.0031713317665|19.2324947805393|18.2197374693126|19.6483276911161|0|20.7743497785709|17.7986137432348
EIF4A2_T1	Q9BXD5	NPL	18.1447	4	1	0.9396	0.915503|0.949411|0.944896|0.948471	0.038	16.5171608397635|18.8519525142021|18.4602478797574|18.7496381752777	19.9544224932693|19.5045725613398|20.1658612774399|17.0289245408497|17.4044639006448|16.2703341100963|14.1805956261513|0|0|0|0|17.9047535586807|18.656874541121|16.9826588164682|19.516128757597|17.3904726131765|18.2680447317075|0|0|0|20.4094483369649|0|19.526795850298|15.5454781367921|0|19.1403522623145|18.4339162312137|18.4192863674437|17.7824240680886|18.0727813739003|17.79656960604|0|17.9815794293338|0
EIF4A2_T1	Q9BXF6	RAB11FIP5	23.8645	4	25	0.9316	0.937598|0.911857|0.940404|0.936722	0.0425	23.9156540792591|23.5780940594848|24.0808769362488|23.8831923809832	25.5576430678911|25.6927716864552|25.725042726998|23.4884747969926|23.7438568376622|23.1383009703979|23.058029804552|23.8269309576219|23.634205947398|0|0|23.0409072155427|24.1078489075583|23.0695905693573|23.9734516091176|23.1282452430428|24.1829464908024|0|0|25.7794143655425|25.652985196642|26.2049117657011|26.0551651778398|24.107957322606|25.0311268538294|25.4336804660982|25.7516093980256|25.5796162090266|25.5628610928241|25.756871262488|25.6074817752777|0|25.9745854401426|25.4883040166768
EIF4A2_T1	Q9BXI6	TBC1D10A	17.4271	4	3	0.5366	0.307949|0.60737|0.616205|0.61504	0.1657	16.5084561304718|16.9136690815013|17.9097219766339|18.3765697002296	20.3700772744972|20.2482011025124|20.2508905998857|17.638212930957|17.8382371224154|16.9552814920099|16.6294805812961|16.9572008487506|17.3878914539461|0|0|14.9975857971353|18.1753764561737|0|17.2030962204018|17.5670472172075|18.5366279506595|0|0|19.9290082963824|20.6460693824911|20.6259223650117|20.7408130336351|18.1319750005479|18.8805901186445|19.9044124509739|20.5354348351924|19.772221782894|20.5687270617656|20.3519716895081|20.8789858559475|0|19.3399859407059|19.4843427638493
EIF4A2_T1	Q9BXJ9	NAA15	19.7954	4	16	0.6467	0.880596|0.23629|0.904837|0.565078	0.1222	20.465079497412|18.7751671530722|20.1636163634561|19.7777641283467	20.677234446467|19.2925305858479|21.24352274655|14.4780887651969|17.3472651471731|0|0|17.8746133044719|0|0|0|16.9758554278663|15.0784086010267|0|18.181719929416|19.264476313987|20.8067102334189|0|0|21.5233147671232|21.0192312931349|21.5244116806575|21.637324111639|19.8775038084674|21.8424975104355|21.4001855133655|21.9504115809367|18.9149956779111|21.54962216898|21.7702209586792|21.0706050205447|0|21.097847673342|17.8853711541687
EIF4A2_T1	Q9BXK5	BCL2L13	8.26777	4	9	0.0779	0|0|0.185041|0.126454	0.4593	0|0|16.6848131624234|16.3862818058171	19.6195247226145|19.4828855280891|19.4836291010905|18.2285302952968|0|16.2895398147634|17.3208014041912|17.8415359787227|0|0|0|0|0|0|0|18.6511774245869|19.0668240198869|0|0|20.0273673024115|20.5628847407791|21.1534379045144|21.9750936975765|17.7988893418909|20.4075251997747|20.0463122000338|19.4770665032623|18.0813130490251|18.7994142684955|21.4044566279722|19.1805690873984|0|21.0135675716399|18.1498696834489
EIF4A2_T1	Q9BXR0	QTRT1	8.79221	4	4	0.2338	0.615509|0|0|0.319665	0.3454	17.41662361574|0|0|17.7522187243981	20.1960907487708|0|0|16.1612341649289|0|0|0|16.075497860394|17.8729222876627|0|0|0|17.3857995818514|0|19.1009600496934|15.779349359321|19.6899220301174|0|0|20.6625714920477|20.6131048071983|0|0|16.8291274011524|0|18.1584012715981|20.9382062171678|20.2284267671975|20.6886197750174|0|17.9761906106283|0|19.8161077064001|19.8334476568315
EIF4A2_T1	Q9BXS5	AP1M1	3.87818	4	6	0.077	0|0|0.307899|0	0.4605	0|0|15.5127047588689|0	0|0|0|0|0|0|0|0|0|0|0|0|0|0|0|17.9326574953224|19.5714633018303|0|0|20.6809071112821|16.7900206041448|17.0115188764026|20.5722686807885|17.0601476667021|18.4277811890402|0|0|0|0|0|0|0|0|0
EIF4A2_T1	Q9BXS6	NUSAP1	9.58488	4	19	0.0481	0.0963862|0|0.0960617|0	0.48	19.3712301266946|0|18.9682958649628|0	21.5131266504092|21.5823799786335|22.094777430754|21.2347971251213|20.3697655009075|17.7676251109059|18.8650019419908|19.7074619001421|20.9620055163637|0|0|0|21.6004941878467|20.0383292355724|21.1886544380331|20.2573011084323|22.7912848061953|0|0|19.5604056582717|22.3165726310837|22.7382850591525|24.1790620695904|20.0936054226563|23.4754385168859|22.0662971656952|23.5228120805494|22.5512573323495|20.5718759717866|23.567083982963|24.6249110473054|0|21.672271191796|21.4910282628889
EIF4A2_T1	Q9BXW7	HDHD5	7.92952	4	3	0.1537	0.316538|0|0|0.298148	0.4051	16.9740684543415|0|0|14.7440046197738	0|0|0|17.8002807917786|0|16.6018029428832|17.0781598467004|17.5497297542034|18.5178361289187|0|0|0|0|0|0|0|16.89920941565|12.2607776366725|0|0|0|0|0|18.3460197863942|17.3279501999023|0|0|0|0|17.9732164265456|0|0|0|0
EIF4A2_T1	Q9BY12	SCAPER	22.2278	4	36	0.729	0.919145|0.453239|0.964965|0.578673	0.0954	22.2966552382086|22.0296814086342|22.5624886162482|22.0224507417043	22.0504551779053|22.6691874567349|22.861088330597|19.2387424385144|19.3121983262882|20.0784627364671|18.827537858547|19.7688629743662|17.6352081256257|0|0|18.5388839514105|18.9246032976859|0|20.0749226574404|19.4515680857431|20.9910980192548|0|0|22.8295063833958|22.3082854229452|22.7138861889015|23.9677382995305|20.1781597289402|21.277583575145|21.8199398930247|21.1351199398534|19.914986839792|21.0551626773548|21.3651202693674|22.4957914195465|0|22.0548139642387|22.1918972102333
EIF4A2_T1	Q9BY42	RTF2	16.5073	4	8	0.1679	0.280142|0.0718866|0.205111|0.114555	0.3824	17.2501006559315|15.7181917618387|16.4617224963972|16.5990711369575	22.561571140962|22.6987745643997|22.5985149333045|18.8822648551147|18.3328408312218|17.9411544243933|16.9257491315067|18.9727211504602|18.0050323548535|0|15.5916310281967|19.3606163053146|20.5879877583776|16.0612057367437|21.0333129970115|21.248707172424|20.788252627221|17.5469562706069|18.0138647453598|21.7043167865589|21.5831730632109|22.4197278202971|22.0854233285209|20.7161004935739|21.1790407146433|22.4733011118272|23.0758807807096|22.7332415781355|23.1721165512959|23.122455805211|23.6594731671835|0|22.7187056295468|22.4297440667328
EIF4A2_T1	Q9BY43	CHMP4A	8.33398	4	4	0.1578	0.324123|0|0|0.307109	0.3955	16.0431462278324|0|0|17.2927633556325	20.3280810417282|19.0831593762501|20.0621451712894|0|0|0|0|0|0|0|0|0|0|0|0|0|18.3435989906484|0|0|20.228044032035|19.6988038162992|20.6339293500307|20.7821694929423|0|18.9384704237984|19.0149977465435|20.3843434136424|18.9584509432559|20.0491005509817|19.8959351693989|20.8020384779288|0|19.254609768992|17.7622731452281
EIF4A2_T1	Q9BY44	EIF2A	26.5929	4	29	0.9623	0.962349|0.959127|0.965091|0.962621	0.0209	26.6681165055306|26.5782329860247|26.5139550047496|26.6112984639088	26.4154956466731|26.06106214797|26.3266617661487|23.3806767792301|23.1590295462761|22.5528232371519|22.4915145391783|23.4419389881217|23.1638289789483|0|0|23.2217835969731|24.2673783926531|23.2922082132216|24.4888054686252|23.8730153787908|24.3996423892321|0|0|25.5209019487167|25.8919464760002|25.9109180045887|26.1291260659717|23.9542864379256|24.5480710247948|26.186577055754|26.2002386824979|26.4403489286111|26.486261971168|26.5108181264242|26.5620527378659|0|26.2462196213321|25.7868544594303
EIF4A2_T1	Q9BY77	POLDIP3	17.5692	4	20	0.183	0.169659|0.0459306|0.298447|0.218024	0.3756	17.1704306658752|16.3286231958026|18.5149702261223|18.2628245711	25.0314638768515|24.4055241871892|24.5785048523007|23.2423926931596|22.7581865650923|22.0851648629749|21.7535011155878|22.8481307623664|22.8090864599233|0|0|22.1742611510258|23.6517254364937|22.5923044441769|23.5368037325917|22.5462760861452|23.9893760277666|0|0|23.9513823354144|24.2872655075195|25.1572909618416|25.4977899106013|22.7681772074018|24.4141475631648|24.3521124414505|24.642685313884|24.993137388009|25.2091682919578|25.5902770833326|25.6458618253667|0|24.8033595118508|24.1890060293638
EIF4A2_T1	Q9BY89	KIAA1671	26.9969	4	94	0.9508	0.949237|0.947582|0.955446|0.950767	0.0301	26.8453533292673|26.8221035234858|27.3341430159706|26.9859853556815	27.3211039290818|27.7058580123307|27.6010207574226|24.4432538505549|25.2590020952118|24.3785176900871|24.8275633036887|25.7442439794579|24.7647477285105|20.0457599530225|18.5072641044089|25.9723504013164|26.0134890179563|24.5570373538274|25.6383318281816|26.1235831666013|26.6405696307433|17.0640451768511|0|27.9531952661596|28.1557683818327|27.800621759363|28.0565984526623|26.3323038593067|26.6715417540893|27.3506003436359|27.860318259634|26.8579712079542|27.3171992248121|27.3222194387779|27.6831109404813|19.2682818196006|27.7420497569911|27.7090173595668
EIF4A2_T1	Q9BYB4	GNB1L	8.20019	4	6	0.1941	0.308075|0|0.468387|0	0.3691	15.8516201180971|0|16.9491404589499|0	17.9602928831859|17.7885263452524|18.1738019653149|16.849364709165|17.9548453290624|16.3381759313305|0|19.3853753297092|17.7652922648827|0|18.5892777883187|18.5010696083957|0|16.978821008906|0|18.9825629446815|15.5974480411647|19.355716313711|19.9874385750471|17.7999300992878|18.3632208785905|16.3581887523691|18.5734313503996|18.3591974102284|18.9887076252056|0|0|0|0|0|0|16.3324400843089|0|15.7115099025279
EIF4A2_T1	Q9BYG5	PARD6B	16.401	4	1	0.9325	0.945928|0.923454|0.937281|0.923366	0.0421	16.8072068464022|16.2723559247568|16.4782031850647|16.0461473220221	18.5000496529878|18.7439992753717|18.30709159476|14.6759338193188|0|0|0|0|0|0|0|0|0|0|0|0|0|0|0|17.953607410453|17.8725413332904|17.7919481939025|17.2900232233665|15.8502114111376|16.9200893416539|0|17.8530757908456|18.2800330940399|16.8462004194226|0|0|0|17.6431606037152|16.5608639372195
EIF4A2_T1	Q9BYI3	FAM126A	13.2617	4	5	0.4713	0.317098|0|0.93503|0.632975	0.2065	17.0542565899497|0|17.7303106067657|18.2620590561468	20.5834251386608|18.9526277812354|20.5214534145022|15.8252066001585|15.0369269307781|0|0|16.1276721539718|0|0|0|0|15.1941387283987|0|0|15.3635259364932|18.4441068328911|0|0|18.2243131858314|19.7068331360532|18.9060088550033|20.150010138436|17.0420132227897|18.6452748321001|18.6298973358267|19.6316741424952|20.0869422053559|19.4789038823273|19.7184923348719|20.0196173163419|0|20.2017488571047|18.7647346520824
EIF4A2_T1	Q9BYJ9	YTHDF1	24.3195	4	21	0.9418	0.951939|0.928177|0.954949|0.932086	0.0366	24.5199692009518|24.3743139976111|24.3431715849626|24.0404285259849	23.6867482241296|23.332184619713|23.6183076082535|20.9904154856252|20.9281338003061|20.7538773784846|20.0497196539558|21.2901392933861|20.6419956190768|0|0|20.4893812325613|22.8847218799664|18.4117602292834|21.6107712009748|21.4904972872802|22.283341805735|0|0|23.4956983469018|23.4974767100188|24.0556403185174|24.2345299580684|21.395843995069|22.650872878144|23.1771603735691|23.7585819838421|23.4931379120646|24.0432761983826|23.8143334836738|24.0755125200733|0|23.6497056430045|22.6708145476849
EIF4A2_T1	Q9BYM8	RBCK1	12.7387	4	4	0.2349	0.312079|0.310486|0.316883|0	0.3437	17.3453981839316|16.9972164530162|16.6120951972213|0	20.9817193380696|20.7223347934534|19.1527580520062|17.3274407814201|15.5778286340148|13.1818989580183|0|0|0|0|0|0|0|0|17.1411597105156|0|16.8121892475623|0|0|20.1921181071932|21.0677810520304|20.0079963727007|21.0299009736888|16.059303684575|0|0|19.1090300924956|0|20.0613602372521|0|19.0982965537415|0|18.1383027657829|0
EIF4A2_T1	Q9BYN8	MRPS26	8.43518	4	2	0.3631	0.478821|0|0.973404|0	0.2616	16.3987287394466|0|17.3419778748346|0	0|0|0|16.4988719115292|15.6443046384163|17.3623985313119|15.8673693866525|0|16.6871669229161|0|0|0|0|0|0|15.4839683476707|0|0|0|0|0|0|0|15.0668737768276|16.6565144330946|0|0|0|0|0|0|0|0|0
EIF4A2_T1	Q9BYP7	WNK3	23.5165	4	25	0.938	0.93706|0.929746|0.946145|0.938905	0.039	23.4242886728129|23.146336775383|23.7642621304751|23.7311697049245	24.5529703843557|25.1520305865971|25.0838005839363|21.7987437719436|22.7365373099534|21.9235408464543|21.8921145872735|23.152349382397|21.5935938854315|0|0|22.5681194110227|22.9671326663396|21.126988386297|22.6670901664797|23.194673947405|23.871861636612|0|0|24.7215465800439|25.1418133173115|24.7656369159637|25.2736250116476|23.2726283991013|23.855753909753|24.8341771939502|24.936932963027|23.7857217389844|23.8730313189849|24.662976210346|24.5045417577304|0|25.0716358091014|24.6077741872137
EIF4A2_T1	Q9BYT3	STK33	20.0981	4	8	0.8718	0.94113|0.674484|0.941823|0.929732	0.0574	20.6423970932006|19.2403636074512|20.4503058750389|20.0593590979561	22.4570620062655|21.2061597366629|22.7492685587956|18.6113911410055|16.7970439784126|14.4136021117062|15.7946775916135|18.1626998372647|18.3801170359661|0|0|16.7722355166096|17.799578665074|0|19.1495175540921|19.2961435708684|20.8177494084117|0|0|22.1645962219025|22.0195464610392|22.6087770813539|22.0277182676002|20.089221752499|21.1492611630592|22.941244079976|22.7901631801645|22.4972662504633|22.6205533867923|23.0045954796622|22.5334883474217|0|22.2282010410725|21.716129340003
EIF4A2_T1	Q9BYV8	CEP41	20.8988	4	12	0.7416	0.957337|0.318339|0.954256|0.736448	0.0917	22.5212607853897|19.3453570661818|21.5402673836115|20.1883463121456	22.3412934449082|21.6632265064204|21.7877033420169|20.6912017274803|20.6114232944971|21.085906790064|0|21.0006175210006|22.7648681252741|0|0|0|20.3659279157534|0|20.3393225406647|22.0124368398951|21.3874457626096|0|0|23.7480131843925|22.8376113959113|23.069579085926|20.7528931082592|23.3795402690909|20.5034936794441|20.6325796510327|21.5133471700378|21.3753359442926|24.0646418943231|16.7096562536596|23.6966971002559|0|22.2716977025679|20.4196675248189
EIF4A2_T1	Q9BYV9	BACH2	19.984	4	12	0.7021	0.930678|0.310536|0.942536|0.624568	0.105	20.0486271390523|19.0369057387838|20.6980408627454|20.1522784847655	0|21.3736188214951|22.9825652163722|16.2763465563915|20.4135538784465|17.4457277805971|17.9380014647951|20.7997847889314|0|0|0|19.5120908896026|20.5728221161751|0|17.7045583619897|20.0462946782114|20.9544842009439|0|0|23.0556166487866|23.1638616923244|23.0903195799231|23.2556812394117|21.1590241982897|21.6595930236584|22.6773302166527|22.7100787932049|0|0|21.7770173768412|22.1184827416381|0|22.5660655469427|19.6152852867753
EIF4A2_T1	Q9BYW2	SETD2	12.8999	4	36	0.0422	0|0.0336548|0.0840315|0.0512323	0.4838	0|15.8880962562414|18.8784247413865|16.8330914376238	22.8320068011954|23.6033230027126|23.1525377463974|21.4038937008491|21.7588017062652|21.2195408975403|22.2577529088182|23.0931203902919|22.1422475218804|0|0|22.0380333183865|21.1440639227836|21.0621746029551|21.3142370801989|23.3034232380812|23.9083765644669|0|0|24.3748512860186|23.8094361057004|24.2882348026477|24.1881547599393|23.3245185115582|23.6752365294576|23.5813113117839|24.0621178387845|22.7906363861761|23.7962988825898|24.051683396431|24.5452346641065|0|23.9256299851868|23.7718152009744
EIF4A2_T1	Q9BZ29	DOCK9	14.6779	4	11	0.3539	0.318752|0|0.941125|0.15566	0.2657	20.6411823412207|0|20.9538390344374|17.1167020392756	17.6625805552117|22.489615261087|19.5560959489418|18.430034864091|16.9551550908192|17.151958674327|16.6292422361715|19.2587393752404|18.7558135244589|0|0|16.6204335648331|0|0|16.5626876085805|18.5059931284624|19.9661446153082|0|0|21.2249275403845|20.675639208355|20.2170199422257|20.2712545322725|19.5121900180421|20.0225013743051|18.4929177536134|19.3826733391264|18.6216177065185|18.8219513058128|17.1824160959981|21.7597181035911|0|20.2222489439029|19.1005064137945
EIF4A2_T1	Q9BZB8	CPEB1	19.1559	4	19	0.2334	0.193464|0.1|0.383669|0.256501	0.346	18.7752087620425|18.0850889924113|19.3989229737109|20.3645305416329	18.4254642864831|0|0|0|16.6370526436823|0|14.9791268229945|18.1996097695692|17.3491500500966|0|0|0|21.972902444743|22.9965901862439|0|17.1123964762237|0|0|0|18.2454992461824|18.195408360557|18.9420967719096|19.7935212016677|16.3683714449202|17.2486611161378|21.7435053828892|19.6354637250564|0|0|18.0138860509949|18.7912200533967|0|18.6698054596142|0
EIF4A2_T1	Q9BZE1	MRPL37	18.7091	4	5	0.9713	0.982253|0.949161|0.976271|0.977358	0.0143	19.1291181574258|17.811564203066|18.752199812774|19.1434452949614	18.3640923657191|0|17.9284885770819|16.3187984831935|14.7202953501856|14.4312244367389|16.2315191324551|17.5618465147582|16.9959716247877|0|0|0|16.9834186048333|13.8636733816476|16.3826036083101|16.3729723708523|17.138704806003|0|0|16.4105223648064|0|0|16.664436349564|17.3463301107287|18.7223102137|0|18.1366192068161|0|14.790856782203|0|0|0|0|0
EIF4A2_T1	Q9BZE2	PUS3	3.90096	4	4	0.0501	0|0|0|0.200592	0.4789	0|0|0|15.6038438812058	18.7663123052444|18.8294520040009|19.3355745112259|0|0|0|0|0|0|0|0|0|0|0|0|17.1875587615731|17.6592547917604|0|0|18.5547755488274|19.2973090459754|19.1939172424139|19.3761475187937|0|17.3134322734256|20.3634596636414|18.9247476110767|19.7329989666297|0|20.7644218163831|20.0112305777035|0|18.6374990236705|0
EIF4A2_T1	Q9BZE4	GTPBP4	20.2006	4	29	0.321	0.232976|0.219469|0.497939|0.333577	0.2832	19.7892254053956|19.9068174643807|20.6024190535197|20.5037603426189	23.7744057196349|24.0456020095109|23.7017994969|21.7057605944266|21.2422497227859|21.0487133992377|21.452396046774|21.9497752820856|22.2573413915417|0|0|21.3342268993098|21.9551644256371|21.8416091222399|22.3829378910514|22.0822418451353|23.5465708075309|0|0|22.7167066216074|23.5260251893345|24.0265228032115|24.718369002299|22.0859161678154|23.6261972719465|24.1494281466064|24.1112957666595|24.2510388877963|24.1610836445312|24.6114535698664|24.6913706904155|0|24.5804822699937|24.4737529932301
EIF4A2_T1	Q9BZE9	ASPSCR1	21.7529	4	18	0.8993	0.935059|0.928748|0.937325|0.795936	0.0519	21.5845056707655|21.5694239996187|22.1340311666658|21.72363968989	24.3963008108309|24.0136571627847|24.253777207085|21.4288350122562|21.1143297153395|19.9110320698809|19.5368517002932|21.1154486291196|20.7727362439146|0|0|20.4670488362688|22.1597533484373|20.5794627549496|22.0283660359515|21.3268112935234|22.2912080205906|0|0|23.1086032256646|23.6738511228396|23.737934054565|24.536436985373|21.2527910234979|22.4526284001409|23.3833297262364|23.5711185364882|24.0185465221509|23.9300782560931|24.0746534466907|23.9991328927626|0|23.4084643236943|22.8303580212659
EIF4A2_T1	Q9BZF1	OSBPL8	21.0984	4	16	0.8813	0.937608|0.718169|0.933984|0.935411	0.0555	21.5172936695771|19.7940733825758|21.3558893578829|21.7263447239779	22.7793123236751|22.8810126582257|22.9620276322402|20.8075742142517|20.9502102740975|19.7645492940091|20.0339298225646|20.6206374994623|20.9238894474753|0|0|18.5644814559932|20.4443220878205|19.5058294571894|19.4661474106591|20.2847197829894|21.5231964120082|0|0|21.7929340833143|22.5015169594752|22.6358087780794|23.662295693518|20.8535683786183|21.9790710111777|23.5828075688687|22.6089962050576|23.2448075823539|22.4948972771611|23.4796611371258|22.6778633047304|0|22.8450443000141|22.8874833080245
EIF4A2_T1	Q9BZF3	OSBPL6	19.2893	4	15	0.6406	0.942984|0.335869|0.932817|0.350745	0.1246	20.4548576380093|17.9234682946696|20.0496608284034|18.7292565796929	21.2642839008418|21.5323365970795|21.4261042443407|18.2332914042064|18.3723399717274|16.8775166477172|18.3543370195007|18.6857463601315|17.3676452901631|0|0|18.4222223703076|18.871747598253|17.3364646416469|19.0665494775134|16.9290237462698|19.4367974814087|0|0|21.8070335860644|21.3903463685453|21.6427045228161|21.5372561054217|19.4125577968491|20.4286948864435|21.7164394850986|22.0385559817441|21.13862167253|21.5659486571763|21.4975611993997|21.3634011718958|0|21.8976544412572|20.8332428568886
EIF4A2_T1	Q9BZF9	UACA	11.7263	4	14	0.2029	0.0819239|0|0.597091|0.132473	0.3651	12.1293335623823|0|18.6820806903761|16.0936945942399	19.2561785913382|20.6235607669292|19.6360030937341|16.1673878482228|15.1924965995823|16.1897058058702|17.5430478555852|17.7246202546016|16.2101475646983|0|0|0|19.9886685205696|17.5820459471395|19.5397891752173|16.6775963418238|21.9876178589685|0|0|21.6959206317008|22.6406106877684|19.3272181284856|20.8384642067576|20.4937376375643|19.5853448579757|16.5246699124244|21.9083062710407|17.2281894166424|22.1448649362807|19.6503109252663|20.9906400772788|0|21.6870863534907|16.3577175453695
EIF4A2_T1	Q9BZG1	RAB34	4.39541	4	5	0.159	0.635928|0|0|0	0.3929	17.5816577155806|0|0|0	20.068081118793|18.8031022739573|18.2284071868991|0|0|0|0|16.7965061819435|15.8939331232677|0|0|0|0|0|0|15.7534853441019|16.890224705477|0|0|18.2666183945218|18.9493639822435|0|19.5337310500893|18.0017389895453|19.0404042602894|0|17.4968460619002|18.9265845038289|17.8130174031296|0|18.2837100151676|0|0|0
EIF4A2_T1	Q9BZG8	DPH1	17.0653	4	4	0.6279	0.952127|0.314458|0.918711|0.326199	0.1308	17.9799176087429|16.2306148609383|16.8478603901734|17.2028996358131	18.2227933315944|16.6924505943677|18.8940988865542|0|0|0|0|0|0|0|0|0|0|0|0|0|15.6008176572992|0|0|15.0198225997352|15.5908835307692|17.3579336967094|17.079994391875|0|16.38443380387|19.8024186221093|19.6198109960937|18.5359178164808|16.6668130599614|18.7343035444919|17.8891984923089|0|19.56666147354|19.0104078644478
EIF4A2_T1	Q9BZH6	WDR11	20.7619	4	16	0.7808	0.942904|0.433387|0.942924|0.803793	0.0803	21.0340133417423|20.0437388139256|21.2036572586803|20.7662101759913	21.8694413654103|21.5393517632748|22.4374220523033|19.6400212278166|20.5747125912354|19.0944040011688|19.6953934280408|20.8452580832702|20.445425608262|0|0|16.3096865629101|18.1385754223975|19.3205665602645|18.9239912390666|21.3502177162755|21.3168137003207|0|0|22.5480904904486|22.7194889685318|22.3089287422489|22.8381417294769|20.8891754596185|21.6850756459377|22.2618981193856|22.1637149946273|21.4579740948384|21.4494999737933|20.7881058443926|20.7770845034748|0|22.6436458507353|22.537283776878
EIF4A2_T1	Q9BZI7	UPF3B	22.9355	4	25	0.8281	0.900807|0.580687|0.90832|0.922557	0.0671	24.0726991818263|22.3527537004133|22.664058906215|22.6524695927468	23.6930271285873|23.5926036841559|24.1226749710734|21.9106694982404|21.8502736627648|21.069690385705|20.8439563981591|20.9827422092818|20.9518604266724|0|0|20.0797633091558|21.6954714194884|19.0796034433268|21.707817834482|21.2378304539833|23.2522844511518|0|0|23.2124280949079|23.5695207924453|24.3657590232416|25.3684460766984|21.7363778400808|23.7141933292642|23.7675030206785|23.3797027353172|23.7472010093496|23.6100911676765|24.790842488859|24.7475147840544|0|23.5093191017085|22.3830427528814
EIF4A2_T1	Q9BZJ0	CRNKL1	9.05713	4	24	0.0546	0|0|0.112861|0.10535	0.476	0|0|17.6238697522787|18.6046450174574	23.229736539274|23.2412706290343|23.0811128159663|20.4394151609263|20.4244680884307|19.153500932238|19.3570870935529|20.7818274635554|20.5334114782723|0|0|19.3194045303632|20.6386438783385|19.132188472656|21.1430993273165|21.2083741165929|22.7992107444561|0|0|22.2929342096709|22.7689249247222|23.5576048001189|24.2731802977632|21.6244105424968|23.093117786373|23.4436441631583|22.9631993721244|23.3253635776486|23.327002700826|24.363934933906|24.2256600113655|0|23.4017729898265|23.1353871897673
EIF4A2_T1	Q9BZK3	NACA4P	10.5219	4	1	0.4901	0|0.978569|0|0.981866	0.1856	0|20.927600094362|0|21.1598403314578	0|0|0|0|18.7516699722784|18.5974802161505|0|0|0|0|0|0|20.7438454388117|0|0|19.428613493277|0|0|0|21.6680559925804|0|21.6512663300649|21.2458500712207|20.2030942097208|0|0|0|0|21.7843099000012|0|0|0|0|0
EIF4A2_T1	Q9BZK7	TBL1XR1	15.0817	4	1	0.7374	0.968508|0|0.992588|0.988549	0.0929	19.0860583696349|0|20.8391487980768|20.40142673526	18.9302771665698|18.8015485721331|19.0275226445231|0|0|0|0|16.9755006182936|16.3075499718295|0|0|16.7064705006127|0|0|16.6583565077587|17.6498726673096|17.9076654624921|0|0|0|17.7137248842643|0|18.8724872373162|0|0|0|17.022216632443|0|0|18.0049658204922|16.1092293181844|0|0|0
EIF4A2_T1	Q9BZL4	PPP1R12C	19.0773	4	13	0.5007	0.397888|0.131296|0.941054|0.532387	0.1782	19.2488458376289|17.3385726947151|20.4337460972841|19.2878573907232	21.1855647861458|21.0373323822976|21.2536171620147|18.182825515203|17.8805497448122|0|17.5462858979087|18.4020154804542|17.9640591273365|0|0|18.3426382517987|17.6559325487134|17.2762863183241|18.35126305763|17.5975408469089|20.251641340698|0|0|21.2805376188972|21.4581511183476|22.0435684909628|22.3757198186749|18.3324216243839|20.1403814938355|20.0735355813559|20.9773084337985|21.0176390477173|21.4599195178515|20.8066938494781|21.6203525707261|0|21.0152452059795|20.7349612339812
EIF4A2_T1	Q9BZL6	PRKD2	8.10305	4	5	0.1675	0.461945|0|0.207923|0	0.3826	16.2744908354038|0|16.1377148244814|0	15.9509989678461|16.1357867321967|15.0974151007411|0|0|0|0|14.5214923443023|0|0|0|0|0|0|16.4812161286236|15.4989421999488|17.5069255550439|0|0|18.245463594436|18.2839205984301|18.5372062219057|19.55196899129|0|17.6957303787598|16.5562525816634|18.5559883138599|16.4811983927181|17.5776746420879|18.2692556203513|19.0145311246067|0|17.4411340475326|16.9837617525311
EIF4A2_T1	Q9BZM4	ULBP3	11.3742	4	1	0.4717	0|0.944876|0.941752|0	0.2059	0|22.686369031585|22.810313194162|0	24.0506424938438|23.5638341746701|23.2885002423236|20.5682421103432|0|19.5451757249555|20.4408838167541|21.0991299714613|0|0|0|0|21.902688286952|21.3138280297375|21.9741396025236|21.3192607193186|22.3065093875168|0|0|23.233394991723|23.6082400581925|23.4686752538116|23.8559202626591|21.1796779870747|22.1067168939784|23.1602844380446|23.4883574793024|23.1087132093278|23.2599114311516|23.4079799803203|23.6754355728888|0|23.8793559652509|23.1091398399594
EIF4A2_T1	Q9BZV1	UBXN6	19.0684	4	13	0.4384	0.392387|0.269334|0.731707|0.360204	0.232	18.7882351731037|18.8870688091096|19.5485325798112|19.0498047400197	21.5880709597629|21.3108346641913|22.3259211500653|15.4938239211277|16.3711412696723|14.9423545750121|12.6696926416682|16.214427868378|0|0|0|0|17.488807786898|0|17.2855835605509|17.2184365502465|17.8009665278112|0|0|21.3626485454059|21.5222722760787|22.0537595093227|22.400062144155|17.3296166963826|19.5630236364312|21.8322746593793|22.1050490967725|21.4255250605746|21.8755911333294|21.7255138068042|22.4568590534103|0|21.922661689234|20.9570400739877
EIF4A2_T1	Q9BZZ5	API5	3.94043	4	16	0.0239	0.0957093|0|0|0	0.494	15.761731086269|0|0|0	22.8888364490711|23.2127753975899|23.3938909721489|21.6402948674481|24.2183912934118|22.9847754993662|20.2264501307317|21.1211666284734|20.6762742629458|0|0|20.3607282813438|23.2272735632973|18.7721490539782|22.2602555380653|20.2929674779645|24.4415628620578|0|0|22.3496899125068|22.4733348893536|25.1350426187223|24.3668116620759|23.2649956922372|23.5690211948444|22.461598139604|22.7125204545341|22.8070547355845|23.9983903852122|24.8237889831875|25.7219347941995|0|23.3378143037447|22.4527138751566
EIF4A2_T1	Q9C026	TRIM9	24.6695	4	21	0.9569	0.959029|0.955006|0.960316|0.953178	0.0252	25.0302730204476|24.5930369953189|24.6047875020931|24.4497657523217	23.8549191455815|23.1154117480302|25.4071148337066|21.3379963574403|22.5523228379306|19.5978322673212|20.5299676833684|22.4695336338408|21.1394607734803|0|0|22.40224086101|23.6084203181311|20.2417074476788|22.2946861291598|22.7087622065774|22.2144343973441|0|12.7195232827427|25.26245555164|25.1693214466715|25.2751110076221|24.209650134242|23.3575047493803|22.9530633725106|25.7750498581256|25.9707377663384|24.1468865717066|23.8272350562722|25.3866222669771|25.2008576374889|0|25.7512036955703|23.5470644615816
EIF4A2_T1	Q9C029	TRIM7	3.818	4	1	0.1666	0.666351|0|0|0	0.384	15.2719892655559|0|0|0	21.2627118889064|21.2241612863275|20.0500653930108|20.6787349354065|19.599315448867|19.701929193214|18.6166064897111|19.2436907826421|18.6667055437402|0|0|20.3266920838384|20.9286720586824|20.6408114729722|20.9709336556633|19.8136849024719|20.6361812516882|0|0|20.9077850831339|20.7465961320995|21.3900617918682|21.4628564762015|20.4966582191306|21.0529963743191|22.1169199980112|21.3485852973214|21.9636498345911|20.1040454218521|21.9638401735725|21.4898187132421|0|21.816560150823|21.755878551415
EIF4A2_T1	Q9C035	TRIM5	8.28816	4	3	0.1556	0.315383|0|0|0.306943	0.4006	17.1782256774179|0|0|15.9744189860151	16.9391103813817|17.7589153810452|16.7889760460615|17.1922275201353|0|0|0|0|0|0|0|0|0|0|16.4085245597359|0|0|0|0|18.6813291586949|0|19.7408665745857|18.5533481543832|17.8803877443528|18.0557833071163|20.4312009379553|19.4892061935238|19.719827974003|18.6856835570141|18.4818325918837|18.3160210366128|0|20.045870964225|0
EIF4A2_T1	Q9C040	TRIM2	5.01216	4	4	0.0817	0|0|0.326628|0	0.4554	0|0|20.0486205568369|0	17.3374297284167|16.1312925070596|17.2749051340819|0|0|0|0|0|0|0|0|0|0|0|0|15.4483114180627|0|0|0|16.4202977687229|17.5835303135022|18.0273763013449|18.1890944361608|0|19.2187962313775|0|18.0777928011767|18.1952889758503|18.3819848863111|0|17.7227374595822|0|17.3841140559142|0
EIF4A2_T1	Q9C073	FAM117A	4.09483	4	2	0.1197	0.478687|0|0|0	0.428	16.3793019249834|0|0|0	17.4135234684791|19.1966216808954|19.374375898177|14.1967911264981|0|0|13.9255731023625|15.3869095276114|0|0|0|0|0|0|0|15.3119617534702|15.8128164049881|0|0|18.522763204468|18.2261725915312|19.2004747115321|19.0537063980615|15.1557634528108|17.7843783046521|16.3276402046045|19.0239504103659|0|18.5815127584279|0|16.4347073492874|0|18.9975733545456|17.3109742770564
EIF4A2_T1	Q9C0B0	UNK	23.9783	4	23	0.9429	0.947998|0.945305|0.940189|0.938212	0.0359	24.219936424853|23.9999785811804|23.9268800311818|23.7662654045646	24.1420466118386|24.5735365143534|25.103802906033|21.964740141678|22.7734742011453|21.6284066423003|21.4619747092932|22.4045392713068|21.0588921548756|0|0|21.9542173341401|24.1035437801543|20.5607508796474|22.7133132151629|22.6079190147798|22.7106610436684|0|0|25.2510403534309|25.2377224296747|25.3374405927204|25.0611638293404|23.2519493645323|23.4692507652695|25.3781685425713|25.5741825635085|24.0653215167942|24.4607010001663|25.1814580199138|25.843288233288|0|25.0576405463997|24.4147339885124
EIF4A2_T1	Q9C0B1	FTO	8.29925	4	5	0.152	0.32945|0|0.278716|0	0.4081	19.3758199030091|0|13.8211727043922|0	17.9241473035505|17.4047593309555|18.0976020690617|14.8560868751856|0|0|14.6325970755684|16.9510575413452|18.2182421138543|0|0|0|0|0|0|15.5866144158594|0|14.9738017419986|16.3129237001352|20.569000177369|0|20.5973461336022|16.6679998973931|15.958188115461|18.9760828054983|0|17.5384088728222|0|21.7467414731844|0|20.9778697433667|0|20.2534120895892|21.0484529443101
EIF4A2_T1	Q9C0B5	ZDHHC5	14.4292	4	11	0.3462	0.605143|0|0.470174|0.309595	0.2696	18.8574342438922|0|19.8294419641131|19.0300454382938	21.1222360811318|20.8242251100064|20.6905371796932|18.5923230383775|18.4619847200782|17.4880369853501|15.8862812491274|18.9900326779799|18.4015955293952|0|0|18.9707959012188|18.825344694259|0|17.7629768042701|18.9071067501062|20.5411748555705|0|0|21.3406314080962|21.3355310422994|21.8215843032175|21.730210864208|19.0669474557638|21.01817647996|20.8982949183571|20.7045816182313|20.605373946779|20.3595818380265|21.7593683493173|21.958275995723|0|21.0394202802759|20.9495109551481
EIF4A2_T1	Q9C0B7	TANGO6	21.2798	4	21	0.7732	0.938414|0.418134|0.943042|0.793118	0.0827	21.644397155547|19.9632317108839|21.8533342696917|21.6584220947312	23.8008024523827|23.15930342051|23.4328860806852|19.1466743527854|18.148940615603|15.678090124683|17.6684431914325|19.2471466218114|19.7540215819097|0|0|18.1871579487069|18.3643357889504|19.1461765918551|20.897832973775|19.8440587402411|22.4876991713477|0|0|22.4899254804784|23.0629636428271|23.1485430060622|23.7643062367979|20.3458835765194|21.9947296037793|23.6057378906282|23.0771662088972|23.8501462653763|23.4125926360561|23.5116767140854|23.0376899951088|0|24.0321877578834|22.9566396321663
EIF4A2_T1	Q9C0B9	ZCCHC2	19.9942	4	10	0.2867	0.177507|0.164097|0.442813|0.362492	0.3127	15.6502281507144|20.8030815389186|21.7378779358595|21.785582396041	0|18.2728060078046|17.8105608260534|0|0|0|0|15.7398230087125|0|0|0|0|0|0|14.6259369914445|0|16.8690597291679|0|0|17.2840397950493|17.1193059853292|18.6631655085664|19.7605769969844|0|18.7850321709866|18.201212211276|19.2707663089782|0|15.555895647849|17.4958691811963|18.5217325052259|0|18.3064559350025|15.846002735416
EIF4A2_T1	Q9C0C2	TNKS1BP1	25.7684	4	92	0.9135	0.91648|0.907947|0.919508|0.910074	0.0487	25.672714857402|25.669837469059|26.0274259562469|25.7034221690795	26.6738208686964|26.9744296542093|27.0679487141972|25.0619340812882|25.4657994922681|24.6365356193903|24.7648158665172|25.5368646802721|25.1238980220087|0|0|25.3913174844801|25.7721027842599|24.6095438515679|25.3835511579657|25.4621473723331|26.0614505648325|0|0|27.4636503818142|27.2927802711133|27.2450270371306|27.4801112462263|25.8107952839331|26.3164814204358|26.7554070775672|26.8712692364782|25.9502580020501|26.5508369993311|26.5421917763107|26.9973842605966|0|26.7333883665191|26.7139744074988
EIF4A2_T1	Q9C0C4	SEMA4C	4.18878	4	6	0.0778	0.311136|0|0|0	0.4595	16.7551345105419|0|0|0	0|0|19.9750380008103|17.8745345915539|0|0|0|0|14.500153088628|0|0|0|0|0|0|0|17.5660923694296|0|0|17.7928175663749|18.6909121549201|21.5848780301873|20.9076794053177|18.3909004711215|19.0524926691685|18.7832073688589|19.934288033369|0|19.8978686509977|19.5886886351109|17.9067523054769|0|20.9170983974558|17.3729246997099
EIF4A2_T1	Q9C0C9	UBE2O	23.3206	4	32	0.9197	0.939654|0.856453|0.940112|0.942497	0.0468	23.4316758672155|22.7459769552409|23.5866426148188|23.5181277580762	25.3865078790248|25.1698549280414|24.7579354855623|22.8754785088222|22.1807771217303|22.133832956684|22.538309651364|22.6686616692514|23.0507158754002|0|0|22.7027017154234|22.9793892041714|23.158480704034|23.854016503798|23.2803575673389|24.0784017086454|0|0|24.7763346755889|24.9670459972003|25.1745678652703|25.6427046256817|23.3718377549733|24.3579571726526|24.8965828609867|25.2518959987138|25.6980628475928|25.8690708800082|24.925339533176|25.333651191484|0|24.6554401898099|24.7638280489268
EIF4A2_T1	Q9C0D2	CEP295	18.8474	4	11	0.3947	0.473303|0.156535|0.62686|0.322084	0.2486	19.7602879501925|16.2090069293689|19.4965117828957|19.9238595746647	20.2397977876908|21.7987583524698|21.4041950509812|20.6701526459485|20.3744445735392|16.2587118878989|19.3758750274875|20.7229002295298|20.0047777464375|0|0|19.6825788919636|19.0737262438449|19.7711202576467|20.6287699349013|21.482320393972|21.4570982053368|0|0|22.3394498400122|22.0869241762508|21.3002157827306|21.8967843097623|20.4853665884412|20.8536302300496|20.4660565844393|21.0402244206849|19.002393733701|20.2104423166597|21.2863729980135|20.8100997221469|0|21.8809171315025|22.3848780736481
EIF4A2_T1	Q9C0D5	TANC1	24.2655	4	52	0.9051	0.942032|0.783253|0.953337|0.941771	0.0507	24.2439656018856|23.7925277549815|24.8036813235645|24.2218210579153	24.8139116273119|25.2355256545124|25.1907958707258|22.5038671721896|23.3754331439027|22.5594389643357|22.655303955388|23.552851702492|22.4248280618025|0|0|23.482260435437|23.5815749071344|21.6242664205641|23.0730435477077|23.8298122243042|24.7178913092649|0|0|25.6073509995448|25.5089586503479|25.6875104202665|25.9157982148063|23.8787894840562|24.8449036190644|24.5557095334216|25.2148769048244|24.507756464791|24.7607576084141|24.8234900216564|25.3952600859868|0|25.1504530964848|24.718446621388
EIF4A2_T1	Q9C0D7	ZC3H12C	8.73234	4	6	0.3045	0.298974|0|0.918937|0	0.3034	16.9853872074276|0|17.9439633767016|0	18.7112983861352|19.2754007209145|19.8272137267425|0|15.9969514867761|0|0|0|0|0|0|17.2095736667152|0|0|0|0|16.4472697162469|0|0|18.1706447105318|18.7170993156279|19.2355118065864|20.2669938437185|0|16.1453735532371|18.2321603777859|18.1598214658006|0|0|17.4272728626064|17.1834255114473|0|18.3443082023599|18.2893183714957
EIF4A2_T1	Q9C0E8	LNPK	13.0844	4	4	0.4424	0.628934|0.517902|0.622631|0	0.2304	17.7859535489097|17.1201423053706|17.4313791851441|0	19.4676708624897|17.7761568919399|19.1036374067931|15.78191765744|15.8007934899213|16.9386528589086|16.2200301847559|17.6591339215321|0|0|0|0|0|0|0|16.210715077367|16.7845617899176|0|0|19.5753950781034|18.9791061593322|19.7330974146593|20.113477235003|17.6800580174604|16.8434405756923|0|19.3851888966082|18.3832069066734|19.7413614934241|19.0201487842487|20.9949851905757|0|19.0177630303438|19.5283584129614
EIF4A2_T1	Q9C0F1	CEP44	19.0649	4	7	0.5786	0.579034|0.225836|0.817282|0.692375	0.151	19.3697495322091|17.0710526294174|20.1887492650304|19.6298527393322	20.3926843481805|21.6325493567094|21.1962943365029|17.2062781256733|17.1588879951611|18.5504589013178|18.0919767081195|17.1309564421358|18.6348508560355|0|0|0|18.3816657893309|0|18.4377529070157|17.3922472483192|18.4067241424703|0|0|20.375098515596|21.2161068319363|21.1661181530254|21.4034659999898|18.9279757704016|19.7329402315774|20.8238024955444|20.5434484755277|19.955265070419|18.7340307371206|20.6963179398134|19.9978300748885|0|20.5778754213472|21.0727839440631
EIF4A2_T1	Q9C0G0	ZNF407	4.93697	4	1	0.2414	0|0|0.96568|0	0.3353	0|0|19.7478995142962|0	17.7691903540616|17.7092674125513|0|0|0|0|0|0|0|0|0|0|0|0|0|0|0|0|0|0|18.5537181208809|0|18.4340829738842|0|0|0|18.3910195869879|0|0|0|0|0|0|0
EIF4A2_T1	Q9C0H5	ARHGAP39	8.42434	4	3	0.1551	0|0|0.309355|0.310855	0.4018	0|0|16.6769554291229|17.0203886872254	20.0784197498555|19.8785632950698|19.472107686468|0|0|0|15.904766534799|16.4668010673825|0|0|0|0|0|0|17.3149182973023|17.6415470197319|18.8400397243699|0|0|0|20.2848409779903|18.438452186063|20.4233056886318|17.2288827643148|18.1212792633368|0|18.4520255668654|17.8677109172633|17.3891487677672|0|18.0779008263038|0|17.225689960844|18.6883525126706
EIF4A2_T1	Q9C0H9	SRCIN1	17.7655	4	10	0.5516	0.920326|0.184314|0.739875|0.361738	0.1606	18.8826728931514|16.0851876456194|18.8686408230747|17.2253877616513	21.7292627178131|21.4979045880541|21.6038622192708|18.9296122840878|18.9670286538146|16.6736029748616|16.4290970508749|19.0803106432314|18.5967272136703|0|0|16.8543101797689|18.7544852255925|16.3424690464598|19.3688652670196|16.7815476075081|18.9468060998333|0|0|21.1963895820551|20.7755820371071|21.2108569064381|21.5235971066744|19.0750893370706|20.1910835347497|19.4661567529491|20.5976708110811|18.7821898132346|20.544805044648|0|18.4318547664405|0|21.6473040786399|20.5829352685114
EIF4A2_T1	Q9C0I1	MTMR12	17.3632	4	10	0.5113	0.373523|0.37055|0.926279|0.374797	0.1749	17.5290832739191|16.5569923374183|18.3357074508157|17.0308778859563	20.1488194691744|20.3597890088129|20.8335074172921|18.0447231740174|0|0|0|15.5058512344848|0|0|0|0|0|0|18.805557245446|17.9722153189747|18.8152474999825|0|0|20.295153678387|20.257473989732|20.2468480467235|20.5350363654213|17.9930020800041|18.7733477096078|19.9480873085821|19.4890200830593|20.6525116794228|20.6724844137041|20.3329876839551|20.797921306409|0|18.0730988599385|0
EIF4A2_T1	Q9C0J8	WDR33	10.4992	4	35	0.0405	0.10796|0|0|0.0539339	0.4848	21.5318809750956|0|0|20.4649257933893	23.3105512751224|23.0613489418085|23.0511382439974|21.7480627949352|20.781744650472|20.0078510023926|20.2399661943635|21.4391805180011|21.1808344088051|16.4882721904818|0|21.0694610713363|19.7589704163754|19.83711630119|21.8615889988142|21.3084723444121|23.0732641807346|0|0|22.900732157544|23.2694658063674|23.9050146258383|24.6551673059713|21.5508381317315|22.9382472087983|22.0806767707289|23.1415892193818|22.4560885556197|23.2845790607284|23.7474588541732|24.1122689312384|0|22.938152113731|23.0000160676608
EIF4A2_T1	Q9GZM8	NDEL1	8.78681	4	2	0.2375	0.466569|0|0|0.483241	0.34	16.9054445974214|0|0|18.2418137589079	18.7908304902455|18.7136176245392|19.9594842273194|0|0|0|0|15.9129206010755|0|0|0|0|0|0|16.2397322449843|0|16.3376665786356|0|0|18.4909624480772|19.0819407525595|18.6299423325661|18.3587983777918|16.0895157829643|17.5289597537304|19.3491551126021|19.1495863897954|19.0910845825795|18.1680415212319|19.7425693405115|18.5287891604165|0|18.3345807103488|19.6363131339878
EIF4A2_T1	Q9GZN8	C20orf27	13.7478	4	2	0.3577	0.472394|0.478769|0.479526|0	0.2639	17.7628991552166|18.4952083736193|18.7329492185311|0	20.9118795020615|21.3043477765077|21.3742224168527|17.9367637934719|0|0|17.3198214027376|18.508820778213|17.6899735203287|0|0|17.9018648820532|18.6509802386405|18.010768949835|17.7802649287657|18.9834296095977|19.2355616527021|0|0|18.9258274586145|20.5506892644555|19.1540005060181|21.0975007463739|0|19.832648024983|20.1421265942646|19.3563380046094|0|18.3181440889094|0|19.1849384229857|0|19.7354459091743|0
EIF4A2_T1	Q9GZR1	SENP6	12.7598	4	18	0.0981	0.195601|0|0.0950706|0.101528	0.4447	17.1080090772951|0|16.5369943113929|17.3940754968468	22.4027563983275|22.7874423295555|23.1344051513698|19.0456863534228|19.9548325796869|18.7255530204933|18.9474167645737|20.5343285080784|19.5183107082496|0|0|19.8375214740254|20.7385640317518|17.1067170723897|20.8387967875664|21.0036921131243|22.1237509341747|0|0|22.9953991911547|23.5362399265374|23.5553899643891|24.0220161681856|21.660750192956|22.7612134242956|23.3912712395954|23.3151575377688|22.6563838869385|23.0111941453768|23.8731464496639|24.299033707265|0|23.1908017636142|22.8590988866259
EIF4A2_T1	Q9GZR7	DDX24	4.07788	4	26	0.0177	0|0|0.0706527|0	0.4967	0|0|16.3115134099796|0	22.9014985165842|22.8458300393328|22.5877284954528|21.0795545320561|21.277036321794|20.11760014208|20.20551606158|21.3203424921383|21.4912995225573|0|0|20.2130516077856|21.0278767960034|20.2705927334495|21.042270401718|21.5134502949674|23.0881529100668|0|0|22.5003825249792|22.709000882975|23.7475272109053|23.8440537328978|21.833617143537|23.2022393586532|22.5418502795588|23.1595680013502|23.3534736223314|23.0897484082194|23.0465447499362|24.2039454284802|0|22.5518296073982|22.3246329925393
EIF4A2_T1	Q9GZT8	NIF3L1	11.7348	4	1	0.6896	0.908802|0|0.922613|0.927009	0.1093	15.1314914334785|0|15.6831783481192|16.1246555663346	18.2679885471333|17.5173716883467|18.4956319148662|0|0|0|0|0|0|0|0|0|0|0|0|0|14.6812997664974|0|0|16.7671490786372|16.6204748759814|17.232400012901|18.458533946051|0|15.7946952590532|18.1400874541169|17.9464412714556|0|17.4181557073088|17.4537061581337|17.5064181486702|0|17.9906575467954|16.8598499567977
EIF4A2_T1	Q9GZT9	EGLN1	22.223	4	10	0.9508	0.955046|0.949472|0.949912|0.948736	0.0301	22.4705938701125|22.2336502561358|22.3307415594762|21.8569415483469	23.2542343241906|23.1577482189978|22.9966977843208|19.0405575928507|19.2891700926607|19.1800746093989|19.2502930788168|20.1625684797382|20.3112509287224|0|0|20.8483502786762|20.9879836407979|19.1055041830444|20.949230071199|20.4568215774165|21.5477454184841|14.930641139496|16.1311025251219|22.7910634291274|23.1746813729629|23.2664151842382|23.4221456645466|21.0154266326106|21.7024351364305|23.0856948458288|23.0775130431229|23.9103850760021|24.0942552227165|23.5422814511142|23.6213956046071|0|22.8350296097777|22.8436785382867
EIF4A2_T1	Q9GZU8	PSME3IP1	20.0241	4	14	0.3357	0.100929|0.431987|0.464555|0.345267	0.2738	19.8749688757294|19.5858437078735|20.2502068273502|20.3851967505673	25.9012706093965|25.8396180196489|25.9974691783671|23.6087580940109|23.6961779440486|22.5246659376519|23.2335076576301|23.6747444979116|23.8576752942744|0|0|23.8085596038052|24.7997130508653|23.4151260386005|24.5131891961059|23.9135442455222|24.2004855819704|0|0|25.6190681700688|25.7862404599023|25.7645616703963|25.5864214654777|23.9944251916971|24.2790741884702|26.5327723423429|26.2609055138833|26.2293955887565|26.4790057373654|26.1840393156289|26.4509039941809|0|26.1602308350619|26.1014636379033
EIF4A2_T1	Q9GZY8	MFF	8.63516	4	5	0.3149	0.620392|0|0.63906|0	0.2905	17.550769141935|0|16.9898639293354|0	18.4175288624132|18.5466151724407|19.6798292136732|0|0|0|0|0|0|0|0|0|0|0|0|15.5112181141981|16.2153154375717|0|0|18.5103793392958|18.7513374705526|19.4321849800813|0|17.2576445390457|0|20.4124697925269|18.9606662915561|20.7420936208702|18.1373015737869|20.8633896693043|19.2610508850783|0|19.4590706321056|0
EIF4A2_T1	Q9GZZ1	NAA50	21.2729	4	8	0.6445	0.951954|0.438765|0.950151|0.237135	0.123	21.6698164424441|21.8991721351746|21.3098996104706|20.2126480947058	19.4645429923865|20.6577846538207|19.3266677192535|17.6263602209323|0|16.4445544118779|18.3436616395993|17.9390882879078|14.9221176431421|0|0|0|19.7222599133443|18.0783435529049|19.2612654077491|16.8698674576895|22.1442474316598|0|0|23.794768463466|23.3835425840209|20.6611009762832|20.9560029902089|21.7614070065988|19.0979547592793|21.8521334590613|22.0319461258323|21.7560372487374|22.3108169353656|22.2239988493479|21.4010735899073|0|19.5440857584716|20.2715121390139
EIF4A2_T1	Q9GZZ9	UBA5	20.0816	4	6	0.558	0.571479|0.477669|0.647184|0.535699	0.1583	17.6178289588152|20.6726353726687|20.5516168577315|21.4844837660102	14.8408647863392|19.605640169034|20.2311224525961|0|0|18.5909561178169|21.3996945650975|21.657860729399|21.7803994612036|0|23.278546460181|21.2159805385147|18.040026017378|0|20.7003001972912|17.7679456867757|19.1992223154967|0|0|19.3293172110697|19.7715479951115|20.1312964133059|20.391286006923|19.6693421286497|20.7936244116341|21.6651932203739|18.5373913018033|16.9334479804018|16.7203184178285|21.3793855766011|17.9351439165699|0|20.3898467606012|20.8626589815443
EIF4A2_T1	Q9H000	MKRN2	23.6587	4	11	0.9629	0.968056|0.948757|0.968098|0.966574	0.0204	24.2754322942107|22.8819013186901|24.5296991624598|22.9479659323527	22.9715124363529|21.6538415787989|22.2109641449815|19.5658764750039|19.2113472971218|18.1770396853694|18.7994833541528|19.842909113256|20.1381071194353|0|0|19.0056560457862|20.2122126242558|19.0064867518734|20.2049403441265|20.3284194066874|23.4685926522515|0|0|22.5507642322336|22.1525031037617|22.2732015128691|22.2975819833872|20.0405568426354|20.7078399723466|22.5873306037303|23.103618860809|23.273860638155|23.5062119527969|22.6917647872719|22.9674364049556|0|22.4987368462083|21.7257991950811
EIF4A2_T1	Q9H019	MTFR1L	20.9474	4	9	0.7583	0.760402|0.569684|0.946753|0.75622	0.0869	21.0087009801203|20.6584929245993|21.1190246721869|21.0033962045497	22.8436722104818|23.2955644734724|23.0598865187905|19.642797317069|18.9035416292494|18.304884137537|19.5057604136983|19.4878103831528|19.3542818969758|0|0|17.1205332110881|19.7401494017865|18.3062704715556|20.396471025242|19.454613424397|17.8430366763893|0|0|21.8787906566241|20.7686443549914|21.8508583130593|20.8159499343908|20.0691464968908|19.9861421557041|22.4137433876718|22.3587846689487|22.8317321602748|22.4828444228457|22.8438110973654|22.7320583506996|0|21.4582647011796|22.9344666814395
EIF4A2_T1	Q9H040	SPRTN	8.16588	4	6	0.1546	0.308564|0|0.309953|0	0.403	16.2869937326707|0|16.3765390688262|0	19.6691720686503|16.8833499539332|20.1453568416916|0|0|0|0|16.137572962041|0|0|0|0|0|0|0|17.5566059401912|17.5213089839512|0|0|19.5264619253699|19.837365271868|19.1760515570635|20.1613635532202|18.1621604505082|18.0680430179503|20.1353650923357|20.7315299503516|19.1680660420658|18.5846201007325|20.873463565847|20.791170358944|0|20.0891905322065|0
EIF4A2_T1	Q9H061	TMEM126A	4.74812	4	2	0.2412	0.964648|0|0|0	0.3354	18.9924620955064|0|0|0	0|0|15.8851836328171|0|0|0|0|16.781031718252|16.9497915262579|0|0|0|0|0|0|0|15.5329292069242|0|0|15.190562500973|15.4988688072241|16.4165312520472|17.2316520620794|0|15.1160064456858|17.700509823679|0|18.2014045409395|18.0335116078393|0|19.202552267134|0|0|15.6939226013298
EIF4A2_T1	Q9H074	PAIP1	22.4151	4	13	0.8732	0.947614|0.802562|0.940181|0.802628	0.0571	22.8703622085|22.3224793006781|22.2695001212614|22.1981828829758	23.0991694174168|23.3520524859894|23.0776636460092|20.4784092319369|20.5238074947711|20.2091834057127|20.2551863626819|20.805996703509|20.8988299619313|0|0|19.6031968622712|20.7812625143753|19.5848832928053|20.8006811617413|20.3860880721854|20.9050474328328|17.3197280014012|18.2192687877498|23.1897488085456|22.9503787802725|23.2715451083743|22.826581206173|21.4999964418877|21.9268099896523|23.1848578877484|23.7185424384209|23.5082984919105|23.9142715657609|23.2195188318933|23.5455015819321|0|23.630645091397|23.974921174346
EIF4A2_T1	Q9H089	LSG1	23.7636	4	29	0.9317	0.937256|0.917044|0.937039|0.935349	0.0424	23.9403322400579|23.383099580956|23.8571173315627|23.873704102027	24.4798453220197|23.5591592279104|24.9991876607698|21.9357646743142|22.2455909342456|20.7157776136563|20.4605274498718|22.4662178890806|21.4830452428344|0|0|22.0398148031214|23.34813086151|21.2784880446402|22.8554644289796|22.9756051519941|24.0882210534835|0|0|24.577615138237|24.8983849811422|25.3548877165944|25.8067522185323|22.7807665087922|24.4327929841807|24.9775795994544|25.3981942315312|24.3370093372385|24.5336747398753|25.8756633477616|25.6033746077553|13.0295276960408|25.3612590055946|23.6019545771195
EIF4A2_T1	Q9H098	FAM107B	19.406	4	6	0.8394	0.948369|0.62873|0.941576|0.838862	0.0645	20.0065653133037|19.2823629349802|19.3792411041203|18.9557150047988	21.3667150225771|20.6843153883806|21.2141201791932|16.9776252214201|17.824746808018|15.499589352642|15.232292774263|17.6643998136523|16.3135043377266|0|0|0|17.5352821584652|0|18.0713318274049|18.2928597278186|18.6016413061926|0|0|20.7294167573235|20.5429284673232|20.9703951104389|21.4853633610098|19.6328932251168|19.6582693185541|21.3074203671358|20.770343491326|21.7376066057152|21.0072942502119|21.7849075788102|21.4213261943805|0|20.9539982876811|20.5291332107056
EIF4A2_T1	Q9H0A0	NAT10	12.5989	4	42	0.0516	0.0824349|0|0.0432229|0.0808721	0.478	17.7397470560902|0|14.5555611407898|18.1001262296347	24.5506232884761|23.918883053012|24.0992545677913|22.8894039292965|22.3046361545647|21.9394193605657|22.0602403541768|22.9893833363728|22.6286553307458|0|0|22.1530606408914|21.4297565062008|21.2490754814349|23.0357316846177|22.8722197147585|24.618871613562|0|0|23.6005601408655|24.2253585408236|24.6067855096273|25.5795758066815|23.0958224220436|25.2434107118176|23.7267888438858|24.0889840185577|23.9976217116358|24.5168464483541|25.3052196051937|25.6181463116519|15.5983783938189|24.1702678687827|23.7411052470383
EIF4A2_T1	Q9H0B6	KLC2	23.3463	4	21	0.9416	0.942405|0.9393|0.941705|0.94307	0.0367	23.5672316322707|23.1148199937295|23.3097222287087|23.3934894421179	24.2789632118984|24.2450249730739|24.6792008612552|20.7904568301062|21.0682664602639|20.5621791515418|20.2483406243195|21.606916997067|20.9947175489468|0|0|20.8850863830064|22.2229164139035|20.0116915545492|22.0553899992557|22.2360799937752|22.4489654385955|0|0|24.4453630600019|24.5652466309719|24.4758856315216|24.6827499273181|22.3372104492072|23.1262120786037|24.4269650683359|24.8331014305103|24.3810111633907|24.5506106880692|24.5568901451539|24.7473944977078|0|24.7237242583687|24.4428498810672
EIF4A2_T1	Q9H0C8	ILKAP	20.3485	4	16	0.5051	0.620108|0.148228|0.740615|0.511316	0.177	20.7419611582706|19.5111638838446|20.8073790705724|20.3336378695897	25.8551206337346|25.781229014003|25.8947358025079|23.7483874036356|23.6870936740753|23.3866235571862|23.1215279932918|23.6989266035675|23.4360369194438|0|0|23.8380235346464|24.869460184189|23.6517231126806|24.7480552490156|24.0085325315786|24.6414865067001|0|13.1059855396978|25.71535489083|25.8434462440033|26.1647653480091|26.1100034658846|24.3001641032545|25.0047449263897|25.6690758773162|26.1667176818781|26.0572703955765|26.4736491003696|26.1941364048759|26.7476991588949|0|25.6755637444388|25.4818783502228
EIF4A2_T1	Q9H0D6	XRN2	18.0309	4	34	0.0959	0.0998908|0.108925|0.105318|0.069409	0.4461	17.3829994691736|17.6617206527098|18.3483238578671|18.7305524216958	24.3178931730277|24.2164221391658|24.3442587667547|21.7875404869374|21.6112867417172|21.0837000973709|21.0601331465308|21.9823255893955|21.7276963280189|0|0|21.217237683367|22.0175504767438|20.4302716116234|21.8461715112044|21.5550041342029|22.9276055523837|0|14.9524491355894|23.6458878559593|23.7423943122429|24.4510864922146|25.1560730919921|21.8966007525801|23.3784953489234|24.0544765453637|24.1428075114106|24.1812658896084|24.3965254809336|25.1174400190029|24.7212203161872|0|24.4233232561755|23.7558771171133
EIF4A2_T1	Q9H0E3	SAP130	4.00193	4	11	0.0355	0|0|0.142143|0	0.4877	0|0|16.0077257399973|0	23.2696259750429|23.0607967785328|23.1188795440028|20.9397622450179|20.8466140625487|20.6063965954355|18.5369192249403|20.4195017659983|20.3376325060031|0|0|19.3967131879282|21.3115811713474|17.5648558420448|21.5779413687774|21.8100453154739|21.7980587523788|0|0|22.9736082796757|23.301643367677|23.4671335052612|23.4875846665668|21.1381325597117|22.2296796641124|22.4491043310666|22.8380737563972|22.8484604180533|23.1920747874397|23.0642217422142|23.5793000356699|0|22.7392211779661|22.2175104586085
EIF4A2_T1	Q9H0E9	BRD8	4.62646	4	16	0.0744	0|0|0.297634|0	0.4631	0|0|18.5058398705397|0	22.8715889592159|23.1335548605314|23.0174303809653|21.5493991281383|21.3916288831957|21.0335625101042|20.6357255130757|21.3131778780931|21.15320667451|0|0|20.460301969341|21.5495922483261|19.9254942459992|21.4984990807622|21.1849114691011|22.1222294092419|0|0|22.5207155178102|22.8499580345447|23.5672099718412|23.6885573993287|21.6517636670598|22.9748797081413|23.3476366684219|23.2925775555301|22.9633726033671|23.0810276823188|23.367662487891|23.6712902655627|0|23.4592580824375|22.9612186061394
EIF4A2_T1	Q9H0G5	NSRP1	19.5252	4	24	0.154	0.174871|0.137103|0.203949|0.100252	0.4044	19.6240575927953|19.113728969001|20.3273369510803|19.0356356930293	24.5851198985232|24.5649298755377|24.8147217627014|22.9313423190432|23.2005287439567|22.130378211752|22.0109767197077|22.6574063691737|22.6367538428249|0|0|22.825654412915|24.4062453164362|22.1538638017783|23.8753635239644|23.0355960489406|23.9929435738642|0|0|25.096457247745|24.99660096888|25.6181984586429|25.3073475911108|23.637028034578|24.3995494392067|25.064582966675|25.8460445276664|24.9985500997629|25.8368566766646|25.6259136885617|26.4389661571908|0|25.121529712936|25.1612117940303
EIF4A2_T1	Q9H0H0	INTS2	4.632	4	5	0.234	0|0|0.936008|0	0.3451	0|0|18.5280121119464|0	20.0852323834792|20.7441639244898|18.0113541586097|16.4940307901761|0|16.7300254125487|0|17.1000438202153|0|0|0|0|0|0|0|0|16.5780105187608|0|0|19.0796390342601|17.4471902777945|16.2654083772433|19.3567842814255|15.9903406965533|17.6261003728657|17.3465495087374|19.0095894042833|0|19.0809010263336|0|15.902086269363|0|17.7768293849431|18.5156513843707
EIF4A2_T1	Q9H0H5	RACGAP1	19.8191	4	21	0.317	0.311533|0.250751|0.373546|0.332348	0.2877	19.5733493181417|20.0285773802828|20.0964763897103|19.5779706544451	23.5870657848914|23.4162528627406|23.3101291663242|22.582705519603|22.5269291152691|21.8290465484025|21.6984183579179|22.2550589953601|22.2493613138496|0|0|21.8183462916549|22.1803089159979|20.925292673922|22.6204632052712|21.8135238961027|23.5442237290761|0|0|22.7925409148259|23.5377689460479|24.554839302887|25.378884796639|22.4106239589625|23.9442304474713|23.7152629493054|23.3153785467462|24.0173602536261|23.4596944121301|25.15141764992|24.8384209266831|0|24.2306573516001|23.1619073158778
EIF4A2_T1	Q9H0J9	PARP12	13.638	4	9	0.3188	0.561025|0.16671|0.547374|0	0.2855	18.8893181915289|16.8417948819046|18.8208052879798|0	0|0|17.8646145321439|0|0|0|0|0|0|0|0|0|0|0|0|0|0|0|0|0|18.3916346142483|16.769442212473|20.1102884211001|16.5798932977834|0|18.663105044314|17.4452866849277|18.8598582908468|19.7452823645974|20.0688192618197|20.864491498251|0|0|0
EIF4A2_T1	Q9H0K1	SIK2	17.9477	4	11	0.4367	0.779198|0.307727|0.386111|0.273865	0.2326	19.4537664542433|17.194868090769|17.9051870033396|17.2367861313202	19.9328172420906|20.776969023503|20.0048731869511|0|0|17.1949161039959|0|18.8297808744635|18.4013935825993|0|0|19.5237393880846|0|0|19.9476368103136|18.0641649113111|19.5444977858877|0|0|20.4637866347117|19.1196199952029|20.1319563982048|20.8856574174034|13.8060956754715|19.8619402935444|21.5478401396333|21.2235632520892|20.9732340060958|21.3729608693941|20.785874960027|21.5636067230673|0|21.4186593645167|21.2784132885885
EIF4A2_T1	Q9H0L4	CSTF2T	21.4301	4	13	0.6352	0.846023|0.238597|0.868507|0.587844	0.1271	21.88873683871|20.2553516560966|21.7592911737784|21.8168300515044	25.1928069599041|24.8965861788113|25.0977484494658|22.8679377423655|22.4924619173409|22.2196592146775|21.9880558958602|22.6242108298545|22.545764049253|0|0|22.284387937526|23.7539253356584|22.1895899981748|23.6464989366143|22.4201047963447|22.8197298683335|0|0|24.3943340036312|24.5994408630729|24.7079785324092|24.7410488232461|23.0855246902866|23.4799505317673|24.8854383805882|24.9673180805271|24.8192597667577|24.8186875981|25.0396298451794|25.0560039818417|0|24.9996277538934|24.7915961991941
EIF4A2_T1	Q9H0M0	WWP1	14.7673	4	1	0.6729	0.801825|0|0.937091|0.952864	0.1141	18.1605721545391|0|19.1102183557641|21.7984952349733	22.9145652051311|23.3516507469474|23.6952737184802|21.0625953489757|19.9833313052264|0|0|19.2890038374954|0|0|0|0|22.4219253150766|0|22.6218837852396|0|21.0690490923701|0|0|20.4487978359178|23.0649793294183|20.1608673504336|0|0|19.2097549009057|0|23.2554664553562|0|23.7647700702364|0|22.3669227125163|0|23.2238894627451|22.2886429128515
EIF4A2_T1	Q9H0U9	TSPYL1	8.68896	4	7	0.1162	0|0.242577|0.222203|0	0.4315	0|19.2687038354199|15.4871215439968|0	20.0414081600081|19.1208474522945|21.4892387642411|15.7886710707532|16.5228879777889|0|0|0|0|0|0|0|16.4194864203123|0|17.4048060131764|18.0845479450093|18.0600688548037|0|0|16.2883191541875|18.870708493449|18.9452131619595|20.7032302004285|16.8846159302062|19.4163413048788|19.8347957198899|18.9541024902163|16.7153348630238|18.7971138397692|18.2092767484135|19.2943253592901|0|19.3744950583967|16.7154591843326
EIF4A2_T1	Q9H0W5	CCDC8	3.9186	4	9	0.0321	0|0.128205|0|0	0.4896	0|15.6744119164616|0|0	20.5038493683979|20.5951311541373|20.6774454218255|18.2087726126396|0|17.0042916950976|16.6693151851812|17.8106554634538|17.788023558586|0|0|17.1249318674422|17.5347496208016|0|19.8245545603739|19.3877448390236|20.9308733748712|0|0|20.1952854546311|20.2531156320543|20.8739972167537|22.2776750986804|19.1827766753065|21.5241698421667|0|19.7560073000956|19.3730605221262|20.3557324470486|20.2576028251686|21.4723789485982|0|19.7906229850798|19.4392713292059
EIF4A2_T1	Q9H0W8	SMG9	25.5008	4	30	0.9544	0.955893|0.951421|0.958187|0.95207	0.0272	25.6936613192457|25.3673939682098|25.4940831621915|25.4480386358204	26.274267224473|25.6784427407125|26.4035026082278|23.0752616123327|23.226076657822|22.656198016426|21.620278484597|22.9813954867006|22.393778323641|0|0|22.447516597299|23.88371225943|22.131669868292|23.8812161577636|23.3919664033638|24.3525853228039|0|14.9505220736348|25.7213084762278|25.8707967737603|26.170206301623|26.5991424581853|23.7672576121906|25.0958182675763|26.1688947940896|26.7302508277349|26.1310851384789|26.5973216377364|26.3273645696415|26.9287732460049|0|26.0491119348476|25.6061450114843
EIF4A2_T1	Q9H1A4	ANAPC1	25.0365	4	54	0.9318	0.938964|0.888077|0.952393|0.947957	0.0424	24.8393602937585|24.1894713087856|25.6818480614622|25.4352111001776	26.1642108388629|26.8590013521693|26.3281056118988|23.7136741236828|23.7897100326926|23.6726155961558|23.8890355808525|24.4074116277685|23.7882981693868|0|0|24.4077620687453|24.2601596939246|23.4615861259386|24.5013868994486|24.855151743493|24.89949869617|0|0|26.2145545625016|26.4454116704494|25.5432117673076|26.1856551171695|25.1677145511433|25.1052896202752|26.2115885475925|26.4874318429406|26.1281063287647|26.3106886142325|25.2557509566347|25.5307309447358|0|26.2865921010279|26.480489715155
EIF4A2_T1	Q9H1B5	XYLT2	14.6967	4	2	0.4743	0.948171|0|0.474064|0.47479	0.2022	19.4156468660643|0|19.5329991860906|19.8382874651784	20.1997448679556|20.3270342770288|20.3582055707022|0|0|19.8805557939941|0|0|0|0|0|0|0|0|18.1351871661601|16.7655510133189|16.9576493954338|0|0|21.0764834437389|19.9934350808726|21.5105743564082|20.4310227342987|18.371392312112|19.3730073570729|22.1293089003052|21.9973814277626|22.802172377827|22.2102353629845|22.1862514660933|20.8782459205854|0|20.7116015433562|21.2424087253287
EIF4A2_T1	Q9H1D9	POLR3F	20.6687	4	13	0.4226	0.490857|0.156633|0.642589|0.400311	0.2378	20.7239692474479|20.1381648719269|20.7668832395517|21.0456307720813	26.6213456976238|26.7227227666617|26.62415258417|24.7742295168951|24.6042932063487|24.3765159885399|24.3768222786504|24.645100881701|24.5562078730271|0|0|24.377882334987|25.6892385446666|24.2042705499989|25.6804948241658|24.9703830760865|26.520587367821|0|0|25.7149813104153|26.0434668581954|27.2509805358837|27.7549160857182|24.8133485326911|26.7048134314994|26.680045555552|26.9107246849709|27.0188631472911|26.9815473011588|28.398797197784|28.250873482109|0|26.7869076553475|26.7345277096993
EIF4A2_T1	Q9H1E3	NUCKS1	12.2398	4	5	0.1405	0.127615|0.249101|0.185471|0	0.4165	15.5502855159138|17.1546277452136|16.2542094689764|0	22.0752198107772|22.7169831532995|22.3073535813591|20.9372816644016|21.1794423123608|20.38262719489|21.4672012453677|21.3977633369313|20.4656193353288|0|0|21.1692874849423|22.1334005424787|20.1907519205793|21.2859718536882|19.9755357385183|19.9759596992873|0|0|22.7270425777126|22.3481751012934|22.977039554292|22.3620457099836|20.8898626250539|21.0647276592334|22.1325501170244|23.7918459202149|22.2764560946142|23.7927495912297|22.478038978283|24.3599412849042|0|22.8136426315044|22.7744055765151
EIF4A2_T1	Q9H1H9	KIF13A	21.3676	4	16	0.7985	0.945082|0.354534|0.951547|0.942715	0.0749	21.2634025602604|20.5865335611214|21.951061311995|21.6693747066784	23.1419396165501|23.4150797297336|22.6278771289514|20.2292259749718|21.3457064702289|20.2177664340141|18.8547564681677|19.7682804046309|17.4718766236537|0|0|19.8395214868246|19.3098363965713|0|21.2888302463814|20.052675979947|21.3190491948342|0|0|22.7697745003872|22.6186313401109|22.813364975947|22.8923889211203|20.7893535299598|22.0849142153679|22.11836277624|22.4125425802686|23.0772318429983|22.4330237909626|22.1500007272008|22.2265518727254|0|22.1745644934557|21.5913242150354
EIF4A2_T1	Q9H1I8	ASCC2	20.0771	4	16	0.7124	0.957972|0.229234|0.94694|0.715348	0.1011	20.6053037052303|18.9993952789177|20.5489135024551|20.1546703127664	20.0447855476356|20.3185815890719|19.5739255596043|15.0210063512067|0|16.737249979982|16.8645531196925|17.8827327251185|17.9597997457573|0|0|17.3765583468327|0|15.8698098999509|16.5101328309217|18.3181709811836|19.8947433283383|0|0|19.9987492076238|19.8203416825321|20.6381422153872|21.5312872951353|17.6778405437422|20.2389578567056|19.789293837026|19.5315530205615|19.9355281930257|20.1574328634435|21.1780568165127|20.9955819002256|0|19.6418917799353|19.7066488675394
EIF4A2_T1	Q9H1K0	RBSN	20.9301	4	13	0.8787	0.946152|0.802739|0.952624|0.813128	0.056	21.100622301945|20.4045894916478|21.416996680699|20.7982354614834	22.4999866380188|21.9374430112778|22.5846609120838|19.43959125702|19.6907451425723|19.0997833684189|19.0117764541427|20.1242837887009|19.4264370503782|0|0|18.5780134387385|19.2338247950463|18.8357132053254|20.0147226197956|20.4455520310161|20.7412005098908|0|0|22.4556834669907|22.6818985977746|22.5178944711176|22.9593367837137|20.6522502212667|21.4068173800484|22.5237636856002|22.0783756312158|22.2270917353144|22.0898908683326|21.6580143187949|22.0544889804818|0|22.5897399857179|21.8569553814963
EIF4A2_T1	Q9H1K1	ISCU	11.8347	4	1	0.7107	0.95295|0|0.936553|0.953467	0.1017	16.048985118555|0|15.3944116152531|15.8955585386929	0|0|0|16.9002011807675|15.8189013954472|15.4534850861059|15.5615159183056|0|16.6198297939925|0|0|0|0|0|17.2993302359918|0|0|0|0|0|0|0|0|15.9762317950199|0|0|0|0|0|0|0|0|0|0
EIF4A2_T1	Q9H1P3	OSBPL2	12.2257	4	3	0.2347	0.3114|0|0.312095|0.315263	0.344	15.9202614434007|0|16.1654498163059|16.8170333646888	19.4092408920926|0|19.5555969870037|16.0161420587042|0|0|0|0|0|0|0|0|0|0|0|0|0|0|0|0|18.6677202316398|17.8597171573231|20.1197594470045|18.149713723935|18.9490805143884|18.6872681030301|20.1102825845369|19.3598415717068|19.8971697389422|18.6155547849382|20.0545714656105|0|19.1141950076453|0
EIF4A2_T1	Q9H204	MED28	3.99179	4	2	0.1161	0.464429|0|0|0	0.4316	15.9671426096367|0|0|0	18.1555459164187|18.5943357699204|18.6954978247961|0|0|0|0|0|0|0|0|0|0|0|0|0|15.531639608995|0|0|0|0|0|0|0|0|0|18.9943966199956|0|17.7568101012839|16.2181139636197|18.3025505523466|0|18.5017098341114|18.0041975857938
EIF4A2_T1	Q9H211	CDT1	17.991	4	18	0.1088	0.193177|0|0.137368|0.104793	0.4371	22.6667476724828|0|24.661706788564|24.6355880799106	26.6392070288636|26.2001776079528|26.7307927392254|24.9481385403818|20.2801254149963|24.8680926513435|21.172034303363|19.3123160220551|23.7848341242075|0|0|22.1714378727426|24.3751459174886|24.1208989669391|25.642336794468|23.1488776364201|23.5906956832624|0|0|25.6037949138968|26.3090343948742|26.0651113959308|25.7941328292038|23.5615132332529|24.2359778595735|27.0111959580282|26.6133128793423|27.4929136124923|27.1752455437221|26.70749303745|26.1542065944922|0|26.7902862021344|25.2009286954531
EIF4A2_T1	Q9H223	EHD4	20.8039	4	29	0.4244	0.468762|0.258888|0.595021|0.375095	0.2372	20.882394748933|20.0542279676733|21.3025969459592|20.9763774103799	27.322762452487|24.655620755579|23.0065382092174|25.6018901166807|17.8654607278828|22.0108846502445|21.4999214657828|19.1423925782143|25.4955468339976|0|0|19.1481344158888|18.3019397554099|25.1999247876366|25.4057049058646|19.4102789958559|20.9420240664359|0|0|21.747933545239|22.675325179378|22.538023694122|23.6011263050245|20.6500464176921|21.949725989218|22.4384626608554|22.9512977326723|27.348352672658|27.4912609692112|22.1886840580838|22.4482943169883|0|23.0533181922676|24.2096040587348
EIF4A2_T1	Q9H267	VPS33B	21.7951	4	25	0.8619	0.950204|0.599|0.950657|0.947687	0.0594	22.1048966853315|20.7822533233457|22.1760193234243|22.1173743775324	23.7717107960645|23.4690155150418|23.7495354743211|18.9649311931071|18.7647077319118|14.3081091846943|18.1681622281918|19.7031856796996|19.262030919499|0|0|17.4152880675885|18.7147753894107|15.379699827936|19.5096178917698|19.037489394709|20.6028284622714|0|0|22.2554819012031|23.1467504898174|23.2062717147204|23.7773557425721|20.5271009373235|21.7170394136586|23.3521972489981|23.3341235237188|23.6077005578802|23.4072327661975|23.2881762824442|23.2134711053693|0|23.7655901667382|23.0967264231307
EIF4A2_T1	Q9H269	VPS16	17.9536	4	6	0.6132	0.902882|0.299824|0.629273|0.620741	0.1381	17.9834658838597|16.5421820622083|18.9988540902534|18.2898215180182	19.2122710874299|19.2960138896861|19.028227034113|18.3196161431854|16.9031167262599|0|0|17.8881157103035|17.7863807998827|0|0|0|0|16.8551204357253|17.2108680117398|17.4254070518107|18.0406336544555|0|0|18.50397449754|18.6739110907215|19.1366389204113|20.3791662302898|17.9324593762015|19.5742821432737|18.9210704857594|18.7254906058146|19.8682733310547|19.2521265457186|20.005776952925|18.4570702760292|0|19.3185095435394|20.17855345387
EIF4A2_T1	Q9H2D6	TRIOBP	18.7579	4	8	0.5962	0.47584|0.234979|0.953729|0.720336	0.1441	18.7003844722744|17.6896719729543|19.6172853658992|19.0243166408661	19.9742783951822|20.5179339146544|22.3198209448043|18.2816207002457|16.5214832294275|15.8530946717606|15.1605136647603|16.8514827155231|15.193193365881|0|0|16.8882641663834|21.5698391148065|0|16.9868856852138|22.6664673944785|21.4900350711782|0|0|22.9122034975529|22.783960391711|22.8235880093533|22.3879575727407|19.5906248251619|20.9192920510694|21.1093191110642|22.6875687340872|20.6805919385691|20.9282763836903|22.3137288524696|22.5945130683996|0|21.0610845813685|20.3435665296354
EIF4A2_T1	Q9H2G2	SLK	26.2201	4	60	0.9451	0.946371|0.940645|0.950411|0.942926	0.0343	26.3105686792528|26.1598563146937|26.3864122825231|26.0235146978618	26.8960826895595|27.2329474511934|27.092870827416|25.005676661392|25.2401552913598|24.5835760179394|24.5353559751109|25.0271480449128|24.8278428607474|0|0|25.1834193677152|25.6788549345186|24.8182596132494|25.7142737105911|25.4744778517523|25.9979815150659|0|0|27.5924005851936|27.5375332139733|27.2159893946452|27.3259586134467|25.8845734613421|26.2915186842006|27.115586849078|27.2877553534948|27.070098361431|27.3318476794001|26.8505703169876|27.0756320667635|0|26.9781660546928|27.1266998365683
EIF4A2_T1	Q9H2H8	PPIL3	13.3055	4	4	0.4745	0.955966|0|0.625248|0.316613	0.2019	18.446999118077|0|18.3002643866593|16.4745519025489	18.3556794737757|19.9209362682008|19.8641874274592|15.5433849117767|0|15.9627961831417|0|0|0|0|0|0|17.6667554248061|0|17.3443486896833|16.7602519065958|18.0236950888462|0|0|19.0393590670146|18.8305387102894|20.3606478539034|20.4054182378181|17.3078164994513|18.8991895469504|20.1067203698782|19.3160735171444|20.9254386167881|20.7419132787407|21.199877741176|21.0145488402066|0|20.1530328160574|19.6102921157142
EIF4A2_T1	Q9H2H9	SLC38A1	8.9398	4	2	0.4741	0.953237|0|0.942964|0	0.2026	18.5839701552607|0|17.17521442265|0	17.3457722671331|16.9401889772281|18.9428388552669|16.15801730439|15.6116530227455|16.6117697867965|16.5405529970712|17.3429409414987|17.907259692993|0|0|0|0|0|15.5872415325605|0|18.1281580220671|0|0|20.2060579532553|19.1088641610569|20.6050463496178|19.9442963474829|18.5979856651058|19.8327693876552|19.7888381678702|20.0368857398536|19.5776018878206|19.9134120010481|20.3525552533028|20.8932196140302|0|19.7282318827189|19.1246352479413
EIF4A2_T1	Q9H2J4	PDCL3	22.0566	4	13	0.8349	0.918814|0.537436|0.946358|0.936829	0.0655	22.3530080748467|21.3545825883956|22.3403494342267|22.1784335454221	24.1077718051843|23.3059122007411|24.2867880135109|20.5519509925955|20.0274576101232|21.8562496114447|21.5313078940322|20.8794123634231|22.0345082356281|0|0|20.2729541918931|22.4467816177299|19.6003317454119|22.3614904647906|20.8281280518|22.1722398601483|0|0|23.3341867579124|23.1556119317402|24.0165887904423|24.1158973496808|22.7320062837866|22.8544473425306|23.7634021759246|24.0517938880262|23.910131725189|24.0697452290838|25.0202650798327|24.3032665368474|0|24.017092003267|23.9496790653357
EIF4A2_T1	Q9H2M9	RAB3GAP2	25.851	4	48	0.9441	0.940554|0.937169|0.950697|0.948065	0.0351	25.8391698761166|25.5886602073246|26.0106707380863|25.9654026452471	26.705955602864|26.8042875413441|26.750582312192|24.886037465109|25.2004260541378|24.4435334437508|24.6294603802581|25.2372963614613|24.8935011948697|0|0|24.9371120807241|25.2003664313107|23.8736430068037|25.4705429345842|25.2064680333978|25.3064235256945|0|0|26.9494324146727|26.9940118470643|26.7856904335945|26.7464059964573|25.4939401795028|25.5785997965581|26.9631916590576|26.723927885315|26.5295476758859|26.2599512617272|26.3810295108495|26.0661667844522|0|27.2163278650873|26.7529594947924
EIF4A2_T1	Q9H2P0	ADNP	21.1314	4	56	0.1896	0.216748|0.134636|0.268535|0.138409	0.3715	20.8135134397371|20.8865437523148|21.3455609928191|21.4800576196216	27.6225030151449|27.6098744782272|27.5220207301952|26.0591817229787|26.5099438864891|25.5451733187914|25.4254018092004|25.969706738582|25.9575199330352|0|0|26.0980935996291|26.3668897710287|25.9723423939271|26.4672769785635|26.3212273140687|27.0798576720626|0|15.638358066156|27.632527254059|27.9028011600737|28.3621678878535|28.6149380908191|26.5746914525261|27.2041434438731|27.2133955345684|27.7778537496012|27.4905115824485|28.05205992924|27.9239719156909|28.4847683961983|0|27.5489651623321|27.392284692059
EIF4A2_T1	Q9H2P9	DPH5	13.6043	4	3	0.2235	0.319014|0|0.255639|0.319427	0.3556	19.4265725578998|0|14.9996313833894|19.9909737025028	20.4533459789629|20.5175321997706|20.5682907383322|0|18.736990570779|0|0|0|0|0|0|0|0|0|0|0|0|0|0|19.6168694347379|19.7942960795615|19.3775110114139|19.4906581135394|17.3595735703649|17.5870277980757|18.0089151128027|20.3052791526148|21.4095283446135|19.9527416514888|21.431758858745|19.9115992174627|0|20.2539171991222|21.7179194172377
EIF4A2_T1	Q9H2U1	DHX36	23.3004	4	36	0.8794	0.949692|0.696271|0.95852|0.913162	0.0559	23.491719651827|22.3049254295934|23.7791021129939|23.6260243120697	24.3181495547497|24.1905854469071|24.482123755398|20.7242179808561|20.4170064453862|20.4156241711793|19.4440157480643|20.8652734401001|20.2467196531005|0|0|20.8248912222865|21.0592488422539|19.8927646200646|21.6026581385903|21.8666543162761|22.9323044595851|0|0|23.4565626855605|23.8452966663507|23.8913748503363|24.739112913773|21.4949985580032|22.9741644675561|24.3487636211563|24.2099810599669|24.1138541606027|24.162379155848|24.3651265171793|24.3983232397016|0|24.2756961460349|23.828141950443
EIF4A2_T1	Q9H2U2	PPA2	4.71475	4	2	0.1205	0|0|0|0.482148	0.4274	0|0|0|18.8590133319127	16.9566105522305|18.2849551583141|0|17.3766757392447|22.2296566062752|17.4843679400401|17.1145232337225|0|0|0|0|0|0|0|0|0|0|0|0|19.3678424858873|0|0|0|16.9504326247342|20.5929328241027|0|0|19.7216011148874|20.2056171936473|0|20.1010326944776|0|0|21.5516905594316
EIF4A2_T1	Q9H2X9	SLC12A5	9.47871	4	2	0.2275	0.450918|0|0.458953|0	0.3528	18.9165922501288|0|18.9982411134199|0	20.0423677580666|20.1328131733651|20.2287667001872|19.3365989283088|19.8089103062449|18.5363442393916|18.9900759865138|19.5117081072728|18.6064554017451|0|0|18.4084502915789|21.8307995730797|0|20.0838286499385|19.5968158353217|19.9574380400163|0|0|21.1263400281635|21.0689246367752|21.0974310238959|20.8003548058356|19.350030082596|19.9789907331955|19.8300586575803|19.1349459198921|18.8053038430486|18.9806272936559|18.586535205833|19.3637516145247|0|19.938468881178|20.0336822962474
EIF4A2_T1	Q9H2Y7	ZNF106	4.09759	4	27	0.0154	0|0|0.0614037|0	0.4976	0|0|16.3903448059044|0	23.6845918655328|24.2112302250713|23.321071753431|20.316386395894|22.8481758939602|19.6890491131863|21.6742514565495|21.580996347933|22.006921271875|0|0|22.4691278928652|23.6184983965477|19.9990659119401|23.7905707087352|23.1828811243532|23.3291732833239|0|0|24.3095713210504|24.0808368681047|24.2964174182547|23.9746620533446|22.9302074193806|23.3512160058491|22.5941422716779|23.4989983020614|23.0137800863686|23.4855838636621|23.7255389577714|24.1549603834556|0|23.7551676687594|23.3857234220628
EIF4A2_T1	Q9H307	PNN	8.68006	4	19	0.0443	0.0860685|0|0.0911179|0	0.4827	16.6041690607509|0|18.1160512894335|0	22.9025442451333|22.7513584294242|22.7470543334761|22.3602485924842|22.6114727348196|22.0839428621135|22.3692856252075|22.4845069552665|22.3574208508931|21.90241706514|21.8010302076499|22.5442840359858|21.0047002969204|20.3863143578513|21.3002328831737|21.5565465099578|22.2625377081708|21.7796842829718|21.5000744865432|22.852391181978|22.8362422896567|23.0324588320467|23.6023200954539|21.7338427993194|23.3405728237634|22.004406065987|22.8225692676468|22.5677147722124|24.3364093517539|23.1351938749625|23.9966666790951|20.9300119859563|22.6912357431758|22.4658493275759
EIF4A2_T1	Q9H334	FOXP1	4.3113	4	5	0.0781	0|0|0.312259|0	0.459	0|0|17.2452133409604|0	19.7527315160936|19.6993199901679|18.3981828149241|0|0|13.0185807834914|0|15.0870851590836|0|0|0|0|16.1486245857642|0|0|0|18.0792596762501|0|0|18.6293757500711|19.1016571275976|19.6705589763415|20.4255443865019|0|19.2081411696529|18.7404756378942|19.8188701627641|18.6337398604563|20.2919575298909|19.7002139227679|20.9613559590321|0|19.2352001869791|18.2199013472589
EIF4A2_T1	Q9H3F6	KCTD10	4.33727	4	5	0.078	0.312049|0|0|0	0.4592	17.3490938038744|0|0|0	17.5935771779297|0|18.0471141714312|0|0|0|0|17.3465928165344|0|0|0|0|0|0|0|0|0|0|0|20.0380843562225|0|0|0|0|0|18.4082421028854|20.0988627685496|17.5542409068491|19.7983010213599|0|17.1981982208186|0|20.1112180474779|0
EIF4A2_T1	Q9H3H3	C11orf68	4.16906	4	1	0.1894	0|0|0|0.757773	0.3716	0|0|0|16.6762212979838	19.1852576851973|19.3168391254363|19.1881509699658|17.6859010357903|0|0|0|18.2838086303263|0|0|0|0|17.5738825079675|0|0|16.6887699687985|17.4117654809231|0|0|19.0734242617889|18.4107501625982|19.9445529300501|20.0565340345109|17.6790869910156|18.5915642000029|18.8853594098734|18.4731342922783|19.2728127137272|17.4161446788925|20.2832384325261|18.2693358413524|0|18.8704694767483|19.4834637438985
EIF4A2_T1	Q9H3K6	BOLA2	22.7119	4	4	0.9187	0.916023|0.92819|0.930118|0.900343	0.0471	22.9908942614057|22.8342311736958|23.1182329730961|21.9041429692055	24.0696288853214|23.5952977050036|23.3831113732209|22.6478842711188|23.9051003693505|22.8122556745319|22.7808362630463|24.2490560833247|23.3610101852098|21.9705479910753|23.7054519831465|23.8532353184519|22.0925955073469|22.3271544909015|22.8988370562207|23.791920006443|22.4704947940547|23.9508598571949|24.1384016130402|24.4202098273332|24.2002126165633|22.9545018949375|23.6834729859521|23.741579989097|23.1216263302872|22.4341156734951|22.0731690881829|22.7540933721063|22.8314732590517|22.6304374435407|22.259819770019|23.1893932436822|21.411953778099|22.3956536014453
EIF4A2_T1	Q9H3L0	MMADHC	14.2464	4	3	0.2402	0.333333|0.327945|0.299589|0	0.3365	15.1502526800257|24.0072615347861|17.8281760495128|0	21.9931193624333|0|21.9033955280065|18.2060650773233|0|0|19.0117237623204|18.8026090409482|18.806435550581|0|0|19.7292212059677|22.7175576065702|0|0|0|17.2738659547022|21.1950113126978|19.6846717816393|0|18.7603779127641|0|0|18.4532844347621|0|23.1757987751469|17.2734524936509|0|17.7683995166097|0|18.7805893177109|20.1525025398695|0|21.7340410321505
EIF4A2_T1	Q9H3N1	TMX1	9.52856	4	4	0.16	0|0|0.315496|0.324492	0.3908	0|0|17.9810739025938|20.1331551206591	18.4944732632477|18.037493952831|18.3785157799872|0|17.2820341059992|20.3416512009818|0|0|15.3764511671128|0|0|0|0|0|16.4501305932968|18.1739138262355|18.0283635639858|0|0|17.7778073978602|19.2585113232669|18.8735092680611|19.4501151523262|17.7157049861778|18.9415549716323|20.1125172807909|0|19.9040660639125|17.9921946108288|20.465945725458|19.2845577418145|0|18.1434616166879|0
EIF4A2_T1	Q9H3P2	NELFA	13.5924	4	16	0.1038	0.111335|0.101678|0.202318|0	0.4407	18.0612004691122|17.5076482484648|18.80084532035|0	24.6369969086496|24.5063447675591|24.8533582324839|21.6165504245987|21.6495524530773|21.2945840938253|21.0514503090989|22.0091470834232|21.4477877759424|0|0|20.9597301405277|22.5310079173668|20.5557444662156|22.4338605578276|21.641925943334|23.1049430411699|0|14.3478438883163|24.2299925601222|24.616847619399|25.2056746713194|25.5367739140944|22.1479058632362|23.6690897393422|24.7827663233451|24.5811050498126|24.4702612751875|24.5629780859868|25.3808458987617|25.6625697121646|0|24.7512906294382|24.4102421188836
EIF4A2_T1	Q9H3P7	ACBD3	19.3866	4	13	0.3299	0.395552|0.391304|0.263651|0.269223	0.2771	19.2871937532989|19.0084782431566|18.7263515862425|20.5242121060305	22.1651958573053|21.8957416918477|22.1811210973165|18.8519328061284|18.3226087608767|18.6415471634221|18.1517231391647|20.0139660119732|19.3694206341659|0|0|18.9783900972461|18.7749380652598|18.976629366549|19.2774817341848|18.9642936969421|20.4952102657437|0|0|21.6168998936659|21.9723823542119|22.3160823445639|22.7170842914698|19.7920425617309|21.0244413607482|22.5333002385425|22.3677440759111|22.395396003006|22.5637800849322|22.6133537911931|22.8948455226853|0|22.340454324484|21.6256477938733
EIF4A2_T1	Q9H3Q1	CDC42EP4	13.681	4	6	0.5192	0.610918|0|0.904372|0.561317	0.1721	17.9690868227738|0|18.3284927728356|18.4264677631255	21.040385179922|21.4581930537821|21.127123177057|19.0916773907653|18.2595046845255|17.5024896552317|17.1657786120991|19.7639260520354|19.9140774861865|19.2958625380786|0|14.9340606290239|18.8347405855119|0|19.1374480667006|19.4526782031193|20.8403674275994|0|0|21.271005125654|21.3766984559295|22.163025560514|22.6580537624368|19.5827173246463|21.178654067717|21.5872372284217|20.7706493962287|21.1589420315194|21.2562903376003|22.0988706156082|21.8278932978089|0|21.8839977184759|21.3129024501968
EIF4A2_T1	Q9H3R0	KDM4C	6.48201	4	1	0.2498	0|0.999166|0|0	0.3291	0|25.9280319164617|0|0	0|0|0|0|0|0|0|21.7820252783853|0|0|0|0|0|0|0|0|0|0|0|0|0|23.2727162095936|0|0|0|0|0|0|0|0|0|0|0|0
EIF4A2_T1	Q9H3R5	CENPH	22.4962	4	14	0.7691	0.939767|0.666062|0.935649|0.534907	0.0839	23.536895425613|22.0760362814113|22.4890055881192|21.8828498463496	25.350471353266|25.0559336234613|25.3441528277105|22.4592479062774|21.9706592815721|21.4302010330664|22.1120128407956|22.2952740889901|23.0120880791395|0|0|21.9362651404738|22.8344854828604|21.4931008023365|23.451114550269|22.1230839528001|22.8920590770114|0|0|24.7186115532522|24.7217417276145|25.2321600896287|24.8690947192056|23.4013879620601|23.7535012218091|25.4912673765594|25.4832323891968|25.7477692716505|25.9241073919483|25.5986160698032|25.9003690678313|0|25.4978181314581|25.6726584984545
EIF4A2_T1	Q9H3S7	PTPN23	22.8318	4	36	0.8706	0.918796|0.680092|0.944871|0.938768	0.0576	22.8073551207622|22.3753205865693|23.3800033904818|22.7643491093258	24.3851967364234|24.8005945907471|24.1652606396836|22.6370475600785|22.9858830024705|22.4091328258258|21.7069507283987|22.8424138827272|22.3704912417285|0|0|22.0999552431387|22.5730513326286|21.130089819301|22.7297100869471|22.9318982221906|22.7475647111672|0|17.1895684607663|24.8496059168863|24.8570454567679|23.7534803365784|23.9668223821861|23.1741571873125|22.9374937929176|24.3153260907571|24.1447593330166|24.0393863751627|24.1544859269794|22.8307763117221|23.1730351076609|0|24.4871698703523|24.1926227232153
EIF4A2_T1	Q9H3U1	UNC45A	23.7653	4	38	0.8988	0.937058|0.776934|0.93987|0.941375	0.052	23.781854349152|23.2452340095129|23.9082083839734|24.125795683163	25.8930747574363|26.0170686832283|26.1210777742669|22.6454743683483|22.3232688827199|22.4675754699474|21.9155115384359|22.4489758896417|22.4309941922959|0|0|22.3150827662706|23.2733543600947|21.9325180182224|23.6460617808796|22.6443149353598|23.39115887809|0|0|25.3357218824387|25.640809882456|25.5485597790895|25.644464342148|23.3282974227804|24.018747205048|25.7461608868672|25.5960369142307|25.8962401472337|25.8115945047345|25.5458132877125|25.4332136948532|0|25.8199358537119|25.5045437527359
EIF4A2_T1	Q9H3Y8	PPDPF	16.7387	4	1	0.8772	0.919142|0.756453|0.912527|0.920515	0.0564	17.8199535855287|14.4467142308332|16.6858843228344|18.0022896861039	19.7324260159254|18.3801628300946|19.9934694162748|18.6327426980211|18.7541509112708|15.9874327143365|15.1183052386231|18.1906815946417|17.8975137875755|0|0|16.9484225968284|18.4987954129881|17.0654095772632|19.318604966469|17.5363800739287|15.9429973743343|0|0|19.5771001830342|19.7322544433146|18.7282316932735|18.5562301737721|17.807609053027|17.3694674883904|18.6427206997685|19.9771638198345|19.0265878089035|18.2804800310134|17.1398748252795|0|0|19.8020667973164|18.1400353820912
EIF4A2_T1	Q9H410	DSN1	10.0695	4	11	0.0765	0|0.10818|0|0.197865	0.4612	0|19.7640602576532|0|20.5140622618799	23.3463440882451|21.9716211004719|23.5041591661013|20.0715840447424|20.7923581766465|20.0078697510022|18.2830464761534|20.3481272234305|19.1730629993514|0|0|17.9501843317136|20.7601210829759|19.3536493701174|20.6045783000628|19.0782555917916|22.0593233109569|0|0|22.9446208915828|22.9618504146682|23.1714219288821|23.5570233333322|20.6333524330333|21.9459314494103|22.7894901401745|23.4562406415514|22.7328761923196|23.1076038313286|23.3781569111704|23.6976095507056|0|22.690114357982|21.9316281841899
EIF4A2_T1	Q9H425	C1orf198	25.0763	4	21	0.9455	0.943654|0.944496|0.947057|0.946745	0.034	25.017552849484|25.0758564461459|25.0067598413403|25.2051769453592	26.7364292207887|26.2351994260242|26.7279235115867|23.8475619204662|23.9701977926789|23.1456918196479|23.1038104806291|23.8317410814852|23.3218717138828|0|0|23.705350186221|24.9254651350043|22.8167393137338|24.9880468309534|23.9150256845066|23.9712902823709|13.3794040432126|0|25.9892144787974|26.2478832483172|26.0451392081702|26.0844138465932|24.150152918212|24.4539142304205|26.1541730984289|26.5232775817663|26.1460474222021|26.5659540136151|25.7899302732967|26.1072466064452|0|26.2490226829976|25.5325864173032
EIF4A2_T1	Q9H444	CHMP4B	24.2418	4	13	0.9322	0.940834|0.920833|0.932648|0.93458	0.0422	24.5188547953128|24.2231632109778|24.2497464245585|23.9754645305038	25.9238481905189|25.6481407297372|26.121398316509|23.6670051894173|23.6536822496671|23.1022615904294|22.7248914407241|23.1616896342802|23.0676555205971|0|0|23.6914691765112|24.7839681319132|23.063382641922|24.3331927068027|23.7735259378486|24.4944356249965|0|0|25.813058192476|26.1578632922576|26.2026477920995|26.1435876588826|24.0248751497096|24.713113225668|26.3297394870822|26.0545925678961|26.1931831233597|26.2204760973914|26.201461529354|26.3067519184831|0|26.067857158513|25.8511148335218
EIF4A2_T1	Q9H467	CUEDC2	22.5558	4	12	0.8558	0.94096|0.618792|0.934937|0.928531	0.0607	23.1574869552866|22.4548847622585|22.495415481813|22.1155569868505	24.5334068296498|24.253202399469|24.3707372359207|21.5342350683058|21.2378566875329|21.2746279315393|21.3886000524547|21.7794715629028|22.1447298334878|0|0|21.6434114532401|22.519069993511|20.8179091771765|22.7736041881205|22.1344220508503|22.530521537045|0|0|24.317505746875|24.58998852977|24.7820167124239|24.6265659159083|23.1076849689612|23.4938792721|24.3955955592488|25.3905828054673|24.5648125059314|25.6663333618974|24.3541589513736|25.3038634067276|0|24.8959447380837|24.8938883105304
EIF4A2_T1	Q9H490	PIGU	8.3505	4	1	0.4829	0.963479|0|0.968019|0	0.1917	16.7468392041902|0|16.6551652225029|0	17.6576174116303|18.0417864618927|18.3534340504846|17.3586262151721|17.0524382801968|15.7406019573672|17.1295254012102|17.3198567841284|16.7520831087312|0|0|0|0|0|0|16.1638950965797|17.402593623463|0|0|17.842977992227|17.8176514014683|17.6948223806832|0|17.6668819458527|17.5599403498217|0|17.646040052961|17.8834633510468|0|19.331986085133|16.8972062168148|0|0|0
EIF4A2_T1	Q9H4A3	WNK1	25.134	4	45	0.9334	0.925281|0.928624|0.942721|0.936941	0.0416	25.0582028819866|24.8849407191552|25.3573462685463|25.2355047842676	25.8542785486883|26.0516856609355|25.8559652015222|23.9320246974444|24.4737602103759|23.8171216201032|23.9132867401829|24.8042641467253|24.2578541825986|0|0|24.7609441663082|24.5996665325809|24.2642972235878|24.6607265162748|25.0118274304889|25.6206845509218|0|0|26.1689792025198|26.3181599471125|26.3236425019947|26.4691988535144|25.1285230443125|25.3389185902904|26.0745140681248|26.3530107479484|25.9399394237055|26.3516073563399|26.1014820485494|26.5805866095187|0|26.4643977247973|26.1842858729709
EIF4A2_T1	Q9H4A4	RNPEP	19.6887	4	11	0.4548	0.625258|0.156427|0.57245|0.46518	0.2242	20.49459687374|18.1927037644187|21.3536812185095|18.7138638235418	21.4566004255129|21.0250235725593|21.3300208684496|20.025829057257|21.0363863018856|18.2634006349665|19.4282815536403|20.7429891488737|20.3897762166339|0|0|16.051703227182|19.2928254299829|18.0775625452967|19.3453269376141|19.61426086232|20.6648960554971|18.9400745634187|19.0163462657752|21.7535422434384|21.5624646144829|22.2922106358748|22.3264570565006|19.6748934423193|20.8282525738606|23.3129365077098|22.0784953738012|22.3783856646459|22.3310064523215|22.7463969259787|22.5391877827402|0|21.321604231075|21.064646936448
EIF4A2_T1	Q9H4A5	GOLPH3L	19.9705	4	6	0.754	0.949403|0.626098|0.822777|0.617797	0.0881	20.4861396606155|19.988234614879|19.7567796064003|19.6507756965677	23.4050248975937|21.6061914406576|21.9345877221626|19.8125900826434|20.0085626101347|18.2868878851144|18.5186281246754|19.8625203582609|18.6641364080984|0|0|19.1801944060485|20.5696061812066|17.7177825970768|20.8402108475118|19.5877376769177|18.8788924639699|0|0|21.3861967508336|21.6466288076182|21.8168946344717|20.9818995454775|19.243056557045|18.9866083208882|21.4539846696525|21.647237167823|22.6767461669926|22.7343969999769|21.7968410138466|21.4386641956866|0|23.309444652864|22.4504377934766
EIF4A2_T1	Q9H4A6	GOLPH3	19.6617	4	9	0.4921	0.545684|0.186867|0.92884|0.307042	0.1843	19.9420803942434|19.1046330180295|19.9623886036542|19.637624701121	22.0443688249679|21.8291342159932|22.63609674979|18.2074736217944|18.6477595174672|16.9163217292461|18.2542136145634|18.1767739618095|18.1904761413469|0|0|18.6731210982978|19.8594422586046|0|19.1425857088025|18.1420615315905|17.6392672737754|0|0|21.1161634501602|21.0486150413229|20.7946970920024|20.871726100851|18.819316983086|18.7850449902847|21.8714804489098|21.6536253821981|22.5194403501932|22.7279418166045|20.8038740394874|21.8604973572381|0|22.1348895764587|21.7371382341962
EIF4A2_T1	Q9H4B6	SAV1	24.3315	4	23	0.9241	0.938613|0.904536|0.93136|0.921933	0.0455	24.6181736874283|24.1054179367112|24.2648080756335|24.3375539946997	25.091365561225|24.3252872976105|24.989905158066|22.1467612640547|21.7413379583112|20.8892837849409|20.5769352439691|21.4358988275764|21.4906459275146|0|0|21.6389412895256|22.6779238931789|21.6834211671971|23.0106076766667|22.2561973386945|22.6539608601233|0|0|24.5209516435973|24.8654365567609|24.5526718728827|24.5944920894567|22.4966323266046|22.7027673832018|25.0117907997766|24.933088734815|25.0609977983327|24.8795227872918|25.0623532922975|24.8419261653363|0|25.2972118429282|24.3509331607094
EIF4A2_T1	Q9H4F8	SMOC1	20.8566	4	4	0.9241	0.941038|0.941068|0.930138|0.884121	0.0455	21.4637250576693|21.3210054657451|20.4058828298265|20.2356628304147	23.1691878558867|20.5066920546004|23.1755953256495|23.3125625431978|23.4693274791289|20.7891969700105|19.7924244317896|22.7118755283624|22.1246674754009|0|0|21.1824745292914|22.0385644781277|20.4819095434138|21.1049232366139|20.6984989159641|20.8429270459523|0|0|23.7758577528922|22.9547910699993|23.0374403623852|22.5029448283718|21.6683730400868|21.103435831651|22.0459264912802|23.4959999597381|22.3371097402518|23.0045469849137|20.9874305255027|22.652809330973|0|23.2745915457122|20.5486560720408
EIF4A2_T1	Q9H4G0	EPB41L1	18.1168	4	13	0.3449	0.357229|0.128985|0.75871|0.134548	0.2702	19.1122710833796|15.5184123278203|19.0396620141154|18.7968780273764	21.5123611976594|21.5609918899446|21.8598267746388|17.3809620266435|15.4288919416426|0|17.3229565486811|17.3039633552588|17.5667388673401|0|0|16.5687375930029|19.3678932976121|0|18.3304193838813|0|18.8756852668071|0|0|20.6052400789276|20.0304864790299|21.7555262670966|21.7349170577632|19.4244079630805|20.9928613566628|19.5746052422556|21.343514943714|19.7759808023288|21.2060759903937|20.8697871472283|21.2046845620224|0|21.4898499242879|20.8182071536412
EIF4A2_T1	Q9H4H8	FAM83D	14.5868	4	4	0.3102	0.312119|0|0.615814|0.312669	0.2969	19.5787061931833|0|18.9955468973339|19.7728647142839	20.4818801568191|20.8557569495445|19.9450565828261|20.1471605226833|19.8356234578703|21.3232909465821|17.4516452191978|17.4539804899484|16.5739668632074|18.6119462244694|0|20.3959154408775|22.2049209775443|18.7367399898311|22.1953527219258|19.9667329348688|20.0177280253084|0|0|18.7361360253691|21.893395052832|22.5811263823418|22.9989267523283|19.4972519392652|21.7675485148945|18.2075511642243|19.7429021648797|19.22661653649|18.7820437894602|19.5905854203607|19.4911680648887|0|20.016024879231|18.7209035081653
EIF4A2_T1	Q9H4I2	ZHX3	4.08382	4	10	0.0438	0.175275|0|0|0	0.483	16.3352600234663|0|0|0	22.8474369610821|22.7883849848365|22.8367613013652|20.3546779172302|19.2748445551034|18.9787611533239|15.7121285937575|18.9598831512084|20.4069027278678|0|0|17.2444053177142|17.8885614952947|16.3008061180267|17.7488134673481|17.6557392738372|20.9527518190539|0|0|21.0671854149365|21.9208571103529|22.5097849227748|23.2071573975486|18.8421826878164|21.3639561373234|21.7226956095082|21.9322328075183|21.2754007221502|22.3537002624371|22.1376120067051|23.0346605456299|0|22.462377288314|22.1797787576068
EIF4A2_T1	Q9H4L4	SENP3	17.8683	4	12	0.2736	0.560483|0.0757353|0.308588|0.149524	0.3186	18.9756038599657|17.229854463025|18.2292892780929|17.0383899312189	21.8806410701154|22.0847187544451|22.3320438224388|20.2043629751734|19.8366409445649|19.3925093503968|19.8141841227673|20.0854233078556|20.4613272253065|0|0|19.0618729106812|16.4355885848313|18.7021597378042|19.6588499156828|20.6154821613391|22.7068940009671|15.0466124323675|15.5674969039708|21.6888322862325|21.8123185625931|22.9413592342884|24.1645083217949|21.6389565863952|23.2719934055578|21.4261579052554|21.7395392474799|21.4504241181064|21.5673563448733|22.9306759886721|22.8138887257295|17.0973622621871|22.1328486854151|21.2165859913928
EIF4A2_T1	Q9H4L5	OSBPL3	16.9891	4	12	0.389	0.469556|0.151368|0.627212|0.307699	0.251	18.3602854308962|14.4668860071988|18.4274859924587|16.7015579911195	21.3705643886608|21.1085466598048|20.8229191531922|16.6513290882307|0|17.5574790309304|16.7993327958902|17.1570050970169|0|0|0|0|0|0|0|17.632704567498|18.339442148735|0|0|20.4843532443144|20.8053985862136|20.5411993285156|20.2082533211716|18.4453096514891|19.1673926943744|20.7265198181806|20.9987670192327|19.2315337495999|20.1233747347878|19.4606926985677|19.9894373731409|0|21.3715303142169|20.6116830695979
EIF4A2_T1	Q9H4M9	EHD1	21.676	4	20	0.8398	0.947924|0.594927|0.948887|0.867642	0.0644	21.986769988263|20.8134977446355|22.16220225827|21.7415047870562	23.6255594177167|22.780171715308|23.5892961899761|20.0096087537126|19.92539635801|18.2205459866427|14.8847576204339|20.1379449406067|17.9567915949588|0|0|19.1100722985516|19.7689185341434|19.082533772861|20.1220793580956|20.0406112622179|21.7214505327712|0|0|22.4385363311746|23.1610936114459|23.2025550600627|24.1641752147715|20.5352004006028|22.3996289035943|23.1314942066783|23.6676198436146|23.2520173604863|23.3203334461023|23.7682785824019|23.7654294909458|0|23.5499159615271|23.2931216084734
EIF4A2_T1	Q9H4P4	RNF41	19.8012	4	1	0.9283	0.929483|0.925009|0.933189|0.925341	0.0439	19.826860900711|19.5732898518863|20.0508790537451|19.7535772112498	22.7620896543301|20.7317325322843|20.6453449179531|19.6770601992488|18.6399704486632|18.8873986437764|18.3811469057587|19.2875845745479|19.682894683724|0|0|18.0769264552416|18.9848088843785|19.1278024655927|20.419324999603|17.686966356377|18.2824718663842|0|0|19.8373679306653|19.3085502504399|0|19.6713190522808|18.8522986838191|19.3913906287023|19.9844921846247|21.1621245821734|22.5921729676653|22.8379176354105|20.307274299256|20.1710234020737|0|20.661224035579|21.404976555794
EIF4A2_T1	Q9H4W6	EBF3	8.81799	4	7	0.1145	0.225877|0|0.232318|0	0.4333	17.37818691171|0|17.8937769969006|0	20.6902269517882|21.2096083070827|21.8217186962366|18.6494244487639|19.6614569510871|16.6167669388656|15.9078536282602|19.6281631559973|0|0|0|18.3770592743185|18.6302058431324|0|15.450139811091|0|19.6338402732859|0|0|21.0367204639371|21.4874944957001|21.4472056583622|21.3403476523793|18.9972702633553|20.11483342446|21.8721726549628|21.1546060727379|19.5665006732039|20.8082956212136|21.4593070644982|20.6393870631093|0|22.5535154415578|19.5077746851841
EIF4A2_T1	Q9H501	ESF1	4.18802	4	35	0.0101	0|0|0|0.04057	0.4991	0|0|0|16.7520836596362	23.1881976870973|23.5607687705832|23.0262888371151|20.9614549154893|21.4047876832497|20.2570409875052|20.6191985308894|21.74777504928|21.5338743282759|0|0|20.8735010667697|22.1933456817929|21.0759364741962|22.1726797509757|21.8389341133822|23.7840349577043|0|0|23.7159890446152|23.5532880705974|24.7139465447093|24.9695367073694|22.3127455146512|24.0594961689683|23.4272402809407|23.5745769849028|23.511914834792|23.7651536163974|25.0892750066489|25.3837116509331|0|23.5975581399559|23.6380178309012
EIF4A2_T1	Q9H582	ZNF644	4.8941	4	29	0.0162	0|0.0648455|0|0	0.4973	0|19.5764070462431|0|0	23.2153161961287|23.6501068661863|23.6757868026505|21.0339966762772|21.6776731019472|20.3096295284554|20.4413994747236|22.0683027500846|21.1266998612245|0|0|20.7605102238634|21.7640879465809|19.9538755833008|21.5587531540109|21.596125353922|23.5171116971332|0|0|23.8256788365075|23.7092460294687|24.7128061495895|24.8655758872676|22.1050878241166|23.5051933775283|23.2132956010439|23.6941886455476|22.7332031997845|22.9468933572178|24.3699488962685|24.6790187770925|0|23.9103382223504|23.1437894266007
EIF4A2_T1	Q9H583	HEATR1	19.5161	4	19	0.1731	0.0908832|0.0519562|0.364197|0.18535	0.3803	19.5822099431088|17.0699182859271|20.6348918218131|20.7773527933083	22.5416048386888|22.6292162118283|21.9911684050323|21.6609418284835|21.2351331884848|21.7138382843299|21.7862304728029|22.2253602555101|22.0437211391993|0|0|20.8208772336227|20.7640201009095|21.2714201271092|21.3638633091239|21.6779311561382|22.265068754847|0|0|22.4894765118189|22.3342803318588|22.7691596616761|23.3713453133814|22.1383471030942|22.3335293978086|21.6538979860154|22.02934567198|21.8038751407495|21.4144480788115|20.9902492792953|21.9164912228622|0|22.3924926890793|22.5095768306959
EIF4A2_T1	Q9H5V9	STEEP1	20.4765	4	9	0.6338	0.736092|0.482866|0.620892|0.695189	0.1278	20.4991487248719|19.8053507041177|20.5574287458096|21.044035796807	26.0715124023322|25.2563772042446|25.7115085734436|23.3518793588787|23.4146890374045|21.9386114434847|22.1530236473493|23.0965444275098|22.927999902|0|0|23.0707405502952|24.3096543091981|22.5740926052493|23.7806004987262|23.3513498954791|24.0098560454171|0|0|25.0418987886557|25.3619253161069|25.2950207958517|25.235644116408|23.4127272156942|24.1600268573491|25.1255643457974|26.2303549542335|25.2103596675091|26.1384434995909|26.8155138642583|26.239051582941|0|25.7889460757028|25.2556711372337
EIF4A2_T1	Q9H5Z1	DHX35	3.94209	4	9	0.0933	0|0|0.373187|0	0.4481	0|0|15.7683726865521|0	21.2513838364624|21.6547361067066|21.5467419860095|18.4106997567818|16.0520547221401|15.5770596252824|0|0|16.0541005748473|0|0|14.9336148165712|16.171910703883|0|18.9712400306296|18.4174232716496|18.9319629334728|0|0|20.5622812226272|21.2566132481344|21.1205925470231|21.9119552958671|18.5019279974179|20.0103027247277|20.7565420243998|20.6947851767586|20.5278065583293|20.745107925032|21.158002914816|20.7868243753543|0|21.0178108118185|20.7766027771418
EIF4A2_T1	Q9H694	BICC1	22.1253	4	33	0.6289	0.795977|0.386936|0.746246|0.586253	0.1303	22.3579593771609|21.6020600375545|22.3821149228632|22.1589238985572	23.5620060277066|22.2118270159683|21.5977546489766|20.4560753363141|19.8466001974292|19.3159440858642|17.9472497175086|0|20.1046208892593|20.0533590656349|0|17.6167040881519|18.6835284106704|19.0283150547382|20.6008663195082|14.2212590714273|20.5144786069008|0|0|20.5303304852921|21.0786475942014|20.364294641677|22.0773287766447|19.0194697384465|20.3014126167857|19.8155196459847|21.0896758238291|22.4560643140078|23.3246585710783|21.1149072704265|21.4420022291959|0|21.4884005723962|22.0758868782656
EIF4A2_T1	Q9H6D7	HAUS4	21.6274	4	13	0.9379	0.94821|0.925031|0.938956|0.939423	0.0391	22.028687398801|21.5746949150459|21.4355370302269|21.470679927593	22.9884444172121|22.4742006339838|23.335181497733|19.778042324077|19.9246511922016|17.0224490978885|18.7756686880197|19.9486513423496|17.632226769315|0|0|18.7958389446507|20.333054184898|0|20.1867753251307|19.7992268548387|20.9640861712457|0|0|22.8340233576763|22.813714852208|22.5553581184796|22.5226522611113|19.9634393678918|20.6432691316798|23.7119985737208|23.8344609968025|23.2305689451919|23.5448090864189|23.1976023711491|23.4884382101754|0|23.6815255640568|22.2983842763417
EIF4A2_T1	Q9H6J7	C11orf49	24.5269	4	11	0.9067	0.944395|0.789502|0.950399|0.942317	0.0504	24.6801987158001|24.2858089881099|24.5035020866491|24.6379589661362	24.6326346401542|25.0933261700486|25.9159345729397|21.160102872586|22.5617542298086|20.6543383299346|21.2773021488415|22.6010302499205|20.9162367625172|0|0|22.2563648538681|23.9137877750341|20.7840309820848|22.4690494614733|23.4076531005826|23.8500523801484|0|0|25.0015926377196|25.4603582843574|25.545700627479|25.8466725753525|23.5655805857428|24.6635127637348|26.5887116516819|26.1387527182504|24.7153008649897|24.8546991591733|25.8598299909737|26.1320859993935|0|25.8443253616778|25.2407795713948
EIF4A2_T1	Q9H6K1	ILRUN	18.0865	4	6	0.5458	0.314295|0.314445|0.934885|0.619555	0.1625	17.4975537621064|17.2694721653489|19.4560381893263|18.1227379472782	21.3050762075097|21.5342494024868|21.7292618917071|19.1203486493079|17.8278149051775|17.0140834368566|15.014521530988|17.6189500084003|16.1547104748041|0|0|0|19.5682380967803|0|20.1958679339713|19.7005871490892|20.1181014120923|0|0|22.1019902953706|21.1492529632245|20.6937645586744|21.9968785698252|20.1593657778212|20.3705271941149|21.6431029652926|22.2036905013234|21.438346327885|20.0236984351288|21.4303819728943|22.0775374892779|0|21.1043182589063|19.3361507795727
EIF4A2_T1	Q9H6K5	PRR36	3.97712	4	5	0.0742	0|0|0|0.296678	0.4633	0|0|0|15.9084924620159	18.7458869098527|16.7414073362288|0|0|0|0|0|0|0|0|0|14.1255419476836|0|0|16.5988656332675|0|18.5653389657501|0|0|17.3433938907832|0|19.9750998021819|20.0403167235666|0|18.6584382277056|0|0|17.7607636021854|0|18.3186148185341|19.369469035646|0|0|0
EIF4A2_T1	Q9H6Q4	CIAO3	19.012	4	9	0.5651	0.753238|0.378416|0.941351|0.187247	0.1557	19.2533813059473|18.8969482845968|19.7507241359036|18.1468238497724	21.2159348003074|20.4132264193376|19.408030642107|17.3763670087981|17.2851290485238|16.2257037658881|0|18.6785146913299|18.1405031117592|0|0|16.1122573119132|16.1982141909691|0|16.2406406916445|18.5672685750128|19.4568845420251|17.5447226478285|17.0164351722945|20.6727623676419|20.2370196298363|21.2305582143819|21.7068278523099|18.2697229279496|19.8806383435546|20.2129772805801|20.1902287844295|21.0758934135326|20.7444958161557|20.7764448026959|21.3262488729465|0|20.2193669704735|19.9427242080011
EIF4A2_T1	Q9H6R4	NOL6	14.1997	4	34	0.0759	0.130064|0|0.0869608|0.0867099	0.4619	19.514487722672|0|19.9703391419935|17.3139225434208	23.4879478590357|22.7417142465086|23.5985339189705|20.4339704415845|21.2384858420814|19.6571767961269|16.828828968589|21.8584727727654|19.5719897703975|0|0|19.7394655404037|21.9206692050632|19.4472197376258|22.5153995572977|22.6086531562534|24.6991477597547|0|0|22.731257079792|22.8793670993636|23.9999830998089|26.2546984317039|22.5545861412034|25.6526222610324|22.453671703452|23.3994031364257|22.4281325892559|23.0774472033154|26.2329830016138|26.0375125763055|0|23.0990790758377|22.0850341196638
EIF4A2_T1	Q9H6R7	WDCP	18.4868	4	13	0.4448	0.50833|0.045386|0.799582|0.425945	0.2294	19.695923877379|14.7293765191814|20.2766437071268|19.2452283129989	0|18.9038761914661|21.4418171632172|0|17.3161670181475|0|0|18.513632851891|0|0|0|18.3719623275372|16.8996959168034|0|0|19.9039848309949|19.3629592620755|0|0|21.3747722546641|21.1772721769454|20.7078302432643|21.2130255156078|19.9850043510064|19.9578720702437|21.1877510009936|21.9351624377168|0|0|19.8979705057366|20.9774112914605|0|22.8068968123894|19.2828410785597
EIF4A2_T1	Q9H6S0	YTHDC2	27.9152	4	78	0.9484	0.944862|0.943227|0.953187|0.9525	0.0318	27.9286924514743|27.6531680769761|28.0156643641934|28.0631677450828	27.8272757269509|27.6184018523149|27.7936933374172|24.9326438270658|25.0279496855249|24.4114307852874|24.8293766279682|25.629620565455|25.1084265824253|0|0|25.3464949414553|25.2516844521641|24.7869763191907|25.6936669775303|25.7150488889219|26.6960249005028|14.2810069806436|0|27.3196433750186|27.662783800496|27.7690652989674|28.1382726537842|25.8170943477819|26.7846720249423|27.4971973826582|27.6883785932658|27.5809154324904|27.4682744490481|27.4715238295414|27.7913430621525|0|27.6751913149559|27.1477765657213
EIF4A2_T1	Q9H6S1	AZI2	19.2146	4	5	0.8693	0.95325|0.62157|0.955525|0.946999	0.0579	19.8906206321748|18.4893279964131|20.0553818229037|18.4229493543406	17.7308971976429|19.9122540227476|21.5979165022501|0|16.9638197528888|0|0|15.7056032072987|0|0|0|16.7545200273678|18.7120120354867|0|0|18.9820323893493|18.7026049652694|0|0|21.4940536136596|21.2239300374424|20.7788968448407|21.3637083298109|18.5405654222274|19.9005913600346|21.3240432386316|22.2406740737784|17.4397962384181|0|21.3059545790014|21.7290176545101|0|21.6274896076834|20.6144856861201
EIF4A2_T1	Q9H6T0	ESRP2	19.0709	4	23	0.2341	0.216782|0.178374|0.281131|0.259962	0.3449	19.189115931962|18.8074611107489|19.1120576005439|19.1748238140053	19.3022980796477|20.9677311630483|21.8381353223871|15.3844813277456|15.1945237255625|16.1819221520644|0|16.5133188283305|0|0|0|0|0|0|0|19.6495510631852|20.5243422674454|0|0|19.6118812094311|21.7196868340206|22.3725829369097|22.3590718988522|18.2495786393082|21.2805390908241|21.690507212039|21.5926311314507|21.24817923184|18.0202444706979|22.7843839432792|22.1561409306806|0|22.153903896535|20.4198097297349
EIF4A2_T1	Q9H6T3	RPAP3	25.8575	4	41	0.9346	0.934028|0.926073|0.940509|0.937655	0.0409	25.7795268949824|25.6110485697568|25.9378224334967|26.1015546654897	27.3386511544732|27.324577092664|27.2312147942353|25.0661282891213|25.1532697218321|24.6186506825527|24.7456129021446|25.448273617711|25.1372458216356|0|0|24.7914127886019|25.5178899567875|24.6942857526568|25.4445549408087|25.2241698787142|25.6594201095757|0|0|26.9842719010184|27.1657138784081|27.0342885628148|27.4172287139555|25.4694648840603|26.1120017330611|27.1635904548475|27.2494314777309|27.2547330541054|27.3397926014576|27.1547240835892|27.3256316909422|0|27.4105033620462|27.2958145268137
EIF4A2_T1	Q9H6U6	BCAS3	25.3005	4	28	0.9442	0.944283|0.940421|0.946377|0.945782	0.035	25.5634585572818|24.9769059630993|25.3908931602531|25.2708654740159	26.3073987479884|26.3205111336166|26.6656871983639|23.7992634681834|24.0115669218392|23.358725502571|23.096127392241|23.8700886220294|23.434042404939|0|0|23.8676506194078|24.3569880247671|23.1260524455501|24.529332424964|24.0828828418436|24.8977220297857|0|0|26.4702038032681|26.6721570593829|26.5711607987723|26.8476268564751|24.5966199673629|25.2983398711388|26.3790126537991|26.3599021190258|26.0914628223557|26.1663978253298|26.2759160848526|26.4604605379293|0|26.1888194710196|25.9795295573171
EIF4A2_T1	Q9H6V9	LDAH	12.4553	4	2	0.688	0.889814|0|0.924692|0.937342	0.1097	16.2598882076895|0|16.1561567021719|17.4052736632185	18.1028999378007|18.252438037445|18.8768338639324|13.0811403242587|0|0|13.7365141387186|0|13.1885143682206|0|0|0|0|0|0|16.085001736195|15.4614684301031|0|0|18.431148383201|18.7333092773618|16.8043622855266|16.9206682431719|17.4235126834902|16.953134406793|19.2698380250481|18.9172299142565|18.7734515569615|17.7033182092277|0|15.5862809664567|0|19.2233054274398|17.1185897000214
EIF4A2_T1	Q9H6X5	C19orf44	9.01479	4	2	0.351	0.47524|0|0.928764|0	0.2671	18.0510123545553|0|18.0081489355653|0	0|0|0|0|0|0|0|0|0|0|0|0|0|0|0|0|0|0|0|17.6107784444132|17.1090751024048|18.5364236291679|18.292587788912|0|17.4170663227327|17.715579273552|18.7921710956047|0|19.894973566111|0|0|0|0|0
EIF4A2_T1	Q9H6Z4	RANBP3	18.7593	4	16	0.3385	0.504884|0.206002|0.47445|0.168629	0.2728	19.5965545143445|18.1501462846193|19.3786853139394|17.9118905289772	25.086464743301|24.6551522041851|24.8472812662134|22.0873644823986|21.8870679905711|21.7080986426643|20.7623739683074|21.7494416507557|21.6348622171384|0|0|21.4655658067357|22.7907443349692|20.851211977336|22.7312489041814|22.0938864630839|23.3808008462811|0|14.2225702658178|24.6889175247463|24.7555011044262|25.4385107894044|25.4789821248996|22.962241164698|24.2518060576996|24.7991078984029|24.904813803671|24.7917534281849|25.2075420305232|25.5032606283748|25.7165245521776|0|24.623711859168|24.4820132194897
EIF4A2_T1	Q9H706	GAREM1	3.84091	4	3	0.0773	0|0|0.309204|0	0.4601	0|0|15.3636585603327|0	18.0962638468994|19.7442065767452|18.342514507743|0|0|0|0|12.8317669623108|0|0|0|0|0|0|0|13.7628709071392|14.7203707119229|0|0|18.8724777659923|19.5444952091785|16.7878334965942|19.2790465263108|17.8825268142991|14.9499781857066|18.2773473727377|16.7112032541621|17.3386913509901|0|0|15.5282265290019|0|18.29413807926|18.3650587530647
EIF4A2_T1	Q9H773	DCTPP1	4.8161	4	5	0.0822	0.328817|0|0|0	0.4551	19.2644114395878|0|0|0	0|0|16.589766113555|14.147778734864|15.9496065496741|0|15.21518084716|16.9604779036533|0|0|0|0|0|15.7023871155324|0|0|0|15.3597657176457|16.7720602954576|19.0440182349691|18.4147142914112|18.2619406206956|0|17.2511062321123|17.8410076354137|17.4170058184654|19.2950085535156|17.5637906204624|19.8193559183043|18.7031237640796|19.1050591623043|0|18.0477717866822|18.4873284186159
EIF4A2_T1	Q9H788	SH2D4A	21.2058	4	13	0.805	0.941365|0.668992|0.94007|0.669717	0.0731	21.6804661259765|20.974455355803|21.1147022135889|21.0534239661218	22.1604462477129|22.4540576549574|23.0526045150783|18.7543640678548|19.5745797390398|18.3493734352947|17.4534559369956|18.9610803359988|18.2221150921831|0|0|19.4559474851998|20.0701997057192|14.5103327430312|20.6596550433323|19.8598766651751|20.8567477178196|0|0|22.9570036184614|22.7972638784373|23.3836868261126|23.1831787355118|21.1320969627059|22.0920487344522|22.938124679032|23.6250955124869|22.8564386470678|23.540725912015|23.4456800676951|24.0970239207974|0|22.9549893535745|22.5458691452598
EIF4A2_T1	Q9H792	PEAK1	22.014	4	29	0.7739	0.794996|0.421612|0.944308|0.934855	0.0825	22.1323232143085|20.6252553510151|22.7437002950356|22.5545718390019	23.0453697266423|23.5547538086291|23.0937619999858|20.6645533810446|21.015096440609|20.2153836097769|19.7148981694308|21.1466473298513|19.9468738210809|0|0|20.3409750295934|20.1613626422183|18.2137482616802|21.1498353876492|21.8149968093308|22.7167817409973|0|0|23.3655464783944|23.8626722582265|23.2987324780588|24.3212620819993|21.7321925003476|22.6668569175522|23.0604733669908|23.2106491118626|22.4994913958071|21.9695744491515|23.2475463506481|23.0908686296849|0|23.0675516118248|22.7168863999531
EIF4A2_T1	Q9H799	CPLANE1	8.57522	4	1	0.4738	0|0|0.956021|0.939211	0.203	0|0|17.4933161837885|16.8075524731426	18.8926151386931|17.436182334375|18.329895559078|0|0|0|0|15.0440633380242|0|0|0|0|0|0|0|16.9648522934561|17.0348512801911|0|0|0|18.4523933975044|18.2839138122844|18.5856166841752|0|16.4691013453911|0|17.9944621613142|0|0|0|0|0|18.0134514732685|0
EIF4A2_T1	Q9H7B2	RPF2	12.6801	4	6	0.3489	0.310668|0|0.309915|0.774855	0.2682	16.6102219125126|0|16.3581074769545|17.7520751217381	18.958158128377|19.5428706318779|19.0707541226972|16.6912159102662|17.0202835116156|14.698423748682|16.3704309887109|17.3518304802639|18.1072054192939|0|0|0|0|0|0|18.5716192238368|20.299962638899|0|15.4496477561286|19.3509552452563|19.3829074634104|19.3103998668518|20.7713513919196|18.3692306534997|19.4030377295029|0|18.672616981434|17.6880803516248|0|18.7006153029751|16.9215628079157|18.0518172941784|18.6296917410199|17.1246552857059
EIF4A2_T1	Q9H7D0	DOCK5	9.1489	4	7	0.1742	0.232475|0|0.464228|0	0.3797	17.643755456609|0|18.9518474952951|0	17.9755862122001|19.702322653201|0|17.2751797937374|17.8042654562087|0|19.4605507050071|18.1877365107342|19.0596929724071|21.6597439160578|19.71171081965|18.3596406539125|0|20.5789455017131|17.6781562977058|17.1998937469935|19.3539999022249|0|0|18.5361627753077|18.6967320215158|20.9266657152997|19.739765107345|18.6310122681421|19.0354779205063|0|17.9823961758491|17.0372183672155|18.9069006423152|18.3156562499759|16.8632917074457|16.3175784942332|19.3438693235293|22.6059548399637
EIF4A2_T1	Q9H7D7	WDR26	5.64853	4	7	0.0616	0|0.246501|0|0	0.4712	0|22.5941065206852|0|0	20.0997042898641|18.5540463102967|17.8411614406488|16.8879486809311|0|14.0057600398598|0|21.425143650667|16.5761905813098|0|0|0|0|0|0|0|0|0|0|0|0|18.7913347321464|18.4570033810953|13.358680649194|15.7877125439762|0|15.0757747421594|20.4638651390662|20.9932876332308|0|14.7519349578591|0|19.6289196765647|19.4218324197528
EIF4A2_T1	Q9H7E2	TDRD3	26.1707	4	47	0.9725	0.981874|0.964454|0.973996|0.969804	0.0136	26.392077836462|26.0830794239527|26.0993955016254|26.1083176914136	24.3643745677149|23.4824281595372|24.0736764730106|21.3514148983103|21.6206616571539|19.7761287392314|20.0060430279883|21.8329863505408|21.4342707443549|0|0|21.6238776881317|22.3954477359445|20.7896756539713|22.4258903731704|22.3820916627211|24.0234272448858|0|0|24.1856019565369|24.390387815583|25.1539808704817|25.3394116217424|22.9486987271432|24.4445946357695|24.3380205055184|24.2666247105859|24.0955281132171|24.1941792207938|25.0683487099809|25.364640931379|0|24.4766462728|23.6591628888372
EIF4A2_T1	Q9H7E9	C8orf33	12.2224	4	2	0.3167	0.447909|0|0.457182|0.361574	0.2881	16.5294399353196|0|16.3910976639596|15.9690822881037	16.2635796874533|0|16.317762885765|0|15.835983795937|0|0|15.8148394065954|0|0|0|0|0|0|0|17.5871495412656|18.1200956230623|17.9871048296153|18.065878531609|17.8464050284926|18.1325553450078|18.2570220971973|20.1490651587255|15.3348535787403|18.2070834962869|0|15.842129506191|17.0788135587056|0|18.9584894279752|17.8811026331584|0|0|0
EIF4A2_T1	Q9H7N4	SCAF1	4.1789	4	9	0.0461	0|0|0|0.184415	0.4815	0|0|0|16.715610218079	20.3829157854845|20.8467090947288|20.3782413102193|19.6757592371824|19.3028265944032|18.6201365932138|18.8202240842625|20.1314045119656|19.5659449680783|0|0|19.1636316871006|19.1752138497238|17.3387670567642|20.0535505234045|20.4750443957018|21.9320631460115|0|0|21.8198426131724|21.1726004194659|21.8525431607287|22.0150546795289|20.970654020145|21.5992984775278|20.2382219078534|20.9662796641065|19.6592563048196|20.3690164587245|20.83167617447|21.7536276607053|0|20.3137528174107|20.1631982344583
EIF4A2_T1	Q9H7P9	PLEKHG2	23.1555	4	28	0.9367	0.935504|0.931975|0.943242|0.936209	0.0398	23.0530896073055|22.9318513734285|23.4879386261594|23.1491389467559	24.3038811283676|24.5584610678123|24.3626836543618|22.2030014850495|22.8174952532247|21.2732217182868|21.6133248099399|22.8879994117098|22.1739658083733|0|0|22.4170186470805|23.1361270135399|21.2604787155915|22.9784278160412|22.8603570439797|23.6839588841517|0|0|24.6579671967842|24.8913391721051|24.9560864597967|25.3092417014642|23.4138562262474|24.1070082724931|23.8961665714655|24.5231773069808|23.6998111028958|24.051651337316|24.4506466929559|24.5763994409993|0|24.8669042152232|24.2697482672219
EIF4A2_T1	Q9H7S9	ZNF703	19.523	4	15	0.2914	0.452647|0.17969|0.369757|0.16338	0.3107	20.4767996958487|18.6490854671395|20.0245528885474|18.9415435163052	24.8692731059733|24.9052550762269|24.9647333241853|23.2706831274728|23.5664063756324|22.4441907205845|22.6742215462097|23.317715991504|23.2750408597517|0|0|22.8806593868497|24.6715968353693|22.8236607342483|24.2411823437557|23.2178910196288|23.6710751189921|0|0|25.1935343445398|25.0578882537471|25.5260463019567|25.5374486201144|23.6598322489639|24.1782577183247|25.0872737814266|25.6506456650105|25.3473612544911|26.030363218451|25.5116162006566|26.0775091524383|0|25.1764186791054|24.8901373251517
EIF4A2_T1	Q9H7T9	AUNIP	12.8898	4	8	0.1735	0.236019|0.225299|0.232722|0	0.3801	17.9604015056801|16.4759327786326|17.123020964071|0	21.2509705387967|19.6988232756929|21.1666215693596|18.3949426882428|18.940772057024|0|18.36113954134|19.767436582795|19.1380968890353|0|0|16.3350019985506|19.6464576062932|0|19.3199529441257|18.689889516906|19.8613700142557|0|0|22.3887522023605|21.658883087017|22.5641137093355|21.8189125085378|20.4244471743735|21.2660918672992|22.7011566352619|22.7484282923574|21.0096477192667|21.2206340465332|22.9557390590702|22.5709917597437|0|23.4847164828713|21.8335782798852
EIF4A2_T1	Q9H7U1	CCSER2	7.88909	4	2	0.2008	0.320058|0|0.483009|0	0.3659	14.9866042856017|0|16.5697684472909|0	18.0644847702314|17.3947263407706|0|0|0|0|0|0|0|0|0|0|0|0|0|16.4497741157743|16.7409562214634|0|0|0|17.8470627787355|18.2713391692805|19.0182057189862|0|17.7784939015592|0|18.4147077266104|0|0|0|0|0|17.7827384301958|0
EIF4A2_T1	Q9H814	PHAX	17.8186	4	16	0.2073	0.507623|0.108218|0.0482884|0.165268	0.363	19.2717022007758|17.6106552006826|15.7552571163115|18.6368988425501	24.2349464261296|24.1377517145124|24.294553608781|21.5428678527347|21.5981814095458|21.1593182842451|21.5720059462176|21.8377949855532|21.9581466043791|0|0|21.2190251069194|22.7096797311562|20.5103691517783|22.4424573327254|22.3119815825358|23.1602806120405|0|0|24.3285906162864|24.1058135951306|24.8601971652602|24.5355993266542|22.8421445572702|23.6712083633313|24.8403244265701|25.0247105679356|24.8718728723378|25.1750538115634|25.8067903662487|25.7841875490811|0|24.85229787458|24.6170989828879
EIF4A2_T1	Q9H845	ACAD9	4.65102	4	7	0.061	0|0|0.243982|0	0.4716	0|0|18.6040967526777|0	20.3665686430355|0|20.1427262850704|0|0|15.9802032445127|16.3091094260453|18.4117812529257|0|0|0|18.4560473328746|19.5315546464073|0|0|18.6103351627348|0|0|0|0|0|0|20.66940512908|16.6027345574373|0|0|20.2555538413243|21.2235257601433|0|20.3316707160415|0|0|18.5928922641539|17.5520096067244
EIF4A2_T1	Q9H857	NT5DC2	15.1307	4	9	0.723	0.958911|0|0.96435|0.968861	0.0974	19.5941270832913|0|20.5153941598451|20.4131544436062	18.6586833869868|15.8998603400813|18.7680575461086|18.6410285628525|18.5724708679704|17.5689858371801|18.7552876007368|19.4496001493438|19.4944631008741|0|0|0|0|0|15.7893116393481|20.0633678096652|18.4727033640204|0|15.5026106786403|0|0|0|16.1116942011637|17.9785738050488|20.4764315383559|19.8975346366206|19.0887164286842|19.2636311923295|19.0791016717755|18.7469612150558|0|0|18.6844733982755|0
EIF4A2_T1	Q9H869	YY1AP1	13.6842	4	5	0.3625	0.820477|0.308237|0.321088|0	0.2618	20.821427553709|16.7753453163048|17.139857472773|0	20.5353443400313|19.5156024157656|20.6112909137033|0|16.9491558732559|0|0|18.4023829035019|17.5983661932394|0|0|0|18.8300220226861|0|18.0341018906938|18.7727511800741|19.2425756987816|0|0|20.0078569921252|20.4616341822692|20.5729849600792|20.9318349625251|18.6612457804287|19.9208744237114|20.3416553908429|20.7369567776076|20.0454168316928|19.1107814530862|20.703741791657|20.1575906444724|0|20.7722920421531|18.2397383403305
EIF4A2_T1	Q9H892	TTC12	13.8121	4	6	0.703	0.938726|0|0.933771|0.939689	0.1047	18.3814776032925|0|18.2720684154375|18.5948844053257	20.8933732714953|20.1121063847172|19.6134092846955|0|0|0|0|0|15.2085604756092|0|0|0|0|0|0|15.9687705799353|0|0|0|18.5246049482017|18.5987443130008|19.2947920408843|20.497681054737|0|19.075977228791|20.4379759758878|20.8225783742501|21.4599971356193|21.6278237998848|21.0274893327383|20.7033715852366|0|20.8516178605635|20.3673953611016
EIF4A2_T1	Q9H8E8	KAT14	4.92334	4	10	0.0962	0|0|0|0.384758	0.4459	0|0|0|19.6933735177232	22.0179873546042|21.4044960011906|20.9796335524856|17.9321354050992|16.7706241133364|16.4767953578841|17.533448211135|19.1830148257073|18.2976974727583|0|0|17.6709868594564|17.6567303142017|17.2811571725812|18.0283678269526|19.3384314915383|20.0486819257732|0|0|21.110588448116|21.6140184601514|21.9424791610985|22.2422996067551|17.3011055867126|20.1842553405483|20.1338345633216|21.1672637986504|21.8933432103184|22.2267504603592|20.2028608384499|21.6265890644979|0|21.5145587006647|21.6855957300685
EIF4A2_T1	Q9H8G2	CAAP1	3.37135	4	4	0.0696	0|0|0.278537|0	0.466	0|0|13.4853977684413|0	19.0601336490594|20.4203293295936|21.1562497431347|16.5019035022938|18.1755068807618|17.8281634508113|14.8627058631404|18.5619233450596|16.4853151348258|0|0|18.8285151986785|17.9775039376342|0|18.8662807479029|17.4664644964994|18.3109848648528|0|0|20.2411097078662|19.7768690877121|20.4978757598572|20.6138487110548|18.1515659577795|18.8872429766073|20.2514078621155|20.3042204591558|17.8763064911858|18.2692824814371|20.4138936417902|20.653717084817|0|20.8023207495348|19.7125858803133
EIF4A2_T1	Q9H8H0	NOL11	19.2232	4	13	0.5686	0.670491|0.268914|0.667285|0.667847	0.1544	19.3221097227706|18.5438649429654|19.6166344379943|19.410241000566	22.0288619549675|21.2929948134144|21.9222013215422|19.0366145300715|18.7851841030203|16.6054247977067|18.9129055605749|18.9698852895834|19.764301586347|0|0|15.617217310969|19.9486343799806|14.7439377244351|20.2164231960103|19.8537531781679|21.3422375403128|0|0|21.2985322105269|21.4137744593941|22.5825607966938|22.6145656072443|20.2467802590204|22.0571768230505|21.7541510157847|22.4191481585361|22.3250757009378|22.8443763631639|23.2740293467822|23.3262912937441|0|22.2725027888728|21.1504302143635
EIF4A2_T1	Q9H8H2	DDX31	11.5298	4	23	0.0589	0.112056|0|0.0665824|0.0568228	0.4731	17.9242440613461|0|13.3255198390012|14.8693522492665	22.8134268599999|23.095366744401|22.6561958348658|21.2053683097084|21.276781994473|20.1676204535005|20.9884215168203|21.16024143586|21.5420950884658|0|0|20.0133987821133|20.7693240491956|20.4314521051121|21.5232823249141|20.7030759967865|24.0119389691177|0|0|22.1139844727172|22.4078436754357|24.1159392224781|25.0412103719621|21.4822551718046|24.1182589842542|21.5527934467759|22.4578910311227|22.4418852754479|22.5705082684843|24.3906101450489|24.3173623099831|0|22.907862396082|22.0119654027751
EIF4A2_T1	Q9H8K7	PAAT	22.0413	4	14	0.7987	0.934567|0.403803|0.942701|0.913645	0.0748	22.8419671629633|22.2768059605617|21.6229045111297|21.4234385945808	22.7067276617554|22.3389471824888|23.011974428845|18.3630343147563|18.6607229536448|17.0519876043407|16.4959479821768|19.2413078693227|18.6436831561786|0|0|20.8383785281751|20.0677153312808|20.3231724572912|18.8708926749468|19.4579393590563|20.3360526569518|0|0|21.8509639632725|22.160111331267|22.9406913223742|23.3879071948612|20.0026510200481|21.6270299599883|25.2374270862138|23.1847064743881|22.6875990829396|22.8331727729877|23.0313293334091|23.1172931716625|0|23.1110799870031|22.2371386990279
EIF4A2_T1	Q9H8S9	MOB1A	18.0444	4	2	0.931	0.933027|0.926057|0.934325|0.930702	0.0428	18.1649521834743|17.6852915826059|18.3378275260838|17.9895331165445	19.4604663987752|19.468582834252|20.3952749904567|16.9307678614878|18.327537644583|0|16.2073296836577|17.7520613403119|15.8625151402592|0|0|0|17.9941745772902|0|16.5942206558439|16.5964557490861|16.5064623571453|0|0|19.2918373318979|19.6282067369384|19.3517927091615|19.8220251983909|17.7838548955525|18.3731125332343|20.8721414214182|19.8342811630004|19.1095225781934|19.2442114100532|20.7262524749809|20.5434080937607|0|20.1377067160863|19.5227722488787
EIF4A2_T1	Q9H8T0	AKTIP	20.0203	4	6	0.8541	0.95381|0.566897|0.94824|0.947645	0.0611	21.0083050086181|18.8887429714271|20.0607359748838|20.1234968015537	20.8243207445567|20.9961081663341|21.4531090792801|17.9811319757662|17.9167505956443|17.0901315266911|16.9453618524155|18.5645121196397|20.5600906181237|0|0|14.500941120228|21.0666822124817|0|17.3259701861484|18.248354205432|18.7440116032277|0|0|20.5466176390922|20.5592815727296|21.117312532671|21.4466832095229|19.2664739878452|20.4109938174804|21.5241431726491|21.3810726843374|20.944459414702|21.025898784368|21.4602134880237|21.2584659409851|0|21.7006146409559|21.4001497515544
EIF4A2_T1	Q9H8V3	ECT2	20.868	4	37	0.2251	0.176642|0.164874|0.243874|0.31507	0.3546	20.7982387559127|20.7169852910352|20.798104528122|21.1585191227504	25.5632819278931|25.004155452076|25.2924729247486|23.707595745355|23.4881881929|21.9254825568328|22.034648216184|23.2651356748131|23.1052312733019|0|0|22.8289031887438|23.8238311977475|22.3800686585499|24.3834828017641|23.2445166897141|24.3819344109727|0|0|24.311908709665|25.1254434288137|25.3161008163215|26.0685253492935|23.4371640134996|24.7944923112604|25.2679750740835|25.1015852760597|25.4629228943216|24.9581888074498|25.847112431842|25.5961609847951|0|25.3853083991411|24.6943067677571
EIF4A2_T1	Q9H8W3	FAM204A	3.94698	4	8	0.0591	0|0|0|0.23632	0.473	0|0|0|15.7879214446275	21.3397315238655|21.1424844623703|21.5700674016348|17.4434016818679|16.7505665078349|14.9988500285312|17.3086351251664|18.9082050849415|18.1743049818371|0|0|16.7011214740788|19.2689222982794|0|18.8934489013485|19.3444328245061|20.0525850308435|0|0|20.6202241463376|20.1651245400494|22.3149867692829|21.3532428269549|19.9637648835681|21.0270854670082|22.4712710285352|21.8629501957977|22.1929661623101|21.8661234749562|22.6714866310414|22.4738067051383|0|22.4183036138172|21.3919492138104
EIF4A2_T1	Q9H8W5	TRIM45	9.57007	4	1	0.492	0.985728|0.982349|0|0	0.1844	19.1110378076292|19.1692590180237|0|0	0|0|0|0|0|0|0|0|0|0|0|0|19.5718887649763|0|0|0|19.4957308877074|17.3895572263503|0|0|0|0|0|0|0|0|0|0|0|0|0|0|0|0
EIF4A2_T1	Q9H8Y5	ANKZF1	19.7076	4	11	0.3558	0.788997|0.163536|0.154589|0.31619	0.2648	21.8072080242713|19.7345007746228|17.3807333199951|19.9080484699308	20.8744357716564|21.2046254773847|18.5449194909646|15.0105505143174|0|0|0|18.0093701287474|0|0|0|0|0|0|14.8620306582613|18.0525967566474|17.3154892626959|0|0|20.0004515606218|19.7200928893227|20.722592354682|19.8708765858097|17.2100617040745|19.8429792113287|19.7517242135998|19.5759586546761|19.7381854313738|18.3630062348358|19.412293104031|19.6137162272301|0|20.306536065966|20.226069950725
EIF4A2_T1	Q9H8Y8	GORASP2	17.0652	4	8	0.2124	0.234173|0.15477|0.232784|0.22773	0.3606	18.1574054224714|15.0457690318386|17.917437863276|17.1400417896742	19.7338640549353|18.4033649257348|20.6357897071819|17.5768481826504|17.7092448228833|0|16.9126714505866|18.1308382945418|16.7634118967503|0|0|18.0906250580083|19.6917953803564|0|19.3555763060792|17.4244278288664|17.6166733332567|0|0|20.5891136426969|20.7542045286866|21.8430213740593|21.9756405919476|14.1325455654293|20.3820640610261|20.6990736194306|21.81724409715|20.3639425944793|21.8357840792274|21.4624595970834|22.7813615140988|0|21.0042106642649|19.628655559123
EIF4A2_T1	Q9H910	JPT2	27.5685	4	11	0.9493	0.95024|0.950312|0.947675|0.949092	0.0312	27.7147162917916|27.4746375842771|27.5894689582782|27.4951810465084	29.3755965393105|28.9710625271794|29.1844171158469|26.4199051294847|26.4107742515974|25.8727861986545|25.6315361791706|26.5665669426727|26.3020441193404|16.7519533277005|18.5261756823304|26.4842947833022|27.8017015344637|26.4069381933115|27.7901495996537|26.8602909487966|27.3404402213515|19.7527841021481|19.826292042049|29.1088600436399|29.2227141676394|29.2821097255827|29.1984691970299|27.0784857982205|27.6644479671389|29.0305050083229|29.3531072406257|29.2323234334519|29.3223227514685|29.253782701933|29.3243202507136|16.1473302848048|29.1338005182029|28.881373641611
EIF4A2_T1	Q9H920	RNF121	22.9608	4	9	0.8626	0.941006|0.6863|0.928251|0.894829	0.0592	23.8910582442583|22.6635127051238|22.8183242739986|22.4702445118777	23.5923220992602|23.5055334669875|24.1273822187814|22.8235264873711|22.9319137097218|23.0549941757272|23.0307473389011|23.102878687728|23.2826743994862|0|0|22.3611646425258|23.329088269529|22.0808436097776|22.425313315525|22.9178603999502|23.4613937671599|0|0|25.6289338580661|25.0653398759914|25.8372601531109|24.7456158514464|24.2087573570034|24.3022216980103|25.2832532151089|25.8465745312401|25.6813005401986|25.987876050085|25.8800380674141|26.2558510467095|0|25.3093546055985|25.3530868286159
EIF4A2_T1	Q9H939	PSTPIP2	17.83	4	3	0.5501	0.633617|0.311016|0.631768|0.623948	0.161	18.5544200919934|16.5777756182284|18.3790659307363|17.8085443005901	19.0304365658077|17.8870107344532|19.480674883015|0|0|0|0|16.0603158196414|0|0|0|0|15.1379757460435|0|15.71507529894|0|17.2552881914317|0|0|19.9988638485988|19.5027681949616|19.7645932953422|20.4931182892465|16.3133371926691|18.169927064343|17.7504369389672|19.7025317728503|18.3800330909042|20.0906060857742|18.5887196149551|20.1899678426778|0|19.630758130222|17.6970222929951
EIF4A2_T1	Q9H967	WDR76	4.69553	4	9	0.0472	0|0|0|0.188983	0.4806	0|0|0|18.7821022383804	19.9441908492957|20.0912841645722|21.1903564839284|15.8587156087006|18.1270127786732|0|0|18.805990261771|15.3721638372045|0|0|0|0|18.1359872776264|18.8682252515696|18.809760394095|19.7886846547856|0|0|19.2695930108259|20.4389976977468|21.5518768557705|22.11940347973|16.7681614401289|20.769466855524|20.911375361103|22.482556820147|20.3609858357914|18.5861772714441|21.7700790393737|21.4440816983861|0|20.4638506319512|22.02493403845
EIF4A2_T1	Q9H9A5	CNOT10	14.2974	4	19	0.4196	0.624536|0|0.787011|0.267013	0.2389	19.7507924786057|0|19.2869708052628|18.1516767510326	19.9794748982496|16.5681777415008|17.9176514840907|0|0|0|13.201041056199|15.9322025912554|15.8303904887361|0|0|0|0|0|0|16.1137291135962|17.6212389044424|0|0|19.7351001464586|17.9151220733928|19.8119976238861|19.845291116919|18.1290513605257|19.351103555541|18.7523694894698|20.4506645916046|20.8746666989537|20.7562584687988|19.1745928606553|19.5875848394134|0|20.4139080491296|20.0392720848269
EIF4A2_T1	Q9H9A6	LRRC40	22.3817	4	21	0.91	0.946692|0.808511|0.943616|0.941119	0.0496	22.7644829796648|21.7921229717692|22.6160990102675|22.3540247901519	23.501097246746|23.8505385801178|23.9402735663753|20.4406693789539|20.4624370799079|19.6612050248727|19.9089132537633|21.2907637202698|20.4970747603686|0|0|18.70043921611|20.502787924782|19.1612426172049|20.7006537722618|21.0223875531178|21.1751968637889|0|0|22.8320041711828|23.2521907507966|22.8846165692651|23.1765673805636|21.4050567446494|21.9755468827855|23.7115451672706|23.51118459142|22.9199252748087|23.0293954644331|23.1827512909128|22.6418361026503|14.7276384654111|23.7376923885988|23.3608865752182
EIF4A2_T1	Q9H9B1	EHMT1	12.1318	4	23	0.0377	0|0.0238943|0.0561965|0.0707671	0.4865	0|15.6978026664427|16.8958581020776|15.9333804388113	24.8377929570893|25.0304095441011|25.1654996936605|23.0469059258309|23.9712601208921|22.5596867872301|22.3724861879755|22.9345312676049|23.4976187891765|0|0|22.804448136795|24.333287162878|22.4447507707832|24.0023993224677|24.4106487585773|24.8565469417311|0|0|24.5293977343453|25.8467937906077|25.7926873815706|25.9627061883952|24.280386254045|24.5289051007668|24.3395356458331|24.6648956664018|23.9902620073316|24.43461542832|25.0866087555401|25.5006305235179|0|25.6428534694334|24.891739124247
EIF4A2_T1	Q9H9B4	SFXN1	4.17597	4	6	0.0764	0.305719|0|0|0	0.4613	16.7038661779715|0|0|0	20.1647292182246|18.0994110122394|19.7026103625682|16.513152825641|0|15.4578998756115|15.1553432610907|16.8980815452256|16.3066500275977|0|0|0|17.453768081424|17.3988863568701|17.5806509121853|16.612800266792|16.9894930079229|0|0|17.5580202967528|18.895866722831|17.4770137103621|18.678728418131|16.8174055443035|17.117269014113|0|18.1370557805685|0|17.1844399260039|19.8740008957605|0|0|18.5097861185201|0
EIF4A2_T1	Q9H9C1	VIPAS39	20.1904	4	16	0.7746	0.943737|0.479819|0.920835|0.75415	0.0823	20.6526801360743|19.4747455712558|20.5969870876102|20.0370842636529	22.2120280462764|21.4188102434827|21.9362290409635|16.7282093278126|16.1948261215035|0|12.8183776776292|17.6228211216494|18.4624071466955|0|0|0|20.7984567528312|0|18.0822241794122|18.9903232161896|20.2709345082344|0|0|22.0489427988101|21.8151564104831|22.8033119559053|22.5699566107087|19.130621964428|21.4279022374935|23.431195597787|22.2973374629596|22.1706732061904|22.1882358584352|23.1863077569857|22.5548773698908|0|22.7839608595565|21.9828845355883
EIF4A2_T1	Q9H9E3	COG4	21.8081	4	24	0.7848	0.794655|0.560015|0.934748|0.849777	0.0791	21.8412163590582|21.7727199888186|22.0436229385889|21.5748029391659	23.6744129799553|23.3482515901153|23.5642518945867|20.8339928155575|20.6622563661078|20.915390271891|21.1471083103074|21.3498627263772|21.0732565412682|19.8114072175382|19.8273688315159|20.3092323033249|20.8285219177464|19.3701277652305|21.8218544803063|21.6857359763022|21.8235832579412|20.5537697284408|20.6632525019921|23.0992476872806|23.5408289225227|23.2792263231924|23.5750886010916|21.4809929100479|22.0986471123494|23.678111030984|23.6002665707513|23.8216472348803|23.9446220884832|22.614375731142|23.1640033971572|20.015136522299|23.4461397819622|23.3624946810234
EIF4A2_T1	Q9H9G7	AGO3	18.1417	4	21	0.163	0.176816|0.0432063|0.228998|0.20297	0.3867	18.5071815778288|17.2898101082111|18.7049616466257|18.064658920157	21.3542001559441|22.4675672244276|21.3180588076239|19.7008028918749|20.3114769756737|18.2984676667832|19.8242373809776|20.3529584322123|19.4970230094806|0|0|22.1027894962431|21.1341234598892|19.8345677483914|0|20.3257765107991|21.2975387335099|0|0|22.8346052882939|23.2563084282886|22.4461573710468|21.3660660106575|21.8346853868313|20.6740940309546|0|18.7569234251873|0|18.1486190272161|0|22.0538531581579|0|19.6354073373302|0
EIF4A2_T1	Q9H9J4	USP42	20.4833	4	25	0.2175	0.198552|0.129519|0.302702|0.239046	0.3584	20.8936243004737|20.0467949640191|20.8867279165182|20.1059662591466	25.4602784182715|25.6134015204117|25.375583932566|24.0388596515193|24.2013068908794|23.2324230137121|23.2926702054262|24.1284115577357|24.1219431561243|0|0|23.5468827029871|24.5192406094677|23.2231047621641|24.8220674992608|24.7285295307961|24.4731584358899|0|0|24.8617499538547|25.580645240247|25.3332106989853|25.5334537339307|24.8648683275232|24.6335272676639|25.3213802889307|25.3781651803728|25.1697827061139|25.0648841930642|25.4013893634395|25.2416777697688|0|25.5246728454453|25.036302613341
EIF4A2_T1	Q9H9P5	UNKL	16.8303	4	5	0.4581	0.523234|0.178467|0.824803|0.306044	0.2218	17.9920824285722|14.4912282401579|18.2307321168692|16.6073530275568	16.9958551325173|0|18.8880655343568|0|15.253190213153|0|0|15.510296747315|0|0|0|0|0|0|0|0|0|0|0|20.1201349387522|0|20.4242056416518|19.6433379698563|15.1708334229289|17.7282859482755|19.7889085901473|19.531137233824|19.4784514667436|0|19.2993302426256|18.1934827447162|0|0|17.5244203202136
EIF4A2_T1	Q9H9T3	ELP3	18.9001	4	11	0.6517	0.9399|0.0991693|0.941382|0.626169	0.1204	20.282711199733|15.3620006861127|20.6285603820563|19.3272801117846	21.855666590508|21.6507586086138|21.7079689941969|16.56051747012|17.4900622996606|17.5996404214881|0|18.7381703841497|17.0062439171711|0|0|18.0144917859915|17.9049368130491|14.6905503327853|18.412958012697|18.4362807734094|20.0729501794738|0|0|21.3258849062397|21.451816299179|21.549066961395|22.0519835444613|20.0151375892631|20.6125250708174|22.2981359466252|21.4613901295936|21.0844608779552|20.7377012631316|21.3574558842275|21.0390341412223|0|22.1346446213661|21.2511280265753
EIF4A2_T1	Q9H9Y6	POLR1B	13.543	4	9	0.3041	0.643172|0|0.385604|0.187803	0.3037	18.6034462792025|0|18.3310725034909|17.2375841743052	19.3470680979867|20.5409910253484|19.869290038935|0|15.4635534217749|0|0|18.8333997591796|0|0|0|0|0|0|0|18.2984013448626|15.9588286384351|0|0|18.9769989884553|20.8495673066407|0|20.5610684735097|18.391019318831|17.2352510255977|20.1162898795177|20.0515766331166|16.8877340884561|18.6920597329256|0|0|0|19.8940436635897|20.4616144027461
EIF4A2_T1	Q9HA64	FN3KRP	18.0495	4	8	0.3979	0.305292|0.197948|0.915678|0.172511	0.2472	17.0687553769466|18.461792650415|19.4378972793362|17.2295829935426	19.5088088078404|18.7864552396261|20.0218772946043|20.2285178666265|21.3907992869055|20.327326422361|19.2016376125132|21.0800202163949|20.4417789443501|18.3266488581975|20.5825999476764|21.2592855298634|19.8579637622816|19.2944437073544|19.1119259213451|21.3302173886122|20.5099501928999|21.6100007412925|21.5847441399031|20.96755770433|21.4882279620213|19.4212810378386|19.6304002842272|21.1246326686235|19.7316862517379|17.3561592640454|16.1376996137018|16.5572161496152|0|17.6238390235462|0|19.9377840756364|0|16.4461898163703
EIF4A2_T1	Q9HA77	CARS2	8.10285	4	4	0.1612	0.32491|0|0.319757|0	0.3889	16.4430196231844|0|15.9683940770008|0	0|0|0|17.0831096735696|0|18.8581577590643|17.3928256286466|16.3450725583072|16.9751843942442|0|0|0|17.3595683446415|0|18.4464634567653|15.7526601751957|0|0|0|0|0|0|0|16.6840318390088|17.9251591707759|0|0|0|0|0|0|0|0|0
EIF4A2_T1	Q9HAD4	WDR41	20.2599	4	6	0.8706	0.952489|0.625243|0.95605|0.948606	0.0576	20.7250602133929|17.9855775029334|22.2890406576146|20.0398711237544	19.8074958898828|26.5082509268897|20.0821304853826|15.1053250995558|0|0|0|16.1484357036711|14.9949596265742|0|0|0|14.959969853|0|16.1575004608537|22.5859860138594|16.7351911603526|0|0|25.1665108234419|24.6595590284896|27.0834938352649|23.9866823132313|24.9139851933429|23.790572492427|19.8702487014632|26.8707960875727|18.5521114056455|27.7634692132569|18.4412017589049|19.1845297033008|0|19.6609567200787|19.1649482346395
EIF4A2_T1	Q9HAH7	FBRS	4.00758	4	15	0.0275	0.110156|0|0|0	0.4922	16.030320775143|0|0|0	24.1680996406948|24.5333595762741|24.4266053453932|21.7413141705993|21.5582757740264|20.4125144394186|19.8384982562879|21.2858145149216|20.6047554276097|0|0|20.6348565019199|22.6074286812054|19.7311579283512|22.1736299857246|21.3315585516676|21.990824846903|0|0|23.1621829689413|23.9615680276122|24.1175372345305|24.155289032389|21.5676140852687|22.4235715408891|23.7191894964695|24.2012995402378|23.8991847926761|23.7331661963193|24.1137632511594|23.9993796277118|0|24.6543504116087|24.1960825960056
EIF4A2_T1	Q9HAP2	MLXIP	20.2747	4	13	0.7698	0.938083|0.403063|0.939998|0.798117	0.0837	20.7274668239161|19.472242481149|20.6916057101902|20.2073511457707	22.1366858548054|21.7325778804851|21.4764186701016|16.8123451817007|17.7378916525319|15.3388978776552|0|18.8115421336774|16.1673240718276|0|0|16.0878062109457|18.8088690971208|0|18.7753617886036|18.7446962591074|20.6194419575145|0|0|22.4241509614249|22.1634855426518|22.6716807358464|22.6363617551621|19.6824568135183|21.3937677204517|21.863907953928|22.5296625324402|21.8729190820806|22.4838112999284|22.0700053784833|22.5968393750079|0|22.3471210936451|21.8613172473159
EIF4A2_T1	Q9HAR2	ADGRL3	22.5943	4	1	0.9292	0.921591|0.942043|0.92222|0.930834	0.0435	21.9170388409851|23.69111941254|21.9025436945285|22.8663530505136	22.0122345482381|21.8878745637708|21.559809697551|22.8797907281747|23.3265267978203|23.2486051072516|21.4275483761353|19.1307902108655|21.6040963213395|22.0547706898982|23.3189995216293|22.8394227716238|24.8178296438018|21.9074249512133|24.0241549833112|22.6562849822949|21.9195198154452|0|0|22.8670897747423|22.7909365653715|22.7191438002306|21.0012902880918|22.2340401192717|20.8880943152787|21.2969382209458|21.2979171113187|21.7341327167491|21.8548044848781|21.6125920757763|21.8936849124524|23.1927259557353|21.6472322181514|21.4750728635406
EIF4A2_T1	Q9HAU0	PLEKHA5	24.5977	4	50	0.9231	0.938583|0.86715|0.946569|0.940117	0.0458	25.024061755884|24.1302943200847|24.8072422815092|24.4293472452493	25.7559646388548|25.7203135284037|25.8345716885649|23.7567887084492|23.1154372813405|22.9677552787979|22.5431200286298|23.6518847655512|23.1371826778894|0|0|23.4913738972908|24.1420169365342|23.0043917594759|24.2390867674208|24.1305019632081|25.2411156971536|0|0|26.0383289696771|26.341552241539|26.6166284755692|26.9334285318198|24.2698512397293|25.3075404644771|26.0807381358936|26.1815980769822|26.0404232092038|26.1363374574641|26.3738198712012|26.3964552785265|0|25.9952846973917|25.6213391583712
EIF4A2_T1	Q9HAU4	SMURF2	12.4095	4	2	0.3551	0.46896|0|0.485365|0.466192	0.2651	15.9394862559887|0|17.4812910018496|16.2170771606572	18.7421665053998|0|18.0547340603902|0|0|0|0|0|15.7140079950669|0|0|0|0|14.6536536996567|0|0|0|0|0|0|0|0|0|0|0|0|0|0|17.5259631567572|0|0|0|18.3428141446458|0
EIF4A2_T1	Q9HAU5	UPF2	20.8095	4	37	0.5957	0.669539|0.251584|0.937346|0.524213	0.1442	21.0521267511147|19.4686274583846|21.8908119731762|20.8264826348708	24.2024571718824|23.0858412178864|22.0009752340993|21.8042663307991|18.2967388556563|18.9494116364242|18.7336425734761|19.3173715744757|21.4001567026748|0|0|0|0|18.3676149101737|21.2556705302507|20.761670336934|21.1953456591873|0|0|21.3023078353165|21.6287981170734|21.4888029753109|23.2401594020629|19.1346540517947|22.4140677581765|21.6139454189185|22.7435003278152|23.2922305903604|23.3427884320401|20.6282869013087|22.7994938652782|0|21.5345572194628|21.2740644794688
EIF4A2_T1	Q9HAV4	XPO5	8.43187	4	22	0.0309	0.0415052|0|0.0821235|0	0.4903	17.5201150777277|0|16.2073844709085|0	23.1743426585537|24.4203132072895|20.534377810424|19.8222831318881|0|21.6529274565167|21.0506714667092|18.763716104767|19.6500959319588|0|0|0|0|19.1587136676339|19.5616027980308|17.9018461817987|19.609828299609|0|0|20.3401226769338|19.4591459042399|20.3438839499945|21.070352527559|17.0591067248199|19.8466128737563|18.104756160877|18.786463426578|23.1775496698228|23.603569661884|18.9094490074004|19.4275970567355|0|20.2602848848721|23.2289769533274
EIF4A2_T1	Q9HAW4	CLSPN	20.8866	4	33	0.4583	0.55211|0.129989|0.73912|0.411917	0.2216	21.2158176692124|19.6300273794826|21.5589156183607|21.1416403350311	23.9449988700671|24.4300857187926|24.1138949630947|21.8401636766911|22.6066185525485|21.7441684019308|22.1026971446391|22.6199020854695|22.1931581147674|0|0|22.463137742231|23.0648887621365|21.3074296183771|23.260876818282|23.8080036507822|24.247859887624|0|0|24.7409568782182|24.5586705086693|24.9124052105105|25.1534485706219|23.8072117580424|24.6189808883921|24.0124979125137|24.8997590714752|23.5999140291795|24.5740091576706|24.8138521684579|25.4694344643545|0|24.4529241538611|24.232329271977
EIF4A2_T1	Q9HB07	MYG1	9.27521	4	2	0.2396	0.480674|0|0.477647|0	0.3372	18.7356350700863|0|18.3651893386248|0	19.2701842664655|0|18.8285159268822|0|0|0|0|0|0|0|0|0|0|0|0|0|0|0|0|0|0|0|0|0|17.6110234054778|0|0|0|0|0|0|0|19.4092691008618|0
EIF4A2_T1	Q9HB19	PLEKHA2	17.3017	4	2	0.4608	0.466842|0.441271|0.465099|0.469913	0.2194	18.3605092427711|14.8786449406677|17.2521148236007|18.715588118647	19.4653738338949|19.7477249409976|19.8965013346372|17.3127773281409|17.1885557263899|15.8254197466208|16.2941061535552|17.6824825542159|17.8114719344892|0|0|0|16.7010561275683|0|17.0499855666102|15.841149128975|17.2047170547471|0|0|19.3399657718858|18.9143583111288|19.9351919191763|19.2129068433628|17.46927745349|18.5983601316056|20.8191271012316|19.0537775336981|20.3132067979001|20.3477834756074|20.6848338118155|19.7259648500627|0|19.5081194462151|19.2889112422628
EIF4A2_T1	Q9HB21	PLEKHA1	19.254	4	9	0.5552	0.569944|0.379731|0.708985|0.562158	0.1593	19.69885537606|18.6159398095277|19.5093749425215|19.1918639563359	21.9022607515007|22.0829126720249|22.2056319112064|18.5898010186407|19.2766721841747|17.4765348285239|17.7247613762876|18.6380670936872|18.5219419968754|0|0|17.6450949064004|18.2200498495267|0|19.7053541476237|18.2952261737374|19.2647635566727|0|0|21.7595227010156|21.9783291648808|22.3276951976899|22.7208481506815|19.5102716299913|20.9062990764672|21.6336359684243|22.1104366878995|21.4760001994334|22.1802453063323|22.368975575437|22.17824134396|0|21.824896080007|20.7436939712717
EIF4A2_T1	Q9HB71	CACYBP	22.6819	4	19	0.8201	0.838751|0.68115|0.934226|0.826243	0.0691	22.7569766050064|22.4050417328076|23.0333013165413|22.5323489173582	25.0443403857215|24.7002468043836|25.3103592428031|22.7574882141154|22.4409310661703|21.6767753523863|20.739359037181|22.4700201637288|21.6949079872037|0|0|22.8676362495319|22.8137408698459|22.1393627091878|22.9003167119934|22.1297598666984|23.6499385989268|0|11.9857481695782|24.2071949189887|24.60091313068|25.2183034599739|25.7541937764633|22.2462295405544|23.8028764332751|24.2338086814216|24.1915944723746|24.6553301134054|24.2852908435164|25.640730901839|25.239318909028|0|24.6692359669479|23.6542316928737
EIF4A2_T1	Q9HB90	RRAGC	3.86519	4	2	0.1146	0|0|0.458321|0	0.4332	0|0|15.4607703675216|0	17.9388667702298|17.878941273838|18.3791010351222|15.5785774952443|0|0|0|0|0|0|0|0|0|0|0|0|16.8314729542502|0|0|17.5878608488358|17.6144362501016|17.5278398731991|18.9332087566595|16.2774885058272|17.8869074494727|16.9677590699435|17.4425880079862|0|15.7053373689523|0|15.1979088064544|0|17.7222016360206|17.3233091572323
EIF4A2_T1	Q9HBD1	RC3H2	23.6037	4	50	0.7635	0.871647|0.464345|0.883264|0.834685	0.0854	23.6999128621664|22.9797974132536|23.7424559124815|23.9928305282671	23.9330297300136|23.9963511621355|23.848902440688|19.5368421628228|19.1209146191755|19.258286976713|18.5513250576726|19.0512475225341|18.3127730864284|0|0|18.7330299918495|20.5257885193778|19.3969804768383|19.8606354194234|21.172381659802|21.7639048787538|0|0|23.2719116378229|23.3972097122877|23.1379341189673|23.9356743210192|21.3776706152406|22.2489690874199|24.1058070507039|24.0023982844211|24.0036182269807|23.9216728778243|23.0780099405255|23.5425991855296|0|23.974664343767|23.4676615000812
EIF4A2_T1	Q9HBF4	ZFYVE1	24.245	4	21	0.9473	0.945866|0.940833|0.956929|0.945571	0.0327	24.2204148070566|23.8108642805463|24.4081096849204|24.5406537582044	24.2456935079132|25.1405346735434|25.3764994277422|22.2383804527073|23.5616780087005|22.4843060758664|22.2179363287401|23.6456614786288|22.1139210411205|0|0|22.7144831059157|23.1932060193281|20.8646875453042|22.4126674382892|23.3206161087324|22.5761131597224|0|0|25.0912131897303|25.3237962681073|24.4164179633739|24.4932107079636|23.687326690005|23.0215001114345|25.4974720876638|25.6708510563187|23.5314277315005|23.5071855272915|24.5135762721327|24.8390953874115|0|25.8127737612302|25.3649688509278
EIF4A2_T1	Q9HBG6	IFT122	13.29	4	7	0.4015	0.681064|0|0.460276|0.464526	0.2457	17.8193226971741|0|17.3219173912858|18.0187588532924	19.3040385580618|18.1946338450354|19.7873169115862|13.8798442998563|0|0|0|16.5406980312466|15.3681107281476|0|0|14.2484576205463|0|0|0|17.4261255212239|16.0822516302672|0|0|19.4589704410848|19.1121061600995|17.9737008312804|17.5468257118097|17.2768277904843|16.2147698324517|20.6650577420105|19.4247642789606|17.5484295628197|18.9607091756531|0|0|0|19.8606148974745|17.9714322962717
EIF4A2_T1	Q9HBH9	MKNK2	17.6506	4	1	0.9533	0.973736|0.893388|0.97157|0.974534	0.0281	18.7795628885475|14.704560276495|18.2231044013843|18.8953451428514	18.8180215637618|18.5322675623885|18.9725190460657|16.4724685864154|0|0|0|15.8865161761224|0|0|0|0|0|0|15.9175878524918|0|16.2252062517679|0|0|0|17.7467659380003|17.5843722287792|18.6211163419181|16.2910861732932|17.2995985160608|19.191408217357|19.3186068624281|18.4377015113967|17.5114671057002|18.1351792121647|18.0595170481948|0|19.4212875378047|0
EIF4A2_T1	Q9HBK9	AS3MT	5.65121	4	1	0.25	0|1|0|0	0.328	0|22.6048416657439|0|0	0|0|0|0|0|0|0|0|0|0|0|0|0|0|0|0|0|0|0|0|0|0|0|0|0|0|0|0|0|0|0|0|0|0
EIF4A2_T1	Q9HBM0	VEZT	20.8414	4	11	0.86	0.935914|0.618718|0.947084|0.93824	0.0598	20.987927050118|20.1385292613997|21.29494634085|20.9442762750522	22.4434649698083|22.3703619460537|22.6036937873658|20.1664462470135|20.6531118142387|19.6557005548778|19.8717555346049|20.625569858776|20.3741127557652|0|0|20.0986218118815|20.409132801452|17.9442397604817|20.5847494479751|20.4832676974033|21.5420853879997|0|0|22.9722838803231|23.0704207986187|23.227691963195|23.5181198642321|20.978132132852|22.0625647961164|22.5973605917095|22.7733634141915|22.7103460234651|22.5241696067196|23.0150379650627|23.18602495731|0|23.1683081374223|22.4644191205271
EIF4A2_T1	Q9HBM1	SPC25	18.5943	4	9	0.5559	0.566885|0.185009|0.911933|0.559694	0.159	19.4872993074117|16.2328005195289|19.5602493536804|19.0966710539309	22.1767156914272|21.9062434964467|22.6704936431864|14.6644232620264|0|0|0|14.5339283895518|15.1863255887028|0|0|0|14.4344481385666|0|0|17.6715287026812|18.9555109614141|0|0|20.8469947312073|21.4532872338522|21.4889360950344|22.7417868355219|17.9689453010075|19.5898931153136|22.5443656991165|21.3788235271105|21.800364032001|21.1780959535878|21.910816082375|21.3358664252189|0|21.7996909656924|20.9519420753412
EIF4A2_T1	Q9HC07	TMEM165	3.69378	4	2	0.1133	0.45314|0|0|0	0.4342	14.7751147071378|0|0|0	17.2438882107139|0|17.23606426879|0|0|0|0|0|15.2961279911742|0|0|0|0|0|14.7934308815191|15.7089312417831|16.7721938007516|0|0|17.8431242241212|17.7511477442038|18.2766485772296|18.6087864492918|15.772718248212|17.7818402366057|0|17.0627993289892|0|17.524157887483|0|16.9672254114466|0|17.3077853880229|17.706812201507
EIF4A2_T1	Q9HC35	EML4	24.0037	4	35	0.9079	0.931231|0.887142|0.935329|0.877701	0.0501	23.9368003897274|24.3304402691712|24.0399600752185|23.7075085316021	25.2920294067268|24.6343229216917|24.9496613293921|22.9254411102884|22.7223634136952|22.1736845944301|22.4978107214389|23.0556453791707|23.1398200767395|0|0|22.428697220347|23.4751392720387|22.4816134130854|23.6332492581846|23.0749569292397|23.9975509151277|0|0|24.7402737885473|24.7737170592916|25.6599472043358|25.6649946465816|23.5602921785919|24.4993387013761|24.7058348249428|25.7153104501626|25.0704895502407|25.1424967977325|25.5672375959079|26.3579344397514|0|24.9400578986966|24.8486937039362
EIF4A2_T1	Q9HC38	GLOD4	20.6622	4	13	0.5738	0.782146|0.391676|0.725272|0.396188	0.1526	20.9962272392212|20.437568539966|21.2862153500906|19.9289145368011	21.8500900907981|22.2692366997173|23.0657937814811|21.8396253142682|22.9359073076425|21.5970381520176|22.1351936853828|22.8699756641162|22.5107093188251|19.7278841657523|21.9024757069763|21.287567345571|21.3791214046056|20.1594014817613|20.5159848690613|21.5660809720289|21.197724869018|21.4645885601058|20.2243263723338|22.5086022403435|22.4768817528569|22.6696023203864|22.2020432670215|21.5417604755123|21.4252293017987|22.7530086732632|22.185796566412|20.35736565094|19.1875520042729|22.9732163400177|22.2278121363789|19.5757496563366|22.8195557981297|22.5586585594122
EIF4A2_T1	Q9HC44	GPBP1L1	24.6407	4	15	0.9643	0.966566|0.960648|0.965124|0.965046	0.0193	24.8496066022985|24.5038764667961|24.494787218233|24.714611200357	24.2051343118454|23.846162949939|24.392760605711|21.156156716028|21.1689950934747|20.1675622228866|20.2698346287582|21.244537967638|20.5408343179066|0|0|20.6620355983791|22.1943556468006|20.9061391628298|22.2223026493258|21.455511559432|22.6611402318398|0|0|23.5884746202651|24.1763631201862|24.3156285445459|24.7056146348896|21.5236173080607|22.9899362290663|24.0700839816654|23.9887133471363|23.77011654418|23.7544617523739|24.563174927182|24.40436625961|0|24.3700520969847|23.4715278587215
EIF4A2_T1	Q9HC52	CBX8	3.91907	4	10	0.0302	0.120753|0|0|0	0.4906	15.6762927102302|0|0|0	20.7308268677464|20.5870320024118|20.9196540577712|19.5689430113345|19.7473282199657|18.2653857576537|18.7256548551867|19.5596923607154|19.5061534449358|0|0|18.7337140262108|20.3412272951412|16.659664006819|19.8395250395031|18.9465940675851|21.0780729249026|0|0|21.3151122440835|21.1809385155115|22.4764947989001|22.8043089896237|19.7666706245633|21.3540545696497|20.4783780063362|21.2149258102417|20.9849080202033|21.3106001804864|22.6634030269504|22.7275767447534|0|21.2377385573276|20.4884960867187
EIF4A2_T1	Q9HC62	SENP2	18.669	4	5	0.476	0.636328|0.32279|0.309625|0.635262	0.2	19.5402531020951|19.1376781357485|16.5144569832805|19.4835429308807	17.2347424446462|16.3052065418251|18.0909615938231|20.3944727419731|20.3526471322732|0|0|20.1337232335037|0|0|0|0|18.3497724825498|0|0|16.2594808521364|20.9049147179171|0|0|19.3674236506367|0|19.6125476887977|19.8101445814667|21.3659614948594|19.6708492968884|20.6623751485177|18.7528903061819|20.5805255870334|16.4697695604311|20.8587849523471|19.6258127051911|0|17.582011714277|0
EIF4A2_T1	Q9HC77	CENPJ	22.305	4	32	0.8986	0.945394|0.758986|0.948399|0.941451	0.0521	22.3747791197927|21.805279348178|22.6523995169367|22.3876682305305	22.8922895221216|23.4657276932871|23.8662548620286|18.0829715590749|20.7312924586075|18.6968239574554|19.4740252762707|20.6505772259078|18.4048408402315|0|0|19.4870631496557|21.1554860979705|16.006303635061|19.2197207747748|21.7724791058621|22.4876151140182|0|0|24.1054668438967|24.3159622484213|24.2414335971383|24.3943049455559|21.8458214196652|22.7860036661765|23.6947881301072|24.2707686611427|22.6155934018302|23.1858251454128|23.7010118547077|24.4100392692316|0|23.8407221331578|23.583456697982
EIF4A2_T1	Q9HC84	MUC5B	5.0737	4	4	0.0767	0|0|0.306708|0	0.461	0|0|20.2947998731631|0	25.5749214269638|25.9341323813307|25.8858066371576|24.0133588129252|22.0212522544608|17.6848540322751|0|22.7904534709172|0|0|0|24.7251968746824|23.0841570375882|24.8439816540709|24.8403358606195|21.7413156867961|0|0|0|0|24.7898593679423|0|0|0|0|0|0|0|0|0|0|0|0|0
EIF4A2_T1	Q9HC98	NEK6	4.05129	4	2	0.1177	0|0.470902|0|0	0.43	0|16.2051767031817|0|0	20.8112785618641|18.8095813029171|19.0663459112198|17.4510747229712|0|0|0|0|0|0|0|0|0|0|17.413453465117|0|0|0|0|0|17.6208384389965|0|18.8594568226545|0|0|17.8391829995155|0|19.905352013809|20.0054519202447|0|0|0|0|18.0371599225315
EIF4A2_T1	Q9HCD5	NCOA5	8.30213	4	17	0.0306	0|0.0320426|0|0.0903942	0.4904	0|13.2310448905983|0|19.9774595922142	21.8495817191608|21.5131377559053|22.0381249833756|19.7398165329181|17.9320962806595|18.639403659067|18.1377919655175|19.2363292395461|19.6420336586175|0|0|0|18.9877208036424|19.8309741969454|19.9877628920739|18.7487980060417|20.9024669134886|0|0|22.058697309843|22.1799522176689|23.0599901213222|23.0382864754752|20.3250494736052|21.7081680404944|21.676245574072|22.4016586946688|22.0169272062223|22.6069201874293|22.9935724221266|23.8735370903829|18.9121239870839|21.5276386147766|21.522962951124
EIF4A2_T1	Q9HCD6	TANC2	17.652	4	13	0.3783	0.519638|0.0890967|0.679988|0.224507	0.2552	17.7396766823577|15.8024883965319|18.8164310137851|18.2492669161408	20.0402564170621|20.0260576853462|19.5576134749547|0|14.5590188628136|0|0|16.0383645333392|0|0|0|0|0|0|0|17.588133518128|18.0487064788442|0|0|18.6885033921526|19.2831229826625|17.8268438114995|19.9316665025434|16.7167907694279|17.8562048315777|18.7504384584471|19.3279897763941|18.823633731416|18.2469708703747|18.8741690580887|19.0407599623823|0|20.0139170384996|17.0197256222399
EIF4A2_T1	Q9HCE1	MOV10	21.2261	4	38	0.5919	0.757706|0.257663|0.906442|0.445819	0.1456	21.8265818689918|20.7092224849128|21.8653984249775|20.5032289058169	22.8987357819198|22.0982643174411|23.3538343264988|18.0768810611475|18.1103238341124|17.2069386205208|17.5154283796095|17.1491643129112|16.7317123143601|0|0|17.6299222931898|0|21.541323016244|17.834912385806|20.5742793911268|21.0051077413569|0|0|21.9052441983836|22.1327725427533|21.7981851653605|22.6304009222737|20.4480353204641|22.2947890109274|21.8637082185108|21.4348255295702|21.6314120533016|21.8863391519786|0|20.0499061030432|16.0421622373898|23.1983497682226|22.9597552698209
EIF4A2_T1	Q9HCH0	NCKAP5L	21.7342	4	16	0.9462	0.950574|0.936951|0.950231|0.947048	0.0335	21.953463587881|21.0730759712835|21.9755906380529|21.9347124057254	21.4843688122138|22.6854706442019|23.4568187107504|0|20.629364700873|17.6974468614421|17.8699173625255|20.7222306550441|0|0|0|19.1336852869948|21.6907677744882|18.462777959004|19.126934785835|21.5012668445014|22.0155709676101|0|0|23.7914752510326|23.2998670750181|23.6436664942151|23.6976340007069|22.3517815102454|22.8922278068852|23.0543876984476|23.673728591332|19.0828839614373|20.7097775313164|23.2563276004989|23.848662178346|0|23.4623685706384|22.2383048116036
EIF4A2_T1	Q9HCJ0	TNRC6C	23.2991	4	51	0.6891	0.773671|0.394784|0.883184|0.704704	0.1094	23.9507176944413|22.1504548698436|23.9887031552053|23.1064587169478	24.8303626563856|24.8848927864024|24.4035404950922|22.5433703840611|21.9616441138105|19.4480796324387|22.9734513685519|22.4267513481742|21.9049425557553|0|23.9277617007585|18.9429967817048|22.9997619295795|17.8338451693717|23.3288811785441|24.1660961188282|23.3165791291461|0|0|25.1916496134572|25.0452447365653|24.8650783431461|24.8111560119601|23.6857558440479|23.2063229160241|24.2014693737084|24.8257848168701|23.7405646375322|24.9197687160247|22.826082908984|24.5462885817605|24.1829652695678|24.6483898917631|24.9315360782817
EIF4A2_T1	Q9HCJ3	RAVER2	17.8888	4	21	0.1629	0.155645|0.0366827|0.230275|0.229081	0.3868	18.3498761225126|15.7908171295857|18.6779347307548|18.7365025040435	24.3415704423902|23.7318014523586|23.9660064275388|21.5118073542537|20.9569280649955|19.1124783403341|19.2781405894396|21.1791024971115|20.9733189141559|0|0|20.9218086771365|21.6691229880207|20.2447783981509|22.547799124158|21.7756015984832|22.8436008005755|0|0|23.0688208349683|23.4799047362655|24.2699987345606|24.7570143035636|21.5678416043441|23.0977588519794|23.7825715665824|23.752269618161|23.9440377425727|23.6955897961432|24.980560093131|24.168218065698|0|24.0161599884019|22.9789648647415
EIF4A2_T1	Q9HCK1	ZDBF2	19.2408	4	20	0.2463	0.273836|0.0917653|0.362293|0.25722	0.3312	19.1928759926073|18.3945026996058|19.6045666483374|19.7712075375295	21.5644290881234|22.1032465777359|22.2690325227102|20.6729220136219|21.5506782022256|20.409909965267|21.1906346095594|22.0731855688971|21.049574650404|0|0|21.3410406172892|21.379657743153|19.7526875994132|20.9006956303794|21.8403698292118|22.4394549714654|0|0|23.7883263869123|23.129892090046|23.6644929113348|23.4070574152844|22.5951564296373|22.5267579870987|22.1962610205007|22.8944887174374|20.9396108086027|21.6211835105912|22.4690670910003|23.250982896077|0|22.5338506845744|22.1613038559959
EIF4A2_T1	Q9HCK8	CHD8	14.4252	4	52	0.0729	0.0354408|0|0.196899|0.0592102	0.4641	19.4915965631797|0|20.8562732672303|17.3528650126032	25.5480664500581|26.1511709534934|25.3524136230801|23.6412327139275|23.4581553459129|22.9457084165011|23.7675958998687|24.4444407756707|24.1872964162089|0|0|24.1308208208396|23.0676463930726|23.647500008124|24.1703529159255|24.7345345005236|25.3444116708042|0|0|25.5552469789063|25.6822975485239|25.8203333990195|26.3089842854728|24.9422988609176|25.3018501858691|24.9078356586651|25.3490685880847|25.0444958315804|25.4726697694852|25.3088445181178|25.731656138521|0|25.2241322413735|25.4049598335044
EIF4A2_T1	Q9HCM1	RESF1	3.92384	4	11	0.0393	0.157298|0|0|0	0.4854	15.6953760038138|0|0|0	21.7210697961596|22.3521231601305|22.3280376565116|19.3793887977803|20.1304741271913|18.5930091362493|18.0432752784957|20.4786242275603|19.7874075685114|0|0|19.5356430959902|19.9631523705473|17.4345614785641|20.0242252198949|21.0019823270283|21.2583180092244|0|0|22.4456004537446|22.6516254173126|22.5186371269916|22.7010732033588|20.9744686680528|21.2792898028664|22.5351430769629|21.9960147824698|20.9624822207143|20.8218498136391|21.9549709033593|22.0479344041844|0|22.6127502933712|21.7837167229265
EIF4A2_T1	Q9HCM4	EPB41L5	12.8432	4	12	0.1787	0.316362|0|0.247285|0.151312	0.3778	19.3257926590175|0|16.0955234420526|15.9516188109535	20.6799017548291|20.771882794246|21.293495391304|16.6761351015302|19.0451472084731|0|0|18.8447868250611|18.8860308677025|0|0|0|17.7143614475105|17.3141083535305|18.8210790456899|19.073856355059|20.7272868776111|0|0|21.5309109511701|21.8332436955105|22.2009027950955|22.8257279858409|19.8932765164965|21.3119715016716|22.0577710256346|21.0271635729321|21.3193140633128|21.0553295766648|21.9275849515142|21.4109055552595|0|22.1383324928765|22.049011816211
EIF4A2_T1	Q9HCM7	FBRSL1	19.1876	4	19	0.2119	0.175435|0.155158|0.308559|0.208492	0.3609	19.0509181633415|18.727695744776|19.3437543476328|19.6281472647275	23.4130903971659|23.1528969386185|23.4146540114973|19.3354536282733|17.8116756018116|17.3997699104346|17.8959795189908|18.3177608633235|18.7075685842657|0|0|18.7954454728577|20.0786130151839|17.9792186049569|20.4457978201571|19.893020502648|20.7198522049108|0|0|22.357253582575|23.5279514630884|22.8950361315602|23.2259863786956|20.1236827289911|21.1330762202049|23.324482661122|23.3237075873514|23.6071873961967|22.8643059201663|23.4555787343182|23.0249101930478|0|23.7129728801558|22.6664559651096
EIF4A2_T1	Q9HCN4	GPN1	21.3988	4	8	0.8769	0.937472|0.813657|0.940323|0.816224	0.0564	21.3266751505635|21.1310116293501|21.6396004131845|21.497983345007	21.9636957704772|22.3387842271044|22.9071837895802|19.894364451037|20.1854349335575|18.6734380965511|18.8498606794741|20.3747012683275|19.6764865522837|0|0|20.2911221351746|21.1058550501928|19.024550859127|20.8359431672878|20.0209981241124|20.5379036377374|0|0|21.972191705616|22.3561438783689|21.9194995087409|22.1332716078495|20.0940884483133|20.4218309884564|23.1744106889283|22.4132600977391|23.0396950677022|22.2994708596525|23.0074915446547|21.9827393077841|0|22.7734579432178|21.7732706734965
EIF4A2_T1	Q9HCS7	XAB2	28.1489	4	59	0.8391	0.810638|0.831898|0.835254|0.878409	0.0646	27.9804748354552|28.3685667495259|27.9814319686015|28.2651116871803	33.0015442019086|32.8898229197885|32.7840306252436|32.0230193556493|31.7562350769504|31.1936316207817|31.1331106797274|31.2853386987255|31.5474154145962|0|0|31.8753178593178|32.4852752504085|31.5890154167894|32.5908892135104|31.797549847926|32.073486596521|17.3184333603233|14.9378654564795|32.9507388410632|33.0725080522653|33.0846123405424|32.4362748246308|31.7490638412529|31.5411351781784|33.000970151879|32.9392369897883|33.2273495991916|33.3578272621117|32.8616560756987|32.977563650672|0|32.9701830880452|32.8709892719056
EIF4A2_T1	Q9HCU4	CELSR2	12.4698	4	3	0.2283	0.304865|0.303962|0.304357|0	0.3522	16.8045217764488|16.1820440350319|16.8928214506762|0	20.3461632664678|19.9557979528006|20.0212338575362|18.0880636825689|16.8965496363068|17.8049229846907|18.709094626946|17.937815885543|17.8843054384929|0|0|0|17.3204941516712|17.5872536662812|18.72507820634|18.5035650932855|19.3619210498744|16.5623639858357|0|19.5626293733903|20.1136578806558|20.4521960171482|20.662430755456|18.6455700035949|19.0328694755254|18.0883301602934|19.1517507592301|19.5865225728959|19.7684899936905|19.9001213677475|20.094956378657|0|20.2401119621087|19.5515595033324
EIF4A2_T1	Q9HD15	SRA1	20.6555	4	9	0.8443	0.938479|0.562782|0.941122|0.934933	0.0633	20.9751416375186|19.9935914885841|21.0636268277978|20.589685134072	21.9170833597096|22.054291568054|22.3908323691083|17.5084631696459|17.0518358681517|16.634260006113|17.738214194996|18.198165976771|17.727518960586|0|0|18.3349710606296|19.5834132195496|16.6960920662212|19.853007471489|19.6672375523222|20.5905965165478|0|0|21.5068923229745|21.9952802880878|22.2798333992698|22.3644182821812|19.7592310900532|20.8276412098495|22.1757510462262|22.8987080005428|22.2105812886704|22.8442889379329|22.6925800803489|22.8744492585839|0|22.5435701465435|21.9844243632682
EIF4A2_T1	Q9HD26	GOPC	21.4553	4	18	0.7687	0.915012|0.671861|0.937961|0.549947	0.084	21.5570609420984|21.2670386566789|21.6988867581036|21.2982385954206	23.9820582140524|23.2108228515864|24.0817925879499|22.1129978364045|22.2748217977313|21.647629996|19.9386193433403|20.8110499060758|20.5880459196026|0|0|21.4041486216112|22.9325864949586|20.7480279450359|22.606634778408|21.1538476691179|22.656040536607|0|0|23.2231690329021|23.5875335939562|23.0646867111592|23.7606775660159|21.4617809166725|22.0377091322064|22.8842635623123|23.9153356170222|23.5495786778877|23.9412266974656|22.9838239703319|23.2459898814663|0|23.4224114853047|22.7081828340155
EIF4A2_T1	Q9HD40	SEPSECS	5.19364	4	1	0.2467	0.986855|0|0|0	0.331	20.7745740706443|0|0|0	20.4194601428645|0|0|0|21.0170307690684|0|0|0|0|0|0|0|0|0|0|0|0|0|0|0|21.4142738694402|0|21.581181175167|0|0|0|0|0|0|0|21.6508123846555|0|0|0
EIF4A2_T1	Q9HD45	TM9SF3	7.82603	4	4	0.1207	0.191824|0|0.291041|0	0.4272	15.5180004697032|0|15.7861387771549|0	17.3942893550002|16.9739524768497|19.4878834424576|0|0|0|0|15.8135105740059|0|0|0|0|0|0|0|14.7702731231096|15.9894877862181|0|0|17.5128219838637|17.3812417135765|17.2587961957313|18.4628798072794|16.6266400734001|16.6265866491168|16.2945362529592|0|16.5802549079335|14.8476470077177|0|14.7275591610897|16.7034933602933|19.8283794279684|18.1103775404415
EIF4A2_T1	Q9HDC5	JPH1	14.4538	4	8	0.4111	0.711975|0|0.700435|0.231949	0.2422	20.2678564964521|0|19.1261437898021|18.4213542668054	20.5923452832795|20.5045733926849|20.6839875834506|0|17.9500392871379|19.9361505972538|20.0507425081004|18.006080028|20.7496952698193|0|0|0|0|20.4319966362331|17.8333491619222|17.5519485614076|21.8855629044813|0|0|19.3369034747768|23.1555604824731|22.1546691282216|23.3072614490351|20.0765886699223|22.4901678082235|19.7053802319497|22.4761339858731|19.6589056482657|24.1076582279948|20.2810233359292|21.707816692113|0|21.7755961638488|21.9934113404461
EIF4A2_T1	Q9NNW5	WDR6	13.7382	4	14	0.2732	0.250371|0.224816|0.617628|0	0.3188	18.6548117308241|17.5616710083183|18.7364520975809|0	20.8617111847457|20.7319611385054|19.8572611686249|14.302070708795|0|0|0|16.1655756113532|16.2258144490847|0|0|0|14.7970578918339|15.6611344212824|0|18.3660871373579|19.6468751506975|0|0|18.7926919611352|20.1130908474443|18.8481661857457|21.456754605886|18.7385869491226|19.6394975291688|0|18.2859873946911|17.1784896302255|17.4349440832462|19.9352669469896|17.2465818400804|0|19.0853883359888|18.9106069604828
EIF4A2_T1	Q9NNX1	TUFT1	18.4366	4	2	0.4704	0.469869|0.469753|0.47186|0.470061	0.2077	18.4723337542937|18.1243561640528|18.6826459427676|18.4670666447382	19.4899854566175|0|19.2304480139612|18.839827408754|17.3481940466555|17.0164578317444|16.3007595717265|18.1052642939649|16.3912886997734|0|0|0|19.3571082133983|0|18.9860434618643|16.9864310090957|17.2742605022514|0|0|20.6937103500366|19.7543489792118|18.8937683748145|20.6636540515057|19.7037189852397|18.4416388007355|20.4979934892757|20.641244015944|20.5353165906715|20.638393428935|19.9605900500699|20.4480726960513|0|19.2097490084751|19.6049782762882
EIF4A2_T1	Q9NP61	ARFGAP3	22.3458	4	22	0.8814	0.949123|0.691888|0.944953|0.93946	0.0555	22.9227651258288|21.4033231416283|22.7735540408965|22.2836035525029	24.5750224570891|23.9027454090615|24.0467443408186|21.4729370437157|21.1029997642205|20.448140087897|19.8459787206446|21.2366230775302|20.7242682162255|0|0|20.0418080509788|21.7245777928432|20.5681238749411|22.2980334790303|20.9548589389402|22.2866825417683|0|0|24.0566629142124|24.0821611215888|24.0925655495202|24.3560422542979|22.4224051510824|23.2561156339743|24.0397101845028|24.0833326717418|24.2895788217348|24.4397731088373|24.127442589475|24.202102314471|0|24.264846267067|23.21585746718
EIF4A2_T1	Q9NP64	ZCCHC17	12.0292	4	5	0.1729	0.298733|0.0892616|0.303689|0	0.3803	17.0862386932651|13.5757887714742|17.4547626172259|0	18.7988728021759|20.024703544511|19.3433365942073|18.3465014783439|17.9793984095908|18.4556987339209|18.4936107615521|18.8958393093687|18.6437117848257|20.3155217096478|19.3095152553063|18.2605254962999|17.3359346046459|16.3146833683252|17.3353914160773|18.4674095500541|18.9475812267655|18.9054161347177|18.7005840575563|19.7845894763255|18.9055033263378|19.7267195094299|20.9106811653234|19.5251344043015|19.6492998096628|19.0855763715132|19.6475189318683|19.2690279081595|19.8958019850512|20.1561716461482|19.8240962128013|17.9846029964655|19.9200479382302|20.0869099390712
EIF4A2_T1	Q9NP72	RAB18	4.31256	4	5	0.0792	0|0|0|0.316954	0.4577	0|0|0|17.2502258761218	18.5088810025313|19.4049134053044|18.5519418712599|16.3813320871539|0|16.284629396861|0|19.6143778019726|17.6417140075965|0|17.8463841418534|18.6529242092091|0|16.0608367270517|0|19.0266848218217|16.9988630739229|18.3681890871188|18.6089413953314|18.4343835950493|17.3739310184844|16.5085805562914|18.4377312634584|18.6473174624942|18.5652671116599|0|16.5391033746539|0|15.9868644370461|0|0|0|17.6405305052972|19.6444703624094
EIF4A2_T1	Q9NP73	ALG13	23.4659	4	30	0.8006	0.916133|0.541819|0.8828|0.861623	0.0743	23.9836037654151|23.1732161726964|23.5447311472909|23.1620912378675	22.6550883565416|22.1445844947201|22.9159425057872|15.0320213016039|17.6275433217678|18.5295164730989|18.3120802851611|19.9821366522163|19.2055824391757|0|0|18.7637638819087|18.6707623798151|0|18.1796333082755|20.3567197940233|21.3105119857646|0|0|22.5403061934893|22.3665357056486|23.2243608330499|22.7684311061467|21.4077584852588|21.7592302250726|23.0192782372188|23.1983652029364|22.5376670323944|22.1313540268938|23.2456247667475|23.4060215779026|0|22.902138941574|22.2940905502444
EIF4A2_T1	Q9NP80	PNPLA8	20.2527	4	13	0.4706	0.538993|0.134562|0.538837|0.669986	0.2075	21.0345939451465|18.3127918441409|21.3263725042896|20.3370169014348	0|0|18.9848027430588|21.7926055731063|21.3544424345386|22.0677294381496|21.8702794759373|21.0533544498501|21.7621429346973|0|0|17.8576737407904|21.3065525696455|19.6033957647327|21.7104157661729|19.6713385271044|18.1523738300825|0|0|19.9727352515316|19.4909138616629|0|0|21.1587144995957|20.2789339555217|17.3500318489468|18.7529167054875|17.4753790934317|0|0|0|0|16.1112657991571|0
EIF4A2_T1	Q9NP81	SARS2	8.49898	4	2	0.244	0.5|0|0|0.476179	0.3329	17.9330819253428|0|0|16.0628264329192	0|0|0|15.2315891153595|0|13.4971175478539|0|15.1596445210485|16.0396947231725|0|0|0|0|0|0|0|0|0|15.1220994883076|0|0|0|0|0|17.0134853655076|0|0|0|0|0|0|0|0|0
EIF4A2_T1	Q9NP92	MRPS30	13.7921	4	3	0.2463	0.585501|0.104996|0.294684|0	0.3312	19.2136430802542|18.1556246041019|17.7989505779691|0	0|0|18.3738983061412|0|0|0|0|16.5591975985099|18.0693283827408|0|0|0|0|17.4636973332283|0|0|0|0|0|0|19.307522649466|0|0|0|16.5591184362368|18.7590937807892|21.0375008608668|0|17.6790104125973|0|0|0|19.9966605763799|0
EIF4A2_T1	Q9NP97	DYNLRB1	3.77263	4	2	0.1072	0.428677|0|0|0	0.4382	15.0905174035569|0|0|0	19.40878878205|18.2462650972975|19.3681453238444|0|0|0|0|0|0|0|0|15.5991190964248|0|0|0|0|0|0|0|0|19.4571266103377|17.805888311941|18.8361703236299|0|0|0|17.1207807590163|0|17.7386721278757|0|0|0|18.4729630684448|18.1730363910729
EIF4A2_T1	Q9NPA0	EMC7	3.60014	4	2	0.0734	0|0|0.293747|0	0.4638	0|0|14.4005527008681|0	0|0|0|0|0|0|0|0|0|0|0|0|0|0|15.3601244467742|0|0|0|0|0|15.8162095952235|17.3957645370463|17.1203697187491|0|17.311786446785|0|0|0|17.8379817424536|17.1046924139764|18.3687949908309|0|16.0088212678166|14.7543073490864
EIF4A2_T1	Q9NPD8	UBE2T	4.24851	4	9	0.0662	0|0|0|0.264981	0.4679	0|0|0|16.9940333968614	23.9374956075382|24.2719831950762|24.1642085216439|18.5216812232683|16.3981665115351|17.3276806039464|18.3636491512707|20.1254120429442|20.0359570906102|0|0|20.3672606668506|20.9372375412784|19.2003148234178|21.61481263651|21.228007616186|21.1022194271238|0|0|21.7441454818141|22.6190917800324|22.4014770653393|22.7920897780916|21.160643358113|21.6986527779623|23.4539739984658|23.8952732461839|23.8478447705401|23.4898857863622|23.5461680886812|23.3206691102617|0|23.719869272061|23.4037637769553
EIF4A2_T1	Q9NPH2	ISYNA1	23.0277	4	14	0.9301	0.941577|0.891787|0.947642|0.939579	0.0432	23.2656355432542|22.6302873890647|23.0617307427435|23.1529641306281	25.0943033495276|24.4278910923705|25.4331371202044|21.8407192053742|22.0240981517005|20.7081065553625|21.0515739090559|22.499100241986|22.3701565435609|0|16.7769000837427|22.2620612658385|22.7013148177805|21.1360713160794|22.2894626248276|22.6819528327291|22.6512236676936|20.0280392252878|20.3389099501992|24.7802997313992|24.9014495898299|25.1520774095881|24.9359875312773|22.996715393855|23.4763462007985|25.3874068389204|25.1601565989126|24.9302789568221|24.6830244065479|24.4704328947258|24.4584873843099|0|25.318049671573|24.0999086512121
EIF4A2_T1	Q9NPI1	BRD7	3.89553	4	14	0.0216	0.0865091|0|0|0	0.495	15.5821123126467|0|0|0	21.7379630770677|21.8336669190786|22.1171353795136|19.8336138562882|19.6622529014143|19.7965985968421|19.0333746827674|19.9806010414121|20.4748376832411|0|0|19.2598271789917|20.3119895860519|19.3184886175281|20.5303895689968|19.3640345953281|22.1533188327184|0|0|23.1471500649904|21.5977285605551|23.5474752229201|24.1295670097832|20.4369278049909|22.7735664720753|21.3493487598129|22.8855802070958|22.1451145923276|22.3884903122987|23.454479578555|23.4757419665396|0|22.5076808580054|22.8680595224162
EIF4A2_T1	Q9NPI6	DCP1A	22.7429	4	22	0.8822	0.927044|0.741013|0.933974|0.926906	0.0553	23.1781090645344|21.8851143939206|23.3133389809928|22.5948572896521	25.088548572572|24.9913934232233|25.0761678794907|22.7328881148485|22.2807415747621|22.0501275431929|21.5197198964682|22.1374449970039|21.8655351993919|0|0|20.5245528462642|22.6165297726549|19.2887837402705|22.8822036185554|21.9272938896688|23.0865909772885|0|0|24.7707301520741|24.6191458663862|25.1862500770349|25.0196710261616|22.8755247974633|23.8169624623391|24.8138778379857|25.0555630701021|24.8768774159916|25.111252293795|24.7313797650993|25.1734794288084|0|25.0833822060154|24.4258402615063
EIF4A2_T1	Q9NPQ8	RIC8A	19.2796	4	11	0.5184	0.472927|0.258854|0.722076|0.619615	0.1724	20.2748235075812|17.7072370240471|19.804713396205|19.3315715888639	22.1556391488605|21.6003234599822|21.9820655326359|18.9548204807071|17.5946828066335|16.9604129988137|17.8902991366173|18.3937505692308|18.5727947947084|0|0|17.9713971371518|16.1797414347892|0|18.338233010731|17.8767032233793|19.9389341005881|0|0|21.8635669777502|21.6771236850096|21.9668511913648|21.7678920090681|20.0116603655343|20.6316890570287|21.1639822329939|21.8182889265217|21.5299134618333|22.1987220345984|21.5331836981541|21.9536199682937|0|21.9410831875981|20.9653863146737
EIF4A2_T1	Q9NQ48	LZTFL1	19.9924	4	10	0.8912	0.938103|0.752193|0.940123|0.934286	0.0536	20.3439639536411|19.432892644967|20.3038273077993|19.8887609498944	21.0218507600178|20.8384307757429|21.3282766923181|17.1775173573124|0|0|0|18.1555748099349|17.5179359149188|0|0|16.904236996883|19.0239908945979|0|17.9290370246459|17.922486305042|19.8532893348506|0|0|21.1444949099171|21.4781954413573|21.0172456306284|21.0389795719923|18.8269511215388|20.5140820483199|20.5312525834481|20.5151047512888|21.0950706115261|20.6964171022688|20.9967517436666|21.0487654338908|0|21.2580493722383|20.2704776710834
EIF4A2_T1	Q9NQ55	PPAN	4.24189	4	5	0.0776	0|0|0.310543|0	0.4597	0|0|16.9675620904678|0	20.5049868666218|20.9306551799811|20.6741262361125|19.4065971767743|19.7238833069791|16.043947480861|17.6113778065266|18.5445123142699|16.8586345342008|0|0|17.9819353110122|20.7142786879526|17.4102972239892|18.3282174664155|19.39598688045|20.6546006779558|15.9367473399889|15.3679805836817|18.8429250930689|20.6600435140524|20.1434749146477|21.5733733551414|18.233512774578|20.274332369234|0|19.8508259427148|0|18.1655219986952|0|19.9795152102669|16.1864870626923|20.341640055172|0
EIF4A2_T1	Q9NQ66	PLCB1	8.23006	4	4	0.2307	0.623861|0|0.298912|0	0.3497	17.3176155545381|0|15.6026438431265|0	19.0571000642471|17.8246256732635|19.886051967184|17.7901947203073|0|0|0|0|0|0|0|0|16.371969273058|0|18.3205963250772|16.2042130163931|18.6508873642089|0|0|19.7356304895857|19.6288497441888|19.9899891990619|20.0759932871906|18.2706278475443|18.5799196152289|19.9706731425895|18.6092357574116|19.923013380967|19.9884708096505|17.8049472379782|19.5457899112386|0|19.8730763643754|20.0291050501049
EIF4A2_T1	Q9NQ88	TIGAR	8.15	4	2	0.3533	0.476153|0|0.937001|0	0.266	16.0641992546513|0|16.5358145147685|0	18.8261993847337|19.065740479245|18.7628421480347|0|0|0|0|15.5374994832504|14.0217756383072|0|0|0|0|0|0|15.4791556707175|15.5811017643647|0|0|17.4485118452529|17.5272853949144|17.0214182610931|18.1505135746172|15.9923110591068|16.6078384288481|15.246461396366|17.3067854773417|18.3276094757064|16.8905362180952|16.4338774290121|15.9781129098721|0|17.8866088442792|17.931312377741
EIF4A2_T1	Q9NQ92	COPRS	20.8713	4	3	0.9281	0.937276|0.905394|0.93366|0.935949	0.044	21.2100180589025|20.3145139987186|20.9303277422373|21.030256747694	21.7331559958845|21.5310325949987|22.5930894334986|18.4358732765523|19.4724832062519|18.4993423078762|18.645853981362|19.9893530400862|18.8149976102463|0|0|19.2989179355115|20.4186016637903|17.8232859377526|19.6710966852998|20.7653104186158|20.7523123326877|15.9527610680527|0|22.4684203263465|22.7067863859318|22.2226402481106|22.1820130150905|20.6200401812532|20.793799145406|23.2177250205682|23.4383211548228|22.3937783611325|22.897374284477|22.5337861559206|23.4648855443353|0|22.9966361916879|22.3257575540722
EIF4A2_T1	Q9NQC3	RTN4	24.236	4	40	0.8821	0.930085|0.745984|0.93011|0.922385	0.0553	24.4013108722829|23.9698869049992|24.3221024524301|24.2508879502321	25.7398298316595|25.7485453129617|25.868964124814|24.7874943608434|24.71758857758|24.036042850886|24.523851255667|24.9741006452522|24.7567942915728|0|0|24.6054413000439|24.9528197117657|24.1667180759514|24.8063646592241|25.0962539065296|25.9634671958328|0|0|25.5700633082632|26.1363672024461|25.871074703179|26.1833081022335|24.9716025622588|25.7558653771299|26.2237907566693|26.0150657185124|26.269049975169|25.8296845288292|26.3137934520954|25.9973669715463|0|26.3877425943389|25.968550737186
EIF4A2_T1	Q9NQC7	CYLD	26.282	4	31	0.9567	0.956593|0.949025|0.961887|0.959484	0.0253	26.3253953350178|26.1447373259748|26.2125130044402|26.4455336618949	25.851003400498|26.2613663189451|26.8183600803277|23.5074295590015|24.7012923289359|22.9854409746922|23.0918361617397|24.7204291997161|23.2850068495811|0|0|24.7070891838097|25.5048818034866|23.0212172299646|24.3886056978111|25.2153861633891|24.2059031690527|0|0|26.7617864090418|27.0443435260738|25.6798534841963|25.812131971259|25.1641337114666|24.3219490513372|26.9463967158352|26.8141120726916|25.3749725158957|24.9297368066887|25.9736680761854|25.6397804585794|0|27.0878077180422|26.2265641246976
EIF4A2_T1	Q9NQC8	IFT46	15.1559	4	6	0.3066	0.314769|0.295747|0.309996|0.305883	0.3014	15.7265130117018|15.0371704584312|15.1625972182507|14.697249579709	17.226978172445|18.6219306086984|19.6540137541984|0|0|0|0|0|0|0|0|0|0|0|16.6982978682984|0|0|0|0|19.1719840156291|18.5094810805112|19.2659152988482|18.9650138172677|15.9657558782181|17.2093751779757|17.8266219737412|17.9281983016602|18.514125438436|0|19.5179109912812|17.0830193386508|0|17.3468116075939|0
EIF4A2_T1	Q9NQG5	RPRD1B	18.0446	4	3	0.2364	0.244755|0.219086|0.26723|0.21446	0.3415	17.1524416265076|19.0363758818675|18.2189333040472|17.7706862545903	22.559718948302|22.2301352767697|22.3721865783282|20.5430998269533|20.0964635681479|19.7585101432132|20.4958835661969|21.0744736681562|20.0301546457957|0|0|20.3014430850993|21.5277786997928|19.7402211233265|21.2143801045988|21.1067106882946|23.2061503862668|0|0|22.0334957329752|22.6940226593147|23.6184921097028|24.3927433977195|20.2168190118926|22.7158708873155|21.5093227272356|23.2287500665669|21.4347906892494|23.0779234216893|24.1682350147836|25.0264999031685|0|21.3617510738238|19.9191602495851
EIF4A2_T1	Q9NQG6	MIEF1	3.95734	4	3	0.0807	0|0|0.322981|0	0.4561	0|0|15.8293481936831|0	17.7839829898935|17.2233769453187|19.0111098866336|14.4933896281722|15.3926449940259|0|0|0|0|0|0|0|16.5936517254928|0|0|16.1719014301027|0|0|0|18.9083475045802|18.2400908989305|0|0|0|0|0|18.5239640084776|17.2882545371573|18.3669468547666|0|16.2330567286168|0|18.9968074033633|0
EIF4A2_T1	Q9NQG7	HPS4	7.77114	4	1	0.4464	0.898925|0|0.886695|0	0.2287	15.4801004608372|0|15.6044533095403|0	18.9166150004195|19.0649653501056|19.3590791494691|0|0|0|0|0|0|0|0|0|0|0|0|0|0|0|0|17.9447764870369|18.4388668931201|18.4513570722677|18.7977309707632|0|0|17.5275841917763|18.5147445436764|17.7705039038089|17.9733761346797|17.3843219167049|17.2814272392211|0|18.5343074559526|0
EIF4A2_T1	Q9NQR4	NIT2	3.92316	4	2	0.1155	0|0|0.46213|0	0.4322	0|0|15.6926378645979|0	16.8856073874915|18.2033148379386|18.7760214345788|0|0|13.7517168058913|0|14.6792818126859|14.2927361561626|0|0|0|0|0|0|15.1454653385355|15.6518598296854|0|0|18.9409169509097|18.1840673081461|18.957657318317|18.1893240437902|17.1218145167254|17.250432662932|0|19.6031449633999|0|19.2770161566618|0|19.1911999991158|0|18.9890392050894|18.7944102127345
EIF4A2_T1	Q9NQS1	AVEN	20.5666	4	9	0.823	0.957827|0.503026|0.955783|0.875206	0.0684	21.6521429812314|19.7336491578294|21.0782372662485|19.8025688844263	20.9582449405407|25.05048669642|24.7076465398787|17.3113903654261|24.2924579723945|22.5421657107801|17.8894279715781|18.0620274147753|19.3796525364244|0|0|18.6819284943782|19.5259947619669|0|19.5216580247893|20.6763234395462|20.6942425508138|0|0|22.1470906542202|22.1071458180455|22.292746416454|22.5540583263416|19.9846139010114|22.4202750656754|23.1919856299544|24.9993476403656|22.2516480175664|24.517058597182|23.216114092374|24.3651112899193|13.8239394885661|25.2334049830446|22.6922592221272
EIF4A2_T1	Q9NQS7	INCENP	22.6559	4	37	0.4916	0.347982|0.309494|0.754298|0.554683	0.1847	22.2198790727029|22.2283794020453|23.1705757778785|23.0045944330746	27.2973843404937|26.9755992389298|26.9353953169296|27.4582301120192|27.5022635803017|26.4138075968559|26.4921482682935|27.2925434449785|27.1923649396016|0|0|26.7093363521898|27.1221534406747|26.5531854732206|27.4623240655967|26.956487149217|28.0207466752276|0|0|26.7979581253135|27.539796197758|27.4697581129651|28.4401901687565|27.2500140077396|28.1366088519313|26.7207992915838|27.0345914955936|26.9670104501062|27.0024855381096|27.1078283493042|27.4322707000238|0|27.5695806767185|26.9500471611961
EIF4A2_T1	Q9NQT4	EXOSC5	4.08803	4	3	0.0774	0|0|0.309466|0	0.46	0|0|16.3521110682056|0	19.3082131131189|18.7191997650091|18.8093886445528|0|15.713557367023|17.4765928528458|0|0|0|0|0|0|0|0|17.7830587566738|0|0|0|0|0|18.9219627105958|17.6915230581664|18.3994813551011|0|16.3648855773086|0|17.6575626051344|0|0|0|16.9884689907053|0|18.3447642608122|0
EIF4A2_T1	Q9NQT8	KIF13B	21.8047	4	31	0.7845	0.937372|0.557445|0.947937|0.695439	0.0792	21.8461775403473|21.0363014554961|22.7003578577891|21.6360117634601	23.635289566107|23.8223614211251|23.4479856555406|21.6747468378095|21.0376022084488|20.7714345318948|20.8403401406227|22.0313105039816|20.9662627054792|0|0|21.3841134566049|21.3519038998095|19.9578129412409|21.8519093560702|21.7835385643792|22.6450595696632|0|0|24.2239704461694|23.9853963693115|24.2232618382032|24.4422065338405|22.5296078649819|23.2736191178485|22.8812724175997|23.5533187056774|22.8175346716375|23.2801699755544|22.9316407004148|23.8999489612741|0|23.5238793207338|23.2113973606139
EIF4A2_T1	Q9NQW6	ANLN	20.7413	4	33	0.44	0.506687|0.269719|0.51974|0.463905	0.2314	21.2841647192037|19.6530934536587|20.9755165281831|21.0525607368336	24.5177311871802|24.9215525893605|24.6078586786982|23.7333997388907|23.6155023964403|23.4038960516471|22.9786145206732|23.427824058526|23.4006066334302|0|0|22.4233959263629|23.5338137305141|21.8121436002045|23.6215572415923|23.489762235468|24.3714044418632|0|0|24.6543361757028|25.4636875200657|25.2248690705748|25.7669441271467|23.5667179556886|24.5448105140225|24.4331905172311|24.4687899082527|24.1237811051501|24.5590594199083|24.7539595175412|25.1402209172868|16.5697070449156|24.7040147566116|24.4017430581712
EIF4A2_T1	Q9NQW7	XPNPEP1	7.11148	4	3	0.1667	0.333333|0|0.333333|0	0.3829	15.02820227771|0|13.4177321488755|0	17.7387296974083|0|0|0|0|0|0|0|0|0|0|0|0|0|0|0|0|0|0|0|0|0|0|0|0|18.5663745920941|15.6536365804146|0|17.1064885085506|0|0|0|17.6223464803588|18.6886461579701
EIF4A2_T1	Q9NQX3	GPHN	21.187	4	15	0.8998	0.942502|0.777739|0.943172|0.935635	0.0518	21.5484112909841|20.6857538711998|21.5389507098786|20.9747393510467	22.7449032503909|22.6646277334107|22.9740732684058|19.062152510228|19.2599104215374|17.7839649822558|18.7044150788948|19.5701999469465|19.0072897400748|0|0|16.2680046460524|19.7555732430985|15.8749175892445|20.3260310061561|20.312952855706|21.0663382508961|0|16.4107700347654|22.4479206397169|22.4283849227409|23.0355863976962|23.0894124911825|20.6565233524494|21.8508397166646|22.9788284608268|22.9937548548968|22.7399983570745|22.8978919164097|22.9035174827778|23.0514902312506|0|23.1442252442201|22.621807055342
EIF4A2_T1	Q9NQX4	MYO5C	19.7833	4	2	0.4615	0.469074|0.468534|0.465803|0.442494	0.2185	20.0930337974853|20.1239595056047|19.8742645311477|19.0417750085424	19.1724140178904|19.7319542714316|19.721158603166|17.8734741204863|17.5608634741303|17.3093940136877|18.146604380725|17.7995248818748|17.1288257938698|0|0|18.0900570862318|18.3052440615769|0|17.7578850877477|20.1709675829019|19.6919671027585|0|0|20.3510659153687|20.2993023811011|20.4810435695601|20.1676574974127|19.2309823539125|20.1912964257861|20.3592053010943|20.7392137402221|19.4743770566094|21.1557344835971|20.9229161467218|21.6237520043756|0|19.7431719697365|0
EIF4A2_T1	Q9NQY0	BIN3	8.22668	4	1	0.4705	0.940027|0.941977|0|0	0.2076	16.4390504496236|16.4676564011978|0|0	17.688736200528|0|17.7462780874253|0|0|0|0|0|15.3554465286408|0|0|0|16.7676968814566|0|0|0|16.7312839141055|0|0|0|18.4880275970514|0|0|0|18.0643069422179|0|18.6499250619413|0|19.4936887983723|0|19.7152348173823|0|0|19.4511441637888
EIF4A2_T1	Q9NR09	BIRC6	22.6001	4	56	0.7884	0.909169|0.365262|0.946041|0.93302	0.078	22.4904059310762|20.8617295008926|23.7473164835227|23.3009280614688	23.6886571040418|24.2215084677163|23.6718209368208|22.1072448456191|22.0952038671706|21.3498131788918|22.3046204107919|23.5515878221376|22.7315103037309|0|0|23.5006142677643|20.4249760090429|22.9234913407861|21.4388532404271|24.5967304698133|24.5731843879665|0|0|23.7037883349517|24.0775039667339|23.345899836725|24.461126771887|23.5727608713497|23.4930044255413|23.7691838489181|23.5905737055225|23.3119999002135|23.3442106656495|23.3003639370748|23.2245889116432|0|23.8985959846715|23.8256505968668
EIF4A2_T1	Q9NR12	PDLIM7	22.7568	4	14	0.8784	0.95996|0.679055|0.950762|0.92366	0.0561	23.1371399442415|22.3341488288917|22.6927929401028|22.8632420157306	23.4143981145078|23.648770724497|23.9155622120568|20.753771389761|21.5348730798172|20.3630228380534|20.5612199761516|21.340643609489|20.6830655390997|0|0|20.5163952882144|21.649399313494|18.4123020777875|21.3877260534617|20.5980738856649|20.4764468935605|0|0|23.4237370171806|23.3952639449077|23.111303680501|23.4092348423085|21.3247173836348|21.7844397516475|24.1884705322517|23.8778620466905|22.5902773011111|23.4109554871352|23.5535683077629|23.4300541112018|0|23.790091229055|23.3162267977944
EIF4A2_T1	Q9NR30	DDX21	21.7418	4	37	0.5065	0.644016|0.16254|0.721873|0.497503	0.1765	22.0150696143538|20.1617080617173|22.6927141417993|22.0976402143938	25.491372948834|25.3215907686128|25.3462471915246|23.5854123747648|23.5001651020432|22.6608728551269|23.0895654558522|23.5364335493221|23.755315414594|18.8098191009867|18.4477925665394|23.1036896768142|23.6972944504587|23.6225310388437|23.8653297251185|23.6290273966151|24.7157359272849|18.6372095768667|20.0194834552746|24.4580056378402|24.677408693533|25.4107556640372|25.6776301413577|23.861763887937|24.9035491818361|24.995289630253|24.9349029501432|25.3257951822563|25.0261372554025|26.3449347225131|26.1348449456677|21.5531919969371|25.0157921543607|24.8174877201224
EIF4A2_T1	Q9NR31	SAR1A	8.99629	4	5	0.1546	0.311386|0|0|0.30717	0.403	18.4524547812812|0|0|17.5327221785023	20.8591153171829|19.9206871334879|20.6369633146318|17.2287830505941|17.4056220091104|0|16.1800355755836|16.9781581848778|16.6989874407061|0|0|16.4606155477033|17.9437474201665|15.2468194300845|17.6995414600451|0|18.8350428765576|0|0|18.255983926363|18.762520439301|19.2118436831989|20.6550340179579|17.3472112035568|19.1322471744669|20.0386493374259|20.6143254126182|19.780639503186|20.1510418754562|19.2887478306449|19.7391006902078|0|20.5408980176241|19.7272070900688
EIF4A2_T1	Q9NR46	SH3GLB2	20.8119	4	14	0.8249	0.946731|0.609293|0.943434|0.800339	0.0679	21.3408796931887|20.1534455623049|21.1954052595004|20.557673804261	22.7197458672326|22.5476198459722|23.0672049960718|19.9643040824953|18.3388986327762|16.8862143490925|17.8909816897534|19.3474890024604|18.3822009955043|0|0|18.7357418545399|19.8744503120043|16.3331158119494|19.6908051458666|19.2881912956382|20.221533799337|0|0|22.490794168063|22.4592626433893|22.6771002340324|22.4854616149576|20.0840409580685|20.896203522149|22.6117715756078|22.6489707598114|22.5285117967775|22.0347841704254|22.7488249692337|22.6782097192012|0|22.5207539925309|21.6023300262945
EIF4A2_T1	Q9NR48	ASH1L	26.2452	4	10	0.1866	0.185023|0.186885|0.187404|0.187077	0.3734	26.3533041455879|26.8674825414144|25.3710337155576|26.3889480548173	26.9298277572819|27.009802192127|26.6067633357979|24.6800052221689|25.805623226228|24.4964310951159|26.5194447201938|26.0434612539737|25.8026609011207|24.3791132973147|24.4886082569708|25.3553993447857|24.194775536843|25.557864518395|23.323345513429|25.8715449064542|24.8162332296103|22.9885782196899|23.2297273259355|0|27.1735875393508|18.2462996663659|23.9371595652767|26.1028894988024|24.2781750682682|27.149869778868|26.2502837314444|26.739916359131|26.4340655723336|17.7389433523276|25.074691058901|24.1228844345927|19.5265320814817|18.4278335485773
EIF4A2_T1	Q9NR50	EIF2B3	19.5758	4	9	0.681	0.709497|0.272783|0.94146|0.800102	0.1117	19.7401760454475|18.1771587220387|20.6502213376905|19.7356804512383	22.3795572005788|22.3006737653751|22.299381853784|17.4107894798589|17.1403465086467|16.058837603008|15.9703313612062|18.3515381945563|15.7452944800908|0|0|18.1957340873183|19.4346682576596|0|19.1010907615763|18.9751579973511|19.9107722194218|0|0|20.1595532517464|21.555804999661|19.5898004372786|21.6819245645845|18.9138041753225|20.5160564942106|21.6231014843639|21.9532616294807|21.7595504807304|22.039337474516|20.2919297315722|20.8390730465449|0|21.7524957737802|21.201042875713
EIF4A2_T1	Q9NR56	MBNL1	11.4038	4	8	0.086	0.109035|0|0.0496674|0.185462	0.453	16.3227918165006|0|13.5611623043177|15.7310466986569	20.5998450535657|20.1859049551285|20.8330805198553|18.816772599895|18.4632522483107|14.7069953518933|0|15.9508173826902|0|0|0|17.8372102995548|19.1704130015832|17.9729951000093|19.6560883024678|18.5385771642038|19.6992027003112|0|0|18.5373530846635|20.2616793118265|19.6934216350174|20.8537968866738|17.5975183939607|19.5414300531847|20.9429401443098|20.7780542919366|21.4112462381953|20.6629043367682|22.1527924177521|21.3438534311415|0|19.7179302189798|19.3159311208635
EIF4A2_T1	Q9NRA8	EIF4ENIF1	25.9474	4	63	0.8852	0.89857|0.766817|0.946903|0.928541	0.0547	25.9923311032541|25.6863445208303|26.0812678616301|26.0296647112655	25.9685444840971|25.8739904245777|26.0271276744117|23.9875818916187|24.0483581795491|23.0155077551821|23.0545813407892|24.1275892915583|23.7271826585479|0|0|23.7431598674919|24.8187734125614|22.9191505011785|24.8239884198131|24.2106707203449|24.9343161920171|0|0|26.270250410264|26.1437496581781|26.5738268012046|26.8381519103975|24.7557455317808|25.6155433712617|26.176497014089|25.9552440480842|25.940914329343|25.820596243354|26.3443715469503|26.1572740159605|0|26.2952030310741|25.6854764612185
EIF4A2_T1	Q9NRD5	PICK1	3.84676	4	3	0.0764	0.305408|0|0|0	0.4613	15.3870592166491|0|0|0	19.7471844427737|18.5778322720542|18.8960485052395|15.3907918922021|0|0|0|0|14.8280838639624|0|0|0|14.78515850903|0|17.3744721986878|0|15.7988302571328|0|0|17.279291589477|17.5690163779825|17.4650312868921|18.4546769205116|14.9363274104264|16.0616415757138|18.5110075627034|16.2323295928482|20.0978713190095|19.8000792454682|0|16.7996296022963|0|19.1299164474694|17.8038319596307
EIF4A2_T1	Q9NRF8	CTPS2	14.3802	4	4	0.3166	0.316135|0|0.317244|0.632948	0.2882	18.2429048079252|0|18.9447459999084|20.3329558700246	0|18.0367013738338|17.1567488498017|20.2850009216924|19.9567737803218|19.6111307481371|18.3558272358418|0|18.8873162171168|19.3167357254631|18.4349103287072|19.4498833120997|20.7322714513143|19.8001917766664|19.4067879834116|18.5385422082754|17.7976991058472|17.2254239455827|0|19.2061782378567|19.1784402614838|18.9311158607541|0|17.7103394335952|0|0|19.4575697470069|0|19.2469318334353|0|0|16.657338050026|16.7229856523155|20.6239314699584
EIF4A2_T1	Q9NRG0	CHRAC1	10.8734	4	2	0.227	0|0|0.453351|0.454703	0.3532	0|0|21.3875874687015|22.1060627921723	25.4940918009152|26.3166941541472|25.6756815322031|24.3641829562499|23.866746646724|22.6439486636594|16.3837598223603|21.8483811710794|16.9922008657247|23.0408429319771|22.2841571191767|25.6430714427351|25.0333047300665|24.1323681693106|25.9834927917605|22.6488028531644|22.6568951375635|0|0|0|24.3148843854397|0|23.9664022405729|15.616844572013|0|0|18.1284809051779|0|0|0|0|0|19.1986707229425|19.1666731451895
EIF4A2_T1	Q9NRG9	AAAS	19.9225	4	13	0.6641	0.764063|0.357872|0.784257|0.750018	0.1167	20.0193789609552|19.1298870705397|20.0194718563458|20.5211600584686	23.1225698394734|22.7246300813891|22.6815464914426|19.9449640637853|20.0904128283883|19.0053182675894|18.7369571157916|20.5713631345434|20.1798425838219|0|0|18.9777797324287|20.6396335389808|19.2103384112873|21.1186309903666|20.6942075704092|20.5209728215892|0|15.6904693013258|21.9042045962056|22.038802774738|21.6649258219762|22.3566994742756|20.4186475622649|21.1501493874201|21.6709833803732|22.7542284415175|22.1357117692691|22.3868923133038|21.5071145905543|20.9919971273972|0|22.5277239687999|22.3987804012022
EIF4A2_T1	Q9NRJ4	TULP4	12.3877	4	4	0.2138	0.209157|0.330199|0|0.315657	0.3599	15.1537636715235|18.4036582495442|0|15.9932074663244	20.3382517851485|20.8835651754115|19.3085233867377|0|18.2612700998662|18.740073257281|19.1083089224204|18.1836869973657|18.7934268025034|0|0|0|0|18.9581060064382|19.1516960169647|17.2805887624208|16.6861938509687|0|0|16.3541715075648|17.2887293455938|19.9771355865376|19.2086189942976|15.3044408175267|19.7908667068213|0|19.3192647502081|0|20.4205020509599|20.0075493470851|16.718118352907|0|18.6496613174492|19.722815001972
EIF4A2_T1	Q9NRL3	STRN4	25.1711	4	19	0.943	0.946204|0.93599|0.948439|0.941177	0.0358	25.4716798668105|25.2616194046846|25.233716609808|24.7173860066146	25.4508767921605|25.3732537832933|25.6484440990884|23.2210054876866|23.1181280806367|22.6196356050662|22.4866187431304|23.1500138498245|23.0071952452478|0|0|23.3733168173482|24.3647717798388|22.9982084437337|24.4437866041811|23.6184067981153|24.3523819745458|0|0|25.133701460032|25.3291163318683|25.6892320612619|25.7154350045002|23.7799109326368|24.5784766166485|26.3010034928919|25.9777618582042|26.2611526300784|25.9073882113872|26.5655800057521|25.9057776263634|0|25.6197701259446|25.2996205669896
EIF4A2_T1	Q9NRM2	ZNF277	12.555	4	2	0.4577	0.469309|0.439105|0.922271|0	0.2221	17.4997759091184|15.5205346967339|17.1996344390428|0	19.6711368751554|0|18.7378047647263|0|0|0|0|0|0|0|0|0|0|0|0|15.1205462318361|0|0|0|17.6919957839263|19.0379396520012|18.1949388145233|18.5404777976153|16.534096824583|17.27218208998|18.9428723989654|19.5063029273787|20.7306882014151|21.0990433121157|18.9638044127257|18.920250074901|0|18.8456079611251|18.5776842498384
EIF4A2_T1	Q9NRM7	LATS2	13.8569	4	8	0.5824	0.924868|0|0.47076|0.934057	0.1494	18.8880049484987|0|17.9025798054504|18.6372106576713	19.6141469696768|20.1251914205402|20.5969697061343|0|16.0403200777402|0|0|16.7862971100774|0|0|0|15.7683669092694|0|15.8724244967956|0|14.8200890977888|17.3259486122896|0|0|20.223948760221|20.2954471633832|20.1104284095681|19.8630393496111|17.4670987624059|18.462095805726|20.2766061025744|20.8082303031787|18.9101898723888|19.0276650508913|17.7062989179609|19.4134983038913|0|20.97328719532|20.8789494547904
EIF4A2_T1	Q9NRN7	AASDHPPT	23.1436	4	13	0.904	0.941371|0.792392|0.944093|0.93803	0.051	23.3426160769927|23.0645063568048|23.2599441799679|22.9071497684789	24.4998409010092|24.552119686191|25.0214410784879|21.5969099818917|21.9402592109401|21.2433102146607|21.1335899495278|21.9548853809382|21.5842962577058|0|0|22.2083926718541|23.4020379259197|21.606564134164|22.726288962974|22.5538587801091|22.8796797108166|0|0|24.6397634310565|24.6047785453795|24.1610234065621|24.2070178164311|22.6050166579022|22.9360536697138|25.0598442855113|25.6799703000855|24.8363792713246|25.3215607991938|24.5698938701146|25.1164363828035|0|25.1185459395035|24.5261392762326
EIF4A2_T1	Q9NRR4	DROSHA	20.2622	4	27	0.1015	0.0395741|0.0710644|0.224513|0.07077	0.4425	15.5314168215314|22.1709171608652|22.1762256206019|21.1703977861828	21.9397153550449|22.1088002102196|22.2503804257868|19.3354555086645|20.2114411110653|17.4481489341405|19.0091805882727|20.0689697446772|20.1558653061699|0|0|20.0493953802587|19.9082489801752|18.1916587341213|20.1349952224872|20.9695940282843|21.5739402754837|0|0|22.1885496172425|22.5502556256113|22.0838866821241|22.7946927841828|20.8198536470499|21.2343454673009|22.4587844579805|22.2064385528745|21.7588227795505|21.4076161107554|22.0000789764002|21.9197152471021|0|22.2133012688989|21.9948376287867
EIF4A2_T1	Q9NRV9	HEBP1	20.5609	4	7	0.8679	0.895113|0.781501|0.859798|0.935233	0.0581	20.6610012662004|20.3689083087343|20.416364771189|20.7974548355119	22.0642355985168|21.420027474577|22.2245167979475|17.9098088021952|18.7968723741079|17.3367867829231|17.4855124054065|19.1575403440493|16.7152537375721|0|0|18.9194644111807|19.6511325615699|18.2213261307764|19.6424815097567|20.0151641952459|20.186263373904|0|0|22.0050754001533|21.8613958797428|22.3583905019405|22.1645148413093|20.3953047061784|20.4791538726102|21.9973944817456|22.7621633648591|22.000218868974|22.5447393834352|22.0023076654926|22.6201188121406|0|22.6791537028889|22.2907851552307
EIF4A2_T1	Q9NRW7	VPS45	19.0169	4	14	0.6167	0.942934|0.134154|0.739358|0.650342	0.1366	19.979252364696|17.5677062332841|18.9413777554181|19.5793892483112	21.8127707736693|20.619340997702|21.2758773112331|16.4855708798788|18.3309202985155|16.7077989863799|15.1836464559432|18.4364111429583|17.9369391609165|0|0|15.349812494795|18.7877629697895|0|19.1819703214747|18.5658949792055|19.2592663624602|0|0|20.9651645980633|20.6790092446865|20.8766741875815|21.6687608069843|19.6755697845076|20.3786749423516|21.5889422096368|21.4873276596422|21.3675822311482|21.1188183695775|19.8612432512194|20.1761396919902|0|21.1555761933566|19.6198626427466
EIF4A2_T1	Q9NRY4	ARHGAP35	25.682	4	63	0.9439	0.944124|0.936351|0.951285|0.94404	0.0352	25.6990142401494|25.3501627186618|25.9421741876032|25.7368443064568	26.5408474502013|26.693403043045|26.4765391967052|24.6418350980319|24.7703449791211|23.9633338507864|24.0891817566601|24.8360814722201|24.4438560256213|0|0|24.6971058190681|24.970364356401|24.1216641454264|25.4576132902878|24.9600324385258|25.6949416124477|0|0|26.2753156400812|26.5841649158809|26.4708961964769|26.8466862980098|24.9545297910596|25.8003727034018|26.2697974043468|26.4865602314273|26.2507257404765|26.4980185563032|26.2497562475486|26.2182739649499|0|26.3737502350651|26.3256133932122
EIF4A2_T1	Q9NRY5	FAM114A2	24.3679	4	26	0.9439	0.943573|0.939747|0.945126|0.947066	0.0352	24.4811741228944|24.371660458393|24.3304348039572|24.2882824013124	25.4449310425185|24.9332158535639|25.6487586434214|22.9556325463349|23.0229251897895|22.0649292142774|22.196318620183|22.8946292932969|22.7924397879623|0|0|22.9497279640514|23.7017941408778|23.7578361798164|23.6810874466685|23.5532801609873|23.1088474477133|0|0|25.7355674481857|25.6099490061162|24.4118166251198|24.3590284849507|23.5454150057642|22.8212504135753|25.9617326286239|26.1992190751897|25.949141384559|26.4948047681662|24.4068994413748|25.1613009011474|0|25.4792008511331|25.2251315855223
EIF4A2_T1	Q9NRZ9	HELLS	27.4794	4	71	0.7632	0.660402|0.692242|0.847242|0.85277	0.0855	27.2822822867132|27.3765109377851|27.5083113560301|27.7506674124943	32.5334556015366|32.7331986446717|32.5941875672635|30.2123574913272|30.3959320402173|29.7279397200009|30.0086439949266|30.4893699273561|30.2557030941035|0|0|31.0263323433852|31.9172545549814|30.4276914281026|31.86125748222|31.3716057356948|31.8636420382239|0|0|32.1770197699121|32.4048255564446|32.5909353726372|32.2444324846947|31.2595555665155|31.8128892506183|32.4806261311516|32.9137051266001|32.4912573255206|32.673396156116|32.6738758568444|32.8809592921242|0|32.7517389658099|32.6511941379694
EIF4A2_T1	Q9NS69	TOMM22	10.0602	4	5	0.2457	0.333333|0|0.649303|0	0.3316	19.7619732887478|0|20.4788918145462|0	18.8381795760844|15.8943536109586|19.0824905923698|0|15.1265398536762|0|0|0|15.6320386192331|0|0|0|0|0|17.3356226457907|0|17.6107999614874|0|0|17.372349964511|0|17.6703882408416|19.2350499878077|0|17.3559360688522|18.8606731932101|16.8092475521533|19.41834177652|17.4153696463877|19.1426036467195|18.9707058905171|0|19.1472745407493|18.7456063053889
EIF4A2_T1	Q9NS86	LANCL2	17.6013	4	8	0.3412	0.692636|0.219111|0.228313|0.224709	0.2717	18.5424309651092|17.3270999316812|17.6148541432475|16.92085078566	20.4801317939484|20.1424507635705|20.7643800277427|19.146229898142|20.494229140166|18.9495555362497|18.7548805547709|20.8577593117108|20.5683249769836|16.7646357203543|19.5975642174741|20.3327498187683|0|0|16.9067513167755|20.3615689978303|19.4521851516674|20.4790418889235|20.6755266024274|20.807145135592|20.4878948999162|19.9803148923542|21.1077415026977|20.7529497446102|20.3573795467063|18.1125483530353|17.2812252890829|19.7216310952348|17.8664058529552|18.3331710076717|18.951516665919|18.5952548435024|18.3825394675483|17.751106548499
EIF4A2_T1	Q9NS87	KIF15	13.9987	4	8	0.4746	0.229109|0|0.959403|0.709769	0.2018	17.1566710040015|0|19.913453720257|18.9246935804966	19.9983787679732|20.7215923685103|20.1240291674959|16.3785812487513|16.2337574746835|16.3341078493817|15.9757249138685|18.6286628839753|17.2307989423871|0|0|16.65089398467|0|16.4162169626573|17.0426216605283|19.6050675643911|19.4059702249824|0|0|20.2628277580325|19.4461227811658|18.7495846134858|19.5616272927065|19.014072063382|19.5921771643473|19.4655424793521|19.3647643670194|19.8151608654577|19.4353952547377|19.049748282787|18.7575878223848|0|21.5352278489231|20.2611095986676
EIF4A2_T1	Q9NS91	RAD18	4.06437	4	18	0.0253	0.10106|0|0|0	0.4933	16.257462798541|0|0|0	22.6980245749522|23.0400150630378|22.5104195610851|19.9599753441724|19.9031712180839|18.532039250983|20.0633298269326|19.8883782654604|20.2006073001751|0|0|17.6270645336067|20.6824687241764|0|20.4756876467769|19.9027275945622|22.1702285157869|0|0|22.7094092406503|22.3841178212238|23.5657100886644|23.4653124123278|20.8890999798603|22.4430682051506|22.9410037499496|23.4862128773288|23.0911506215933|24.0326786828767|24.1566146029731|24.8266191324033|0|23.9157903948165|23.7013073101514
EIF4A2_T1	Q9NSC2	SALL1	4.16446	4	13	0.0321	0|0|0.128237|0	0.4896	0|0|16.6578437801425|0	21.1410550112211|20.9934308636537|20.6598156201532|18.5859885457587|19.2400918052449|17.7613371325098|18.9322770936565|19.7438293774873|19.7547550179337|0|0|18.0972404870197|17.9832126254503|17.9549721546423|19.2986984241793|19.7627646555534|20.8137266463089|0|0|21.2057272284758|20.8320205347587|22.1728641030273|22.4880844642421|20.3064504482187|21.441469471402|21.3205157295307|20.3064424570624|21.4861538920493|21.152487807519|22.1483327469631|21.9291477844779|0|21.0598176761653|21.1965508564585
EIF4A2_T1	Q9NSD9	FARSB	20.1049	4	14	0.7678	0.937489|0.532128|0.940432|0.661207	0.0842	20.8000172256006|19.6900887369661|20.484344066876|19.445104814282	21.7099093392579|21.3728075326177|22.0098129705096|18.7750015605855|18.4667889671824|15.922841050627|17.0508690491371|19.8093457405045|18.2268140794658|0|14.6578587148662|19.4042151001578|18.1991088710272|0|18.9595301514635|19.8850258553882|20.0559096279143|17.7197834424164|18.4631207827324|21.4065877299347|20.7952417204057|21.3632955585847|21.5284247709544|20.0439354746418|20.0453869906494|21.5514552941886|21.4964686208318|20.9447653233647|21.0049158016775|21.6415146014375|21.354120202258|18.2504362024628|21.4495728776865|20.7500683603172
EIF4A2_T1	Q9NSE4	IARS2	28.3918	4	39	0.9615	0.958275|0.958551|0.96449|0.96474	0.0215	28.3968932901984|28.2191546541747|28.3749506008204|28.5761822348429	26.3736970277646|26.3826651631075|26.1727391138291|27.4471657545306|27.6343768296096|28.0559319241206|28.0874396416724|27.831908541687|27.744491854337|0|0|26.8696846705231|28.225498709499|27.2594222505612|28.0583884726377|28.1406372023173|26.842626490401|0|0|26.1055018728055|25.9582758172621|25.3891923542944|24.7400664851909|27.9745220243771|26.8014107511026|26.4492843915985|26.5085387093849|26.4134008432785|26.0170777828427|25.1734444610122|24.7931320698696|0|26.4524089408839|26.4011750210883
EIF4A2_T1	Q9NSK0	KLC4	20.5995	4	18	0.7369	0.773396|0.566661|0.805397|0.802133	0.093	20.7711818513659|20.1653597607217|20.8406735162289|20.6206315299753	21.1206071992623|21.9184048529902|22.7083202590847|19.0637660442795|20.0725860342119|18.7798775527648|18.3530100177645|20.2864235685195|18.9230403397376|0|0|18.1229975676311|20.5525311081601|17.4441956747685|18.4084483918251|19.6153758311803|20.3784663515125|0|0|22.5466418274842|22.4907352080883|22.7272777534616|23.0910915783318|20.6212573221765|21.5149700398839|22.4240952462694|22.5624066141868|21.7032866293174|21.2416511793731|22.839380644459|22.7895369983217|0|22.420104242153|21.4698767275388
EIF4A2_T1	Q9NSK7	C19orf12	4.46096	4	1	0.2393	0.957357|0|0|0	0.3376	17.8438299959489|0|0|0	0|0|0|0|0|0|0|0|15.7211152468476|0|0|0|0|0|0|0|0|0|0|19.1953032168752|16.805379202968|19.4920657366515|0|17.8010041511606|16.0391447990413|18.4259598717248|17.8419887185164|0|17.5557441072695|0|0|0|18.3668679217444|19.6265041194717
EIF4A2_T1	Q9NSP4	CENPM	4.1657	4	2	0.1163	0.465246|0|0|0	0.4314	16.662804470833|0|0|0	17.9756062700508|0|17.8820673793349|0|0|0|0|0|0|0|0|0|0|0|0|0|0|0|0|17.4400650465919|17.3150327230005|16.70457979706|17.8844141881241|15.9280385381979|17.4908374380528|0|17.0063309340102|0|18.1253016423084|18.1798314511715|16.9871774500179|0|0|0
EIF4A2_T1	Q9NSV4	DIAPH3	25.4468	4	50	0.9509	0.950869|0.939782|0.95787|0.955035	0.03	25.4697983843024|25.1211107204931|25.6596680991227|25.5365707004795	25.4180715014317|25.4984429462533|25.8337266245506|23.6164490362988|23.9669501990826|22.972783076636|22.7251160277709|24.1153248743965|23.4166671586711|0|0|24.0540076796973|24.6929902422169|22.7613643651262|24.6323532860822|24.5215028574843|25.2336528777184|0|0|26.0114675710242|26.0153869582813|26.2556475609239|26.355717226654|24.8477995120173|25.5464103788968|26.1379267904218|26.0004064998347|25.395184248392|25.19207234164|26.0008444671736|26.098902752378|0|26.1156849300673|25.6554125227037
EIF4A2_T1	Q9NSY1	BMP2K	22.1395	4	18	0.5824	0.616964|0.279106|0.921456|0.512004	0.1494	21.8453301792477|22.1768765562041|22.2062521810524|22.3295538624619	23.3114867525291|23.2605852466774|23.6772149775823|21.6669904133292|21.7330117531869|20.0986650908994|20.6746260655418|21.3427451263964|21.1035271886782|0|0|21.5189361284134|22.1824151064472|20.9054362295125|22.1538574002913|19.7106994948091|20.3705773389613|0|0|21.813875452571|22.5151071303111|22.0620680018621|22.9586827559283|20.5008878050661|21.309433557001|24.5136574192824|22.6275700688683|24.518797805724|22.7290181657624|24.232260825739|22.9498961862653|0|23.8003205850896|23.0893089496823
EIF4A2_T1	Q9NT22	EMILIN3	16.5081	4	1	0.7057	0.930027|0|0.940255|0.952405	0.1036	20.42220907735|0|22.0544014345962|23.5557529256598	22.9066128113985|21.0786165580906|22.1642182800129|19.8949835220578|0|22.5242503588283|0|0|0|0|0|20.0304769933015|22.8727032686235|23.1583400092051|20.6980445343856|19.3176442695926|20.2399289034189|0|0|19.1222137587415|19.2754089410072|20.8817001379856|21.49895275163|22.1112284499936|20.4707220594185|21.8448392900957|21.1109065630199|23.7127592998084|21.4869778408237|23.7468457542346|21.7543859564371|0|23.3517453580574|22.2098557230768
EIF4A2_T1	Q9NT62	ATG3	21.4386	4	9	0.9161	0.947022|0.838573|0.945908|0.933052	0.0479	21.9219892019644|20.6786308175249|21.3729062749001|21.7808822352738	22.7688515864442|22.64000430144|23.0918920692157|19.9172275600837|20.2286022129871|19.0141065485576|19.0579143952905|20.7197087440704|20.5312038245261|0|0|20.0642840563825|20.2854564932317|19.3397747768658|20.0716148479146|20.0510271756869|21.3195774950112|0|0|22.2787499627045|22.7129042735313|22.5201685595793|23.2287423470861|20.1910483090168|21.4130861365605|23.3260530809589|22.674723357247|22.4183867753041|22.2176477016176|22.8591748640401|22.9281487692384|0|23.06757200738|22.5008897868694
EIF4A2_T1	Q9NTI5	PDS5B	4.08759	4	17	0.0257	0|0|0|0.10277	0.4931	0|0|0|16.3503528102431	19.3100413424939|19.9937411320476|19.8955423897597|17.8860567640874|15.9485832344949|16.6885240637906|16.445986844258|16.1124007343673|18.2978685921448|0|0|15.0316527282566|0|0|15.4941589306023|16.9469342412864|20.1430611500027|0|0|19.4932021685545|19.4075544320689|20.5764846212033|21.3360324734872|18.5162931706061|20.929704204444|19.6658480268102|17.6030237255115|17.7350729616455|19.6223618433718|20.1673805922367|20.4712254388278|0|18.9707356236513|18.0657358778926
EIF4A2_T1	Q9NTJ3	SMC4	22.687	4	47	0.7722	0.934861|0.563894|0.942137|0.647868	0.0831	22.9594757414223|22.2752169424032|23.2020057059274|22.3113378796809	23.8824085517674|23.8756718645473|23.9340861269444|22.1110118157107|22.3805552766712|21.3388460745734|21.3107755680882|22.5619550006186|21.9535065065873|0|0|21.6034199593629|22.3296863079949|21.6191692285169|23.0135223902826|22.8493458330355|23.0736798701743|0|0|24.034486835729|24.0477438880142|23.686714366402|23.9616579189526|22.950380100084|23.3173953557981|23.7046616202066|24.336963533646|23.9448460152359|23.6383787233564|23.1285144515494|23.2295710812296|0|23.9319387924445|23.008775811492
EIF4A2_T1	Q9NTJ4	MAN2C1	12.2876	4	5	0.3152	0.627474|0.324793|0.308587|0	0.2901	16.2359866386509|18.0425830635827|14.8717065012325|0	18.0743031584522|17.4115876025931|20.2634204088238|0|19.1585762916928|18.009716201232|17.4674592166979|0|0|0|0|0|18.4139568868346|16.7112057293454|18.6816844831034|0|16.3195657245676|0|0|0|17.6931239688013|0|15.9911640889111|0|19.8110915098215|19.578260049405|18.8734726923838|20.2726282367898|15.146261133139|0|0|0|18.2362446495911|0
EIF4A2_T1	Q9NTK5	OLA1	19.6071	4	10	0.7337	0.939353|0.495045|0.944155|0.55643	0.094	20.0972065986672|19.4350297908055|20.0029281704547|18.8930626631587	20.1500307534655|18.6287808793807|20.474522294401|18.4512302920641|18.8190131259082|0|18.4065809354979|19.105342518828|18.6061717928138|0|0|16.4371960874832|17.8320478306976|16.3995124153794|0|18.6413018558624|18.5676508563528|0|16.0604009997261|20.0679125073674|19.3309245068188|20.0334768292469|19.0101660549623|18.8116323172997|19.2794001196534|21.493290969077|21.1655756929822|20.8946212500975|21.1302077057122|20.6535477007701|20.966774941187|0|20.6612528712823|17.2510195220929
EIF4A2_T1	Q9NTX5	ECHDC1	20.0319	4	7	0.8481	0.939852|0.577483|0.934847|0.940248	0.0624	20.5934639703421|18.9199460872541|20.4765306679084|20.1375729163161	22.0932283826289|22.2243429178608|22.40662448616|17.1880841536612|19.1477100271424|17.4731412318153|18.1405360995251|19.4625298007354|19.3574708402925|0|0|17.1907700596209|19.4046978466844|0|17.7590843636598|18.5535888235557|19.4803887594752|0|0|19.8309473245688|21.075746490268|21.5255887264301|20.7125082557267|19.5560712698309|20.8320877374313|22.0914815591626|21.3187762716784|21.753889625216|21.4769339949059|22.4310138962131|21.331620485789|0|22.5752615478737|21.5753600898797
EIF4A2_T1	Q9NTZ6	RBM12	19.3845	4	23	0.3476	0.424604|0.209359|0.468988|0.287405	0.2688	19.415293235269|18.9549383336403|19.7713332384813|19.3963566127998	25.738626403423|25.5855486647912|25.5673674128917|23.2126839567676|23.1778301002138|22.8212460238776|22.7022920843115|23.4275191393469|23.196198255547|0|16.800680663313|22.645969922205|24.121563964793|22.3108759009942|24.0967089169103|22.984341781528|23.2903287187128|0|0|25.3640859345953|25.2745361037791|25.5910350279117|25.265175679473|23.9483043561804|24.1978488018617|25.5697340145284|25.904543927883|25.69306511072|25.9883459116236|25.4748903427871|25.4151933421563|0|25.7358447301562|25.5287186672949
EIF4A2_T1	Q9NU19	TBC1D22B	19.0268	4	7	0.5889	0.476603|0.471819|0.947212|0.459941	0.1467	19.3081760844878|18.6089937026445|19.9271404712697|18.2628840065151	21.2203465626215|20.9343020097394|21.1633031020988|16.4716079646288|18.0423831221101|15.6822702337232|0|16.9654122224964|16.5168291455349|0|0|0|17.4201582988232|0|18.4869122737541|17.8069199090358|18.4331495692673|0|0|19.9006257143391|20.5648806187244|20.6106448877706|21.5521550390562|18.4346433807859|19.8352860889469|20.6088692472183|20.8590909929506|20.2057447505068|20.9025417859779|21.5729402471743|21.555069875815|0|20.8569793660901|20.0580977138044
EIF4A2_T1	Q9NU22	MDN1	13.0959	4	19	0.1415	0|0.0978657|0.375652|0.0925166	0.4161	0|17.6891633391802|18.8207707266958|15.8735020174485	21.0150912747203|22.0863225036362|20.7253641096089|18.9160702820683|16.5723724174123|16.2003076554577|16.2299679321169|19.4657226788419|19.0300443727051|0|0|19.9201738109472|17.0194458115224|0|0|21.1648554706369|20.4570263148293|0|0|20.5044860786361|20.7805905404076|19.7257287040332|20.142220537606|19.2715625707313|19.9145991422505|20.4704269418537|19.9785522446341|20.4367269544825|20.2447101093295|18.1584946044465|19.2446046333483|0|20.6032741029714|20.0648997134616
EIF4A2_T1	Q9NUD5	ZCCHC3	27.3347	4	23	0.9509	0.956356|0.939043|0.955483|0.952869	0.03	27.5263983956857|27.0524779423741|27.3039353758958|27.4557945015035	26.5347128241544|26.492630329434|26.7778129534791|24.0275403988713|23.8191294895845|23.4065078399045|23.6733011385424|24.1291036524425|23.9508271039214|0|0|24.063060302411|24.8342595907594|23.464310566655|24.9343092431699|23.6564075358126|24.6687997870972|0|0|26.2025120322975|26.1518970424449|26.783500222822|26.4659231058667|24.4205791134449|24.9837936245918|26.7900333931991|26.8870713819995|27.0219229121748|26.883581609085|27.4890746246879|27.2183732128712|0|26.886440483757|26.0602809963086
EIF4A2_T1	Q9NUG6	PDRG1	11.5071	4	2	0.3404	0.429891|0|0.466655|0.464994	0.2721	13.8100297212287|0|16.0593208636852|16.1592486396468	18.5588902801042|17.6975759421303|17.960528649939|0|0|0|0|0|0|0|0|0|0|0|0|0|0|0|0|0|0|0|0|0|0|0|15.8813355553033|19.9242548587254|18.0990629912433|16.505150360588|0|0|0|0
EIF4A2_T1	Q9NUJ3	TCP11L1	14.7577	4	9	0.3993	0.438355|0|0.625809|0.533019	0.2467	19.9510130563615|0|18.9593174657995|20.1206419917053	21.7224533392896|21.4795250846868|21.8850112132829|17.6185595697047|17.9400948322565|17.3916327614497|16.3875107802503|17.4004734053148|16.7081835033993|0|0|16.2277043761221|0|0|18.8137860035147|17.3382759705518|18.9524103854887|0|0|21.7456378941455|20.7315462443752|21.2643117549801|21.7924633577529|19.8466229930967|20.2186060232901|21.294404127334|21.2965475271491|21.857660626054|21.7622120083735|21.705494970277|21.2647909196177|0|21.1652741627445|20.0480944709723
EIF4A2_T1	Q9NUL3	STAU2	25.8546	4	35	0.9446	0.954695|0.938181|0.940969|0.944543	0.0347	26.1283808116103|25.7345757597987|25.7874656376404|25.7679990899739	25.9057710345379|25.6988844142511|26.1909883828917|22.9730057793373|23.2704602508618|22.5313475409676|22.1059241775622|23.3164220612612|22.8219265393483|0|0|22.9532473123003|24.4888832003744|22.42022939223|24.028342471698|23.6311264406683|24.4032420101187|0|0|25.4235281683304|25.7504131470201|26.120690011961|26.1568833527066|24.0496360718821|24.8993723576309|26.0329817494982|26.153504939176|25.7121208161951|25.7559575539187|26.1407468526134|26.3455099396711|0|26.1982764042078|25.5795655691448
EIF4A2_T1	Q9NUM3	SLC39A9	23.1364	4	1	0.8774	0.915281|0.763386|0.915964|0.914901	0.0563	23.7477802314083|21.000170123756|24.0953628381395|23.7023341036632	23.9080978515298|25.1903258932919|24.2908827305313|24.4370334015872|24.3283404592812|24.5441712849667|23.8057780461681|24.0582696650314|22.9675564678182|24.8475362471031|23.7677584208063|25.2415712012347|23.3178275496256|26.9076056637879|24.6965031202113|25.2018816753386|24.168632795882|18.6727653933801|21.1612921471373|24.7345395476226|24.8080167975846|25.0442228480382|23.8015890809744|24.1655528352531|23.0293900338647|25.8288667377823|23.4122803065553|24.3758343982423|23.1094935016926|23.6040284397141|21.4800138887946|22.506191276921|24.2317489632424|26.261944344532
EIF4A2_T1	Q9NUP1	BLOC1S4	13.1802	4	1	0.7226	0.97093|0.962568|0.956736|0	0.0976	17.8751245751495|17.5712641442045|17.2743149390017|0	0|0|19.1982202501239|0|0|0|0|0|0|0|0|0|0|0|0|0|0|0|0|19.1466869889757|0|19.6700407349752|19.1409461034892|0|18.1550804653172|16.8259830669032|18.2503893047465|0|0|18.289959614241|18.7769249349686|0|17.6857170396835|0
EIF4A2_T1	Q9NUQ3	TXLNG	25.5226	4	30	0.9445	0.943867|0.944139|0.946498|0.943384	0.0347	25.5011924168721|25.6300821645493|25.5559315338222|25.4033493441377	26.1468908934773|25.7002152316828|26.0029821516667|23.6326513661902|23.5946126037835|23.0244246965829|23.0990703931426|23.7632713481754|23.5263817775447|0|0|23.5590883293052|24.648279330976|23.331698848637|24.8613910553511|24.0702133484762|24.9661043215035|16.2889615377152|17.1752994555977|25.7622163831062|26.114649663586|26.1177167588319|26.8125238562689|23.9790240039985|25.2670210861311|25.9136672765496|26.2145470895821|26.3491859770649|26.4478621208721|26.6553662116502|26.9957947345035|0|25.8079623302143|25.6147585019587
EIF4A2_T1	Q9NUQ6	SPATS2L	21.7408	4	21	0.8099	0.933682|0.661987|0.988431|0.655548	0.0718	22.0826699636184|21.3752167810491|22.0453201512217|21.4601306401042	18.5144516436231|16.5543113415123|18.8721593453115|15.2183412379743|0|0|0|0|0|0|0|15.1481716059337|16.4365044297975|15.8965252583212|16.4066310980163|16.3294685099759|19.2289533256103|0|0|18.7120995821813|19.4381450049243|21.1820273108133|21.1375832857309|16.2210198707635|19.798782791448|17.778669964941|19.6285377653175|18.7744254205079|20.0844044115838|18.6834408500153|21.4425945403529|0|18.2808773176851|17.2751468021801
EIF4A2_T1	Q9NUQ8	ABCF3	23.7068	4	27	0.941	0.95227|0.916225|0.951054|0.944524	0.0371	24.0646497828927|23.3263853954771|23.7831494822564|23.6530227392485	24.6899940680917|24.4973675109004|24.6127772529103|21.2774598991182|20.8070000627097|20.3533573920467|20.4891669625796|21.0804134311722|21.1421001937078|0|0|20.943580166868|22.0919892486693|21.1046447112638|21.8699956873314|22.0102816199676|22.9088522517397|0|0|23.6906432854421|23.8627240669243|24.1396963073091|24.4639571498569|22.1046405306181|23.0686318552254|24.8900888855247|24.873037736368|25.0931072456005|25.1244038855433|25.0928825089579|24.978576618621|0|24.5192497701205|24.503059897269
EIF4A2_T1	Q9NUU7	DDX19A	22.8306	4	22	0.8072	0.952363|0.505037|0.949127|0.822417	0.0724	22.9961712469554|22.1108105525846|23.3768254036407|22.838400406702	23.5401558478625|23.2299630117764|23.2490388329985|22.528755126812|22.5831307913629|22.5565591464858|22.028855924639|20.9609361192711|22.5441452763623|22.4407462019642|26.5834428305972|21.6876637835902|22.8166792337471|21.9567581453229|22.3130909644034|21.696549117346|21.4501430183603|21.3972172259555|22.3440409382385|22.6982886162151|23.1769874526775|23.1989467435439|23.6346878462605|22.7004749778183|22.4960530280328|23.0968810294471|23.5586152608895|23.4450527888377|23.8622653816491|23.40050351513|23.2380290176568|21.564468063348|23.6163981565426|23.7456146512923
EIF4A2_T1	Q9NUW8	TDP1	3.86699	4	4	0.0379	0|0|0.151581|0	0.4863	0|0|15.467971470282|0	19.3458126236842|19.2295972538349|19.9565064776702|0|17.2577205532727|0|16.1371988737856|18.0702679572792|16.9593958602687|0|0|0|0|0|15.3818350567806|15.3388427339096|16.2923336842442|0|0|18.2749499362811|19.3833043127538|19.7020138181764|19.8830985299714|15.4016617311284|17.9648830278258|20.7578034506885|18.9061630540037|18.0669180886468|18.7654295976152|19.7638687533648|19.3899085301594|0|20.3013314013487|17.393476113137
EIF4A2_T1	Q9NUY8	TBC1D23	23.1291	4	19	0.9115	0.953331|0.929018|0.943852|0.819862	0.0492	23.4439218232725|22.5994946074764|23.1706181958208|23.3024626736826	24.4200636793742|23.6825983949695|24.7543268398314|22.6185074902587|22.8870426153975|21.1254967439506|21.690087628518|23.1379027586996|22.927608717105|0|0|23.0549377878344|22.9227994398533|22.1366372608881|23.5741440850439|22.9803195377846|23.3818227411781|0|0|24.6300710528295|25.0763066945167|24.6395461277213|24.4532247760821|23.4862181082081|23.6456095509369|25.1903054256958|24.5690075395274|24.7658126237166|23.9036606656|24.7573964417682|23.9513850865989|0|25.110129756066|24.0895801110283
EIF4A2_T1	Q9NV06	DCAF13	14.123	4	12	0.2011	0.252678|0|0.449796|0.101933	0.3658	18.9903904273507|0|19.2557173496865|18.2458866560976	23.2185689667135|22.4498801313229|22.9948929113071|19.9559058543744|20.1315229698113|19.3632341561172|19.0248164996265|20.9019783549214|18.8601985895878|0|0|19.759037051233|21.0432795331895|18.2416015956509|21.6998669653082|20.9889937026567|23.1392983798709|0|0|21.7106695438963|21.642269743001|23.6360879683154|24.1508345779554|21.9249577545857|23.6143008922046|21.9422553408845|23.1824319526275|22.0023141528718|22.7928636196699|24.6905697984019|25.2713659152491|0|23.2335043944989|21.9297860270168
EIF4A2_T1	Q9NV56	MRGBP	20.8222	4	2	0.4862	0.491195|0.491032|0.487976|0.474738	0.1885	21.5593208676926|21.4935115622338|20.7589169517442|19.4770171395142	19.5559370766863|19.4408081523413|19.9825696891701|18.4004376802954|18.2709190730957|17.5464398104169|17.1380859909434|18.5435073258446|17.3570487042668|0|0|17.9743760216243|18.050028788537|17.8860778922067|17.8230863378107|17.2111472049856|18.5078089669506|0|0|20.97554105339|19.1110598791595|21.0283078511292|20.5620114302072|19.3200235191603|20.2682826503933|20.8178150564416|20.8451531074186|20.8903813501633|20.6307243873674|21.7625316137226|21.2824576716243|0|20.1536355002717|20.2665661172407
EIF4A2_T1	Q9NV66	TYW1	4.24573	4	6	0.078	0.312025|0|0|0	0.4592	16.9829159644592|0|0|0	18.9828903772635|19.5432065555153|19.1409820867903|14.2356092740293|0|0|15.5474973383419|15.223395174378|0|0|0|0|0|0|0|17.5862804942924|18.2686127004565|0|0|18.3104493612363|20.2980986187439|19.5613442933224|20.1634281948371|16.9657534471509|18.9753404838577|18.3418467668333|18.9991098470285|18.9156448183571|19.4663053834895|19.6599442905808|19.1774732581325|0|19.7808064035788|19.8881790762378
EIF4A2_T1	Q9NV70	EXOC1	20.3574	4	15	0.6764	0.707039|0.46719|0.948956|0.582286	0.1131	20.3865358428615|19.9377061313321|21.0441893497935|20.0613062226923	22.3302359661981|21.7242989774798|22.0518601712683|19.0070915461735|18.9648699263238|18.5942322792127|17.3995019468478|19.7118269519993|18.337462815042|0|0|18.2380382863303|18.0459350726646|22.0564950416652|19.7272833985133|19.0127339019613|20.4660226726538|0|0|21.957290652748|21.5375272053312|21.4820289420347|22.3334858474402|19.6458089404621|20.9109287957221|22.6434307542131|21.7272793234265|24.5355977720835|22.1265164097056|22.4205745014461|22.1100906078835|0|22.0009724444898|21.5952979150722
EIF4A2_T1	Q9NV88	INTS9	3.39716	4	16	0.0234	0|0|0.0934513|0	0.4942	0|0|13.5886325143844|0	23.448658080564|23.9003392681319|22.8935133494266|0|0|0|0|0|18.3645298595261|0|0|15.7168703977571|0|0|15.4989899712303|18.8648186613575|18.7099565528271|0|0|21.5683792939134|21.981248567868|21.7138261552407|22.3082042790069|18.6465158909192|19.6362895588157|21.7180896247702|22.7987228180029|23.4988504363943|23.9050018745064|22.3813478122762|22.6442588371266|0|22.6107976934585|23.4416269121004
EIF4A2_T1	Q9NVA1	UQCC1	8.85021	4	1	0.4799	0.954903|0|0|0.964774	0.195	16.6506942935133|0|0|18.7501585188504	0|0|0|0|0|0|16.5623905453703|16.1465149224396|15.8552588550933|0|0|0|0|0|0|0|0|0|0|0|0|0|0|17.0644293068966|0|0|0|0|0|0|0|0|0|0
EIF4A2_T1	Q9NVA2	SEPTIN11	19.387	4	9	0.6374	0.617558|0.468372|0.904048|0.559674	0.126	19.2645357468272|18.9452745583003|19.832377563428|19.5057900074017	22.3979472659066|21.7171406200485|22.3144788072383|15.6846439969249|17.9443100985284|17.5033180407189|0|18.1658694371387|18.529529108313|0|0|0|16.0946121783432|15.2785570581447|18.5295612343244|18.7229530471632|19.654956875136|0|0|21.3118465013666|21.6093065145624|20.8732642936968|21.9966765848645|19.5795831228151|19.6213098617111|19.8709409979239|21.6797196379591|22.1734161254372|22.2748244354535|20.6286155330306|21.7327849028494|0|22.2086483336542|20.943398400905
EIF4A2_T1	Q9NVD7	PARVA	18.5917	4	5	0.7891	0.951805|0.308024|0.945969|0.950666	0.0777	19.5727557835552|16.5197344121756|19.1981413024647|19.0762528811794	19.0207000610307|19.651492403316|19.7161958494069|0|0|0|0|16.1513372637267|0|0|0|0|16.0476965048762|0|0|16.8942259383338|17.3478753805582|0|0|19.9212535099204|18.2176839085628|20.3335625075391|20.2227433088067|17.8197476902683|18.9519275273165|19.462775819382|19.7865829647242|19.4929385684784|18.5150815186053|20.7083734124193|20.3919220856432|0|20.1031895351853|18.835319005012
EIF4A2_T1	Q9NVE5	USP40	17.9094	4	1	0.9367	0.98384|0.954902|0.965029|0.843008	0.0398	18.9609587082739|18.165821898265|18.0626948660331|16.4481235867047	0|0|0|0|0|0|0|0|0|0|0|0|0|0|0|0|0|0|0|14.5930773958898|0|0|0|0|0|0|0|0|0|0|17.7998898198198|0|0|0
EIF4A2_T1	Q9NVE7	PANK4	20.1796	4	22	0.6246	0.719087|0.170467|0.929684|0.679338	0.1325	20.2667141879256|19.1964520241772|20.6210209472392|20.6341187072481	22.6281715417714|22.1966623457055|22.9488792552359|19.6639804821094|19.5351381370953|17.7866388659947|18.1482363173537|20.1465553153847|19.204446175952|0|0|19.1828920292422|20.1630896613029|18.2791133555421|20.1126493981846|21.070752274657|21.0761898411936|0|15.2934258646787|22.3955564261464|22.6919910206528|22.1951918224474|22.5423652444144|20.7880181928233|20.9743584437806|22.8522284631492|22.6053191615308|22.1470766640151|22.4638570560238|21.2672022250016|21.034197897765|0|22.8727858937237|21.8258818248259
EIF4A2_T1	Q9NVF9	ETNK2	6.33881	4	1	0.25	0|0|0|0.999996	0.328	0|0|0|25.3552226317509	0|0|0|0|0|0|0|0|0|0|0|0|0|0|0|17.121816499181|0|0|0|0|0|0|0|16.9083372548523|0|19.3834157967077|0|19.3777286399008|0|20.1324562144137|0|0|0|0
EIF4A2_T1	Q9NVG8	TBC1D13	16.6821	4	3	0.3804	0.308705|0.294592|0.609045|0.309068	0.2544	17.0591004703265|14.8923923172958|17.5571364569602|17.2196826807816	18.839199317789|19.5137882329177|20.569866662524|16.059655477114|16.8007009490968|14.7182674718541|15.3478301847305|16.8327236042191|15.3753895397314|0|0|0|0|0|16.1162585045455|15.7719317300642|16.5959170922293|0|0|17.756356238029|18.0708148434455|18.2509852298231|18.7489937131171|16.1102790897887|17.9674451214606|19.5154615339826|17.8730567727918|19.928305742673|17.6970785671821|18.5071544656368|19.0359294529464|0|18.6953100816493|18.0823809783645
EIF4A2_T1	Q9NVH0	EXD2	18.5951	4	15	0.3612	0.460354|0.291219|0.461087|0.23201	0.2624	18.7110162455223|17.8794855536546|19.2579803790069|18.5319594127639	23.7663560949948|22.3997574877651|21.3433168734547|21.9834758008181|18.5732919235786|20.196184160823|19.911562655669|18.3329043630871|21.9768997287735|0|0|0|17.9609540311039|21.2016988501695|21.8054209732374|18.0339664232802|21.0091889932937|0|0|20.5464485545505|20.8455337370475|22.7253078549142|23.325066182713|18.3056716925113|21.9852647628568|21.767560292195|20.3461432215939|24.1392089693721|23.5292750530154|22.8631856115955|22.692153969758|0|21.3532405441781|22.2157256318119
EIF4A2_T1	Q9NVH1	DNAJC11	19.0619	4	12	0.6007	0.466542|0.146212|0.850217|0.939865	0.1425	19.5319906565939|15.6809378141764|20.126992668125|20.9078473045679	22.3304382740903|21.5331049011907|22.7704125241596|18.3068665014743|17.2248302938212|0|17.2813502468932|18.9268951033997|17.1491062309603|0|0|19.5010462878985|19.4852529472902|17.69571727448|19.9301585364556|20.9383390805556|20.6046249928678|0|0|20.0396762682545|21.5618015048142|20.8252015171089|21.9110353769267|20.8624111491051|21.1027761071071|22.4960435112739|23.2369557772688|20.9716463598692|22.2321127953577|19.6744466086863|21.2852639710282|0|22.970856057051|20.287288431687
EIF4A2_T1	Q9NVH2	INTS7	20.364	4	15	0.7086	0.820762|0.471175|0.804059|0.738301	0.1025	20.636001542261|19.3185660628191|20.937011505334|20.5644021602039	22.4459628331975|22.3146708004674|22.3132626201689|18.6358265017608|18.4621714504995|17.0194356078521|16.5259107431341|19.0433794065974|18.6137859973988|0|0|0|18.72593641994|17.3494387128567|19.0654183232608|18.7360629300565|20.3483702672335|0|0|22.6222214900153|22.0799881439095|22.6693408678709|23.055792235306|20.4745872094317|22.1071059113225|22.2317537617886|22.6823364118521|21.9050529474994|22.5695400909141|22.3040466250427|22.8085051354947|0|22.5462552248028|22.7712183825841
EIF4A2_T1	Q9NVI1	FANCI	20.2063	4	60	0.3279	0.295862|0.0240214|0.579587|0.412265	0.2781	20.7454808381016|16.8075157398459|21.8666571783339|21.4053517827247	26.3445895544925|26.5191871942778|25.9304694505261|24.1862252433861|23.8826396003122|24.2312143986894|24.0923268163793|24.2238783784994|24.7756280991616|0|0|24.2409719864207|23.6759782119364|24.0611853625002|24.511649057137|24.6634616339026|25.8544325893495|0|0|25.7878057345651|25.8086107396788|26.6553821519985|26.9143753239817|24.9780272988904|26.1192080196924|25.7987139923093|26.196593406133|26.3972335122743|26.6565186448768|26.6938713297425|26.7364611109557|0|26.5262789089955|26.3640978494815
EIF4A2_T1	Q9NVI7	ATAD3A	18.7408	4	14	0.6056	0.803156|0.131287|0.816798|0.671022	0.1408	19.681911510855|16.3739214031389|19.4846701563902|19.4225775747177	20.2611971071306|0|21.1168311963319|20.1419924329915|20.1855777876299|18.6892849228262|19.6841648480023|20.3301330611312|20.2478689370455|0|0|19.5859516886329|15.0329380244453|0|20.1768234821929|20.193570088233|20.5403542354137|17.979016934148|18.4627061280503|19.2897366425771|21.453466393634|20.9681616983567|19.1291922057577|20.8865901438638|20.9639317722719|19.6957280340414|22.6171805554615|17.4056871504601|19.2620825795969|0|18.9006000221515|0|21.9173064155658|19.6744830291618
EIF4A2_T1	Q9NVJ2	ARL8B	18.7829	4	2	0.4666	0.470829|0.458474|0.468839|0.468171	0.2127	19.0541799541025|18.3956337895166|18.856423511248|18.8253602181643	0|18.4786475386495|0|17.1203244075984|17.6631475559143|17.6281089613625|18.5898036745955|17.892464532346|18.0084956016948|0|0|0|0|0|0|18.5075115933834|18.7646992770275|0|0|20.9920975697045|19.7947534653907|21.0951817011647|19.0986813954407|19.0603001837958|19.9325526803068|20.0655006865181|20.7647648759011|19.9497076223971|20.1919541347346|19.8352958062655|20.115726115128|0|20.0034956090914|19.6764972779325
EIF4A2_T1	Q9NVM4	PRMT7	17.7907	4	9	0.4002	0.796455|0.188012|0.554937|0.0615911	0.2463	19.146117471367|17.8269205668702|18.4268993160441|15.7629275637586	22.9092023595823|22.4670539616677|20.8291435631782|18.8122333334164|0|16.1895044842274|16.4141790421935|0|17.8276192121273|0|0|0|0|16.5923125865164|17.8026739054005|16.399793654675|14.6800182391869|0|0|17.9204720578324|19.3749144184481|19.5818262060642|20.609015988976|16.8063837816171|17.9975452600016|20.4910968790109|20.3940732235239|23.4125702262795|23.2233095932747|21.2372055139701|20.0992597837482|0|20.3409619750741|21.7520483611972
EIF4A2_T1	Q9NVM9	INTS13	18.3657	4	24	0.1543	0.185457|0.0955046|0.162399|0.174014	0.4037	18.8120537089616|17.4076988292749|18.0692173363386|19.1738016228437	25.490897185678|25.4635253047011|25.4128340019644|22.8945281865543|22.8316261463284|22.3396432924226|22.2655457249997|23.2085056356961|23.5514879977375|0|0|22.8285434359874|23.6825112833045|22.3998236255376|23.9643936783068|23.4993822983527|24.0744693028487|0|0|24.9271651745632|25.2401655049384|25.5775368062088|25.6081231224093|23.774241206401|24.5808584734993|25.1839375263229|25.5086668041742|25.4246487867343|25.6082096755374|25.716641028989|26.0250478850315|0|25.4887689567144|25.6139289613796
EIF4A2_T1	Q9NVN3	RIC8B	8.82982	4	4	0.2105	0.264299|0|0.577619|0	0.3615	17.6679010116014|0|17.6513668503935|0	20.8918293936472|18.941596326386|19.3339843730015|0|0|0|0|0|0|0|0|0|0|0|0|0|16.7225734352918|0|0|18.0937821108546|18.4394354252195|19.0171781878098|17.9771636780869|0|17.2371748858943|19.2509573297343|19.29906669128|0|20.6074983399046|18.8163907728916|19.4842610631975|0|19.5501278328597|19.202142017049
EIF4A2_T1	Q9NVN8	GNL3L	19.6802	4	16	0.4945	0.644827|0.229452|0.705616|0.398195	0.1829	19.76254095938|18.4960181805489|20.5463128279008|19.9157328882088	24.3741801566871|23.7306573749563|22.5026960876293|20.5155785546997|17.982316064715|18.7016432462252|19.2771927195657|19.5284822710503|20.5601861080412|0|0|18.6385429128418|19.867220056189|18.7256917220177|22.5105152451213|20.3974389141314|21.7606086864388|0|0|20.6178059478765|20.9938844452005|22.6478833605809|23.2355181474935|20.7194274574166|22.7364079223409|21.9272046791606|22.8688909915079|23.970656633944|24.3827109775142|22.7613342293591|23.5802904293379|0|22.8174227250995|23.396052788581
EIF4A2_T1	Q9NVP1	DDX18	18.476	4	31	0.1487	0.109245|0.0801867|0.219522|0.185975	0.4117	18.0714403629882|17.2386095512046|19.188151248584|19.405883987443	24.7724138746738|24.7287511699536|25.0749843123894|23.6575502078096|23.3985626743967|22.6413788486167|22.8364196246142|23.077195112636|23.1955363433072|0|0|23.2196741737085|23.9152513845816|23.157990927579|23.799936970832|23.2290396923228|25.5101665739968|0|14.3725269258308|23.9264057049462|24.192757088887|25.870256775093|26.73693050409|23.4347353109036|25.8613004386969|24.226485812629|24.8046279237328|24.5422779122441|24.8012423235772|26.4715125605708|26.472042633958|0|24.907990173681|24.0780554992317
EIF4A2_T1	Q9NVP2	ASF1B	21.2488	4	7	0.8174	0.920421|0.550987|0.944833|0.853539	0.0698	21.1645604721106|20.650179154732|21.7266605821201|21.4537288125866	25.2329131356944|25.1206306077924|25.1916503693232|22.2901817215177|21.6510501386125|21.5669361908036|21.1058781200528|21.3911955533001|21.9610842458548|0|0|22.0912274392039|23.2617951980546|22.4796662484269|23.7486752839333|22.3235343560567|23.141186521194|17.2910574690647|0|23.5036184077009|24.165360489644|24.5618084434139|24.8899958614853|22.6475560324288|24.0102782874817|24.4292905329894|24.9197320950546|25.0740950442773|25.3279494238943|25.8009610519207|24.9638613047418|0|24.4384618562248|25.0286293291925
EIF4A2_T1	Q9NVP4	DZANK1	4.17627	4	1	0.2383	0|0|0.953054|0	0.339	0|0|16.7050681442408|0	0|0|18.1487338510806|0|0|0|13.6135777351728|0|0|0|0|0|16.3560739749116|0|0|0|15.9324831378314|0|0|17.6436899693115|17.7546206351229|17.8559538663943|17.9169895726714|0|17.1265992870179|0|17.8215275965401|0|0|0|0|0|18.020706484475|0
EIF4A2_T1	Q9NVQ4	FAIM	8.05561	4	1	0.3998	0.634706|0|0.964635|0	0.2465	15.1864179125155|0|17.0360058600281|0	16.1452109594715|16.1813614456979|17.2970258794271|0|0|0|0|0|0|0|0|0|0|0|0|0|0|0|0|0|15.5287324059768|0|0|0|15.5218304149285|18.7567634165885|17.5686793804344|18.8198090974758|17.9783632723315|18.4121953164062|17.6990232314191|0|18.5462888729013|0
EIF4A2_T1	Q9NVR5	DNAAF2	19.8168	4	8	0.8524	0.934304|0.61356|0.935841|0.925768	0.0615	20.2768995099471|18.7032602182226|20.3810337595768|19.9058078521317	21.5806519402628|21.6867688542184|21.9577541311162|19.0733600365984|19.0171096343179|17.2863550749823|17.4562953301146|19.6710892938157|17.8726304688499|0|0|18.3395151954885|19.2350867889937|16.1833308834954|20.152149467598|19.0327951244967|19.8469589568707|0|0|21.3212516630337|21.4923973439365|22.9613479908305|22.3148984937145|19.5811372392243|20.4635361976137|22.1157298598082|22.5131730124632|20.7957243948199|21.7619278569235|21.3610929116636|22.4153804297692|0|22.7446322525878|22.2062611892407
EIF4A2_T1	Q9NVU0	POLR3E	8.88406	4	20	0.0896	0.169118|0|0.189395|0	0.451	16.9725319081925|0|18.5637196926751|0	23.5185827808338|21.7981041165773|21.6711615922649|19.7340146995243|0|0|0|0|19.3603464870349|0|0|0|0|18.7330291678118|17.770810451067|0|18.9038682073172|0|0|20.5876942000928|21.4915694868445|20.1302799967715|22.3162758684624|16.5397066871976|20.0216248992173|20.6785201901528|22.3177039993248|23.6639623315685|24.1544310043974|21.2334920875034|22.5225383224218|0|22.4221972940089|21.0224640731084
EIF4A2_T1	Q9NVX2	NLE1	18.1777	4	8	0.6451	0.933969|0.22682|0.9496|0.47003	0.1228	19.0721966042429|16.4608943320089|19.5372575144676|17.6406414261309	20.5831906025628|20.489782693946|21.389449122413|18.9505188333502|0|16.6894636696922|0|17.1687215736972|16.3116196429983|0|0|16.5850522786059|15.7086346416674|15.7460962520744|14.3916580657093|19.7313445352763|19.604131295636|16.068705813138|16.6236993288972|19.5784146598985|19.5568780049098|18.0460221824282|19.8681355221519|18.8921194600733|19.8777398923172|19.7126763115195|20.9439073389742|19.8371444761442|20.5788543735919|18.0363683719859|20.2113428323823|0|20.9172430418445|19.948162207231
EIF4A2_T1	Q9NVZ3	NECAP2	22.8516	4	7	0.9312	0.941959|0.895|0.949461|0.938267	0.0427	23.1934863451257|22.3369180036424|22.9301089861477|22.9458409329067	24.4117854187933|24.5268733452845|24.7494005244068|22.2337220717146|22.4283977678818|21.5905656827833|21.9090362739005|22.3305814817535|21.9809401434942|0|0|21.4915953600265|22.9766322185293|21.5404468926658|23.0009444452428|21.9425564513313|22.5744056758704|0|0|24.381680569979|24.2534887811587|24.7922001752208|24.7078490804548|22.7195741550063|23.6119258004913|24.6744940589709|24.9058177947398|24.3971610769588|24.2979546330345|25.1448106217331|24.6956364379222|0|25.1929732956929|24.7629232776956
EIF4A2_T1	Q9NW08	POLR3B	3.89901	4	5	0.0778	0|0|0.311386|0	0.4595	0|0|15.5960493055267|0	13.0895133506353|15.5873808306969|16.7076271415834|13.8188079754977|0|0|0|15.2581609995903|0|0|0|0|0|0|0|18.1332177980668|19.3637237147271|0|0|20.0776618682887|18.1218942933069|17.9972694618272|19.8880535883769|15.9782598908362|18.6610726278395|19.2566882747011|19.7098224507304|18.4144915322097|18.778363837132|0|17.4438045233255|0|17.8212154389952|18.2171657796872
EIF4A2_T1	Q9NW13	RBM28	12.8374	4	25	0.0802	0.13985|0|0.133455|0.0473073	0.4565	18.3300561312172|0|16.8672287084047|16.1521673689818	23.1154305309808|23.1783977003674|22.8187965212662|22.0158468747753|21.3180605182317|20.1989336566523|20.5437247954187|21.0286394253758|21.5854097675584|0|0|17.4928474210783|21.1658947807123|19.725450954645|20.9284536006037|21.2207525810794|23.1748727817874|0|14.2727319986186|22.242743248182|22.3145515240124|23.9454960215246|24.5076159975842|21.8607073352665|23.4807786214574|21.87199661106|22.7481062537706|22.3742196634056|23.0065388575124|24.4154431335394|24.4417608163481|0|22.6549915561308|21.8404231862679
EIF4A2_T1	Q9NW38	FANCL	3.84807	4	1	0.2332	0.932934|0|0|0	0.3463	15.3922835180729|0|0|0	0|0|0|0|0|0|0|0|0|0|0|0|0|0|0|0|0|0|0|0|0|0|0|0|0|17.9582639704068|14.8584634611173|0|0|0|17.0310667183872|0|0|0
EIF4A2_T1	Q9NW64	RBM22	21.7883	4	16	0.5748	0.778432|0.513059|0.559|0.448838	0.1522	22.5003021597825|21.8568311115029|21.2826763838367|21.5135127577456	25.61022510804|25.3372917603722|25.5646025828641|23.5626664007473|23.7691588643132|22.9647007637041|22.7320119286811|23.4421896662728|23.3125334035614|0|0|22.9028011027829|24.6646197023173|22.4548289874|24.4168717634845|23.6092985307485|25.1554982219731|0|14.940979034243|25.5755839079217|25.3510926808722|26.6093438506729|26.6859960565163|23.9238827881922|25.688492089147|25.7944579111174|26.1402651546846|25.5597549127948|25.552197489084|27.3097662593332|27.5978814802297|0|25.9515788503673|25.3575188113094
EIF4A2_T1	Q9NW68	BSDC1	21.1793	4	14	0.9073	0.941809|0.800773|0.941247|0.945485	0.0502	21.3233015171751|20.5743763424076|21.3204563063235|21.4991615815401	23.2160704445889|22.8555622968885|23.1960118844971|20.592052187095|20.8473812074738|20.3528010240061|18.8881366321599|20.1688552857976|19.8225729753379|0|0|18.1878945500187|21.3552656501161|16.8269639057574|20.9535443425988|20.6524357027932|21.4658910626108|0|0|23.3549983389285|23.3413520561174|23.5860854339295|23.4419134809609|21.1254270065342|22.0074611635277|23.2851248826259|24.0115928919841|23.3805140936221|23.5204792060077|23.2528154559944|23.7579842260395|0|23.7851944024451|22.9363705588757
EIF4A2_T1	Q9NW82	WDR70	21.1835	4	26	0.4324	0.517792|0.39194|0.51299|0.306902	0.2343	21.4326230242698|21.1512594843953|21.1639628169717|20.9859948261226	26.5228911523981|26.3247814258928|26.5054596297894|24.2127009706007|24.1653525584611|23.6753443359891|23.6382297954465|24.1673538777955|24.0415861138583|0|0|23.926004584072|25.1768894359434|23.7625371122587|25.0920942916384|24.3168030599256|24.9874909263818|0|0|26.2480326663047|26.3369858351421|26.6873439184761|26.597560116937|24.694991750759|25.349546030193|26.6347468661665|26.8530334552787|26.6360605382678|26.8181443490027|27.1186215357506|27.215471655211|0|26.476018567236|26.2808311079305
EIF4A2_T1	Q9NWB6	ARGLU1	21.414	4	9	0.7427	0.740192|0.941065|0.932848|0.356594	0.0913	21.6523212505415|22.5691761660971|21.5681446657632|19.866178346164	22.9195597285088|23.1632933373385|22.6774386488312|21.5522177207347|21.7674527157345|21.7032053981645|21.3699022958238|21.6057014097633|21.745852125814|24.2309394723991|23.6900008760442|21.644781245942|21.5992090936132|22.2714582186801|22.2444307729336|22.0402336160165|22.8957146873016|21.3421990162841|21.3132750362905|23.0169799507141|23.3183011195741|23.5294964699539|24.0817224141797|22.3253146779677|22.0616605752093|22.1818404527086|23.0912592947495|22.1735168742946|23.1857445845974|22.6590310171373|24.1823948194781|21.9713560004298|22.3428376602889|22.7568642478905
EIF4A2_T1	Q9NWB7	IFT57	14.2555	4	10	0.5169	0.938102|0|0.753049|0.376327	0.173	19.001317657503|0|19.0204250049633|19.0004273270394	21.7618886819624|21.0130530542619|21.4125340405004|18.3300741903462|16.6936919169403|14.8857098051776|15.7070684011983|16.2705426201465|0|0|0|0|17.2880325580992|0|19.3167895544281|16.9994752476392|19.072496093972|0|0|20.0902381616381|20.5705299285201|21.0792857367311|21.8641170680064|17.6270564816395|19.8733368933674|22.2202965016025|21.1042587250974|22.9274881184568|22.6527158803306|21.2405736114616|20.5663441364883|0|21.5989497828673|20.0882905720035
EIF4A2_T1	Q9NWH9	SLTM	18.5174	4	27	0.1378	0.130074|0.112187|0.131271|0.177617	0.4179	18.3516045522256|18.6440820017255|18.3999802860832|18.6739903285345	23.1960384303927|23.1147697566668|22.93582113795|22.1323103026461|22.6896349019439|20.8868089878879|20.6403385551574|22.8088108060775|22.4344405052858|13.0379955381445|0|21.1404947715324|22.0628722235761|20.5237629941182|22.7090644961114|21.6871918833181|23.9593360375978|15.3085583417914|0|23.2426002470239|23.6253016186353|24.3300722111565|25.4088358737101|22.0349190445706|23.9669766267963|22.2915837216968|22.7287224665123|22.7422119058735|23.2026912167189|23.7578105304297|24.6990039737939|0|22.6162927881016|22.2912639460975
EIF4A2_T1	Q9NWK9	ZNHIT6	12.5869	4	19	0.072	0.0940369|0|0.127699|0.066254	0.4646	17.6637660083878|0|16.7096797458931|15.9741787754796	24.4312776741381|24.6178925410422|24.6870529964404|21.4112158770773|21.5731897111189|20.4761760270336|20.477222116922|21.7951238232559|21.7203805747427|0|0|20.7511253775231|22.5353796316323|18.3323626126175|22.5214463124784|22.0708914694877|22.8441841816807|0|0|23.9706774321886|23.5418056709271|24.7032742795394|24.2621999230584|22.8592666489217|23.7187260010822|24.0931422935957|24.9557773720403|23.7401672543478|24.596093012688|24.6692406007714|24.8729606845016|0|24.5701870858635|24.495550479971
EIF4A2_T1	Q9NWL6	ASNSD1	19.031	4	9	0.6573	0.955246|0.184611|0.926885|0.562418	0.1186	20.4976035437595|17.197266535095|19.2930918489427|19.1362247283784	20.3071743937424|18.8662755649488|21.4384469789463|0|0|0|17.0238476250574|18.413515995605|16.6421030189705|0|0|0|0|0|0|18.450890743528|18.7353970993248|0|0|20.6812717511899|19.557233456385|19.5750331116661|19.9329136918151|18.6748708390866|18.832297688651|20.9672555749283|21.656449506168|20.5992144933664|21.0714111055333|20.87142363428|20.7379628981769|0|20.8703873315469|18.5875778669799
EIF4A2_T1	Q9NWM3	CUEDC1	18.3265	4	2	0.7019	0.933193|0.468805|0.938922|0.466724	0.1051	18.5963884148829|18.2464582447018|19.5621045475113|16.9009967740947	19.6513379790659|19.3123061192072|19.7569544122985|15.2280694379142|0|0|15.7059564960222|0|0|0|0|0|18.6754909371211|0|0|17.0064799760501|17.7819777748206|0|0|19.5199398911745|18.9260015329282|20.0453997214482|20.0276402808683|17.4371673016485|18.8952017169374|20.570257501903|19.6862405761503|21.4690430992465|19.7359982476196|20.669654206202|19.8123168089199|0|20.0050486569567|19.8417267534986
EIF4A2_T1	Q9NWQ8	PAG1	4.18387	4	6	0.0778	0|0|0.311042|0	0.4595	0|0|16.7354635377475|0	19.124470943006|0|19.4759788806498|16.0617143257953|0|0|0|0|0|0|0|0|0|0|0|14.2822814363175|19.0868481454935|0|0|19.8212536580285|19.1219508918427|20.5640988320464|20.6378944950594|16.8373868371714|18.452668193599|16.0122910542216|20.2607930223547|0|17.9262056334061|21.0875302573619|20.312367901275|0|20.1264842947743|17.0882601020484
EIF4A2_T1	Q9NWS0	PIH1D1	22.0036	4	9	0.9138	0.884427|0.889863|0.939315|0.941572	0.0486	22.3956972292014|21.3676064046876|21.9086796929179|22.3422865257362	23.2901005226866|23.2227074899731|23.6161249049975|20.5363303554368|20.4229748797828|20.9042399331578|19.3896796292688|21.1664047419087|20.2752128853876|0|0|20.1138638696412|21.3799618973453|20.1963919836862|21.1075846302877|20.7689685638409|21.9985622255948|0|0|22.7180680878121|23.1635710401932|23.2491323415615|23.9335718327746|21.4075307999003|22.7680917490303|23.5870516496934|23.3614084845951|23.8542862057668|23.4132843645016|24.1674369808398|23.2855125206433|0|23.499437378777|23.00787166703
EIF4A2_T1	Q9NWT6	HIF1AN	8.22507	4	2	0.2357	0.459875|0|0.482755|0	0.3425	16.0070419142347|0|16.8932211353914|0	0|0|0|0|18.0373245721485|0|17.4683258761776|18.0702648659395|0|0|0|0|0|0|0|14.3375777618025|0|0|0|0|16.2013346717122|21.017359909967|0|0|15.6522226824009|0|17.0953471215981|18.0742846883892|0|0|0|0|0|0
EIF4A2_T1	Q9NWU1	OXSM	23.3516	4	1	0.9629	0.961071|0.965793|0.960831|0.963898	0.0204	22.9673387155556|23.9668329455862|22.8803483579365|23.5919356853458	0|24.3570714537357|23.844531847028|22.9980354567901|24.7474814095926|0|0|22.37734913501|23.7431140204285|24.2136820076552|25.0623152961732|23.4466798934866|24.1442210451072|23.1563030768022|23.9908704645696|18.7350196133683|18.3823761541732|18.7782205886065|18.8668342610979|19.1223230677421|18.8103658592514|0|0|19.7206618789328|0|24.4584600770479|0|24.4105922539055|18.9418165253659|24.4220078115377|19.7229791584636|18.8675318899159|23.8223102497184|23.7634903905859
EIF4A2_T1	Q9NWV8	BABAM1	18.5653	4	4	0.3889	0.310977|0.309775|0.624744|0.310003	0.251	18.497384230819|18.4161842233043|19.0301192277655|18.3176424456832	21.0539548727084|21.1902125678594|20.198307505406|18.5558044525196|17.9763069626208|17.3359283201228|18.667541724314|18.3634931265895|18.7707928766322|0|0|18.7227489962778|19.8112366472055|19.5549658856381|19.9959283458441|18.5351826821512|19.0010078130015|0|15.6510462857402|20.4477243139401|20.8133797224156|20.6685556667794|20.7125850029356|18.6689114021581|19.3026843170405|20.7122259545734|20.5835197846587|21.9521180497055|22.2915788641512|20.7174327110448|21.307510793166|0|19.922425543433|21.1872452317656
EIF4A2_T1	Q9NWX6	THG1L	17.6652	4	3	0.4555	0.599324|0.304491|0.61073|0.30751	0.2238	18.2248002849562|16.3361901878811|18.639991504994|17.4598402190533	19.6748291878306|18.3923486525527|20.0869647146052|17.7390799078635|17.6399347124838|17.7825216290251|17.3288589997698|17.2605716814119|17.7153683742785|0|0|16.3372605274534|17.8048053445321|0|17.8095070258459|18.2960440602062|18.4461693178104|0|0|18.6159490892061|19.8248229243587|19.2727525506398|19.2081282017833|18.0734137381913|18.1479066210448|19.3776254682918|18.6312062303096|18.9720274281904|18.1820495232581|19.2674858819024|18.8620008558728|0|16.6427835558914|0
EIF4A2_T1	Q9NWZ3	IRAK4	22.1042	4	18	0.8908	0.94616|0.724701|0.950597|0.941623	0.0536	22.1227541027201|21.8534631597273|22.3978967087223|22.0426282332022	24.1596331596192|23.6406720260203|23.9115611892105|20.4062148492952|20.8045455374595|19.5956108302252|19.7139524706839|20.7215382455545|20.0293014558418|0|0|20.6949039751453|21.5389676612907|19.7977640271719|21.9215500666816|21.2833358865531|22.0772948053226|0|0|23.5032467327073|23.835320516096|24.1615331433584|24.5464659322178|21.6868677876774|22.7103480164348|23.3664055373|24.0243546025107|23.5179812026344|24.1127622541081|23.3993883918442|24.3635200787043|0|23.5742490573001|23.4004860172144
EIF4A2_T1	Q9NWZ5	UCKL1	7.92012	4	2	0.2347	0.466368|0|0.472274|0	0.344	15.4686779404393|0|16.2118175195528|0	16.3389414535686|0|15.3347502704376|0|0|0|0|0|0|0|0|0|0|0|14.5796129825998|15.0054124137257|0|0|0|0|17.5122999931978|16.3795960014294|15.6555945406884|15.6498532899125|15.9783673988181|0|17.9345248674082|0|0|0|0|0|0|0
EIF4A2_T1	Q9NX05	FAM120C	21.7202	4	35	0.3503	0.380131|0.18842|0.526443|0.306343	0.2674	21.5350829759295|21.8943570771153|22.3948637706197|21.0565074035045	20.9162250186948|20.9729375792904|20.7399250230954|17.766718055472|17.7139920268895|0|17.1010404690717|17.6831554008531|17.1354395668533|0|0|17.420138278408|17.9068135381653|0|18.4413408024862|18.4702765172873|20.4718257536077|0|0|20.4158593217864|20.3173725351231|21.9097213320441|23.0448105987932|19.4111062065828|21.4610018901082|20.1450068457051|19.7397745106445|20.8447054117748|20.3948761380547|21.7368130402006|22.1690333957126|0|20.4732199306336|20.1782357651003
EIF4A2_T1	Q9NX08	COMMD8	19.5963	4	5	0.7845	0.945646|0.30718|0.94059|0.944767	0.0792	20.8030536954925|17.2048963727053|20.1214429472036|20.2557072478683	22.2775058534234|22.440203290079|22.1258318670292|0|0|0|17.0230479681048|16.4184553481642|16.4417554720369|0|0|0|0|15.1192303583392|18.696247647469|17.6836876235886|17.3311358959432|0|0|20.8393429107742|20.8665549674296|20.8257535943384|21.0049093766256|18.3150764798427|19.244356527734|23.1683612241814|22.3722189694089|23.4358921640556|23.2082659418672|22.258123329666|21.3138282863896|0|22.3684138595683|22.3173420293372
EIF4A2_T1	Q9NX40	OCIAD1	18.9317	4	8	0.6055	0.901754|0.235546|0.899218|0.385672	0.1409	19.2662642306715|17.9960751937697|19.4575738600608|19.0067585807035	21.2674216981643|20.9197221391344|21.2688442429785|17.1639629869424|16.4538542318606|16.5879780422252|0|17.1213323852862|0|0|0|14.9214463492018|18.3233851696425|0|17.8638189548323|16.2863355929452|18.6840642147165|0|0|18.5106403370088|20.6760390043537|20.1140351547766|21.4640067045917|18.5511716195244|20.1620257698387|20.9791472167796|21.9123277118322|21.6678877809041|21.4695619468962|21.389044819621|22.104919552032|0|21.1395980308549|20.591029556614
EIF4A2_T1	Q9NX55	HYPK	8.97241	4	4	0.1435	0|0|0.258198|0.315978	0.415	0|0|17.9433788925551|17.9462500879524	18.9543193381494|17.7016711875638|19.6532400035462|0|0|0|0|0|0|0|0|0|16.0048862407925|0|15.5316821730287|0|0|0|0|0|18.9618218879097|17.7685950606036|16.6876473945716|0|16.790236358368|20.6830553089252|20.8497397736083|20.5925404963607|20.9899291972815|19.9049068095533|19.1905782810834|0|20.2953372933967|19.4906997661644
EIF4A2_T1	Q9NX58	LYAR	4.569	4	10	0.0488	0|0.195364|0|0	0.4797	0|18.2760049349629|0|0	21.5049194282052|19.7954468171313|19.7871441480608|20.4080885125426|18.2215000640637|17.9082560770618|18.5651375169635|17.8111641050622|20.7362266703529|0|0|0|0|17.6939626146035|20.184002123417|16.7047985163167|19.0646865930381|0|0|18.8344577284431|18.3321827236386|20.8482159569687|20.7841180685059|18.0598838209978|19.8455594088756|20.1223009397306|0|22.1757500238478|22.6332429383159|21.3739814335986|21.6997039194184|0|19.4661043880469|19.6798389729054
EIF4A2_T1	Q9NX74	DUS2	12.9679	4	10	0.2295	0.363103|0|0.370436|0.184454	0.3511	16.5764005462213|0|17.9977279768306|17.2976461877201	21.5688510190618|20.7109386680664|21.4318180116754|16.314466294892|0|0|0|17.2443184681394|13.7478582570912|0|0|0|17.0864319863161|14.9671818375461|16.1760728212674|16.8757505233826|19.037768237656|0|0|20.31050544103|20.8417422403155|20.9035558952125|20.9934847126168|18.8297395569891|19.6057341811547|21.5715507096833|22.1424450412744|22.0562405693236|21.6795922544917|22.3479445287105|22.2086349826879|0|21.2619899129953|21.2418790656508
EIF4A2_T1	Q9NX94	WBP1L	16.4008	4	1	0.7117	0.937837|0|0.949796|0.959301	0.1014	20.4919345378538|0|22.0239541124607|23.087424870215	21.4851585849031|21.3310193370468|22.7957100263581|20.2365189368955|17.7803553288768|20.962755142095|0|0|0|0|0|19.994023962371|21.2774874449569|21.4770101004703|20.8924831332537|20.2823657933237|19.3997092188206|0|0|19.2906059443647|22.4134627199937|21.1045145170076|20.8602796568395|19.3731757237766|19.8107095530789|19.8232650606152|19.6784532276481|23.1742267380501|20.2383658081962|23.0957833344208|20.3161482603894|0|23.4748862331734|22.6858165180125
EIF4A2_T1	Q9NX95	SYBU	14.4151	4	2	0.3568	0.475347|0.47634|0.475451|0	0.2644	18.9818983320434|19.3736927362012|19.3047398825351|0	18.6980163178295|18.4934969546308|18.5466444726226|0|0|0|0|0|0|0|0|0|0|0|0|0|18.619244321302|0|0|0|18.724348753364|0|15.9107743254743|0|0|0|0|0|0|0|0|0|18.3288230513357|19.3140164321922
EIF4A2_T1	Q9NXB0	MKS1	22.1882	4	13	0.9258	0.949349|0.872281|0.941517|0.940212	0.0449	22.7570123024108|21.7283472182664|22.0491610116139|22.2184565161837	23.7122753335889|23.1922265239653|24.1736332764279|20.594235279295|20.9940567589786|18.1905212703576|19.3232904490077|21.0659133088445|20.7671295154561|0|0|20.3327613872836|21.9006483024764|19.9737308713648|21.8628760597762|21.6070653233959|22.0333428576036|0|0|23.0819750062049|23.5254868552061|23.3397734105208|23.5540951101543|21.7595637863676|22.3254677466825|24.5884488770201|24.0228599468789|23.1669713248614|23.4591310615431|22.9914839053884|23.2678939984375|0|24.2854941235851|23.1490257632894
EIF4A2_T1	Q9NXC5	MIOS	21.8887	4	20	0.8902	0.943459|0.731714|0.948451|0.937113	0.0538	22.2738545868627|21.0327050606885|22.4498111783763|21.7983955792295	23.5623721325161|23.2913203499716|23.6495523440514|20.385527596608|19.5857521897041|18.1405923694042|18.0407282673661|20.4009578642023|20.6411379644666|0|0|15.9369515088647|20.4705986059759|15.2774151805994|20.5271745081908|20.3482657238864|21.9775678802332|15.2584308770831|13.1514469300168|23.1837228773012|23.3725042067229|23.471906162951|24.000353584776|20.6534808597425|22.3159151751669|22.9588010827641|23.4073872465521|23.4261445774643|23.5409080681552|23.6308184535288|23.8526912450636|0|23.4332848315023|22.8889883183942
EIF4A2_T1	Q9NXD2	MTMR10	4.16128	4	2	0.1188	0|0|0.475218|0	0.4288	0|0|16.6451173305554|0	0|18.1817473043829|18.261690810867|0|0|0|0|0|0|0|0|0|0|0|0|0|17.2914378294239|0|0|0|0|0|19.5139502350773|16.1873312824597|16.8510168997311|0|0|0|0|0|0|0|0|0
EIF4A2_T1	Q9NXE8	CWC25	13.2929	4	10	0.1808	0.35996|0|0.184507|0.178807	0.3768	17.7993645982021|0|17.8709982972314|17.5013413605874	22.7566967258953|22.2378722090496|22.1276208722792|19.1675757667679|19.4638643238913|19.2109868878783|18.7761913971525|19.9586384493303|19.8180584442029|0|0|19.5323496715125|20.7670164944108|18.8887780010218|20.9115837181001|20.5338892353631|21.5658154132809|0|0|22.6878505507396|22.3028896723721|23.3857370138664|23.283364968092|20.8320080494471|22.0942785186258|21.8701866634126|22.7675823012002|22.272918550957|23.2453770403745|23.4193896802383|23.8364674347798|0|22.3468990107777|22.1546153530249
EIF4A2_T1	Q9NXF1	TEX10	9.91966	4	28	0.0423	0.106005|0|0|0.0633185	0.4837	19.1513158217173|0|0|20.5273222404032	25.2778089960773|24.3518210935689|25.5874341926168|22.8570309753052|22.4024278498428|22.8447115350164|21.0548097032723|21.8444026725592|22.3294504084288|0|0|21.8048607009589|22.2913410508913|22.300919727005|23.0397956974625|22.5333048480273|24.1016182631273|0|0|24.3035466909357|24.3532513016406|25.0006520987744|25.4403592447574|23.095066304346|24.644217886585|24.4076150558957|24.2388100700394|25.5160213974044|24.3404278842145|24.7916284615578|24.9620910825415|0|24.4526775902128|23.2856962956599
EIF4A2_T1	Q9NXH9	TRMT1	7.85346	4	13	0.0883	0.0967446|0|0.256335|0	0.4518	13.0756991748579|0|18.338132344241|0	22.1764184986387|22.8667510785376|22.5356895088246|18.449933715034|18.5355392958576|19.0518686020333|19.1437504585932|19.432328615428|19.0707299261167|0|0|16.3572233047057|19.2801894169204|0|20.0858049031242|19.8510920664583|20.9865845845543|0|0|22.1878993968097|22.3487055452347|22.7585351971|22.973560382165|20.1484925984365|21.1601352442641|23.0948414131275|23.0328215706711|22.4560214772665|23.0122820470957|23.0113292150509|23.5604855056023|0|22.3459713848536|22.3669884375118
EIF4A2_T1	Q9NXR1	NDE1	20.7883	4	16	0.6684	0.932752|0.462626|0.688994|0.589239	0.1153	21.638855892812|19.5497852488327|20.8730721375621|21.091581474986	22.7802804769987|23.9938777130593|24.1725519506928|22.4247888276257|22.5830144410875|22.5388917121007|0|18.1785385350335|16.833624849754|0|0|17.7347574178063|23.0132794548975|0|23.1592945669302|23.3735684551813|23.3270441135641|0|0|24.4578836373312|24.590931198412|24.15165787756|22.9963034460497|19.9422148691828|22.657347006611|22.5101498855173|25.4474955838041|21.9229110727593|25.2729090945076|22.7007463693038|24.8114138057157|0|23.6130307408953|23.0809789241478
EIF4A2_T1	Q9NXR5	ANKRD10	4.34133	4	3	0.0757	0|0|0.30298|0	0.4621	0|0|17.3653226359018|0	21.78954725799|21.7039564311933|22.3776650528845|17.7629400137714|18.3390135401252|17.8627792348626|15.9984387564415|18.1070237154578|0|0|0|19.0333675007486|19.9140214411104|0|19.1274269996533|20.2377574328442|20.3122924408387|0|0|23.2158713039159|22.978327309136|22.115144404379|22.4328490733372|21.3479701548501|19.9898187086697|20.8716523790257|23.6325310811272|21.1868428041378|23.5876628639829|21.5824395429387|23.2593713389789|0|21.5686536524826|20.03701274771
EIF4A2_T1	Q9NXR8	ING3	4.161	4	9	0.0372	0|0|0.148793|0	0.4868	0|0|16.6439950883835|0	23.1613931128692|23.1241548869172|23.4704761139784|21.7444153474364|20.60342548979|20.0593104409469|20.1187223988427|20.2394375329612|20.4130901563794|0|0|20.2535402617683|21.4904642515887|19.6605920542141|21.7127432750805|20.412859950456|21.791263976112|0|0|22.5376001606462|22.5411450448404|23.4693530688112|23.7054257569858|21.0140237741982|22.2840774171309|23.8257912525655|23.1704879725663|23.3429794924873|23.4901749986448|23.8405045497775|23.9261373872749|0|23.505249027875|22.6971487531984
EIF4A2_T1	Q9NXU5	ARL15	23.0931	4	8	0.9574	0.958966|0.950803|0.956786|0.962922	0.0248	23.2160766409279|22.920032463083|22.9627843778018|23.2736392482855	17.5936842033498|23.1475663798158|25.0105701812369|0|22.5384903177449|19.389460559907|19.4548011511414|22.5954166925161|0|0|0|22.3133921922021|23.3479797199378|0|0|22.1305853620771|20.9034623045795|0|0|24.2817273849783|24.7323476757752|23.7554453953825|23.1111252089826|22.4935301125516|21.6430891005966|24.9847548910092|25.4441600508909|0|16.9612281686974|24.2049143791588|23.963271409148|0|25.2851708229684|23.1671679389291
EIF4A2_T1	Q9NXV6	CDKN2AIP	18.8332	4	27	0.1291	0.0901819|0.0847208|0.210476|0.131188	0.4224	17.8471730683858|19.2199405565613|19.7899652924286|18.4757263976059	26.2648126512491|25.9864459714412|26.2314164175087|24.532885136195|24.5455106556191|23.5551622123395|23.6069787421731|24.259465158319|24.3504879227153|0|0|23.9362191096868|25.1566791700115|23.5237828088924|25.0378886649869|24.1575746697194|25.3323837634297|0|0|26.2242494795708|26.2598349379203|26.9517888061372|26.9885839113977|24.6886450717142|25.9250338626609|26.4733153570865|26.4060530824333|26.4516301612649|26.648491394565|27.0826275238524|27.2786647703982|0|26.4388924203132|25.8397737352073
EIF4A2_T1	Q9NXW2	DNAJB12	12.8779	4	2	0.3536	0.477514|0|0.473634|0.463406	0.2658	17.7128408172937|0|17.4051824889523|16.393663999487	15.9643667026472|16.5767821356646|16.5502930800228|15.2982571365151|0|15.1797129741371|14.8215359271721|16.5987634231655|15.827877907023|0|0|0|0|0|0|15.8438146352703|0|0|0|18.6373202512655|17.1131400759102|17.997985038424|16.2166482111925|16.5431593175403|16.7109298829854|17.7339892963473|18.5845732432953|17.7471673236269|17.8411565113543|0|16.1902301300855|0|18.7699500965307|18.4243065370136
EIF4A2_T1	Q9NY27	PPP4R2	4.15957	4	5	0.0789	0|0|0|0.315602	0.458	0|0|0|16.6382689929096	19.5000580710432|19.9720419496148|20.0826895312|14.3092766782818|16.0264443000036|0|16.6856861051858|16.4386940018413|17.3244710623907|0|0|0|17.4951815969382|0|17.0838039376269|16.4286026121982|17.9798119570203|0|0|17.4893447096974|18.2980911756426|19.6457720877772|19.2565867577535|17.4162421888509|18.300761025339|19.467563989138|19.1496558131377|0|19.3062382937594|18.4646215507693|19.9647828446547|0|19.9710373869958|15.9012461728159
EIF4A2_T1	Q9NY33	DPP3	3.79874	4	3	0.0737	0.294855|0|0|0	0.4636	15.1949602822352|0|0|0	19.5187976715051|17.8044825972025|18.763650720616|0|0|0|15.8651924683373|0|0|0|0|0|0|0|16.9950738283082|0|17.3902061436498|0|0|17.9344555660659|17.3956998756022|16.8118839870565|18.520214397254|0|18.312174085814|17.4173789490227|17.2658166142294|17.8948955223456|17.463275348758|0|0|0|19.3697852367664|18.5724854743343
EIF4A2_T1	Q9NY61	AATF	8.06426	4	15	0.0341	0.0856362|0|0.0506541|0	0.4885	16.4697802445824|0|15.7872692671486|0	21.9780134618965|21.3542213454453|22.047408256309|20.2568845972912|20.5121570392794|19.4961972952066|19.9713549532818|20.4377292790019|20.5992615041494|0|0|17.9911555460974|20.0996392541181|18.5786557217631|20.7596274926813|19.8881346511281|21.585980296168|0|0|22.2189198564438|21.7373617146034|23.6382009709132|23.3695625436089|21.2308834266175|23.6583790011139|22.6258596961648|22.543255024716|22.9331598445607|22.3501915952107|24.2992433909001|23.6088808628103|0|22.7162339161157|21.8109961286139
EIF4A2_T1	Q9NY74	ETAA1	8.80732	4	4	0.2301	0.31696|0|0.603416|0	0.3503	17.3779991570103|0|17.8512662364521|0	19.8349239151671|19.850732170926|20.5676309930185|19.3433483537825|19.5065961793857|18.1840587440344|0|19.2945842771567|0|0|0|20.5325103036155|16.9409243123501|0|20.1049160144531|20.4423451502994|20.2466658025537|0|0|21.9235224508007|20.8932933942575|21.3990041313237|21.1108958368836|20.4154986357349|19.9344988125802|20.1977859873042|21.6776914068259|19.9240200666791|18.2920097785411|21.0615807028445|21.9164956874394|14.4802233888179|20.8922674672839|18.6525024596868
EIF4A2_T1	Q9NYA4	MTMR4	19.1181	4	6	0.7884	0.94068|0.315076|0.943287|0.954397	0.078	18.7605332097413|17.9550615053765|19.5744444068847|20.1824210124973	20.2648078441378|20.4938782046745|21.6444371690032|0|0|0|0|17.8052476854813|0|0|0|0|17.3293284378588|0|14.956197016264|19.1087482481266|19.4918061961871|0|0|19.3723119014224|20.7294498935892|20.0766526438163|21.6755180689825|18.3057737555537|19.5946581785788|21.0723211937548|21.6724381967031|19.5223678735535|18.8863819259186|19.3151255706062|20.5062769701099|0|21.373589609288|17.9725036045105
EIF4A2_T1	Q9NYB9	ABI2	19.6938	4	8	0.7463	0.718204|0.848391|0.946331|0.4722	0.0903	21.1480684589691|18.8818998467267|19.9916322408764|18.7535376305164	21.2724237567408|21.6261779492563|21.9313751538239|18.9818946687215|18.0784314668001|18.1417276399425|18.4256107749951|19.5375288618074|18.9237148153381|0|0|18.6368872138096|20.0133762158899|0|17.8638926443734|19.8446320363238|20.8785914671548|0|0|21.9621072824287|21.8718730244399|22.359465495955|22.3426995969754|20.3356044518131|20.1401928857226|21.2164499370586|22.1526739481336|21.1686745071555|21.9527414649144|20.8030683564506|20.8012959654199|0|21.2097463325228|17.5675785629377
EIF4A2_T1	Q9NYF8	BCLAF1	21.9865	4	56	0.2673	0.302219|0.220317|0.352057|0.194427	0.3213	21.8304695407065|21.9404328885689|22.3280237816239|21.8469182730949	27.2165717004941|27.0216459660076|27.2358533575865|25.5045072586271|25.6112168025229|24.6645130540146|24.5986523547136|25.0751960239234|25.0979042312762|17.8094420887055|13.7730708059525|25.6289032730332|26.5184780235665|25.0640688461361|26.2887957553683|25.1498481046814|25.9658852551102|18.885749947421|18.7537556930654|27.1519911845318|27.4700671083022|27.1817551107442|27.4554904951187|25.2587133760643|25.8793014793387|26.7745307293164|27.7837754249728|27.2111527545709|27.95407317742|27.2199940333443|28.0638235174247|15.1820810380875|26.8894980112966|26.9930786186215
EIF4A2_T1	Q9NYI0	PSD3	21.6027	4	23	0.8315	0.935229|0.514323|0.936433|0.940065	0.0663	21.7675728056456|20.9701726916983|21.8330124338979|21.8401526590309	23.8751610749958|23.9757401362226|24.0748642195577|21.2147278591479|21.0149638932092|20.5939734752459|20.614497486243|21.4158869115264|21.2355069415383|0|0|20.8429490823836|20.8598345308789|20.4517067411767|21.6619874997661|21.5875660490373|21.914825754865|0|0|23.799724477122|23.9187159662028|23.9398181691694|24.1569474593489|21.908838412526|22.3489962597246|24.39065446335|23.7281519080532|24.4833762545303|23.4270701795967|23.6360359508594|23.4754313795198|0|23.8997367302858|23.5290321428797
EIF4A2_T1	Q9NYJ8	TAB2	20.736	4	11	0.8169	0.91959|0.466665|0.951639|0.929657	0.0699	20.9482388783401|19.9156072788314|21.2016009140873|20.8786527613285	22.0491998459136|21.5676406892482|22.3191238789722|18.7311126280555|18.8522671328832|17.1988475140235|17.4144970191538|19.0192706877553|18.0740956461719|0|0|17.9832678258286|19.2916035400467|0|19.1155779920564|19.2420703863171|20.0540064183071|0|0|22.0100897503734|22.5160991415844|21.7304723363428|22.8461563444463|19.0036822395849|20.1727908768627|22.4736201759794|22.3427026989555|21.4109269573124|21.7907212616162|21.5025348550643|22.0613591329097|0|22.2823203430531|21.5502508364656
EIF4A2_T1	Q9NYK6	EURL	19.0446	4	5	0.7099	0.636041|0.638021|0.940749|0.624697	0.1021	18.8205239373317|19.4197915751024|19.0234252682844|18.9145519818811	16.84432570431|17.3974540509309|20.3981261115278|14.683637859526|18.0003174028632|0|0|17.4273325667369|15.9067520725341|0|0|0|19.6623516461988|0|15.3118442666113|18.3832055866259|18.2384345859439|0|0|18.045223395161|18.5484871339834|18.9536523558492|18.7017037714846|18.8362065455041|18.6297858748875|18.5892698188237|20.1290079034049|17.6864092940443|17.2849040959939|18.3936893374844|18.3012981903474|0|20.3610217187156|18.577174609207
EIF4A2_T1	Q9NYL2	MAP3K20	21.144	4	29	0.5031	0.651659|0.364428|0.511488|0.484842	0.1775	21.7342503317756|20.7060942636891|21.3000110262844|20.8356418436397	21.6847107199547|21.3364614581573|21.318540279582|18.8038792818812|19.2808116211121|18.0400045597926|18.5980974316424|19.1553836304455|18.9817052840964|0|0|16.7620519636516|16.7944704996812|15.7302213257441|19.6315760468582|18.3065761616653|20.3800339222566|0|0|21.2844845054673|21.2891856161647|22.8064678663284|23.1879259862468|19.056417756465|20.7178679924025|21.0160937181229|21.5001436163016|22.1625285287693|21.8094727775736|22.275508803043|22.417785523881|0|21.7507332580009|21.2916334361667
EIF4A2_T1	Q9NYL9	TMOD3	25.3014	4	20	0.9477	0.948589|0.941997|0.950546|0.949817	0.0324	25.4539017255795|25.0483112091688|25.3554236699227|25.3481108249024	25.7508669206547|26.408821189753|26.8432406587438|23.0462592384013|23.8913391122658|23.5424510310288|23.1429422728322|24.1508188432064|22.5363537047152|0|0|23.4848678213724|25.1249899449284|22.6151476133359|24.1111186382158|24.2447088221732|24.5474605843452|0|0|25.7237019946597|26.5590505287868|25.8385840546822|26.3813955677679|24.487604688347|24.825580687754|26.9576890096886|26.5325784892176|25.811630632657|25.5727436863031|26.6066354655635|26.42540490967|0|26.6310580265343|26.1642047705255
EIF4A2_T1	Q9NYM9	BET1L	12.7858	4	3	0.2313	0.313027|0.305532|0.306492|0	0.3489	18.0224426886524|17.2896290940119|15.8311100561917|0	19.4513633589438|19.0025476374537|19.3439583089295|0|0|0|0|0|14.9422850653621|0|0|0|0|0|17.2188071230305|0|18.0097774934622|0|0|19.0830202671563|19.5362405571673|20.1374958624214|20.8477236622384|15.7601995663665|19.6293548585339|19.4901747579809|19.4080114472192|19.4273091087122|18.9278451619353|20.2228620573222|19.1719078831443|0|20.7110380178072|19.5893611700038
EIF4A2_T1	Q9NYP3	DONSON	13.8878	4	11	0.1373	0.209919|0.157412|0|0.181844	0.4182	18.9701912974951|17.8874965622262|0|18.6933403639627	23.2303398690827|22.8497691768463|22.8087151669883|20.7551257239205|20.0878312469815|19.436684089241|19.2296057769261|20.0306412237938|20.2306309295557|0|0|18.4746090739147|20.1852903459151|18.9911787258337|20.9978699717078|20.5713995075081|20.5302455573329|0|0|22.0467237268459|22.3630958526078|22.1716600922511|22.3206018135099|20.2102225029858|20.7549662796395|23.1870334439289|22.4894695713273|23.6497534810519|23.1463912239064|22.7547686165015|21.9243584178632|0|22.7194434481224|22.3390891003152
EIF4A2_T1	Q9NYP9	MIS18A	22.5332	4	4	0.9343	0.948088|0.906896|0.939041|0.943153	0.0411	22.717283214155|22.4598975868303|22.5029957143444|22.4527550322161	23.3115145315227|23.8655286023347|24.6522486507344|19.9387456899193|20.8531264612834|19.2427809872464|19.8358924438884|21.2297185263609|20.0127228663081|0|0|21.310264014225|21.9370894140028|17.9029216057884|20.8508979195061|21.7457731613101|22.1661487416928|0|0|23.0980435465027|23.7110113060208|23.5869191798323|23.8322318700908|21.8214474228143|22.2985173398683|24.1338177551131|24.4416300567374|22.6520884114485|23.0605147581974|24.4615470312885|24.1314379688022|0|24.4039534844133|23.5399380437767
EIF4A2_T1	Q9NYR9	NKIRAS2	4.57111	4	5	0.0657	0|0|0|0.262617	0.4683	0|0|0|18.284426199823	21.6170951063712|19.4798246268274|19.0692976935909|17.7609955647911|0|16.2525169620239|14.660249888916|0|18.2335268487643|0|0|0|18.4622171474487|18.5766617546247|19.7755528872157|16.7230558901729|16.756131781541|0|0|17.1593957497598|19.3131027796771|18.7322964051216|19.3744533440976|16.7321425391882|18.7630746872418|0|17.8940468882314|21.4209469156689|22.5915595798132|18.1375147703169|20.249680172922|0|18.6519374126711|19.4552376974867
EIF4A2_T1	Q9NYU1	UGGT2	17.3098	4	1	0.7208	0.96103|0.962382|0.959951|0	0.0982	22.8434043094254|23.4632695498148|22.9323475762711|0	0|23.3245875165682|0|21.7119785841421|21.9269490024919|20.1345327902033|0|21.4596590657966|21.394222428544|0|0|23.1647064657397|0|22.1972534996744|24.7652590468988|22.7588602135998|23.2448235091799|0|0|24.387025746485|24.7163457122906|24.5400431948877|22.5037396367116|21.7539476895032|22.4590105600616|0|25.2296473167096|22.7142690037535|25.4502455591915|20.5282001292626|25.608007234059|0|24.2879410995181|23.4601089806689
EIF4A2_T1	Q9NYU2	UGGT1	3.5941	4	5	0.0749	0.299665|0|0|0	0.4627	14.3764010149551|0|0|0	17.8923281016164|19.6162230787354|19.8127726280684|19.0008062361824|18.130857124576|17.3557990063238|15.4854522082138|16.9144546542657|16.4838068972912|0|0|0|0|0|0|0|17.2229910671974|0|0|19.5054126522274|18.4964914632982|18.912655048578|19.0615939727551|17.2403412629417|17.7865509671378|0|16.6931632252216|0|0|0|0|0|17.6689668343948|0
EIF4A2_T1	Q9NYV4	CDK12	3.75962	4	26	0.0163	0|0|0.0653872|0	0.4973	0|0|15.0384778960071|0	23.4756587687243|23.646683505407|23.3875165464169|21.3446505219096|21.2917635408809|20.9721630215059|20.4282409205717|21.6047927455197|21.2671013264849|0|0|20.8673540126659|21.1815390152014|20.4688927187893|21.3328953481463|22.0674361930097|22.8752292383212|0|0|23.5965331628119|23.6513377015378|23.7040115906605|24.1434696557662|21.7836600760011|22.8768984150813|23.2664252065656|23.5603048220981|23.5498342566244|23.8733481974897|23.934424000357|23.9268172476139|0|23.5044825601152|23.2351620669647
EIF4A2_T1	Q9NYZ3	GTSE1	24.2984	4	29	0.9285	0.932066|0.911117|0.934834|0.936026	0.0438	24.1428826041534|23.9351151958255|24.4586403650828|24.6570869418248	26.0313118649305|25.983571862821|25.9472537694082|24.7860507384733|25.1019135554362|24.2141395137526|23.7984338797674|24.7670771100709|24.4150580488693|0|0|24.2591368124284|25.5310169796461|23.4446867419984|25.2900016931244|24.8494630475047|25.4232760544058|0|0|26.0359447784717|26.7807704290135|26.6106259411983|27.0518196362635|25.2384860392683|25.8848832978888|26.3840889440371|26.5433543338305|26.1051356238561|26.1331915841802|26.6406162211144|26.7803201552204|0|26.6591499518572|26.1158067761651
EIF4A2_T1	Q9NZ01	TECR	9.10479	4	7	0.2727	0|0|0.450376|0.640246	0.319	0|0|18.2525255504497|18.1666253715666	21.2194230125553|20.5565005538599|20.1431372201608|19.3461830196809|16.6738381723972|17.2360631710526|17.0453734675129|18.2839060120749|18.3618091667668|0|0|0|0|0|19.1713692252884|20.1134808694235|19.1676365801315|0|13.15536332442|19.847721064661|19.9980771814643|20.2066563480703|20.9852214004874|20.457628746796|20.5319531193226|20.0874334337559|18.19159745525|19.4690116009464|18.5437689712894|18.1813417533565|18.8068802058674|18.2792776818539|19.9733259906576|20.116054818529
EIF4A2_T1	Q9NZ09	UBAP1	22.4146	4	12	0.8667	0.945393|0.625748|0.948889|0.946946	0.0584	22.625339984574|21.386968988231|22.7590366124721|22.8871711847631	23.9056591441238|24.1046473397705|24.5189579237612|21.5391319503541|21.7070131300158|20.9764013085962|20.8430299327557|21.8705584912957|20.8502913327077|0|0|20.814244735207|21.7489082461785|19.1077470188329|21.4320655781801|21.5355561043767|21.8400834780531|0|0|23.5283667967868|24.0393374990379|23.4961383223433|23.8938868364394|21.3780195906975|21.8733941383011|24.9317696626225|24.0635738859437|24.0026280455797|23.4526906818054|24.1176001185052|23.7163299553032|0|24.2937047169776|23.8399569937239
EIF4A2_T1	Q9NZ32	ACTR10	18.512	4	1	0.9497	0.94327|0.952565|0.95487|0.948254	0.0308	18.1120259106613|18.6029241082164|18.6957745067379|18.6372006053396	18.2146199292985|0|18.5364807322791|0|0|0|0|0|18.3439542507908|0|0|0|17.0305197935652|0|17.430376700649|19.0823801363377|18.1051241125073|0|0|19.0136669504947|18.9177444173576|18.2457076817571|18.8642404159896|19.3370310042085|17.7521323704861|19.0124759982303|18.8663034245348|19.2728101011046|18.1741641167838|19.1902098354579|18.7831569541162|0|19.0412929358897|0
EIF4A2_T1	Q9NZ43	USE1	20.5432	4	7	0.8585	0.927341|0.64954|0.928789|0.928457	0.0601	20.4709779598135|20.2032372120563|20.7946815538579|20.70392894819	22.9581425967518|23.0011387708286|22.714274382907|21.2897973992766|20.9321043155633|20.7320880895403|20.1404721948807|20.9623459264563|20.5651513949872|0|0|20.0077509630459|21.6919636191106|19.7942332437795|21.757781781825|20.802409514754|21.2288486726136|0|0|22.7226094139757|22.6894585856912|22.9028804292506|23.303718356814|21.1517179081481|21.822337515849|22.0416907604583|22.448500712353|22.3024889756418|22.5420580878346|21.9846766100908|22.4992905006991|0|22.8000029709217|22.2885136711128
EIF4A2_T1	Q9NZ45	CISD1	11.3267	4	2	0.3441	0.456172|0|0.457066|0.463	0.2705	14.7916706774176|0|14.9477595176338|15.5674388990155	0|14.716598349715|0|0|0|0|0|0|0|0|0|0|0|0|0|15.5350467430836|16.3215662250435|0|0|0|16.2731448361032|0|16.5404818280361|0|16.6423372961441|17.4111132626226|18.8937481541509|0|19.0962309880204|0|0|0|17.2410969450295|0
EIF4A2_T1	Q9NZ52	GGA3	21.2603	4	13	0.8961	0.919565|0.804564|0.94216|0.918082	0.0526	21.728484526961|20.6089894868876|21.4640401457541|21.2396089106911	22.8900985922588|22.842071398416|22.7565243200688|20.1742237713577|20.2124603544941|19.5364169672982|20.1631253240383|20.9878302860652|20.6434591502878|0|0|19.0084683193495|20.0374871130045|17.3391324296556|20.5340576379924|20.2735342082111|20.2828591561383|0|0|23.06530788273|22.913869830433|22.7633136057857|22.8081048756605|21.8181748131722|21.8150829012333|23.2544681503543|23.3712529071384|23.1434692625082|23.4680267583386|23.3894504761554|23.4580742842125|0|23.1242111328852|23.1619354530107
EIF4A2_T1	Q9NZ53	PODXL2	3.33994	4	1	0.2169	0|0|0|0.867404	0.3586	0|0|0|13.359753077797	0|0|0|0|0|0|0|0|0|0|0|0|0|0|0|0|0|0|0|17.4556720302696|0|18.36334606032|0|0|17.6618869810711|16.002028665596|17.4139436760524|16.9592893694738|18.3148882668485|17.5424574708113|18.0169045179504|0|17.5052310730986|17.7404544898506
EIF4A2_T1	Q9NZ56	FMN2	9.35741	4	6	0.3753	0|0|0.611001|0.890199	0.2564	0|0|17.9897898937153|19.4398439830684	22.2359168700551|22.48514785019|20.6163120671346|19.5988083527933|18.2268672887575|18.5124895619437|16.9295302585212|18.9840004381394|18.0201926274005|0|0|19.4710735927969|18.514466621157|15.4924796840964|20.5508592949653|19.8637944028526|19.7937063032687|0|0|22.3415594661196|22.4946158774632|20.5815916366443|22.6089787932291|19.2922794527027|21.0001187026438|21.3032971634175|21.2806346101305|18.7294553464963|21.8399129550367|21.4501528325658|21.9025568283187|0|20.5144462531335|22.9107900308639
EIF4A2_T1	Q9NZ63	C9orf78	3.83851	4	11	0.0376	0|0|0.150382|0	0.4866	0|0|15.3540446595817|0	22.16452233355|21.9179516324753|22.1144301100976|18.2968983881477|18.0163523152689|18.6307925879683|17.9437409063622|17.9305748041717|17.7236804600655|0|0|17.8909044121005|19.5981807181312|17.2094435779307|20.31322306232|19.5793545893176|21.0247120994985|0|0|20.7163771488583|21.5147242618543|22.2392128689103|22.9747737254325|19.7182521623807|20.8811510094893|21.7729947891449|22.7206123039433|22.3297890431636|22.805932852927|22.6203289049101|23.2425288799789|0|21.8136169610714|21.7027312817889
EIF4A2_T1	Q9NZ71	RTEL1	10.1895	4	3	0.16	0|0|0.319688|0.320255	0.3908	0|0|20.2430743636726|20.5149859165169	22.0756472069843|22.7955611614832|23.2371637391851|17.8308991671148|0|0|0|0|0|0|0|0|0|0|0|0|17.5311107229822|0|0|0|17.8849505636121|17.9234632358226|22.3313411368533|15.9929801055371|17.2904686044258|21.5568841500065|21.0924725401699|23.1206411570224|20.3490268056534|22.1018284189767|20.0905662764376|0|21.0715007475261|20.3973276937743
EIF4A2_T1	Q9NZ72	STMN3	18.414	4	4	0.7072	0.947122|0.314778|0.938305|0.628626	0.103	19.3964891448534|16.99354231327|18.8994307864224|18.366643633189	19.2263027871401|18.1229019678285|20.5139141640701|0|0|0|0|14.3495319401582|0|0|0|0|16.8754265737417|0|0|17.2535387961076|15.4004921512503|0|0|17.6261394790555|18.8985519624686|18.801245524444|16.8211008596879|17.9533315516144|16.0796201256761|19.6898200541504|22.8860482734212|16.6615391573745|19.7441642651185|0|18.2257358232731|0|21.2067522128453|17.0570768234803
EIF4A2_T1	Q9NZB2	FAM120A	24.9544	4	49	0.8938	0.926445|0.799125|0.931701|0.917896	0.0531	24.9654710707494|24.7033521213584|25.0987298437277|25.0498924650193	24.1619445070275|24.6902760034773|24.2343229101648|21.5036498303599|21.3865306440072|20.8496703811445|21.4012628241215|22.2767951742104|21.6315865085578|0|0|21.8933730688492|22.2304844995832|20.612710398168|22.3498589025607|22.3271954850507|24.0509277316992|0|0|24.0214711196177|24.1549531228894|24.7204338445804|25.478418898035|22.696385998304|24.1278678113384|23.6730652772041|24.0151717305004|24.1866003661155|23.8390442335595|25.0603518850932|24.8907638960056|0|24.8906896404953|24.0500030701372
EIF4A2_T1	Q9NZC7	WWOX	16.9598	4	5	0.3309	0.609654|0.10333|0.303913|0.30684	0.2767	17.7992953019246|17.1991720746348|15.9963776946065|16.8442135552425	21.8464139109585|21.2287127812901|21.7818755803794|18.4638558523609|17.6838682397489|17.9381441369016|17.704538563321|18.0990264625634|19.1534900164357|0|0|16.9050029082045|18.8782879293961|17.0902086079616|20.1657582622107|18.4101516151209|19.870071619707|0|0|21.0988880534758|21.2918121342453|21.5795965653013|21.2200530949559|19.4100916836586|20.8156662661741|20.8401187410346|21.9238288820863|21.7309755269044|22.0767731162452|20.9627033038365|21.9056250988765|0|21.5546968884167|19.359722888028
EIF4A2_T1	Q9NZC9	SMARCAL1	19.4174	4	12	0.3052	0.312439|0.146045|0.60892|0.153588	0.3028	20.3315328148578|17.9408443967415|20.1630169360486|19.2343809988613	21.8784631453457|22.3293533174929|22.2209044336008|17.2908490470494|16.7817844862233|0|13.7979149670248|17.1824174738841|14.9874961792838|0|0|15.8707531096723|18.4469597700319|0|17.4674411720995|20.0753657622007|20.0533336680447|0|0|22.6642440554454|22.5165281219079|21.8073655718021|22.3346481773493|18.977634586409|21.7352478834949|22.5606105950264|21.5733290443618|22.173556864609|20.5527571200577|22.632792950793|21.1019595432621|0|21.950117342336|21.5345431515406
EIF4A2_T1	Q9NZD8	SPG21	13.1818	4	5	0.39	0.936834|0.306855|0.316266|0	0.2506	18.3649283225012|16.4996263573786|17.8625950059739|0	20.483798752765|18.4962245147687|0|17.9432996352564|0|16.3614823465342|0|0|17.1968037425365|0|0|0|0|0|15.2508869315892|0|0|0|0|17.8131712380129|18.9097147066392|17.7684934082489|18.3645402971541|17.2914862000089|17.4775071445061|0|17.7493561111696|19.2550968550495|19.03028322962|17.1771384945921|18.0223361970612|0|19.078310249807|18.0069008061194
EIF4A2_T1	Q9NZI7	UBP1	13.103	4	5	0.3996	0.730833|0|0.759673|0.107771	0.2466	17.8931136846879|0|17.7208516606373|16.7980079946078	20.2318646133497|19.9798036433917|20.5579621774655|0|0|0|0|15.3808218802051|0|0|0|0|0|0|0|15.2219591694662|16.558681067289|0|0|18.4595548712123|19.0539527304923|18.1559498988108|20.2195740916117|16.3544713999783|18.3139162526429|20.0262335954728|19.4466787081491|19.2509691253369|19.3900868404266|19.5703102074654|20.2908432507761|0|20.0492026313677|20.0390049739014
EIF4A2_T1	Q9NZI8	IGF2BP1	23.5095	4	26	0.8556	0.915133|0.719061|0.927952|0.860158	0.0607	23.7427105247015|23.0004596795028|23.7656629005098|23.5292073257575	23.4233921662025|22.9279414099712|23.4478342618419|21.2842198370825|20.8975306350303|21.0104945318056|20.1210393097295|20.960993138091|21.011871572879|0|0|20.5316354509202|20.740709045131|20.5801972215798|21.6622446985805|21.3089482590742|22.3856441720172|0|15.407935893247|22.6612467499061|23.0593830338127|23.7058394488159|24.3085902452468|21.7151024676316|23.1678525011893|22.7803928687256|22.6793159468818|23.2576606407549|23.5188886187867|23.8650033055268|23.7626866849599|17.3469666401853|23.0054748156089|22.8328013645474
EIF4A2_T1	Q9NZJ0	DTL	19.1737	4	10	0.6054	0.743159|0.564371|0.926439|0.187517	0.1409	19.2070364012148|19.4273335657039|19.8199823262295|18.240582539261	22.5883112291798|22.8047761005427|22.0312293012915|19.1046563247898|19.5087727832854|19.2759991391124|19.7214435236248|20.5417250946722|19.6574197081539|0|17.6774496189341|19.2736779263139|21.005821404198|16.9042644965921|20.9628913951018|21.4878353957849|21.5676042637285|0|12.2251873958089|22.821717279649|22.707283716777|23.1867412076954|23.2985901494077|21.5155792268321|21.9704367053227|22.2497949944103|22.6182516656843|22.5507294458992|22.7354995460158|22.820179366957|23.4157987519|0|22.5516996323895|22.5238899213916
EIF4A2_T1	Q9NZJ4	SACS	13.73	4	16	0.3712	0|0.320108|0.923705|0.240974	0.2583	0|17.7511600756001|19.631079167288|17.5378736277865	19.0906673201408|20.0958512171323|0|16.3735413832034|0|16.42051799591|16.9673540967046|17.7140927224163|16.7464979102508|0|0|18.1307507231735|0|0|16.066808654981|19.9636659402464|19.5393204703229|0|0|0|18.2088659871001|18.4622462095608|18.5138257526623|16.850467620991|18.2410965713817|17.909028396889|19.5025758273094|18.7409185045955|20.357027334747|19.3228251091227|18.436163148054|0|18.7799307060294|19.6374318399937
EIF4A2_T1	Q9NZL4	HSPBP1	4.405	4	9	0.0321	0|0|0|0.128451	0.4896	0|0|0|17.6200121767868	23.0436572018371|18.7143015874609|0|20.4268781316847|0|16.1951347284563|14.8779407146344|14.0921590753605|21.1970106102462|0|0|15.1566245620979|0|19.8228462383479|19.5167231947661|16.2570883452975|15.7256963688646|15.3401838638028|15.7885555601812|0|0|0|17.709074724804|16.7697684613722|17.2896413913479|0|0|23.6560255542304|23.5864357160942|0|0|0|0|0
EIF4A2_T1	Q9NZM3	ITSN2	8.48906	4	5	0.1599	0|0|0.326945|0.312485	0.3911	0|0|17.0813092881769|16.8749164722883	19.611203535693|19.5421974206486|18.568443505897|0|0|0|0|0|0|0|0|0|0|0|0|0|15.7331699359005|0|0|17.7341680981608|17.3094387495161|18.4686981884402|20.019620349137|0|17.2844837291577|0|18.5762962727843|0|18.4328817930073|0|17.5028305796264|0|19.1768429818677|19.0474848379677
EIF4A2_T1	Q9NZM4	BICRA	21.059	4	11	0.2187	0.157092|0.155722|0.159762|0.402086	0.3579	20.9321617636575|20.4178591011393|22.6649998236781|20.220941039959	22.8142161329655|24.6647789599445|24.327672372655|20.7133181465435|20.2479803567549|19.4551029901801|20.3001621822743|20.3452700506711|19.9215221969191|0|0|18.1683516546763|21.2069972628537|16.9741443749049|21.5515774445066|19.6211303029247|20.8332379158687|0|0|22.5664521775838|23.3380946356422|22.6620608865307|24.0129400870464|20.5690934431901|21.1452948575666|22.6553295386329|24.3085072838074|21.1745574902658|24.4049842194279|21.2077698307995|23.0750500024884|0|23.0791873320343|21.9646312115895
EIF4A2_T1	Q9NZN5	ARHGEF12	19.3575	4	12	0.5889	0.476203|0.459194|0.944427|0.47559	0.1467	19.5827677171414|17.5526651570245|20.336090871473|19.9583203688129	21.0284747874501|21.6814003373377|20.761596495852|16.7009016111092|16.2442643169118|16.6495800018367|16.80156280863|19.4803138250006|18.1779751145704|0|0|0|16.9118794049206|17.5091385456393|20.4835467578743|19.1997499151945|20.3004883337128|0|0|21.4323958701449|22.0950337819446|21.5795071159319|21.7241524044749|19.6595515148762|20.8381334465555|19.2551251439128|20.6857543569951|19.691787804368|21.3088267952825|20.3768165604669|20.7268631223134|0|21.4179500658158|20.175969646367
EIF4A2_T1	Q9NZN8	CNOT2	22.383	4	36	0.3101	0.413102|0.173142|0.430948|0.223187	0.297	22.7966394752085|21.9521954864252|22.6597002571424|22.1234259257117	23.8189758644143|23.1103724939013|23.9534290147012|20.3567091676572|19.9514368825946|19.0645580570423|19.5843377590999|20.1646364033746|20.0940725906938|0|0|20.5270570188503|20.6587386052126|18.8419140844073|20.7451435565911|20.6352377284697|21.7172536684369|0|0|23.1825084972301|23.3619918849282|23.9722366629602|24.4178011024784|21.032725063453|22.2825454867008|23.3342307191007|23.6172654260801|23.3194413823404|24.0011308508778|23.662006164882|24.0414391876689|0|23.3275622992659|23.1171497943176
EIF4A2_T1	Q9NZQ3	NCKIPSD	4.40342	4	5	0.1542	0|0|0.616974|0	0.4039	0|0|17.6136897297043|0	17.6063372031798|0|20.2564258169957|0|0|0|0|0|0|0|0|0|0|0|0|0|0|0|0|17.0225036888433|19.524112080875|19.7865438459274|18.3534246885584|0|0|19.1237619128194|17.8024948645233|0|19.5862643548949|0|17.3152639776331|0|20.6306132803044|19.8107535481606
EIF4A2_T1	Q9NZR2	LRP1B	16.6079	4	1	0.7107	0.937207|0|0.95159|0.954074	0.1017	21.0047422751669|0|22.2373299072641|23.1895058749652	22.5943672978494|23.1300252405332|23.1365497149555|21.6814733655602|18.5778805968603|22.5457884827554|0|16.4586358628896|0|0|0|21.5948563460321|23.4738888824912|22.2146612256801|23.3820886507269|21.8776942319708|21.5508109474198|0|0|24.5589561906683|23.7120908709479|23.6069675358417|0|22.1125207297351|22.2742926962313|24.4781693609383|24.2191205925087|25.2633948043612|23.4329907812024|23.7778559983343|23.6005462158533|0|23.804075294116|23.5005690986282
EIF4A2_T1	Q9NZT1	CALML5	18.3119	4	14	0.1743	0.120884|0.181242|0.125546|0.269454	0.3797	17.2519989392875|18.2054183271817|17.055584745016|20.7344837069022	19.9141365211459|16.6715588796702|0|16.6464393250766|18.5888190957986|19.2926901307989|15.3945000516692|13.5668293887579|16.7589499935406|18.676948615674|0|20.7318655339725|15.1970731782664|17.617213585956|0|15.6586694199897|19.1346937382979|0|0|18.373833424268|16.5761693310152|16.3530594324207|18.1101337223981|0|17.8287098008725|23.1408795586352|0|18.5573022640879|20.3529225613783|20.6539205566283|0|0|18.845183309944|24.2246873535992
EIF4A2_T1	Q9NZT2	OGFR	8.36378	4	10	0.0932	0.186407|0|0.186559|0	0.4482	16.6985648516486|0|16.7565561503445|0	20.8455735748115|20.8522572592836|21.0314972933851|0|0|16.4709035158028|15.517709001522|17.7789096886889|16.8890305971259|0|0|0|16.6684968132879|0|18.477791454162|17.8134549478817|19.4885580444562|0|0|21.1432333505903|20.7030919231618|21.5339132604524|22.0947267815547|18.8379428559739|20.8802131591207|21.1673868128995|21.3097570038041|20.8307742489088|21.3107108986279|21.6009036976707|22.0978828943109|0|21.1508350578871|20.8604823999758
EIF4A2_T1	Q9NZU5	LMCD1	20.84	4	7	0.9137	0.930264|0.92029|0.927982|0.876072	0.0486	21.3012861337356|20.5946972160984|20.8550495251322|20.608852572561	22.5953943995066|21.9201423987472|22.2682040945627|21.2604345125901|21.3282543033021|20.8980812662012|20.3986866999942|20.8430588999734|21.2585605121124|0|0|19.5630337395466|21.8130871025054|19.5988817588452|21.8553041213863|19.7649543751566|20.9258806651144|0|0|22.8149124824173|22.3820438402661|23.1074399295452|23.0394871007594|21.8049214081767|22.3354274625548|21.9801859388749|22.532701066449|22.071290099484|22.9900192931486|22.2122834160668|22.9493518525612|0|22.972586756039|22.3353848284872
EIF4A2_T1	Q9NZW5	PALS2	19.7899	4	11	0.641	0.78421|0.521039|0.943385|0.315209	0.1244	20.0714787359411|19.1544404570941|20.3993904631873|19.5342502120797	23.2408381797169|21.7082615919059|23.163756424278|17.8348020789339|20.5993286557387|18.802155047772|17.8348636496016|20.1581969179433|19.3872927438619|0|0|18.8877616057451|20.5290799116555|14.6808333593326|20.4747722659019|18.2797544042219|19.9275472688632|0|0|21.6841884327983|21.7936256085325|21.8198397945235|22.6137955284584|20.5820508229636|20.7212166537841|22.5091541133818|23.3735906125927|20.8750075066005|20.8840528635239|20.2758786875821|21.3345889241754|0|22.1455716619256|19.7768545200202
EIF4A2_T1	Q9NZZ3	CHMP5	14.3075	4	4	0.398	0.613202|0|0.560367|0.418317	0.2472	18.4599390754715|0|19.2379374741257|19.5320383097976	21.598000178563|21.5972623225502|22.0486945976775|18.8436556242732|19.1353091210911|18.4444575522956|16.6872265395336|18.9154205293782|15.9183222311349|0|0|17.1736110544477|19.9905989575981|17.3220596549388|19.7288147109351|18.8601179566725|19.4497205100708|0|0|20.2777487499147|21.2100160263195|21.0663076862967|21.8399543138241|17.9929775876419|19.7625704313902|22.0217190660212|20.6689344037683|21.4342069752756|20.7082626242963|21.5952284288875|20.9231685648902|0|20.9133757719165|19.2997649632957
EIF4A2_T1	Q9P003	CNIH4	9.41738	4	1	0.2855	0|0|0.746622|0.395399	0.3133	0|0|18.833324138908|18.8362150588806	22.185533468218|21.7666980189474|21.5554763673015|20.3168036294869|0|18.7178101791491|19.6228141906823|19.0587979085724|20.7118881405964|0|17.0399717199122|17.8397766064085|0|20.6092969800117|19.9734164691743|19.0857430744299|19.9867227792023|15.759936488774|17.5356987784311|20.7456609026782|21.1045104050874|21.4479742710822|22.0382696803289|19.5920836254693|20.751328581158|19.9366481693575|19.6378133844469|20.5745749657697|20.2802732937771|19.1095166518536|18.4633227539109|0|20.5887824902461|18.7655728370441
EIF4A2_T1	Q9P035	HACD3	19.6338	4	10	0.5644	0.673071|0.325187|0.729239|0.530218	0.1559	20.5533351060293|18.6325874212282|19.8476621141309|19.5015426097474	22.5721938609262|22.6520190740014|22.3224423491973|21.0454569585522|20.3932142201501|20.158232815146|20.2800960231391|20.6185862733589|21.2651590182092|0|17.3173828025135|20.2621003398292|19.0779586268879|20.1548849052267|19.940527326091|20.5948826369215|20.7130764847872|18.0641021729539|18.406009953611|22.1967374608209|22.1623233536559|22.2235386089868|23.0172756273212|22.1440822166006|22.5274619875149|20.8565794409647|21.2418801890883|21.2426443269484|20.9724199653735|22.1155809209646|21.2949831945928|18.4672613225148|22.925255472715|22.1471727793223
EIF4A2_T1	Q9P0K7	RAI14	22.1316	4	42	0.6869	0.888226|0.362143|0.854776|0.642304	0.1101	22.7940589127874|20.8278038473413|22.5802778956183|22.3240994494325	24.751588588436|24.7111282278485|24.4491028024661|23.0084849314585|22.6609830936286|22.145462150145|21.7306708043195|22.5950253421682|22.4834277852336|0|0|22.1491085620765|22.439705769455|21.5936865347833|22.8343319539066|23.3170710103909|24.1853850498658|0|0|24.7195098639513|25.0084518599116|25.1722660761395|25.7840202295828|23.4001261733215|24.311593559485|24.4041047623158|24.7316701618516|24.3886204075978|25.0300385571749|24.587222310684|25.0162441316345|0|24.197817304082|24.377815934964
EIF4A2_T1	Q9P0L0	VAPA	20.4981	4	9	0.6299	0.723226|0.502814|0.926211|0.367238	0.1299	20.9542756988519|20.3352674263908|20.8872586935361|19.8155502135011	22.0577300858134|21.9350153457902|22.3348553682493|21.599304849398|21.4944750063981|20.1206384324423|20.7859623394863|21.0553903290355|21.7142088656625|0|0|20.2414948859365|20.975783155391|20.5701656008222|20.8942114065566|20.0538564824525|21.5330166583605|0|0|22.6275966137228|22.4209859704657|23.4824383370768|23.2682991361398|21.4405914823091|22.4566781628977|22.1019137615665|22.8793899786723|22.5712939566464|22.8155787310735|22.9321673389297|23.3409629175961|0|22.7481788109855|22.274514851679
EIF4A2_T1	Q9P0L2	MARK1	13.2241	4	6	0.3863	0.28543|0.319067|0.940648|0	0.252	14.6764902177504|20.0830731675925|18.1367441224226|0	20.2455946052973|19.4633266253126|19.7800794700816|0|0|0|0|0|0|0|0|0|15.7793573361469|0|0|0|17.6322393330632|0|0|17.2861865816828|19.7487452887355|18.1821597733999|20.7715374990772|0|17.9622984350501|17.3394697775503|18.5875108892453|0|20.0827727269453|18.3584302001774|23.4426807538671|0|18.3970748670608|0
EIF4A2_T1	Q9P0U3	SENP1	8.11376	4	11	0.0763	0.153862|0|0.15144|0	0.4614	16.4058439231186|0|16.0492089411119|0	22.1230102093229|21.9184747872746|22.0670493115885|19.4923767762062|19.2938384993704|18.6487914323221|17.4525788409602|19.3121600963521|19.2068441339749|0|0|18.7647307408224|19.3884450933235|0|19.9484825533585|18.303035282185|20.2485622649024|0|0|20.7268006087789|21.3235519379167|22.0758060876034|22.3048396647801|19.3088422136357|20.9609514597721|21.2413494115949|21.6832843188883|21.2243517002581|21.1072436354335|22.3585011085928|22.1505717604446|0|22.2732559112533|21.5234249309815
EIF4A2_T1	Q9P0V3	SH3BP4	22.9229	4	24	0.864	0.926493|0.67936|0.926629|0.923435	0.0589	23.1689666100166|22.2349706686399|23.1472544039171|23.1402302021744	25.0387001841649|25.0920605737391|25.0892033582421|23.3549872062361|23.3805733804505|22.4574799096923|22.9858233112703|23.3215155086312|23.497184374085|0|0|22.5037877954651|23.8277955693636|22.5401318727828|23.8285173101407|23.1037393986277|23.8956741992752|0|0|24.7899356443468|24.8464752674577|25.4068644312591|25.5561170455075|23.6607599341025|24.9235208212868|25.0091705413872|25.0556978709618|24.7578508951875|25.0385727961212|24.9847595528977|25.0205602860801|0|25.1778171244296|24.8123674898871
EIF4A2_T1	Q9P0V9	SEPTIN10	3.98857	4	3	0.0776	0|0|0|0.310242	0.4597	0|0|0|15.9542898621817	17.4876184693275|17.1590376718367|18.1132053706832|0|0|0|0|0|0|0|0|0|0|0|0|0|0|0|0|16.4879146004424|16.4596741490736|0|0|0|0|17.1389625224191|17.1399460326025|0|0|0|0|0|18.7999158432083|0
EIF4A2_T1	Q9P107	GMIP	8.08074	4	3	0.1576	0|0|0.317895|0.312338	0.3959	0|0|15.8312062432161|16.4917460188461	18.0911087179373|18.7978334633839|18.9227088126168|0|13.2849383430802|0|0|0|0|0|0|0|0|0|0|0|0|0|0|15.5577995589075|17.2284247407561|18.1862254748072|17.2013027000833|0|0|15.8751215308323|15.0402761525956|16.2433101649016|0|16.520541415371|14.8225877090777|0|18.8443557100628|16.8143537626061
EIF4A2_T1	Q9P1F3	ABRACL	12.37	4	1	0.6948	0.929912|0|0.925589|0.923581	0.1076	16.5738981871603|0|16.4878585438232|16.4182723873615	18.9535537800698|18.3083083637242|19.4352765407458|16.5852974293877|14.8638360690062|0|0|0|0|0|0|0|0|0|16.0779597826088|16.9750848436675|17.4911743852714|0|0|19.5378737894795|18.921495646583|19.1659998970668|19.4411228465435|16.5780156801461|18.3331998403727|18.5884957674827|19.0021432120532|18.7801296302623|18.7836479812479|18.708075469932|18.9314745093008|0|18.880501740199|18.9847447090149
EIF4A2_T1	Q9P1Y5	CAMSAP3	24.2345	4	43	0.9382	0.937929|0.933767|0.944486|0.936485	0.0389	24.1399526980033|24.1692081456989|24.485782393559|24.1430913042866	25.5803450050319|25.6556759655681|25.5468814971775|23.680562950326|23.7798138976182|22.596218799135|22.68950892617|24.1799144296838|23.4522364433754|20.299903835414|0|23.4278682637902|24.2839928291183|22.7171062052189|24.5603944166174|23.5801255720168|24.4365257925945|0|0|25.9480909875886|25.8184291740583|26.2089867938159|26.2954063146944|24.41497013613|25.0589355752353|25.0841733816198|25.4357050086617|24.938639649534|25.1762123567303|25.1027982547377|25.5649958033177|0|25.6810962957717|25.0750014135194
EIF4A2_T1	Q9P1Z2	CALCOCO1	19.2277	4	6	0.915	0.938059|0.806022|0.959062|0.956785	0.0483	18.5648666380077|18.7633149130779|19.9298974733045|19.6525971847861	19.3171103721245|19.4008752548867|20.5548275379591|19.6648588287721|20.4905834566694|18.810839828189|16.2443261686287|19.351856159755|16.893795646305|17.7630945128937|20.5483028214135|19.1707528714771|0|16.8344643344012|0|20.1050078580446|19.6843711766915|0|0|19.9520599157271|20.765122760625|19.2796229711505|20.6759702045016|18.5573769402836|18.4304592828298|21.3265300357629|16.6362419737292|18.9649308181253|0|19.1150533560592|17.4166357976409|15.6944984081552|20.1366804779554|0
EIF4A2_T1	Q9P203	BTBD7	4.65393	4	4	0.0781	0.312423|0|0|0	0.459	18.6157129712623|0|0|0	0|0|0|0|0|0|17.3921386960894|17.9272296107815|0|0|0|0|0|0|0|0|0|0|0|0|17.9739161305748|0|18.8765760302172|0|17.1603724769533|18.6350626305988|17.9858181710334|16.1408134224592|0|0|0|0|0|0
EIF4A2_T1	Q9P206	KIAA1522	18.4157	4	8	0.4112	0.467987|0.236211|0.703633|0.236796	0.2421	18.2541713910433|17.5509208719405|19.2551193445607|18.6024615287136	20.4965887162074|20.767748974942|20.2294550040935|18.3637700292738|18.6004473473881|17.7872253693261|17.5272527097833|19.0394220389812|19.8189280548599|0|0|17.058862585441|18.973312191224|16.4625579873014|19.2290872249486|18.2442259564827|19.7862377701066|0|0|21.2115365379607|20.9368670323087|21.7538046602074|21.6480865913818|19.2377141457177|20.4315727756712|19.9623620928645|20.0518061867978|20.5553984850425|20.650581865731|20.2684580509897|21.0962429093429|0|20.9323764000952|21.0399271171162
EIF4A2_T1	Q9P209	CEP72	21.8615	4	14	0.8564	0.913551|0.5993|0.959549|0.953187	0.0605	21.6278480855378|21.3418182859921|22.3366652526499|22.1395950198954	19.6295919067847|20.8005274842926|23.7751432188854|0|19.5494747331712|15.1185865315901|0|19.7721044210899|0|0|0|20.2113079025324|21.1232881187426|0|0|20.7938092338855|21.5175779960982|0|13.6135575471596|22.7416295732013|23.4529343046143|22.8129493333946|23.7656837241857|20.3453857302108|20.9490098545251|23.2810834013538|23.4399429736187|14.4739551197031|17.5888420869328|22.9475026491243|23.1324669722866|0|23.7111641426824|20.7127715948537
EIF4A2_T1	Q9P212	PLCE1	8.42997	4	3	0.3162	0.318249|0|0.946403|0	0.2887	15.9629352736892|0|17.7569502167209|0	16.2469894211714|16.927377348444|16.8331855643495|0|0|0|0|0|0|0|0|0|0|0|0|15.3621781273901|17.6511391832699|0|0|18.5025962292926|18.1939875366117|17.079000168237|18.4569182897997|15.0443877159705|16.9602774739618|16.3912918578561|16.0888589385908|0|16.4291644719476|0|0|0|0|17.2701150053855
EIF4A2_T1	Q9P215	POGK	10.3242	4	10	0.0966	0|0|0.195429|0.190978	0.4456	0|0|19.1235986663269|22.1732020171301	22.8895495363135|22.7355983909953|22.7289873291744|19.4537768388356|18.3087979151374|17.3272752146554|15.1927606167135|19.6500022509547|17.9857880192199|0|0|17.5311775223974|21.0447677145234|15.6566784466936|20.1843079003556|19.0035316766511|20.8898338571113|0|0|21.6336890758333|21.7581312567024|22.8945076193307|23.077898634199|20.1775995213332|21.2516289686574|21.2745115213936|22.3165315685387|21.4659907469338|22.2441396020757|22.0221054050058|22.501717022097|0|22.6878724536987|21.660653551813
EIF4A2_T1	Q9P217	ZSWIM5	9.59774	4	1	0.4528	0.919017|0|0.89219|0	0.2255	20.2143164772506|0|18.1766526938358|0	16.9359802700788|0|0|18.9043980254368|18.5907419931126|19.6034114868321|21.3677763433415|20.4438129638416|22.3105955501063|19.5390481296054|19.3079721225116|16.339957660223|0|18.8327579893271|0|18.542927729897|17.7170827490751|21.8236052125298|22.2453381368328|21.2167051969244|17.8892047589667|19.7751097092241|0|22.6735019741548|20.376526297884|19.8752814929957|19.6924615691884|19.8402963424837|19.954580932783|18.4271586673181|17.8109499701988|20.1570061221574|22.0131760833489|23.1656320691143
EIF4A2_T1	Q9P219	CCDC88C	23.0288	4	19	0.5292	0.469724|0.158675|0.96177|0.52644	0.1684	21.8360853985468|23.4255903593059|23.5822656619509|23.2712169518235	24.7858297760729|20.495849602785|20.3578967735266|23.6440718828183|18.1267713426892|21.9952895487389|22.2540284036467|19.9823873671213|22.4809832012064|0|0|18.8483564791591|23.986307506055|18.3853248588074|0|21.4943207590393|24.4718730423587|0|0|24.4367391047702|25.3730083062267|24.4003272935952|21.7892789756049|21.5191123204249|23.0132943750415|20.2619659279389|23.9087708733234|0|24.02145817399|20.7272787372879|24.4355908532404|0|23.6684740753835|21.938372295117
EIF4A2_T1	Q9P246	STIM2	21.285	4	7	0.8819	0.946357|0.691747|0.943499|0.945897	0.0554	22.2099812936723|19.0102854560439|21.8370497021236|22.0825112949846	23.8056160338127|23.747484178276|23.898288030066|20.3755651529204|17.531591091514|21.5560343622612|15.9101430914202|19.2238755280228|18.5422589833693|0|0|19.1265988066209|20.4021021545487|19.7168704396835|20.2305100777375|20.5739501731881|21.4754307703804|0|0|23.9081869799767|22.4878678522384|23.4001891216906|22.614416248348|22.2308333423567|21.9555942425978|24.7817845396701|23.4318731241788|24.9458249251086|23.5886491321846|23.9639024420026|23.6125423091041|0|24.6639939754817|24.5358487915081
EIF4A2_T1	Q9P253	VPS18	10.9485	4	6	0.2225	0.273216|0|0.299658|0.316927	0.3561	13.4392635437099|0|14.710575701219|15.6440455980905	17.4886923033694|17.6152516991088|18.1625206149755|0|0|0|0|17.1630511690877|0|0|0|0|0|0|0|16.0825528122626|15.2924418118025|0|0|18.3688159993642|0|18.5840996962746|18.6573320911456|16.7275547136345|17.0718558535575|0|19.0789014903223|17.4802850378606|15.9604030252114|16.3802331764016|17.6398362221096|0|18.2719180003561|15.6794575943879
EIF4A2_T1	Q9P258	RCC2	21.7497	4	14	0.8202	0.906411|0.816385|0.918465|0.639592	0.0691	21.8855995730471|21.987542207903|22.1427302864027|20.9828004525979	24.1817673584519|24.2135154932781|24.4293889387598|23.3164712483295|23.9281306658444|22.8913123893497|22.7512693777169|23.9363078343193|23.2936891491474|20.9173662993613|22.7142661338936|23.5189028040837|23.05130397324|22.7499768382159|23.0230903687453|23.2257110924749|23.370346485927|22.5161531316422|22.4635465894324|24.2347513034662|24.2660450453841|24.1162230920029|24.6485062805541|23.4125392880427|23.3184531850394|23.7408651122613|23.1397334476587|23.4566881496238|23.6102685652134|24.3119646630569|24.1553903843385|21.3760531413087|23.7133427133626|23.0470552588435
EIF4A2_T1	Q9P260	RELCH	22.2865	4	26	0.8787	0.932891|0.708642|0.943776|0.929302	0.056	22.3085556776281|21.7109393674262|22.8395185994864|22.2868287841564	23.0887928619266|23.3946063369145|23.3989383839926|20.9361078208447|21.58489964947|21.0319210884248|21.5400054422876|22.1970325812924|22.0492860803785|0|0|22.2698937011045|20.653296914629|20.9174955592118|21.4593884443545|22.3513823171994|23.0074442376002|0|0|23.9596840801005|23.6789307890367|23.8970813006463|24.0196387569048|22.4517865543475|22.5064489995329|24.0130471357497|23.9449389801319|24.0319427581629|23.6897288708522|23.7250079223064|23.5845918578125|0|24.6095818404888|24.0120232578954
EIF4A2_T1	Q9P265	DIP2B	18.6677	4	14	0.5376	0.801765|0.268786|0.667458|0.412468	0.1654	19.3747104968803|16.7064915531089|18.979888975127|19.6095747748501	21.5991259163676|18.8530435761724|20.9277596994896|0|14.8677583999606|0|15.8475226240283|17.9252583809126|16.742929564403|0|0|0|0|0|0|17.8942986181854|19.3493589453969|0|0|20.9222025874536|21.5227321178684|21.6156412828602|21.7049246004515|18.244244592756|19.6593578164668|19.7671987290349|21.1860885200456|21.0118565506931|21.3094345844918|20.0383161430128|21.2637969403651|0|20.316847244579|20.5393241134861
EIF4A2_T1	Q9P266	JCAD	23.5238	4	34	0.9141	0.941652|0.820376|0.950281|0.944092	0.0485	23.4623447952952|23.1997834309601|23.9344690355349|23.4986484605581	23.479448349708|24.1443399508038|24.2723309141298|19.5700251711775|21.5760147709607|24.387240977818|20.9265375807974|22.3961612924463|20.3067549151662|0|0|21.8345025222519|22.0405317134604|19.4038118989763|20.6539378994741|22.6262267311566|23.195381406409|0|0|24.6239903829745|24.5854909763742|24.4497479660193|24.8256392597184|21.8411762516554|22.9331803367858|23.9971272950456|24.3952800515326|22.9174952116851|23.4569491535793|24.1942628901822|24.5275506149258|0|24.4626260509407|23.9599841980739
EIF4A2_T1	Q9P270	SLAIN2	25.9346	4	29	0.9452	0.946369|0.935494|0.947058|0.951775	0.0343	26.1568332090929|25.5791465225564|25.8567832866944|26.1454472210767	26.7215048805041|26.6852047706031|27.0423499004469|24.2899120370187|24.4775721049631|23.915706138119|23.4424750024707|23.8962759910188|23.7481545389603|0|0|24.4698161947951|25.4173310655835|23.6519572491213|25.4013933079982|24.7152570898411|25.6492054322728|0|0|26.7034221429396|27.0699559516093|27.35693261743|27.578360960038|24.9516022270084|25.9404510951098|27.165280491716|27.1018952376688|27.2210805441539|27.2982146082426|27.6470050824156|27.561928728826|0|27.147167059231|26.6679962194647
EIF4A2_T1	Q9P275	USP36	12.1973	4	33	0.0493	0.0544273|0|0.0876213|0.0551742	0.4794	15.9849389739568|0|17.4115141934527|15.392632109794	23.0006249798807|23.1072858859479|23.0311776567548|21.1542882952609|21.4468441693613|20.4963328171516|21.1208204177454|21.9373605220177|22.0937697390652|0|0|21.4067489379806|21.6013322951888|20.2421907776503|21.509884372874|22.1806292222894|24.6548184225373|0|0|23.5740992695721|23.3627818698881|25.3757824723383|25.9006960532048|22.703096203232|24.9140789683813|22.5085698292478|23.5927848798183|22.5074044362984|23.6559262639253|24.9861460058602|25.5622172946494|0|23.5158182623474|22.9190473916773
EIF4A2_T1	Q9P281	BAHCC1	19.6761	4	11	0.3068	0.312279|0.160033|0.317724|0.436967	0.3012	19.7263998993437|18.8613425677281|19.9521188906768|20.1644455186599	16.6599789756516|21.9918896433719|22.0265636142576|21.3098976295063|21.129720710564|19.7980179653965|0|19.943246088844|20.0942320514836|0|18.9779151989107|19.9857825790447|20.5499874609519|19.5381055632747|20.8311146912586|20.4434424369583|21.3299222516655|19.3005344850054|0|20.6595719944396|21.9766463308439|23.1123950575181|22.1011063424374|20.9788066384577|20.1438953759831|19.1306672918065|21.4713727924814|21.5115778079663|21.2856984577944|22.3206438110492|22.526679660256|17.8721853356369|22.7797487235271|16.4736302437855
EIF4A2_T1	Q9P287	BCCIP	18.9684	4	7	0.4988	0.464784|0.139126|0.69214|0.699331	0.1806	18.7006172191662|17.6625367757053|19.4757562968367|20.034747437253	22.5187257944505|23.0173285728749|21.8543693376709|19.0915788786995|17.9393360125171|20.0294487478065|20.2285078908156|17.9275015350901|18.474206431321|0|0|17.7508500478303|18.4841325453674|18.3984602039519|17.96197658331|19.7500851927225|19.0358921799764|0|0|19.3518213714677|20.75354519538|20.1005780898177|20.3922561516293|19.4759098309066|19.585728969479|21.5605536567927|21.5285716120365|23.1389257113607|22.8450868090242|20.9148576780669|21.1686097872449|0|21.4273325937585|21.9607135948967
EIF4A2_T1	Q9P289	STK26	22.4641	4	14	0.9482	0.948813|0.940376|0.949762|0.954049	0.032	22.6656140315232|22.0097300081938|22.5352233681525|22.6460210449825	22.8175911828421|22.8125732202639|23.760291200627|19.585305229012|19.3290952370163|18.0922772484456|18.8680923865255|20.3789685703695|19.716062188176|0|0|18.8166887706236|21.2307784930245|18.0893980870214|20.9391056886788|20.7739157686618|21.3685905456409|0|0|22.8225849108807|23.1094045122177|22.560563216409|23.0860266936461|21.1736421377763|21.7801734377271|23.6294414015174|23.4136979442047|22.921717251236|22.7901508094816|23.2347758675141|22.7625617360008|0|23.6107881101082|22.8600134286902
EIF4A2_T1	Q9P2B4	CTTNBP2NL	22.101	4	24	0.8654	0.940219|0.629972|0.949037|0.942224	0.0586	22.1491528296602|21.7151287557457|22.3440096318577|22.1956883909265	23.0716888740679|23.4533699708511|23.1340594325359|21.1421716356726|21.030919543784|20.9059524674337|20.5678761926917|21.2936194918306|21.5044987685371|0|0|19.8411034979917|21.5699270396934|20.6790414292139|21.6518890252622|21.2492927414451|22.0018647299295|0|0|23.2101988135239|23.7487130665961|23.6566151374198|23.9743543563196|21.8671391464479|22.9092100043944|23.4596617640611|23.4421310051486|22.6143835472897|23.2511821306338|23.1955253405717|23.6113989096182|0|23.09317793764|22.9811473826962
EIF4A2_T1	Q9P2B7	CFAP97	21.3248	4	9	0.7582	0.941008|0.381162|0.953014|0.757783	0.0869	21.4691219276978|20.748924287715|21.8342880219431|21.2469458200258	23.1341362698377|21.5593061187011|22.9797976329796|18.3222442191357|16.5498052614205|0|16.8691420231196|18.5363968184899|18.0726011494001|0|0|18.9930753824949|19.5732252068269|0|20.7406138870721|19.5434714845675|20.2035987417296|0|0|21.9293168348983|22.5088837979545|21.8011291167948|22.8448519398989|19.1597174084037|21.1755254284542|22.4338170411421|23.7527812741893|23.1957101938242|23.7718992546507|22.0089203045707|21.5902710720698|0|23.3825165073446|22.4823636197152
EIF4A2_T1	Q9P2D0	IBTK	26.9406	4	49	0.9802	0.983918|0.975736|0.981724|0.979424	0.0089	27.1037411957885|26.7306383132299|27.0146019604422|26.9135070052391	25.1393779937425|25.1473378601243|25.1754229210064|22.4608196194015|22.3026206882811|21.8350419198725|22.3909788645119|23.0951760902371|22.5460302182516|0|0|22.4601566043409|22.7070719991764|21.9155938784186|22.8204759217335|22.8219146159536|24.0443426203745|0|0|25.0026384772678|25.2847445566269|25.1729954446835|25.7547810133997|23.3018276564406|24.1890180952589|25.0724609582634|25.3950624915491|24.992989265274|25.3506989956562|25.1246157500429|25.353510404702|0|25.2968832737944|25.071343971956
EIF4A2_T1	Q9P2D1	CHD7	14.2475	4	46	0.0306	0.0420873|0.0422823|0|0.037943	0.4904	19.4133349196969|19.5096716330959|0|18.0671096790035	24.0784687333613|24.1766528810337|23.6689378035002|21.8851320162106|21.4643812548856|21.1892774002589|21.8602595891636|22.6697625318318|22.6295857288053|0|0|22.494818078457|21.5596998961408|22.0761141622496|22.4765001254707|23.3258453005276|24.3686576736987|0|0|23.8350432908151|23.823357397825|24.5284593988307|25.1820264074587|23.1203204208137|23.989973247586|23.3447203798695|23.7019621955769|23.713582791081|24.3109808151106|24.3536635878937|24.497487120528|0|23.5831412406904|23.7163404233841
EIF4A2_T1	Q9P2D3	HEATR5B	18.9695	4	17	0.5031	0.481464|0.308167|0.813538|0.409365	0.1775	18.9543244654846|17.7468794096319|19.9096526760593|19.2672831615303	21.3787539626457|21.3532194286354|21.5388241746447|18.2459551187028|17.9291974690721|18.0796721361023|17.5877077538141|18.7119760784307|14.9459254624872|0|0|17.3905064928793|17.6827626203219|0|17.6575268322304|20.0807465677789|20.3931649934824|0|0|20.4862714765486|20.9321016967944|21.0010294871484|22.0016184562061|19.2922873890043|20.3195275881372|20.3021655978926|20.4829035260692|21.1357631262215|20.8358476813782|21.1372960388744|20.0943643735283|0|21.0613277597071|21.2642786717439
EIF4A2_T1	Q9P2D6	FAM135A	21.9154	4	18	0.8615	0.936435|0.621705|0.946688|0.941105	0.0594	21.8574215379314|21.1604848679058|22.3383085342393|22.3051890407967	23.0973525007166|23.6264456483786|23.6757714563404|19.8221690821748|20.6043181175811|17.8910532344181|19.5382299467242|21.4952415694833|19.5694668620353|0|0|20.2575203326443|20.6160786301674|16.2157489557145|20.2951018467144|21.7436917839796|22.25711945028|0|0|23.2113841367165|23.3283145718933|23.324619568605|23.8103093381632|21.8354075698204|22.5421225110366|23.492723836354|23.3785096770934|22.4955810864578|22.1682915165676|23.2262297110142|22.6661879862378|0|23.6335186430132|23.3062839788433
EIF4A2_T1	Q9P2E9	RRBP1	23.917	4	52	0.6776	0.758826|0.423914|0.913409|0.614077	0.1128	25.4292767828903|24.7673463680682|23.2110456692213|22.2604749851233	22.8418158221817|22.8250331541535|22.8784431361565|21.8591686416138|21.5729535688824|21.235134515971|20.6579305490992|22.0386028892128|25.7591906421598|0|0|20.6946451071612|21.0324606913008|25.3011874741588|21.402423377932|25.4913795985647|23.8563396355584|0|25.4725940685488|23.0811821112334|23.0684183027082|23.929328516243|24.8694685411286|22.8805785542337|24.1600853821358|24.9414712784863|23.2714448119103|22.2182785289655|24.1697027692831|25.1462929867075|24.4017504497835|24.9552391552983|23.6301328336683|21.7960335739873
EIF4A2_T1	Q9P2F5	STOX2	18.7167	4	8	0.5988	0.961803|0.236962|0.959546|0.236779	0.1431	19.4530155608818|17.9886151951173|19.5151410914308|17.9099982190712	0|18.9243925061706|18.6901040228491|0|16.4225756627586|0|0|0|0|0|0|0|0|0|0|17.7018239021505|18.5971370291416|0|0|19.7676674251905|20.216225692054|21.2008836963192|19.9866381328845|15.3701243801149|19.1179269194204|18.7545004438049|21.4546082108223|18.1725166586023|20.4867942329352|19.5806327188564|21.892928452555|0|21.0351986137771|18.6129114044438
EIF4A2_T1	Q9P2F8	SIPA1L2	23.2811	4	32	0.9503	0.953503|0.947179|0.955769|0.944783	0.0304	23.4085868672498|23.1891699883357|23.5222216031344|23.0042476412101	23.4738645293531|24.1568118081354|24.6254246508502|18.3020715770089|21.7929964421477|20.0838181771572|19.7865189477494|23.0908536095928|18.5847349425373|19.0520508207084|0|21.4056421939013|22.6481550630435|18.547047247878|20.7999916960749|22.6115741257025|22.9994309605788|0|0|24.6713895272784|24.5877043588943|24.5077655981319|24.845514862087|22.9711011150709|23.4226129077171|24.1807206861737|24.2579356289292|21.9856171894113|21.8150559742922|23.8096105574697|24.02737820949|0|24.494987097363|23.7092311666278
EIF4A2_T1	Q9P2G9	KLHL8	8.09059	4	3	0.1525	0|0|0.305118|0.304771	0.4073	0|0|15.7622565933552|16.6000973891469	21.1154528965142|21.2362883262501|19.7818919836682|16.4479209120189|0|0|16.6419285061847|0|17.4843838861282|0|0|0|0|0|16.1733834089702|17.3541763529108|16.3649410808592|0|0|0|17.8491750086806|17.2280917407871|20.813975712676|15.6460861373681|16.7860610367703|17.8128351491743|20.7626823517818|18.5801589996636|20.2326497336181|0|17.0565250533779|0|20.7157759930613|21.1692169066265
EIF4A2_T1	Q9P2I0	CPSF2	19.581	4	16	0.4788	0.417537|0.22311|0.577902|0.696801	0.1964	19.6257206120322|18.4848208425255|19.7608852410461|20.4523808427402	23.1951581225767|23.1052793961884|22.858255166543|19.568894492058|19.0623128986847|19.5551861945242|18.7793103692054|19.6153314215233|19.0183584723073|0|0|19.3446568656767|20.1944409758199|18.507502310278|20.6936292215292|20.9858548670686|21.8376768387623|0|0|21.8501342066322|22.5311223598376|22.2285381402738|23.1206227226131|20.6939013554959|21.9035739861461|22.3715385595772|22.9938597853008|22.7574215281694|22.6890212953002|22.4857704498776|22.5059114217235|0|22.6426265277843|22.758505359526
EIF4A2_T1	Q9P2J3	KLHL9	22.1771	4	16	0.9149	0.946765|0.818805|0.946582|0.947376	0.0483	22.386647799292|21.4934031785429|22.1861313240363|22.642132983754	23.9556612261365|23.8596940112269|24.450097023474|20.6468310484577|21.1875777899523|19.324984403442|19.1367732232486|21.1323198534743|20.2490949414415|0|0|20.7202362138331|21.9519499528034|18.4338925995704|22.0327002773177|22.2499709842468|22.3432591318594|0|0|23.2247134816721|23.7782646069476|23.6703157531567|23.7330332112336|21.9252746536903|22.5923388684064|24.8401862041817|24.5072777268592|23.8888107589746|23.7506551568049|24.1214131422887|23.8530443486965|0|24.3840398543237|23.5963926554897
EIF4A2_T1	Q9P2J5	LARS1	23.9334	4	47	0.8249	0.901024|0.524399|0.940549|0.933701	0.0679	24.0549474467099|23.1392173742098|24.298942849338|24.240545474608	26.2480763937234|26.1253788079574|25.6496617113693|24.2867904136342|23.7406078547802|23.6658834043393|23.8628566826179|24.2744760844036|24.4247543360771|0|0|23.1820368939412|23.2758636498957|23.5236836491857|24.1859048977987|23.6653686435541|24.1470236601994|0|19.2875862385157|25.4761985465876|25.1100852685208|25.3891732326009|25.4185011556201|24.1635395685687|24.5190010345846|25.3813763066665|25.3760996832924|26.2663575115055|26.1057316951906|25.1287211793823|24.8775469862853|17.7398731683081|25.5386396053318|25.6430111571804
EIF4A2_T1	Q9P2K5	MYEF2	9.77169	4	16	0.0583	0.115672|0|0|0.117578	0.4735	19.3577901441158|0|0|19.7289512695198	20.4413014714068|19.8375407028177|21.1768573172655|17.7863055888215|18.00884530954|17.3861173857802|0|13.8616804310675|17.2827348863841|0|0|19.6861465288001|19.4872792701655|0|18.3064541413634|0|20.2635738739468|12.8386566789943|0|20.1962332770984|20.594236901577|22.6418341251761|22.6012357425785|19.1731635548532|21.8463823518191|18.9487049092296|19.7207829164012|0|20.2369223294015|22.7796661039783|21.5334964508339|0|19.3876560227048|19.0714329928649
EIF4A2_T1	Q9P2K8	EIF2AK4	23.4688	4	25	0.7816	0.910669|0.401731|0.950252|0.863665	0.0801	24.1140325815534|19.4965302119279|25.2846302078477|24.9800084054158	25.5590103307658|26.0066979515487|26.1439043995016|22.7821453886331|20.1896764419562|24.7837524599011|20.098360443977|20.8198791337312|20.6511379929731|0|0|22.2953716588951|22.9629527572329|23.0419864199821|22.5396093558684|22.9488622341372|23.0343132478417|0|0|25.9915446634052|25.4578286291398|26.5561394121854|25.7958394378976|23.7509582011408|24.2495674705788|27.9494226251948|26.8412459306136|28.5308431402786|27.0876974027341|27.9274387421715|26.3943081613896|0|26.4665568796506|26.6209710018056
EIF4A2_T1	Q9P2L0	WDR35	13.0681	4	5	0.543	0.921914|0|0.6269|0.623348	0.1635	17.5811361392419|0|17.5904970268181|17.1009051838709	17.3876769015106|18.8727664663785|19.8700469669646|0|0|0|16.0201538032295|0|0|0|0|0|0|0|18.4731920359653|17.4881024363122|18.0475704479825|0|0|15.6817743517608|18.5074439039375|17.7416030233195|18.8464306724901|18.5905299864322|16.761175034132|18.6335636230517|19.9678865251418|19.3880807253877|18.494018397982|16.4092970899514|15.197510183241|0|19.8614537783703|19.3033987172893
EIF4A2_T1	Q9P2M4	TBC1D14	22.2906	4	2	0.4495	0.470355|0.374106|0.47457|0.479161	0.2273	22.4768784801864|18.4581879348298|23.7446386651358|24.4828577243314	24.8007580716885|20.6949899660174|25.1182808436162|21.1691543634769|21.1200791811375|22.2669585430036|19.2718833761671|19.8169462816802|17.8168399380339|0|0|22.3429527243045|21.9577554348337|22.8210131988127|21.1093629656655|21.9039039743485|21.1053390471631|0|0|22.9786377207141|22.2307656485283|22.0522031067274|22.1575661419722|19.5338967023636|20.0243185057254|23.7289883930629|23.1698681025197|24.7959976485966|22.0400643179767|24.0585090738374|20.848972199498|0|23.4008370331699|22.4223121298195
EIF4A2_T1	Q9P2M7	CGN	20.079	4	27	0.548	0.457954|0.132797|0.940242|0.660969	0.1618	19.8169497746289|18.1096160380326|21.79567929284|20.5939050728338	21.5744109290199|22.1359055266019|22.0163571169832|20.0256802700232|20.4845968540109|18.7520261341146|19.6300168553562|20.8254231173942|19.3603872403532|0|0|18.7970431988429|18.7413138768488|0|19.9828368023726|21.0581118318522|21.120335495641|0|0|21.3751200268383|22.0705764232186|21.7431748362093|22.3998380320294|20.9208929144937|20.2395475731976|21.7615162864346|22.5950879634116|21.4695514021065|22.1192016451542|20.9627865362781|22.3311693623728|0|22.5925490502537|21.9221269112408
EIF4A2_T1	Q9P2N5	RBM27	19.0421	4	32	0.1947	0.160844|0.0477716|0.328158|0.242011	0.3688	18.7913148495619|17.5218494528119|20.0496482146504|19.8057526244277	25.1195220973913|25.0016283134398|24.9644282956692|23.3016434667304|23.3860749710729|22.4604314352972|22.5095777776164|23.2690073458167|23.2654811797178|0|0|22.8756303548078|23.7353039840393|22.8459658784426|23.8535273173581|23.7358032941561|24.9696068702443|0|0|24.8891263310776|25.2027179076685|25.8980724342529|26.2707486444919|23.9713112760909|25.0966272720264|24.9791197860871|25.1050921300566|25.4850026440508|25.5288168126175|26.58389493732|26.5348826030198|0|25.084729101973|24.9730291952335
EIF4A2_T1	Q9P2N7	KLHL13	16.8732	4	7	0.4573	0.69301|0.219186|0.699573|0.217406	0.2224	18.6317223771878|14.8104845209577|18.8904098703086|15.1599927087347	21.2136639262385|21.043060477915|21.6243326327708|15.6234675368795|0|0|0|16.5050932996258|0|0|0|0|17.5381729268519|0|16.9280017029211|17.1570863352103|17.9437881647839|0|0|18.9857530114271|20.799638033042|20.7437310007101|20.7411548086945|18.7545634460202|19.8614622135676|20.9242531363335|22.1331219131703|20.5044227073358|21.2521394980548|20.8910709971364|20.9815402950598|0|21.4068780355283|20.5302942533617
EIF4A2_T1	Q9P2P1	NYNRIN	19.2148	4	52	0.2158	0.223528|0.0972978|0.384056|0.158422	0.3591	19.5115677269801|17.6936091975537|20.318145601348|19.336016404948	19.7995439013064|19.3225811237284|20.9560865624832|14.8705808429566|15.5212693959291|13.8109592487376|14.726352517906|17.5295229378222|14.9660180139433|0|0|16.1727287760351|18.2909640569749|0|13.7888475941866|18.62738324297|18.6074074115264|0|0|19.5947178507533|19.4987930247928|20.6601160730111|20.4851479075474|18.8061664108197|20.7901831144413|17.7802193042456|19.7535988467853|18.7957055723904|17.9512154649675|0|17.8094486539168|0|21.1351242210151|18.4980743288821
EIF4A2_T1	Q9P2Q2	FRMD4A	8.10137	4	2	0.2316	0|0|0.451004|0.475457	0.3485	0|0|15.2707636797915|17.1347319687966	0|0|0|0|0|0|0|0|0|0|0|0|0|0|0|0|15.08389457906|0|0|16.4889043660474|0|0|19.1692146504426|0|18.145295369737|0|18.9648883629364|0|0|0|0|0|0|0
EIF4A2_T1	Q9P2R3	ANKFY1	23.5727	4	15	0.2657	0.236034|0.234882|0.472409|0.119461	0.3218	23.6844350684024|23.8580337906148|23.1814185535087|23.5669511533293	24.9021481562486|22.6668787540658|24.0434003693562|21.4443715366465|21.4903627189312|21.3310706512916|20.8341808975856|21.0360847444033|21.2102488169617|0|0|21.1776810975696|23.5507354807734|20.7963704864549|23.2296405843179|22.2792804507121|21.9399918647998|0|0|24.5466669152245|24.9122744297456|24.5446539671332|24.0533931685521|22.4260219251082|22.348866132691|24.3925447297003|24.9960200595121|24.6657641482993|25.1623182542963|23.967627135651|24.4725406003957|0|23.9876104829573|23.7461760639154
EIF4A2_T1	Q9P2R6	RERE	4.52984	4	3	0.0783	0|0|0|0.313257	0.4587	0|0|0|18.1193490000056	19.6667461578221|20.3955003614243|20.4743573409405|18.9124709979433|19.6368469390522|17.4542011042531|0|18.0051785805149|0|0|0|18.114222065585|19.7868386965826|0|0|18.4356988907688|18.2306122558081|0|0|18.3316678388477|19.2096754469918|19.2693538496348|19.9261452634224|17.8177956054516|18.8109038300183|18.4166630822975|21.223001451404|19.1582040088615|21.2126303880734|0|22.1617252563834|0|20.6385107256646|18.6782702438676
EIF4A2_T1	Q9P2R7	SUCLA2	20.2073	4	9	0.8057	0.941049|0.566268|0.961695|0.753918	0.0729	20.3153671700409|19.9585889657642|20.5341992899518|20.0209677590725	19.6449770917307|17.8472949406792|17.2620236789618|21.8922167846632|20.9781428435421|21.8937643521453|21.7470939325828|20.0171387683522|21.7346407932189|0|0|18.5809154584112|21.1390825981924|19.2838979878318|21.7835555298412|20.6276798958962|18.6321496747151|13.5088884865251|15.9664954740316|19.4702397499175|17.4055645175188|0|17.4181224822437|21.2215146465272|20.3896422958537|0|16.1434992127486|0|16.6372136370641|0|0|16.870854924271|17.3309576774157|0
EIF4A2_T1	Q9P2S5	WRAP73	14.2426	4	6	0.617	0.926957|0|0.929313|0.611613	0.1364	19.1670135635413|0|19.144759487875|18.6587339454546	20.4557824961508|19.4240656196589|20.8129554937292|16.873044213283|19.3423306383383|18.3864506115786|19.236609599321|20.346732292544|19.6883202512367|0|0|19.6909245272055|18.8607209144063|16.8672213333174|18.9164895657233|20.4353152692461|19.9570959851625|19.3929423332681|19.7301083727031|20.5466765695516|21.0276109639622|20.2087896951309|20.7982606763478|20.2639041168672|20.0724519438134|20.2641038127948|20.6258039609392|19.4059245249699|19.9399937400237|19.4197619264893|18.5272127942823|0|19.0956507353539|19.7947958103716
EIF4A2_T1	Q9P2W9	STX18	3.11305	4	3	0.0501	0.200341|0|0|0	0.4789	12.4522155967108|0|0|0	18.6301648202731|18.8162902517972|19.2762154957456|16.8631392916492|0|0|0|0|16.9950882938638|0|0|0|0|0|0|0|0|0|0|14.428859757419|17.7362970902623|18.4171991615113|19.0382891184909|0|17.0890518279917|19.5135351250498|17.8138968749666|17.7105198497985|17.4257147948853|19.8844759279831|19.2289025610895|0|18.6952317551734|18.0675117269481
EIF4A2_T1	Q9P2Y4	ZNF219	4.47144	4	2	0.125	0.5|0|0|0	0.4242	17.8857542137786|0|0|0	0|0|0|0|0|0|0|0|0|0|0|0|0|0|0|0|0|0|0|0|0|0|0|0|0|0|0|0|0|0|0|0|0|0
EIF4A2_T1	Q9P2Y5	UVRAG	12.8927	4	3	0.3154	0.320561|0|0.626211|0.314981	0.2897	17.1202695507643|0|18.2463893886513|16.2041878817614	18.5989977183196|20.072009373216|19.7338915670996|0|15.157914248733|0|0|15.8675233831245|14.9858944518047|0|0|0|0|0|0|0|16.4242240369197|0|16.2364492135745|19.4950370304094|18.172535495189|18.255926054002|18.5493062025923|0|16.7736976764674|19.1515451424943|0|19.4182956004085|19.3042487471494|18.9175251706359|0|0|20.1961762403499|17.614263511434
EIF4A2_T1	Q9UBB4	ATXN10	22.2563	4	17	0.8146	0.891893|0.72279|0.929428|0.714419	0.0705	22.7936350214325|21.8440980803166|22.3006912127781|22.0868007677481	23.9853017976659|23.2010258884418|24.2348349732766|20.4955588316858|19.9770521719503|18.6894478553665|19.5744582679774|20.9133591575225|20.6331694769151|0|0|20.2383793459821|20.6196636246438|19.899378961155|20.7125728332087|20.5624890569438|21.5143614432193|0|0|23.3329454292587|23.4650882114487|24.1426913468322|24.2667990642986|21.477309449198|22.6995177708397|24.0826832332668|23.9853203908675|24.3205714393228|24.3044616021983|24.2967266420215|24.0358760343103|0|24.1832989247378|23.3309557451754
EIF4A2_T1	Q9UBB6	NCDN	22.5193	4	14	0.8202	0.951767|0.581155|0.940457|0.807399	0.0691	22.1618407295604|22.9278340673215|22.5499947508333|22.4374828793065	23.0159611624903|22.3560326303628|22.2379848087687|20.8015343313328|21.0075969896138|21.3247022400894|21.6391814152978|21.1176066814139|21.586472941023|0|22.0608035445173|22.1051498085779|20.1127047241495|21.2265544133956|20.9853251743048|22.9566690177718|22.4377850421941|22.2614880205633|22.6066223470259|23.3254608185221|20.3950887095891|23.2573130189569|22.1602036744129|22.5139512530708|22.2084969719914|23.1195066000707|22.4826387469663|23.9941931215022|23.9336994018418|22.6585629246511|23.0018948264255|22.2619651639093|22.4448668739444|22.6441647404904
EIF4A2_T1	Q9UBB9	TFIP11	21.8952	4	33	0.6567	0.635425|0.383303|0.811608|0.796284	0.1188	21.6668795362514|21.1943161893977|22.3428936465244|22.3765477260122	26.5283908371955|26.6326999636798|26.5120649929807|24.2821182109382|24.2535988237948|24.0157847365747|23.6729496243884|24.3636352837574|24.2653647761052|0|0|23.6959480860393|24.8383249379827|23.3804111038499|25.0041012912006|24.2605565874794|25.1343116888538|0|0|26.1651568342481|26.2310095423757|26.7309773322408|27.0911747476752|24.7298321073864|25.7894684539502|26.0517146232605|26.522550440428|26.2497242582353|26.5957443880275|26.58179664753|26.9188250371382|0|26.241674367701|26.2028071841407
EIF4A2_T1	Q9UBC2	EPS15L1	26.2525	4	56	0.9442	0.946444|0.937982|0.947417|0.944776	0.035	26.4603049648219|26.1028741821265|26.1796744214186|26.2673130214099	27.6003928275769|27.5528258284161|27.6917415778532|25.4347508571204|25.4875645323155|24.792724049718|25.0679505110857|25.7713724721851|25.5049157044742|0|0|24.9642592558575|26.1328324790508|24.7841852929643|25.8885206458922|25.2981610334324|25.3560307735265|0|0|28.0293145085386|27.7845380371901|27.7248141427881|27.5022358150501|25.9562836344816|25.9206102608756|28.1820079927367|28.2363105760477|28.1734663096417|28.20061680893|27.9122456762489|27.7328783985094|0|28.38808292691|27.9873532126112
EIF4A2_T1	Q9UBD5	ORC3	22.345	4	27	0.6727	0.79238|0.278623|0.885649|0.734268	0.1141	22.4727730862918|21.3490815738795|22.7820400860986|22.7762021937488	26.6358233433476|26.6216117520738|26.7537848096416|24.5620144065659|24.3184330999946|23.3929409527705|23.704572393207|24.2721101516643|24.2422064963811|0|0|24.2743497484046|24.6063787605447|23.7949779691007|24.9130995231109|24.3528905526126|25.3957422137141|0|0|26.089652908905|26.3966084413078|26.6865991960452|26.8920376804794|24.6448550117817|25.6907837862596|26.9788480706414|26.7449510104137|26.9887721526018|26.9314563914469|27.1385182649449|27.0577633687673|0|26.9353190523251|26.4108301399434
EIF4A2_T1	Q9UBF2	COPG2	22.2682	4	25	0.7368	0.77121|0.555688|0.868446|0.751963	0.0931	22.5467764928259|22.2889540389359|22.1054914139964|22.1315380914008	24.3852955971255|24.1565585073108|24.4746155842953|21.650682978976|21.7120463589269|20.8876451138828|20.9161126293978|22.1781809473844|21.2978990647199|0|0|20.9826407344158|21.948652170779|20.5078907803457|22.2543810492973|21.8107349329281|23.716541007892|0|0|23.5934292339953|24.1491543280093|24.9586532719603|25.4120651929033|22.069567017074|23.9393488954972|23.9012637946104|24.0043946604481|23.8405461990009|24.0683184817682|25.2075619852214|24.4961930633742|0|24.1285139570871|23.7060344536204
EIF4A2_T1	Q9UBF8	PI4KB	22.2551	4	21	0.9285	0.931509|0.879595|0.954577|0.948336	0.0438	22.145297901791|21.6274771983122|22.789982650986|22.457628171106	23.327925328015|23.8983380654666|23.430008484159|19.6452151632034|19.8934139862485|19.3151639910324|18.4696616536065|21.3044453040486|19.5152404589677|0|0|19.2993888739135|19.5574571406956|19.9285116433208|20.5387960951747|21.6012131317327|21.68934199114|16.0698526121872|0|23.1034194578872|23.4031995703251|22.8084161249892|23.4731360352541|21.4099036536926|22.2986416842726|22.9843485160542|23.7881730276023|22.6098054225072|23.5430060705902|22.732068391955|23.7407135292587|0|23.6873172817336|23.6172373738742
EIF4A2_T1	Q9UBI1	COMMD3	12.8587	4	5	0.6812	0.911393|0|0.898214|0.915022	0.1117	17.4016275896279|0|16.6898371185624|17.3431923835037	20.1723413038759|19.9487537151031|20.4929702489484|0|0|0|0|0|0|0|0|0|0|0|0|0|14.1775749596085|0|0|17.4653830397258|18.6336427413424|18.0927885917523|19.1496118838146|0|15.8211532959133|20.4472162892141|20.1669414886629|20.0965606550781|20.2503887347137|20.736231998715|19.7284929055073|0|20.7275684871294|19.3665281682284
EIF4A2_T1	Q9UBI9	HECA	20.4746	4	14	0.7483	0.831829|0.443312|0.934816|0.78324	0.0898	20.4820128784999|19.7938198706192|20.7329077463442|20.8898509313608	21.0508115497465|21.3095808996865|22.0104853656854|17.2479800043888|17.8217173424836|0|14.6058152814302|17.4943239145013|17.5748772329135|0|0|17.4853811161559|0|0|18.4122135017129|16.9106471271021|18.7594903518947|0|0|20.6797035933548|21.1959274471218|21.6703312462559|21.793297353922|17.1693100393113|18.5615832780643|19.6665239349049|22.1473226168182|20.1756201618633|20.4668359915165|20.9201820080534|21.6619816257601|0|20.9037360190406|18.1192106132692
EIF4A2_T1	Q9UBK8	MTRR	23.5472	4	15	0.9514	0.952457|0.94462|0.956152|0.952413	0.0296	23.8193502597914|23.0550522206194|23.5652535614696|23.7489964796463	24.3081477430735|24.1507036133333|24.4026855523399|19.6874749231458|19.8790913676961|19.7797868316047|20.1064214882553|20.6589912782827|20.1559346269479|0|0|20.4313438093513|21.8460089523301|20.4467021438153|21.9097931231599|22.405042373363|23.082606158097|0|0|23.4865767896758|24.2551485290888|23.8513342259187|24.4823951293083|21.5094744579176|23.1641726191109|25.0191150808694|24.8183850915371|25.1984851251073|24.6164470195289|25.1132097759295|24.6753455487528|0|24.5415099392292|24.0417732793866
EIF4A2_T1	Q9UBM7	DHCR7	7.7858	4	3	0.2327	0.302155|0|0.628608|0	0.347	14.52533532944|0|16.617878575397|0	19.707629653721|18.05035417232|18.1611244033574|16.9942384450124|0|16.4612501284939|0|14.9429674764169|15.2247302653938|0|0|0|17.596674384642|0|15.8848075357417|17.2515468519124|18.1101604021583|0|0|18.6899970194073|18.4702190033577|19.9647608619073|20.8089748188642|18.1793332991609|19.0496338311411|17.5158154002125|18.9123395423959|18.4631963464923|18.5160451401247|18.281104364478|19.516397883729|13.5814050153582|18.8354550678567|18.2449347596733
EIF4A2_T1	Q9UBN7	HDAC6	20.0094	4	11	0.6322	0.604|0.444797|0.907943|0.571934	0.1287	20.0035903241323|20.0829999455315|20.2935217463637|19.657614822552	21.9964573352047|22.4842985644159|21.8178613644615|16.5938504450967|17.2264664517136|18.3877543970473|16.2319373983448|18.7568308400239|17.4196322870367|0|0|17.4243184795954|19.3135529310751|0|19.264323294413|18.7360855128119|19.5952226241045|0|0|20.4415562276884|21.1246165265147|21.4697411380805|21.7653008363316|18.809543428551|19.0771179930445|19.7466522266725|19.9592557087224|20.6551604879443|20.240054461018|19.0615461017786|18.5099486924561|0|20.0100068284522|20.284388431637
EIF4A2_T1	Q9UBP0	SPAST	20.611	4	13	0.6243	0.84193|0.434068|0.763516|0.45768	0.1327	21.6224729280593|20.1237455308484|20.8869328537617|19.8110339253531	21.7178907533834|21.31771662979|21.9104678330043|20.1103466481896|19.7825840230569|20.7531989840968|21.5153285455863|20.0938727224257|21.355824042724|0|0|20.004901657866|0|21.2054345011239|19.2865113856365|20.1283961027103|20.3702066579627|0|0|22.8227843723335|21.8705411058659|22.3406012990609|22.3749584411148|22.3708337729256|21.8088399869716|21.8792357544675|22.2018077080664|21.9626456876778|22.7095110513099|22.5943956552291|21.9350661705889|19.255779661062|22.5999351006386|23.4363247979222
EIF4A2_T1	Q9UBP9	GULP1	17.3289	4	4	0.5438	0.930792|0.303624|0.631762|0.309161	0.1633	18.6348566803132|16.4552629880381|18.0339392413574|16.1915450412048	18.8390607022084|19.6776674666867|19.0327828582582|0|0|0|0|0|0|0|0|0|0|15.547350077409|0|18.09929330282|0|0|0|17.343943475155|17.8883592884603|0|20.4406685266092|15.6451752611503|19.5790764634908|0|20.5770476319691|19.1000039601837|20.4909956854607|0|20.9229086050415|0|18.8089246432189|18.6718520322537
EIF4A2_T1	Q9UBQ5	EIF3K	19.7495	4	3	0.6939	0.621603|0.310492|0.939173|0.904395	0.1079	19.9332892872202|19.4467602481375|19.9210279328713|19.6969871602987	21.8322807969341|20.7474009239562|21.3700420491451|18.7214350976933|18.443241982969|17.1969420623645|16.9024612662843|19.3021747748667|18.9640033261659|0|0|17.9835472199803|19.2824357842767|0|19.5655765286878|19.5370636148013|18.7745025569667|16.1176626783057|16.6316274269878|20.3339306783116|20.7504016979683|20.1224732172641|20.1940308874172|19.2251294702039|19.8503565974652|21.0634848118795|21.8043562461396|21.6412882097315|21.9033403302729|19.8322976168652|20.3135121074483|0|21.3696808721332|19.9827133856765
EIF4A2_T1	Q9UBQ7	GRHPR	3.96982	4	2	0.1177	0|0|0.470823|0	0.43	0|0|15.8792946303573|0	0|0|18.7770831836222|0|0|0|0|13.5937125717164|0|0|0|0|0|0|0|0|0|0|0|16.6769249915327|15.7725366634783|16.4551636314268|17.5408413841928|0|15.6330841134809|16.772743062788|16.8227343414844|0|0|0|0|0|18.1104740653363|0
EIF4A2_T1	Q9UBS8	RNF14	18.8192	4	7	0.7324	0.931203|0.238947|0.948925|0.810667	0.0944	19.4585491250569|17.5236307059746|19.6329062337964|18.6617112725277	20.5559534645401|21.8395585587906|20.0767575557789|0|0|15.4457494115697|17.8277977893896|16.0472071731953|16.6148931799796|0|0|0|0|18.9569258134473|15.4877356764581|0|18.0523068029322|0|0|18.3466602498474|19.8238758320755|19.4507213999553|20.1021800440415|16.5833154419072|19.0170531731137|21.0366354925613|20.0624875717082|21.7989577693736|21.8365912426924|20.933374930999|20.5534387455743|0|19.9557961192403|21.8391724638056
EIF4A2_T1	Q9UBT2	UBA2	17.2676	4	24	0.1071	0.147938|0.140308|0.0723923|0.0679551	0.4382	17.6126385971347|18.4829185048191|17.1082716883015|15.8665740029105	24.6482727723544|23.8782328677072|24.8911099139852|20.2465614026664|20.0385839339566|20.0534353712872|20.1421468851096|20.8169220972518|21.0639155650056|0|0|20.2840819094514|22.3104387045289|19.6194933711937|22.1234243729145|22.1579552191067|22.5580557626288|13.6957880603692|16.9216851825566|24.3583137569291|23.9032816696878|24.5513652951793|24.0357389206806|22.9350147370071|23.5457830921377|25.2773509536379|25.939445658743|25.0452720470358|25.5506620351643|25.1595363082802|24.9805723488817|0|25.3412326646623|24.6332666756806
EIF4A2_T1	Q9UBT7	CTNNAL1	8.53037	4	4	0.1558	0.308618|0|0.314476|0	0.4001	16.8344697023031|0|17.2870280302388|0	19.5064288954865|19.589292862034|19.3519949410524|16.2712403506232|15.4272392729564|0|0|0|0|0|0|15.1759910773284|0|0|16.6433545295316|16.6586862898259|16.7493569725294|0|0|18.0851712072402|18.3706703424446|19.3096111654812|20.5028252512309|0|18.4105562724049|14.8056265408611|19.4247109605649|17.596921773599|19.8210112761694|16.6503599092066|19.9310135703507|0|19.1529607055964|18.2126865308301
EIF4A2_T1	Q9UBU8	MORF4L1	4.69578	4	6	0.0782	0|0|0|0.312818	0.4589	0|0|0|18.7831254737588	20.6429134192712|0|21.1932540589729|0|0|0|0|15.8776321756095|15.2765763985001|0|0|18.2915219388245|0|0|15.3667343207222|12.48464260972|19.15805956033|0|0|16.2349641852856|20.2961001323467|21.0620538257887|20.3723192599151|0|19.4656114788468|20.5270129445511|20.7367354761353|21.0401768848774|20.6662738406251|21.9991034658252|20.9730075103889|0|19.5465716678648|17.0930150888042
EIF4A2_T1	Q9UBU9	NXF1	16.6554	4	22	0.1282	0.086961|0.0734789|0.271971|0.0803976	0.4229	16.6298555319673|15.5244357386836|18.0105206243011|16.4566139029976	23.3020801170336|23.1236866423464|23.2583875804216|20.7372000280155|20.6249797204197|20.4038349549197|19.7109529954801|20.0811120919947|20.1618607134834|0|0|18.5536392768036|20.1238274002719|17.0750529651596|20.8896981235481|20.0879169646481|22.1622920951661|0|0|22.2333777899805|22.6661296142601|23.0336321460347|24.0838016556856|20.6783994769847|22.3967411344559|21.2741295587835|22.4836097079557|22.5222970141421|23.295417850282|23.4657302538351|23.8036750707038|0|22.626996704467|22.3833185435397
EIF4A2_T1	Q9UBV8	PEF1	18.4063	4	7	0.5955	0.798826|0.23361|0.922275|0.427388	0.1443	19.2864459110102|17.1987197532084|19.9775349831898|17.1623510944955	19.7480136280529|19.8718264166372|20.663298597063|20.9628599247769|21.8581285053353|20.8111898782163|20.0604932709895|21.5466144084597|21.4375489701552|17.6476984258928|20.7673352861331|21.3251725641579|19.3625029466863|20.3278631427279|19.5868082203166|21.1583070182104|20.328080065676|21.9100817197703|22.0357222523037|21.8024912666958|20.9067379295576|20.472331873521|20.3055772547321|21.3217157333607|20.7313821338072|18.3708418401936|19.938886745246|19.4162256741618|19.7065110574016|18.1731051475784|16.8006421273865|19.2101746878132|0|20.0999656826033
EIF4A2_T1	Q9UBW7	ZMYM2	8.00311	4	25	0.0352	0.0724743|0|0.0681987|0	0.4879	16.1014955346222|0|15.9109540101256|0	20.6734531600578|22.8729695573615|23.4660283930833|20.4431449221296|21.650029838414|18.4576685382377|20.4494535052327|22.5819238176065|21.6595530524217|0|0|21.7630719562302|21.0933817759665|20.9348083352175|20.7813227225803|22.1210825515288|23.4477656267876|0|0|23.4627401309713|23.4711572480998|23.6541278427773|24.3469757203512|22.7170306468025|23.2034236066677|23.0128053446518|23.2423494342481|0|18.7637678945349|23.7867811975564|23.9138621520347|0|23.3852356365043|20.9313545825446
EIF4A2_T1	Q9UBW8	COPS7A	13.9684	4	4	0.2388	0.317808|0|0.318233|0.319241	0.3382	18.383067447333|0|18.5697433144452|18.920976003463	20.1487419888016|21.1619358770629|20.5170655919764|0|17.4023239800002|0|0|17.8986431845838|0|0|0|0|0|0|0|17.532994795423|18.6354206181385|0|0|20.5470287581804|19.4052271696903|20.8227186197212|21.2671434134698|18.3738307963611|19.8856810503008|19.5726151070712|20.5478782861729|17.6189226179536|20.4475924329186|21.3814425050884|19.3892576152056|0|21.097795411245|20.8030113576703
EIF4A2_T1	Q9UBZ9	REV1	20.9639	4	3	0.48	0.32016|0.640988|0.323225|0.635753	0.1948	20.7082996435762|21.2909813193912|21.0913758245459|20.7647933335161	20.724917770777|19.718420835412|20.1451820088461|19.8948191870119|20.5430297993727|0|20.2313853472393|0|19.6731976732698|0|0|0|20.2791416455633|0|20.3239667852682|17.6370305460866|18.8258466532126|0|0|19.8383743833408|20.7010214168449|20.7847901063797|20.7088711586077|17.845436840725|19.6264338677709|19.9187498315511|20.2978548328876|20.6942277740318|19.3327414956786|20.6803997220937|20.4337998050528|19.2738032806277|20.0992215241923|18.111934125875
EIF4A2_T1	Q9UDR5	AASS	5.23716	4	3	0.083	0|0|0|0.332156	0.4546	0|0|0|20.9486284757007	0|19.0807795025692|0|18.4626531397077|16.5614692653231|18.6340642677549|17.099532093044|17.7937953319623|18.1136929419111|0|0|0|16.9543252503842|0|0|0|0|0|0|0|0|0|0|18.6242153140591|16.8517012843137|0|19.3803104745447|0|0|16.8999617014699|0|0|0|0
EIF4A2_T1	Q9UDT6	CLIP2	22.6737	4	3	0.3286	0.329986|0.330378|0.323244|0.330837	0.2778	19.9038557373759|25.7781922557289|18.7862172199211|26.2267305069645	26.0121826702069|27.3218112321407|0|17.889580471166|16.5083268891709|17.2733723263222|17.267975262114|18.9149444407124|18.079538912493|16.9977571405406|0|18.4837466283303|18.3283201722975|27.5281481522883|0|19.5011380268357|19.5848124619849|17.9786236553343|17.653459628353|18.7393921240399|19.2232756920937|0|25.3100741338116|19.1491002754498|22.0150890061496|22.1929102618569|0|0|0|0|0|0|19.0425415007459|19.2982285528367
EIF4A2_T1	Q9UDY2	TJP2	24.8721	4	40	0.9419	0.942166|0.935876|0.946218|0.943327	0.0365	25.0793500492904|24.452480843508|25.070698430097|24.8860256981388	26.0153240937136|25.7255715656389|25.9715328911626|23.5980939935683|23.6599548150622|23.0727878010748|22.925479225482|23.6520462176606|23.3801698488356|0|0|23.4091662232227|24.0593658395861|22.8688662635593|24.2204486628043|24.1279695298769|25.036722933354|0|0|26.142740248846|26.4137259227865|26.285525031489|26.7418071992034|24.4059133730191|25.3151827882293|25.5849588670264|26.1484868721788|25.9636895209545|26.3626369773279|25.9016471715747|26.4523599728644|0|25.8667039070998|25.4936537823408
EIF4A2_T1	Q9UDY8	MALT1	13.0444	4	9	0.3998	0.917642|0|0.373637|0.307942	0.2465	18.4558626345569|0|17.1306669756326|16.5910044221046	20.6615665424042|22.3613483581716|20.5327816724044|19.9059165198009|0|20.4629224243355|19.954851241531|0|18.3498119866421|0|0|0|0|0|0|19.2293939881789|16.4418833210252|0|0|18.1545350968998|18.7942783288263|19.7830338779913|20.3006668292841|16.8014275927578|18.6545691089486|19.1634398931061|19.8614422259395|21.4507602261023|21.1249373228824|19.6317117764258|18.8651323179848|0|20.3770628888365|21.9930529848865
EIF4A2_T1	Q9UEE9	CFDP1	19.5268	4	16	0.2429	0.26272|0.151915|0.38829|0.168538	0.3338	19.1260187108447|19.2557350937409|20.2192060542325|19.5061411838079	25.9255593455637|25.9463990946764|26.0824768041164|24.1989268993023|23.9128462079886|23.4104439026365|22.8704978731029|24.1787429505911|23.3554182473472|0|0|24.3646830484211|24.6717894429777|23.5670390215099|25.0109104287402|23.9913248994853|24.0337016952238|0|0|25.5111822896156|25.7184100201785|25.875392084371|25.717482680321|24.008424815239|24.3135900897462|25.8525458944297|25.7993304507063|25.9068815103439|25.8550935886|26.0698591726141|25.6335290615537|0|26.0399585529538|25.7463912802033
EIF4A2_T1	Q9UEG4	ZNF629	18.9384	4	30	0.1688	0.161854|0.0735324|0.230821|0.209189	0.382	18.937437934313|17.7069034815115|19.6590986025354|19.4502488463177	26.6614244109767|26.4683849537616|26.6578018544101|24.4372524585497|24.5131114385931|23.8619048047199|23.8289627432224|24.1493862879035|24.0717859256309|14.0017025476929|24.5055449325001|24.0072589106106|25.5175529590106|23.7417354148193|25.1735203091165|24.0498113590342|24.8366102444079|0|0|26.2477199131598|26.3977008968116|26.7629107947967|26.820620395347|24.3123489185946|25.0473814959618|26.1757440208028|26.8090043325876|26.2929408583312|26.8200384182269|26.7637866155754|27.2755211290617|0|26.3612110983046|25.8831319035164
EIF4A2_T1	Q9UET6	FTSJ1	8.62593	4	3	0.2277	0|0|0.601809|0.309002	0.3527	0|0|17.3795924483825|17.1241288360417	19.5421861372581|19.1121096953111|19.3808149479524|0|0|0|0|15.8405356782438|0|0|0|0|0|0|0|16.5380648501266|18.5872074185873|0|0|18.2907729121185|18.3555229259232|18.6361085097344|20.9741169066482|16.5322860837555|18.1878884941611|19.9523768423812|18.1537159131148|19.8880853796492|18.1061295761633|20.2895748888907|18.1513890975154|0|18.8070997832161|19.937306359902
EIF4A2_T1	Q9UEU0	VTI1B	3.81708	4	2	0.1135	0|0|0.45393|0	0.434	0|0|15.2683007392113|0	17.5238833288059|18.9652273563533|18.6386453420647|17.1019383406445|0|0|0|0|0|0|0|0|0|0|0|15.2519379718305|16.5445796966855|0|0|19.086112568242|18.3472354406802|19.2607022076097|19.5952143163109|15.6669358659231|17.9855854711752|0|18.0903630369202|17.9613030817297|18.6662777612485|18.0610491926665|18.8201772878403|0|18.5779505952632|17.7236953087013
EIF4A2_T1	Q9UEW8	STK39	4.4976	4	4	0.1287	0.514962|0|0|0	0.4226	17.9904157869318|0|0|0	20.8928312645166|19.8466043140203|20.3520235946205|0|18.5577228103217|0|0|18.3332692959331|0|0|0|0|0|0|0|0|17.2280324850686|0|0|18.5428290159635|15.2396157649865|20.2900884965109|20.2496359059321|14.8271084195463|16.9087574700918|16.2707178655551|21.3154746148222|19.9225221127918|19.8143841794257|20.3195318157598|21.3728937581356|0|21.0673863731314|16.0645090015516
EIF4A2_T1	Q9UEY8	ADD3	23.8988	4	26	0.8903	0.936375|0.759187|0.934605|0.930972	0.0538	24.2473042663828|23.6724068003455|23.9185244717958|23.7570804868918	25.5738738179608|25.5162687086561|25.6730309399085|23.77913101558|23.851844585092|23.4223466008856|23.5901198883082|23.9541829396088|23.8861279682143|0|0|23.0149579024019|23.7160652222434|23.1396948082908|23.8948638560235|23.7833875695908|24.6320574143514|0|0|25.6937908549041|25.5877395684856|26.0494409769208|26.0023686902611|24.2981912819191|24.8562823092573|25.7438778674322|25.5344492242477|25.7915052972596|25.6819907467037|25.747965310087|25.6679561468814|16.1992363831161|25.4953988821036|25.3387903557639
EIF4A2_T1	Q9UFC0	LRWD1	3.99321	4	9	0.0768	0|0|0|0.307299	0.4608	0|0|0|15.9728226057507	20.7658637392369|20.3569429219268|20.9758441479917|0|17.8569972590565|0|14.4409000671642|15.7129652637758|17.1807342473342|0|0|0|19.779497190695|15.6229318183351|18.3834566900534|18.7397764179286|19.7274313724328|0|0|20.5120407581946|20.5073388002049|20.755436951651|21.6009459988981|19.2875178737185|20.7136933211391|20.5195487003071|20.5179634468745|19.0133512429483|21.0341857394014|20.190399368649|20.1694386875955|0|20.4393550708319|20.7538216103058
EIF4A2_T1	Q9UFF9	CNOT8	26.3528	4	14	0.936	0.946486|0.898086|0.9504|0.948922	0.0402	26.6904540283123|26.2264561567724|26.153538790168|26.340877974374	26.6883289816445|26.3782925160921|26.9484297669277|24.085134207607|24.041284182488|23.2372396141048|23.519741061315|24.2077976564514|24.0417015558951|0|0|24.3332572497705|25.1941823633331|24.5518211404733|25.0757051934906|24.3287308850521|24.6031066293332|0|0|26.2481291528379|26.3083645536305|26.4399267073928|26.3600935855687|24.6436009134879|25.0722013103974|26.6996286343448|26.6983104232116|26.6568874334001|26.3424749374023|26.5821763960656|25.9040432576042|0|27.0571363547914|26.5087826936788
EIF4A2_T1	Q9UG01	IFT172	23.6971	4	49	0.9126	0.944599|0.811533|0.955746|0.938349	0.0489	23.7639691074602|23.3297974317152|24.4518545862808|23.2429093397325	24.904587173931|24.3028104144106|24.815311700069|22.4456824651361|22.0963850857029|23.7335489933251|23.3527980865512|22.9257304136852|23.2614416555446|0|21.3913047668197|21.9881660300197|23.9753439474337|22.7463487266882|22.8831680754455|22.5229689411677|22.9290146664392|18.0176696220744|0|24.3774822194456|23.5100906906168|23.2773562964557|24.1533091709252|23.6752852612615|23.3645863797495|22.8868964299823|23.7893797807927|23.5505822518808|23.7335224318561|22.6146469213314|23.3690719707413|0|23.646292682207|23.6673559628447
EIF4A2_T1	Q9UG63	ABCF2	25.0833	4	32	0.9366	0.947405|0.900249|0.947803|0.950911	0.0398	25.3742310233422|24.6403870288198|25.1264467969064|25.1922603018598	25.7314224549242|25.4429623393516|25.7970049306846|22.3038814784684|22.3742300572054|21.9445726776529|22.1314906114952|22.8270770916272|22.5063783005818|0|0|21.8200009068248|23.1552862328598|22.2883788362325|23.6443336707567|24.0437758903462|24.8759657524337|0|14.8467140076235|25.2253087696152|25.6776966865241|25.8246526146277|26.2094137328902|23.7225935476123|24.7936391004292|26.1479408438929|26.1984672902589|25.8851410936337|26.4167540148247|26.3382164149111|26.5624342541359|18.2390757840049|25.6991515508221|25.563916851953
EIF4A2_T1	Q9UGI8	TES	24.603	4	15	0.9393	0.939283|0.941786|0.941504|0.934668	0.0382	24.7743317062206|24.7904076257206|24.6648751232542|24.182444547008	26.3732721731586|25.9323793696458|25.7591533919494|24.8089147922557|24.3682580655306|24.5031965485389|24.2266286982414|23.9058101308873|24.2558375928644|0|19.7243351587573|23.6144836196676|24.9538204822176|23.8737892427516|25.3264338228303|23.5694380339444|24.5385597634393|15.0916521094223|15.0030044351284|26.0798368570541|26.12747108549|26.2126689007272|26.3363564512424|24.1480986474203|24.8841076565283|25.8306910896777|26.0234298237858|26.7230106348329|27.0568878761483|26.0255538726393|26.6785842821671|0|25.7393190997801|25.8461417951232
EIF4A2_T1	Q9UGJ0	PRKAG2	20.1245	4	10	0.7988	0.944807|0.382707|0.931777|0.93595	0.0748	20.5109757400646|19.9916531467104|19.8044852713422|20.1907366432772	21.8271911120629|21.8552436614767|21.9123131404206|15.835847144909|16.3714496131374|0|19.2399483957503|18.3457146342355|17.3319301788611|0|0|0|19.9595614360439|0|18.1049216160211|19.0469560848764|19.88621351684|0|0|21.9252226341103|21.4815409973725|22.6500185980938|22.0671382351067|19.9931575176637|20.8169033068432|22.5390314192967|22.2358238901224|22.6043137645667|21.8904222836859|23.5705164258713|22.2746768952402|0|22.4048098478375|21.8996082368246
EIF4A2_T1	Q9UGJ1	TUBGCP4	13.7728	4	5	0.4563	0.313146|0|0.628205|0.883704	0.2232	16.9949247357531|0|18.9882601931941|19.1081479104427	17.6285857228916|0|0|14.4730515460851|0|0|0|0|0|0|0|0|0|18.4372077144755|0|16.3676103690848|16.5638581054327|0|0|0|16.8614031873464|17.804720082909|18.4667498061117|0|0|0|18.1154617148922|19.4957112106685|17.2871771170704|0|0|0|19.4237659511807|0
EIF4A2_T1	Q9UGP4	LIMD1	23.8843	4	18	0.9469	0.951938|0.942272|0.947318|0.945938	0.033	24.1348034719976|23.6408541207178|23.9672092755701|23.7944196582575	24.4706424643538|25.1093271538906|25.5402411358271|21.4855601604881|22.5045102184629|21.1305421645728|21.2236217669821|22.5735441752857|21.478204797749|0|0|22.7206341650892|23.4619406902527|20.8042229342362|22.420463727106|23.038853044827|23.1420548344275|0|16.2115863061588|25.2698149906794|25.4104402956981|25.2030708842551|25.3187107118671|23.2285067350066|23.4400817454269|25.4431169971433|25.499942889936|24.5256775224179|24.8056885792661|25.0787209806045|25.3169934086161|0|25.3625216814659|25.0732731119049
EIF4A2_T1	Q9UGP8	SEC63	17.6178	4	10	0.5303	0.734948|0.105392|0.747569|0.533154	0.168	18.9923701712072|13.969527390915|19.1540799149016|18.3552221478446	20.6190697350868|19.8112776301382|20.7034413550629|18.6561204961977|18.5861215914537|16.9293718847049|16.7146917774794|18.7038699185313|18.672696552243|0|0|0|17.6373024000402|16.3493682320771|16.7094409214909|18.4197012745423|20.1956095159597|0|0|20.4566166480875|20.1746131637026|20.7007424409926|21.2442048900324|18.749176212786|20.4517407729933|21.1103400418913|18.8241542035791|20.360753097972|19.3462435635065|20.8069925679335|20.46477140644|0|20.5156622528835|19.2078196853997
EIF4A2_T1	Q9UGR2	ZC3H7B	20.4131	4	25	0.381	0.375782|0.189197|0.673708|0.285353	0.2541	20.4661339905431|19.7459970147145|20.7715310747322|20.6688351399502	21.9162861267652|21.1729926853403|21.0914244990768|17.9153000107987|15.1350089626893|0|0|16.5156148654126|18.3106634800558|0|0|0|0|0|0|19.5403943302478|18.8954915270596|0|0|19.7591673114156|21.5698403783532|20.7156173403452|22.4156006251753|16.5151351901585|20.31035925401|20.3652572551318|21.2169923632812|22.4971749676738|22.8389902417894|20.9923104890871|21.9895796866217|0|20.2999641310567|20.2545773514392
EIF4A2_T1	Q9UGU0	TCF20	20.7722	4	63	0.2568	0.21196|0.0386595|0.493213|0.283552	0.3254	20.8065827781019|18.6468150866137|22.0301294252926|21.6051107645753	26.4828335492076|26.7508849835345|26.4518892948533|24.530915595328|24.7734519352443|24.0779256236836|24.2603640573104|24.9401223036754|24.5663349350066|0|0|24.486814060668|24.5418193435346|23.8423223971271|24.9404171685938|24.7467309776815|25.4067967872527|0|0|26.5469558068752|26.6682173089795|26.6197078936985|26.9901544181197|25.1391663434756|25.5762280110635|25.7814485063172|26.2328035747236|25.8181455896444|26.1178267074266|26.0831944798986|26.3929512903909|0|26.3484809848384|26.0497170019455
EIF4A2_T1	Q9UGV2	NDRG3	22.1147	4	8	0.9397	0.936547|0.932463|0.937818|0.951977	0.0379	22.1008799583283|21.5809614499479|22.0562168648153|22.7205552024377	24.3096402614633|24.3285489731778|24.7971201627244|20.7496760938995|20.240592812849|20.3427691958351|19.3444222666953|21.4826660298846|19.7218374028074|0|0|21.6224242317942|21.9052242673032|20.8344135009424|22.4646982352333|21.9546313621253|22.3908959453612|19.4035925209341|0|24.1617063144697|24.4586623926491|23.861951158993|23.0730171389422|21.9220204975915|21.5601174176603|24.0463313187966|24.7083401196358|23.3145427109038|24.0451491914741|23.3592688297943|24.1041332268035|0|24.8448710496247|24.2207435283554
EIF4A2_T1	Q9UH03	SEPTIN3	17.1532	4	6	0.3935	0.314944|0.315391|0.61034|0.333333	0.2491	16.835727988201|17.0320452539209|17.132206032957|17.6129626955232	20.4527303938455|19.5609428853161|20.4740639395074|0|15.1362978664134|0|0|16.7725623638596|16.1528120015528|0|0|0|15.8301279811619|0|17.1865290821182|0|17.4656148869061|0|0|19.2111354540609|18.6726899487931|20.2604174981968|19.8426258987489|18.2589786830671|18.5719845819349|18.9624484127461|19.4211667639217|18.6478691683048|19.5793212059411|19.4537390815567|20.5979928987015|0|20.6369590801636|19.2944781991365
EIF4A2_T1	Q9UH36	SRRD	17.8442	4	1	0.7943	0.747844|0.729382|0.769854|0.929995	0.0761	17.6285071618437|17.8795750444134|18.0581320925468|17.8105688986617	18.7377754446225|17.3312051398154|0|0|0|0|0|0|0|0|0|0|0|0|0|0|0|0|0|0|0|19.7732992024074|19.8621283326898|16.8000206476811|0|0|0|0|14.8354351099891|18.4010090523299|17.312034682427|0|0|0
EIF4A2_T1	Q9UH62	ARMCX3	4.55928	4	2	0.1188	0.475065|0|0|0	0.4288	18.2371065623232|0|0|0	18.8319608884239|18.8191932848419|18.7699130018652|0|0|0|0|0|0|0|0|0|0|0|0|0|0|0|0|18.1464216606257|0|19.547775783256|21.0330032102003|0|19.6602810807202|0|20.2864195719792|17.9013099603865|19.8842495484379|15.4356281110989|20.1406586377855|0|18.0985946428871|18.2367885011173
EIF4A2_T1	Q9UH65	SWAP70	22.1922	4	21	0.8521	0.950285|0.645419|0.9435|0.86912	0.0616	22.4371211886709|22.0720019199437|22.1244117091493|22.1351494132962	23.7781986123481|23.3998613266942|23.7886818699497|20.9789326023135|21.5627602062692|19.5774457383191|19.8709529027125|20.9098894841472|20.5678311484122|0|0|20.1909709184897|23.8326445896077|19.3348567948541|22.2190629001049|20.1416786794826|21.6968144786663|0|0|22.9482983997609|23.249983455081|23.9265202510017|24.0865600570932|20.964278595311|22.3565958154213|23.38162418522|23.4083699954934|23.6569502727385|23.7172270529626|23.445433615751|23.6835888553271|0|23.2133990239114|22.4455713058534
EIF4A2_T1	Q9UHB6	LIMA1	24.8511	4	49	0.9253	0.938913|0.877516|0.947634|0.936945	0.045	24.8458941959105|24.6870655074134|25.0736943410982|24.7977207456594	26.2734367297694|25.9143223300234|26.2702033638564|24.0345805597684|24.0746661383714|23.3072142284487|23.027439986529|23.8856126604775|23.7503964453344|0|0|23.8295212066502|24.5999992356763|23.207034534548|24.5652858294924|24.2856114587623|25.2970881142867|0|0|26.0055204452023|26.3963490519641|26.5899854648986|27.4624266857746|24.3907430130307|25.7352560982941|26.2411708514386|27.089747618228|26.3056295847164|27.2262251709428|26.6479103498711|27.9269296371119|0|26.4139740578681|26.2864403748408
EIF4A2_T1	Q9UHB7	AFF4	12.6692	4	25	0.0701	0.069661|0|0.145012|0.0658824	0.4657	16.8500939505472|0|17.0963225045124|16.7304929155466	24.2799335200442|24.218339936869|24.2538614931499|22.6107809262841|22.5571946330558|22.0539146686487|21.6056634112074|22.2621724082178|22.2287382963269|0|0|21.0890656565058|22.8295001012359|20.5782816341714|22.9516575188693|21.9746933115668|22.9391281657939|0|0|24.139496656068|24.335394454786|24.779602376954|24.8463620850969|22.8161923552236|23.809808877813|23.477340366742|24.4210243641118|23.5902929195032|24.5915295762072|24.580247938549|25.0699451523295|0|24.2581525737037|24.0117403706165
EIF4A2_T1	Q9UHB9	SRP68	25.8942	4	40	0.9405	0.938792|0.935412|0.94303|0.944634	0.0374	25.7260305747353|25.7483700829727|25.9031902002799|26.1990860682308	26.7383744800674|27.2213811001608|27.966084085898|24.1632345325781|25.3198940884825|23.9395043378737|23.676090603587|25.0077487411569|23.6925541953525|18.4258509010486|19.1422155609526|24.9288461531291|26.3968274041188|22.8479909773332|25.2563287446629|25.294190997929|25.2385409812367|0|0|27.6877716582746|27.5615451378688|27.3608094319457|27.3288653170056|25.6122109868566|25.7374373001782|27.232612517609|27.6506431299689|26.347631883616|26.7102077462219|27.065834468044|27.4990295689358|0|27.3763458315727|26.5806751942894
EIF4A2_T1	Q9UHC7	MKRN1	7.62385	4	4	0.1319	0.402444|0|0.125343|0	0.4209	16.023338502191|0|14.4720762100939|0	0|0|0|0|0|0|0|0|0|0|0|0|0|0|0|0|0|0|0|0|0|0|0|0|0|0|0|0|0|16.0475739408474|15.3387859051134|0|0|0
EIF4A2_T1	Q9UHD1	CHORDC1	23.0453	4	12	0.9138	0.930565|0.86857|0.930561|0.925673	0.0486	23.2809058221103|22.8303042526576|23.1841280759105|22.8857370840546	24.7027708030219|24.4958733837843|24.7823477835849|22.3324277465876|22.3330592804767|21.8668795096503|21.8396904799055|22.526329568915|22.2240694227653|0|0|22.2241702718826|22.483440998929|21.8021885204454|22.605000283451|23.0486919075053|23.6950288041311|17.8467590991139|18.6685727781888|24.5937550899505|25.0186746384118|25.1417971586076|25.0951804960226|22.9756068748148|23.7448370038417|24.5382703857832|24.9403522571758|24.6242856425654|25.1552729776362|25.093907325927|25.4498030688762|19.302645097049|24.911783520667|24.5028697208696
EIF4A2_T1	Q9UHD2	TBK1	19.2339	4	18	0.6168	0.948694|0.199282|0.945869|0.373341	0.1365	20.6397295046898|17.0849984388182|20.3208618444707|18.8899023508761	21.4127208958927|21.7916612772241|22.1765457791156|17.3387169113212|16.4382055438261|15.1410648796034|18.1481776415137|17.8714113030906|18.3733868786292|0|0|16.1671066352039|0|14.9503675620149|19.4700524046428|17.7373768813642|19.68457710898|0|0|21.3162771797383|21.8643000354116|20.7571945668468|21.8543923355232|20.0355141923713|20.8123772518412|21.0440798874294|21.9230418681265|21.6443146402379|21.9887260720886|19.5187842884709|20.7172482417308|0|22.1978258442637|21.6286171202143
EIF4A2_T1	Q9UHD8	SEPTIN9	25.3203	4	40	0.9388	0.941765|0.933451|0.943572|0.936566	0.0385	25.4023191024657|25.6074194931773|25.3474268371596|24.9240472764077	26.6688909341644|26.8148140040704|26.5914423211044|24.0535249404468|24.0877339859157|23.3613822228211|23.3661780904561|23.9608450145306|24.0728541267181|0|0|24.1908003241588|24.7153222210134|23.7439917667883|24.7505934914214|24.7117984130227|25.2185679863139|0|0|26.7387981826848|26.5834693410143|26.9074464771327|26.8304713291804|25.0486521052743|26.0337764452176|26.3595351640148|26.9034401788706|26.5895737226988|27.0160082128078|26.6322581753759|27.1686993173569|0|26.7573634029348|26.3876112192987
EIF4A2_T1	Q9UHF7	TRPS1	11.7279	4	25	0.0507	0.0687006|0|0.0661066|0.0680948	0.4785	15.9058547104884|0|15.2533034691193|15.7525877918566	23.3879835415048|23.8896896905763|23.922725772913|21.2277288279478|21.3953567101655|20.3883547948001|20.6565718685245|22.1485327298531|21.4155091676801|0|0|21.7401045506358|22.2218644481444|20.5133522620408|22.0858283424186|22.8807008512892|22.8875116253732|0|0|24.1962138066345|24.186585717895|24.4557939836802|24.1867744685673|22.0256009369151|22.5956325290093|23.5353184274597|24.4020690779436|23.0991243512218|24.1673456546431|23.8517814338578|24.4222935396852|0|23.4801410085718|23.7701262219596
EIF4A2_T1	Q9UHG0	DCDC2	16.664	4	2	0.5246	0.780027|0.389819|0.463508|0.465049	0.1701	17.2413650655861|15.103859513578|17.0122591903167|17.2984634382241	20.1814059818974|0|18.6180988308672|17.236467520457|17.3725714535054|0|14.9388015244951|0|0|0|0|0|0|0|0|17.2543884343704|18.9479605167288|0|0|0|18.9758984777285|20.8691118652909|21.2273495505822|0|20.2787418004004|18.4899585605719|0|18.7091368516088|0|20.4863224740351|21.1070236113199|0|20.668483214499|17.9293927923381
EIF4A2_T1	Q9UHI6	DDX20	22.8333	4	22	0.8611	0.89125|0.657651|0.948599|0.946999	0.0595	22.4495028967396|22.2372574501485|23.2534464615303|23.3930915485201	23.5965147860134|24.0879574591552|23.8791994069353|20.5203849264702|21.0763314632283|21.2815197664859|21.1146349710679|21.690572460154|20.7782593667612|0|0|21.5251839356843|21.6605605144709|20.8582658987902|21.1037769164746|22.4201921920081|23.3914979792132|0|0|23.6248038364037|23.721519012731|24.0908816531838|24.7968962550476|21.9944049098578|23.2367701275263|24.0693816178258|23.9524380415893|23.6958973438357|23.7060697926459|24.2773630517858|24.3362795528333|0|24.0457227261634|23.3310548838746
EIF4A2_T1	Q9UHJ6	SHPK	3.4661	4	1	0.2185	0|0|0.874065|0	0.358	0|0|13.8644171582595|0	0|0|0|0|0|0|0|0|0|0|0|0|0|0|0|0|0|0|0|0|0|0|0|0|16.6069546055935|0|0|0|0|0|0|0|0|0
EIF4A2_T1	Q9UHK0	NUFIP1	4.93199	4	6	0.0791	0.316437|0|0|0	0.4578	19.7279602636442|0|0|0	23.0628210227244|20.1388299650385|23.642580420819|16.2570135787649|0|0|0|18.1144005945453|0|0|0|0|18.9066883007969|0|0|0|18.788762673658|0|0|19.0173069977108|19.7905632381444|21.3389495327442|20.7931367753617|16.3950758266146|21.3127220806303|18.2313545813274|20.9906445293209|20.2849094864744|20.5546859035737|20.1523028294833|21.9733105308799|0|22.0083943366895|19.986957937506
EIF4A2_T1	Q9UHL0	DDX25	14.7757	4	1	0.7084	0.945241|0|0.944274|0.943968	0.1026	19.8525112911976|0|19.768203965273|19.4820872572127	20.814646811961|20.7526076453092|21.1532432241954|19.0536258180332|0|20.1371347019728|0|0|0|0|0|0|0|0|19.4976075456398|18.814980168176|19.1550189864893|0|0|20.4881265717336|20.3374695586287|19.0378164896117|20.6989543743824|18.9299711512324|18.3851158061258|22.2732427884878|20.5221075041258|21.9299686188305|19.9328140869462|21.9098978388215|20.1264469383834|0|0|20.5394355473466
EIF4A2_T1	Q9UHN6	CEMIP2	19.6231	4	15	0.4032	0.560873|0.115607|0.589523|0.346789	0.2451	19.1686845397136|16.9151707152886|21.1438513343364|21.264520131502	21.9926550047362|20.9781902077504|21.5685101246716|19.1900822297984|19.1695967916857|0|0|18.4920938662535|18.2134450425178|17.3624900670578|0|18.6312226608403|19.7763549105663|19.1994916864246|20.5812430847756|18.2436960205214|21.7256374624888|0|0|19.8058939765711|20.4915999984957|22.1747979878983|22.9392140582034|19.1876515435122|22.1844750658608|20.4423811232082|22.2471751245096|19.7493148600083|21.3737357325461|22.3994913438755|22.5452430026836|0|21.3925673996713|20.3759601984446
EIF4A2_T1	Q9UHP3	USP25	4.67432	4	2	0.1199	0|0|0|0.479629	0.4278	0|0|0|18.6972649619043	0|0|0|16.0614885938631|0|20.497456573086|0|0|0|0|0|0|0|20.3433076940693|0|0|0|0|0|15.9757098669762|0|19.3377133868084|0|20.9351183806004|16.315600403792|0|0|0|0|18.9680086976547|0|0|20.4052211438137|0
EIF4A2_T1	Q9UHR4	BAIAP2L1	20.4747	4	18	0.636	0.693911|0.523878|0.936083|0.390057	0.1267	20.6836653487202|20.5323863194089|20.763879115731|19.9188282683264	23.3041789105542|22.5765080863526|23.5234743687245|18.9630915831841|18.6989801512144|19.0103691636676|18.5261667762883|20.3836865017562|18.3074816049858|0|18.9680418403658|19.3847251363715|20.7518535190895|16.9219552918747|20.763153903781|20.5332136260311|21.71866793618|0|0|23.7175954039619|23.5251245930342|23.6119649566654|23.6941979899451|20.8946298526529|22.3484987298554|22.2426801384084|22.9035009356564|22.6405487245754|22.9313817052108|22.8239861245754|23.3264280895312|0|23.195508868286|22.5462811196008
EIF4A2_T1	Q9UHR5	SAP30BP	13.4178	4	13	0.0687	0.102049|0.0674161|0.105491|0	0.4664	18.0191790706774|17.4220903155467|18.229814803836|0	24.4329925763116|24.5854163494385|24.8856967748608|22.2271526935112|22.7201685950305|21.7913723644582|21.9867790624134|22.8732306611604|22.2417962372366|0|0|22.1399760279298|23.3107068483471|20.5752062149888|23.3315993552983|22.5882828934842|22.866508321305|0|0|24.3408017110003|24.3393525820473|24.6000737536137|24.4774639816399|23.1320376165621|23.4450945560564|24.6526116172227|24.8702330164315|24.0735977535586|24.1685660433924|24.8275573741371|24.5091044887329|0|24.9677688797404|24.5931913277859
EIF4A2_T1	Q9UHV7	MED13	8.51567	4	10	0.0957	0.190912|0|0.192069|0	0.4463	16.5752769438002|0|17.4873852784087|0	21.0622649054311|21.432112116839|21.5868257580653|17.8935431296608|18.2471113882537|16.9159673647905|18.228637742376|19.4674277009245|18.0927447787316|0|0|16.0994121300918|16.9170611873808|0|17.1030066523657|19.8325495966569|20.5163401882222|0|0|20.9683133799888|21.5241989424461|21.2019410358012|22.0396076642715|19.5310625918305|20.6962879886123|21.6258562447858|21.1268292830397|0|20.2404902180943|21.4703496928717|20.6202818154522|0|20.5415257955032|19.9989678903388
EIF4A2_T1	Q9UHV9	PFDN2	20.7398	4	8	0.8545	0.922918|0.68024|0.89124|0.923494	0.061	20.9430126743753|20.0419150224378|21.1796635535242|20.7944993060088	22.9058988407341|22.7025147375125|22.9259320282213|20.0490997654223|19.7753401390449|19.9062538044413|19.6622134034074|20.0338643230751|19.6369203528323|0|0|19.7414333325769|21.3196879062191|18.0806154597345|21.1996069882513|19.8414837287209|20.5678073457607|0|0|22.2734398290498|22.6376975441319|22.5668235686896|22.8044760706338|20.9263380801256|21.4043122636961|22.4461509982423|22.8534228578233|22.5812359817377|22.815309000112|22.4516479366957|22.6813454845842|0|22.7087927322599|22.2487282979377
EIF4A2_T1	Q9UHX1	PUF60	21.8304	4	27	0.6232	0.666964|0.299678|0.838494|0.687526	0.1333	21.8521757861127|20.8460984935086|22.2820745575541|22.3411327594226	26.2569586257697|26.2796877584084|26.275664565263|24.2062355750998|24.1276111542726|23.7482389436356|23.3261892454072|24.0090933519245|23.5740878272791|0|0|23.6462482531794|24.4901653083215|23.6103331615764|24.5538827441334|24.2916213574902|24.6472618570156|0|0|25.337172724774|25.8970021686958|25.6501245028886|26.2051504817407|24.0317053691993|24.783152154726|26.283752917883|25.9577809401207|26.2589908566547|26.0335692610718|26.3619824166983|26.1015737892995|0|26.0408061830677|25.8868511562099
EIF4A2_T1	Q9UI08	EVL	15.6141	4	4	0.2464	0|0.320411|0.332254|0.332952	0.3312	0|18.3363283351666|21.7810002864989|22.339076194672	0|17.3149526841432|0|19.6128218356188|20.404061666161|0|0|0|17.2454942875766|0|0|18.8319698460011|0|0|0|0|19.1563408971322|0|0|18.1914756637619|0|20.5542644883403|16.8114400908331|0|14.1106095870558|0|0|0|0|18.8425289093443|0|0|0|0
EIF4A2_T1	Q9UI09	NDUFA12	18.8546	4	5	0.8024	0.967099|0.631293|0.963503|0.647532	0.0738	19.0442397825872|17.9562190412233|19.3518670450921|19.0660912154413	0|0|16.7052926626277|18.6232037766232|18.1843573242184|17.7313420058678|18.9361051230625|18.2599064044044|18.5257413750762|0|0|16.0643185525611|18.6241897771762|17.2160824897099|20.2143731956536|18.7911377490995|16.6680455969864|0|0|0|0|0|0|18.7821432971661|16.8471286765575|0|0|0|0|0|0|0|0|0
EIF4A2_T1	Q9UI10	EIF2B4	17.2956	4	9	0.375	0.377855|0.186474|0.555267|0.380317	0.2565	17.0635587558939|16.9858964280156|17.3222753615925|17.8108449877821	19.7191061744181|17.5757515485803|19.326778102256|12.6526145718554|0|0|0|16.0076425066868|0|0|0|0|0|0|0|17.6882763578782|19.174414533318|0|0|19.4771715179675|17.530593362253|19.6075838617483|20.3349447907293|16.6859458997259|19.9622380234652|16.7139082031935|19.2286093353015|17.034373522605|16.4386300989951|19.8681689823936|20.4854977912211|0|15.793144282621|15.237897313132
EIF4A2_T1	Q9UI12	ATP6V1H	8.37792	4	2	0.3145	0.474673|0|0.783493|0	0.291	16.182315415889|0|17.3293564749645|0	18.6552403020647|18.9767933328146|19.4715484536224|0|0|0|0|0|0|0|0|0|0|0|0|0|16.051284251372|0|0|17.456419436584|17.8788022765973|18.1887927210025|18.7640993102122|0|17.46954088784|18.6399071470442|18.4313901355187|19.0239743673173|16.830101365388|19.0974018562401|18.3277377589218|0|18.6130354546605|18.7439035386952
EIF4A2_T1	Q9UI15	TAGLN3	22.2862	4	2	0.9104	0.953172|0.790697|0.9471|0.950469	0.0495	22.7371102523399|21.9992558846775|21.8299842428934|22.5785638695868	21.5993156578109|21.153097550026|21.4881856853206|19.3335827905426|20.8331705984863|18.0467708307306|20.75346344296|21.1320352977|21.7528683136356|0|0|20.7327944858202|23.126969327882|21.089173304001|22.1180500727716|17.7953917335521|18.8903685043612|0|0|22.6315560565694|21.4102177441388|23.0573083295979|20.9052896447962|22.2752415660548|21.6874097933936|24.7606485746966|22.0348053585715|24.1996220668093|22.8890208690323|24.6439296765509|22.6270399277777|0|24.4401021401905|24.3342727399246
EIF4A2_T1	Q9UI26	IPO11	28.8488	4	32	0.9997	0.999663|0.999053|0.999938|0.999948	0	28.7693540921564|28.5075924425164|29.0163825094337|29.1020093345056	21.26914070007|22.6626634478299|22.3413367497136|17.588073878974|18.7108127689503|17.8340779253498|18.0589754622699|18.2630874436582|18.3349267727752|0|0|17.1959519008026|0|16.96341461634|0|19.8590650476288|20.6917245530696|0|0|21.6933805298814|21.5648549699455|21.5201323268053|22.6611358578541|19.3553599568723|21.0865825851453|22.1216846962327|22.127789117265|22.0994536181605|22.3393006332073|20.9882464376044|21.8000184130471|0|22.5553579589042|22.5442862066255
EIF4A2_T1	Q9UI32	GLS2	19.1943	4	1	0.9214	0.885607|0.942414|0.928755|0.928978	0.0464	17.7912093953487|20.5713366163934|19.0542934156881|19.3604070884707	21.5642919213396|21.5283702109416|21.6594106840949|21.3398471273603|21.4898008988327|19.9014308545565|19.0549247691816|20.0159099164004|21.2334861557136|18.4145783322065|0|20.5644908563772|23.5306281298535|20.3483027489183|22.4498921433511|18.5926094905026|0|0|17.7739505546253|20.0876843278535|0|0|0|0|0|22.2872208814557|24.0027883191788|21.6207174815555|24.7266727438834|23.0410889756749|25.4884185476836|18.6142860644224|22.418181077874|22.438790029671
EIF4A2_T1	Q9UIA9	XPO7	14.3788	4	13	0.4997	0.669432|0|0.925565|0.403969	0.1801	18.5951443190995|0|19.4867527240631|19.4333637163223	21.5251267837876|20.9591460053823|20.3857432526052|17.5021018853355|0|15.5795378710644|18.4895288582682|18.6932032389784|18.2705199478688|0|0|0|0|16.822341724254|17.2653602942304|18.8825343711015|18.2343376214389|0|0|21.532062842041|20.8132693954859|21.4457058137406|21.6668940618205|19.6806204484044|20.6636134574056|20.9880741287218|21.5735494902878|21.0465293110981|22.0631548477837|20.3713824838343|21.1095182491025|0|21.357755673158|21.5009035810034
EIF4A2_T1	Q9UID3	VPS51	8.85288	4	8	0.2349	0|0|0.704009|0.235586	0.3437	0|0|18.6017619419161|16.8097608300062	18.1151885828481|18.0297897281669|17.3279781352815|0|0|0|15.3121571275631|15.2727577949705|15.9819484327836|0|0|0|16.5727493627306|0|0|0|15.0630696970201|0|0|17.437856705469|17.8203602343395|17.8189039840378|20.0917215031741|15.3046484006572|18.9858475128202|20.3421994035951|18.8009125115728|18.6548175783695|16.6154155471992|20.15883329962|18.0463770015925|0|18.6657729710158|17.2413788421876
EIF4A2_T1	Q9UIF9	BAZ2A	17.9951	4	26	0.0735	0.0737615|0.0726814|0.0741003|0.0736362	0.4638	18.4494569199576|16.5275037243458|18.8713590223558|18.1319230551778	23.3097746342542|23.7863864259699|22.737934098604|21.3420135300149|21.4271577858409|21.403449023998|21.5939733486516|21.8491396336384|22.0786418731589|0|0|21.3195653340276|20.9097435219959|21.4762555979657|22.0656728764864|22.3651405767996|23.6390596609177|0|0|22.7531229764098|22.9480487170506|23.7048139689751|24.4244107052728|22.5713999701254|23.7528573993753|21.9214347542067|23.306925611427|22.8980462626678|23.3979315022353|23.7720749210897|23.8289670837673|0|23.1976395176038|23.707654918377
EIF4A2_T1	Q9UIG0	BAZ1B	7.55181	4	54	0.0067	0|0|0.0137885|0.0129341	0.4998	0|0|14.8743616560018|15.332869230259	26.7874546258082|26.9859279064937|26.1152771990032|23.3331014384109|23.2234339488621|22.6487647470004|22.6463935507259|23.7049633725934|23.5952700436827|0|0|22.90299572609|22.1105827064013|22.8902693871666|23.2550088853721|23.7092122841924|27.0500818744158|0|0|23.7922887695742|23.7119939178688|25.0739165309513|26.008925772107|23.7819825679121|25.6163281872304|23.0811816249782|23.7401645861017|23.6509466185442|24.011782931102|24.8483053589419|25.4868490459532|0|24.3226664880515|23.8426008539596
EIF4A2_T1	Q9UII2	ATP5IF1	8.27024	4	2	0.2346	0|0.475028|0.463299|0	0.3441	0|16.7132900276409|16.3676764610307|0	0|0|0|18.0905973611597|17.711066776488|17.6274462042324|16.6146857459579|16.8126744592257|0|0|0|0|18.2839825420769|0|15.615762057115|15.7992106266696|0|0|0|0|0|0|0|0|0|0|0|0|0|0|0|0|0|0
EIF4A2_T1	Q9UII4	HERC5	12.6313	4	7	0.3798	0.354944|0|0.701209|0.462982	0.2546	15.3465309507359|0|17.740563085648|17.4381187215323	19.4309131432036|20.3565846817921|17.0878497269597|0|15.6178833216779|14.7257909274764|15.5153174361491|15.7133013345494|14.9612152461929|0|0|0|18.0895017036483|0|17.9752875480515|16.988736334654|18.0179239730536|0|0|18.0935762815968|18.4516138707236|18.7302584395329|19.477883419584|0|17.5416831726892|17.6207245041591|17.1684385702774|19.2883838094154|17.8868306755275|0|0|0|18.2987935613423|0
EIF4A2_T1	Q9UIL1	SCOC	16.3693	4	2	0.4702	0.473552|0|0.935038|0.472277	0.2081	21.9284072300406|0|21.9017895966756|21.6470932139319	22.3273070236875|23.5227921595885|22.2826189694628|20.3160724657684|19.0609261998706|20.2342879513074|0|17.2874775443431|0|0|0|20.3395197026792|20.0596336396354|19.5454919577799|21.6411088278651|20.182442996471|19.7464076513123|0|0|21.8812243725918|21.951330861569|22.1414392442724|21.6422696040468|20.4711321130337|20.9475890910144|23.2267223210404|22.5530477047709|24.4268114121232|22.029489694513|23.1092677870022|21.6818955639699|0|23.0648713673362|22.4273755943793
EIF4A2_T1	Q9UIQ6	LNPEP	8.49762	4	7	0.1168	0|0|0.227053|0.239958	0.4308	0|0|15.6313740108682|18.3591109791491	20.4797682586558|17.9578850629564|17.7799159597175|18.1338399676026|16.3593753161909|16.6675178216514|15.0400743517348|16.2650199277519|15.0610270122272|0|0|0|0|0|0|0|18.1654549457722|0|0|19.6410282894308|20.0499963930553|20.5661432082739|20.4532973892447|17.8639091889991|20.0449860868219|18.9072317947783|19.0981114346275|0|0|0|18.8862518993668|0|20.3184264862121|18.498550842317
EIF4A2_T1	Q9UIW2	PLXNA1	11.8422	4	10	0.2309	0.186037|0|0.549863|0.187792	0.3494	15.2270314375337|0|16.7596010519314|15.3820499875399	20.1911336994728|20.5982196094203|20.163487707904|16.4685793390983|17.7992219921058|16.5337757614431|14.3753206764698|16.896604756926|15.4178987497598|0|0|16.3837177576089|0|0|17.0740516324321|18.069586092593|19.1802373266397|0|0|18.5418165337941|19.4188149797329|20.8076144854809|21.0952984523086|17.1421761478951|20.0131525051455|19.530829348496|18.5189385037684|19.5371870690657|16.909569896338|19.2676584229264|18.2762433292799|0|19.9485033176599|18.6656744110377
EIF4A2_T1	Q9UJ41	RABGEF1	19.7722	4	7	0.8218	0.694576|0.702556|0.95306|0.937045	0.0687	18.9795149093673|19.8193854577835|20.2771580738512|20.012772419709	21.1318480348285|21.7500161170837|22.0998040923115|20.0386991663476|19.8982740197403|20.0633611358733|19.8445862878811|20.7191063528602|18.586887324945|0|0|0|19.3820873255115|0|19.6036036106258|18.4514054965082|21.1213765958176|0|0|22.8219668769954|22.5173276445765|22.7358548409987|21.422883575479|21.812313661056|21.2518452579991|21.3714425330799|22.455830749409|21.3213120070377|21.7390289706099|20.5140272642797|21.0678973091152|0|21.9873276230349|21.352861245097
EIF4A2_T1	Q9UJ68	MSRA	3.9177	4	2	0.1219	0|0|0.487756|0	0.4263	0|0|15.6708186267232|0	18.1125029657021|0|17.2049992135563|0|0|0|0|16.2669835819695|0|0|0|0|0|0|0|0|16.2009094721499|0|0|17.2361559070564|17.0235021586121|17.9559714976458|18.7693915405963|0|15.8618780044704|0|16.4538870589302|0|0|0|0|0|17.6138611042072|0
EIF4A2_T1	Q9UJ83	HACL1	19.836	4	7	0.7697	0.94497|0.474177|0.96071|0.699069	0.0837	20.2045068628063|19.1815083101799|20.2924497229172|19.6655295183892	22.2326347850784|21.5290828153913|22.6553583837991|17.0458430228845|17.3022824396431|0|0|17.9691920170672|0|0|0|17.350083407908|20.1711697817003|0|19.8373536743357|19.4646757219833|18.6505878495756|0|0|20.1924548289349|21.2455370463985|19.6698430050348|20.7915556795323|18.3265447265964|18.7926851988997|22.5976045780725|22.7965416488731|21.1355920210585|21.845205020356|20.6729766696791|21.7540085477541|0|22.4060925978606|20.9595712410912
EIF4A2_T1	Q9UJA3	MCM8	9.2812	4	10	0.2691	0|0|0.703015|0.373491	0.3206	0|0|18.5221410232432|18.6026461736072	21.1913405915422|20.6472869483436|21.3389493485309|0|0|0|0|0|0|0|0|0|0|0|16.0956329792842|18.9296793038746|19.3741838376221|0|0|19.955457249163|21.1201989572479|19.9274738553723|21.7314908133786|16.4054127593422|20.7706011176821|20.7756394680077|21.808122615213|20.8142790189961|20.7314992810741|21.1126376075173|21.6463050165768|0|21.176323869897|19.6150675959625
EIF4A2_T1	Q9UJC3	HOOK1	25.1318	4	41	0.9511	0.947587|0.949487|0.953357|0.953952	0.0298	24.9153353955023|25.0927548324574|25.2211967825548|25.2977198317581	25.2386840497014|25.9496366122001|26.1821876851585|22.8226290501911|23.6216750635249|22.3713930133124|22.5306594081241|23.8965379180433|22.7367284810843|0|16.3864959606255|23.7827885272661|24.3683183494514|22.00138779708|23.872223510086|23.9087281396784|24.319934804121|0|0|26.0509823854383|26.1344864945693|26.0683640020578|26.1133776581478|24.389265555416|24.6041287245057|26.2385434517042|26.3566604697928|25.4114028564251|25.6451221651318|25.948139982193|26.1504508156742|0|26.4628910929234|25.8697422612844
EIF4A2_T1	Q9UJF2	RASAL2	21.8666	4	26	0.7249	0.787194|0.393253|0.94182|0.777154	0.0968	21.7528534188092|21.3231467809555|22.6789397514092|21.7114594223515	23.7873967760921|23.9465621996687|24.0890376880583|20.6230187050445|21.047666149656|19.8878887151209|20.3698222582325|21.3579111042767|20.5306775865629|0|0|21.0236353972674|21.4782450020016|19.3546509999025|21.2637481244255|21.9006220549726|23.0677095855242|0|0|23.8302826537443|24.2408941353418|24.1144591220041|24.7663745076077|21.99422415404|23.4285308006418|23.5417378230012|24.1558790310937|23.1998259832605|23.5963793911878|23.6553068692942|24.2314672564605|0|23.7896198889573|23.39345534123
EIF4A2_T1	Q9UJK0	TSR3	4.02554	4	1	0.25	1|0|0|0	0.328	16.1021731490763|0|0|0	0|0|0|0|0|0|0|0|0|0|0|0|0|0|0|0|0|0|0|0|0|0|0|0|0|0|0|0|0|0|0|0|0|0
EIF4A2_T1	Q9UJM3	ERRFI1	8.56853	4	1	0.4738	0.948508|0|0.94684|0	0.203	17.0541300824243|0|17.2199817534367|0	0|0|0|0|0|0|0|0|0|0|0|0|0|0|0|0|16.4382031296933|0|0|17.3651841284559|18.9081080625503|17.922082895602|0|15.8300928396795|0|18.2595405667472|18.0599876904336|17.3618685722362|15.4635377746573|18.9205558486033|0|0|18.9551183814116|0
EIF4A2_T1	Q9UJT0	TUBE1	11.5192	4	2	0.3449	0.464215|0|0.438478|0.477082	0.2702	15.2294009007849|0|14.1214100357512|16.7261570300363	0|0|0|0|0|0|0|0|0|0|0|0|0|0|0|0|0|0|0|19.0202249139889|0|0|0|0|16.5338065576667|0|17.7909946645998|19.78782868099|0|0|0|0|19.0585624857421|18.5959977642547
EIF4A2_T1	Q9UJU6	DBNL	26.11	4	23	0.9539	0.954936|0.956076|0.951093|0.953497	0.0276	26.7343589626079|26.6778925590556|25.528161231811|25.4994726429765	26.6238296988168|26.1102957709412|26.4215659955771|25.1798806168324|24.0385173916502|23.5812069321828|23.3883684206751|23.9547008512869|23.8127191839379|0|0|24.3912412897271|26.1814520199748|23.9492041087904|24.9458233480052|24.4289331608829|26.1425447219363|15.1362425697125|17.8915739517679|26.8723508951613|26.780809039263|27.0423367728034|27.8008026794243|24.7881559445062|25.5326121163322|26.9357448442191|28.0660641465322|27.0292138447742|27.1732533597672|27.3091810776983|28.1133699964876|0|26.6414849449876|26.445642284671
EIF4A2_T1	Q9UJV3	MID2	19.5021	4	4	0.7798	0.903558|0.3185|0.954313|0.943004	0.0807	19.7496663738185|18.8412161484663|19.5546923817116|19.8629617374971	0|0|19.8620704416139|0|0|0|0|0|0|0|0|0|0|0|0|18.199156903425|19.0127145823048|0|0|17.5636041606652|20.1653227538523|19.9727446595932|20.2555622810993|17.6604399359204|18.42251920278|20.8037872405337|20.7633889515277|0|0|20.3166728766553|20.9133855178796|0|20.765874816032|17.2932661455535
EIF4A2_T1	Q9UJW0	DCTN4	21.4843	4	9	0.9241	0.934279|0.899746|0.929999|0.932517	0.0455	21.6351995111549|20.9773113686525|21.4573048391583|21.8674713092829	22.6316550248983|22.8853161340023|23.2475401423094|20.5565136341234|20.4597064452238|19.9175803641923|19.8509676924272|20.7316949091933|20.2948440697943|0|0|20.1217868640293|21.3040702476239|19.7188381137976|21.6913144293192|21.5556180610471|21.9255648063016|0|0|22.7665541764997|23.0119392385488|23.1854517278477|23.4649092298226|21.4340864706457|22.0591017292802|23.2375519566439|23.2642359902875|22.8327075254779|22.7365896962125|22.9060634592099|23.0305922994194|0|23.8820508439205|22.7791156633815
EIF4A2_T1	Q9UJX2	CDC23	3.95181	4	14	0.0222	0|0|0|0.0889649	0.4947	0|0|0|15.8072336213169	22.7956713862496|21.7726651558027|19.6622748395053|19.0388547905723|0|14.9650532091338|15.2315461012383|13.9719348631974|19.9851388987047|0|0|0|0|0|18.8230901887544|17.0658418254199|15.8446866343767|0|0|21.2206938365628|20.2328776331185|18.7629034286644|21.0991168775569|0|17.9271010588896|18.6834103163662|18.8879666853064|22.8430171592146|23.3397531220058|21.3028583668679|17.8269495620709|0|17.2556865316972|21.8090227340291
EIF4A2_T1	Q9UJX3	ANAPC7	7.8186	4	6	0.1541	0|0|0.307791|0.308596	0.4042	0|0|15.6973429651461|15.5770568713052	19.405662920336|15.3250241394726|19.0608463501772|0|0|0|0|0|0|0|0|0|0|0|0|14.1539220205238|16.5524598740719|0|0|15.8393194999821|16.2662290321516|16.5524066589327|18.500292813007|0|17.0529281773192|17.9062199008884|19.1152836761713|18.6621978942751|19.8037744141955|17.1996858055491|17.8011256669953|0|18.9394244338777|0
EIF4A2_T1	Q9UJX4	ANAPC5	19.9322	4	16	0.7419	0.895811|0.170591|0.949746|0.951254	0.0916	20.1892606052375|17.3634606544459|20.7565000174223|21.4194585568796	22.7687993466435|21.588603205751|21.6772626270097|17.9359894489344|17.7585250517852|14.0438136609462|14.1960468143267|18.1279396663478|18.2164471753537|0|0|16.6778201915693|18.9300986355417|14.7373295049773|19.4609693126742|20.1346405386363|19.8899138594062|0|0|21.5571678167486|20.8831456798648|20.3138590870409|20.7273071165239|20.4244222830295|20.6969645106908|22.1060845902515|22.5639603546426|23.0952247242113|22.6511406016695|20.5306668324199|20.7173660819742|0|22.1995753080703|20.9654683910611
EIF4A2_T1	Q9UJX5	ANAPC4	8.2246	4	3	0.1584	0.317902|0|0.315704|0	0.394	16.586750743939|0|16.3116474994084|0	18.6595838867061|16.3280325200124|16.1739050122825|0|0|0|0|16.1866597843414|0|0|0|0|0|0|0|0|17.0548368306384|0|0|17.0416354458687|17.8720837610951|14.0648732334426|18.9712606604724|0|16.9646816191771|19.7260067489462|18.3388654501043|18.860633544238|18.3338486008658|18.7421109736533|18.255531857532|0|18.9478381369545|18.6083666123716
EIF4A2_T1	Q9UJY4	GGA2	24.3177	4	22	0.9462	0.948595|0.943682|0.947666|0.944992	0.0335	24.427228464705|24.1814306612975|24.4068742766195|24.255309731113	26.1762832174681|26.1590726566058|26.1950286165068|22.5536385066306|22.7383265096404|22.0891236522407|22.1359036405513|22.7359439829291|22.4608826158841|0|0|22.8857540338144|23.8255911351168|22.0859492958348|23.6453918688764|23.2865078853885|23.628657185629|0|0|25.8034289176948|25.9904487083938|26.0001037738509|26.2309391593629|23.4926374298406|24.1426267633185|25.65311644242|26.0330901173414|25.8560078376123|26.134106905362|25.8157285467477|26.0550271825968|0|25.932095181443|25.5188900037596
EIF4A2_T1	Q9UJY5	GGA1	22.6781	4	17	0.8932	0.944834|0.74567|0.948654|0.933736	0.0532	22.9404219690879|22.2561391540876|23.2161071248967|22.2997021469941	24.4263099683781|24.6526783655273|24.5210874106593|21.8791196071123|21.8646262742671|21.8958886550637|21.5115591011025|22.0412486116488|21.506855407402|0|0|20.3931634452473|22.0101085309875|20.5066899056024|21.8607227070387|21.4121785290552|21.8031274431678|0|0|24.0631454544651|24.1790916527748|23.9173892238684|24.1506414102723|22.4348754409472|22.6989977414156|23.3274724631163|24.4613954040032|24.2756254280662|24.7141465482279|24.0143115135705|24.3794832841425|0|24.1674712439794|24.1892171072979
EIF4A2_T1	Q9UJZ1	STOML2	16.2645	4	5	0.3335	0.619233|0.195508|0.310836|0.208317	0.2746	17.1395244880584|14.6282888811388|16.6944863941591|16.5958076729746	17.4559575778901|17.2166699694667|18.1118997730326|15.5784311434774|0|15.8958890502043|16.4565221302553|0|20.126208197616|0|0|18.3339402968606|17.5478017922935|16.3600413986113|18.9906663261901|0|16.6248732231128|0|0|0|17.6510650490357|0|18.600659956015|18.4880268613352|19.197964663838|19.7287286350822|20.4206145030682|0|17.1210029650781|19.6270287158791|0|0|17.6970678997581|17.248671996134
EIF4A2_T1	Q9UK61	TASOR	19.8224	4	55	0.2756	0.253173|0.0633559|0.502189|0.283657	0.3177	19.4895809422158|17.5553300587677|21.2832130874969|20.9615277495768	25.6028945615223|26.0336986446514|25.7840167241564|23.9289494666536|24.2330039143803|23.0372012285778|23.5697657801691|24.3263429669533|23.241760880559|0|0|23.679878916848|23.9078587769121|22.6446209259552|23.9447246384307|24.0588099152264|24.6778933956259|0|0|25.6774381237675|25.6397785767269|25.7330118047016|26.1479269738938|24.283737604544|24.6956226924736|25.3600706080211|25.4785497798558|25.396263007999|25.1931889187939|25.4300526344942|25.6202179924062|0|25.8675616951702|25.3331749854524
EIF4A2_T1	Q9UK76	JPT1	25.1077	4	8	0.942	0.945313|0.937499|0.940923|0.944223	0.0365	25.0548002118754|25.012043416349|25.138772386729|25.2251493509445	26.8498986215403|26.6386535489201|26.8896528551611|24.1989541765914|23.6875864820012|23.2208893309047|22.9028371239667|23.9391480407658|23.5892162623516|0|0|24.3135700998729|24.9946724040002|23.8524338702467|25.0739769797764|24.3373602786058|25.0626030344032|0|0|26.0799811333591|26.6653138173312|26.4373663054594|26.7449212662115|24.2735095299217|25.0955740590912|26.5145757786971|26.3354227751013|26.7486865274495|26.6870870777747|26.7620047717004|26.5846245679619|0|26.8052688268442|26.3513318746758
EIF4A2_T1	Q9UK80	USP21	4.22733	4	5	0.0794	0.317544|0|0|0	0.4574	16.9093153463059|0|0|0	17.8050075790789|17.8409277405377|17.5146986403122|0|0|0|0|0|0|0|0|0|0|0|0|0|0|0|0|17.0145558124742|0|17.5329823996589|18.979152500426|0|15.9087509239356|0|17.0060661965449|0|0|0|0|0|18.3106643220616|0
EIF4A2_T1	Q9UK97	FBXO9	9.24331	4	4	0.3971	0.634748|0|0.953532|0	0.2475	17.7888815465722|0|19.1843709106745|0	18.8975844949743|16.7920705480109|17.7030559633655|0|0|0|0|0|0|0|0|0|0|0|0|17.6645710498428|17.1618656049831|0|0|18.1687943434725|19.1916557388873|0|16.3782264711908|0|16.0296003797209|19.6463839297052|19.4706096712678|0|18.2019269288702|0|19.0591371553622|0|18.4978863942337|18.1191398818909
EIF4A2_T1	Q9UKA4	AKAP11	23.7675	4	41	0.8792	0.936738|0.689458|0.949492|0.941147	0.056	23.5020818810473|23.4588233226667|24.2693026847655|23.8399623003555	23.5971110446688|25.2469984180465|24.6116352110442|21.0734485192217|22.5561985627686|21.3839059153286|22.3207342306586|23.3061837195024|21.2353725682732|0|0|23.3943934567606|23.6337111405628|21.6666103989409|24.5495125218332|24.5592536956076|24.7801173472063|0|0|25.1097340542049|25.0405839506561|24.7131340034468|25.4105721931502|24.0688766788889|24.5033555098189|24.5314897856416|25.4240697410899|23.0933914272692|23.9618781248494|24.3194798779332|25.0272652743989|0|25.1828323205284|24.9860013681543
EIF4A2_T1	Q9UKA8	RCAN3	4.42273	4	1	0.2311	0.924573|0|0|0	0.3491	17.690931790107|0|0|0	0|0|0|0|0|0|0|0|0|0|0|0|0|0|0|0|0|0|0|0|0|0|0|0|0|19.3259518019538|0|19.1505317955127|0|18.8725137136639|0|0|0|0
EIF4A2_T1	Q9UKB1	FBXW11	19.5066	4	9	0.7326	0.913041|0.344148|0.934564|0.738633	0.0943	19.8950252200721|18.6348772817704|20.1269104540413|19.3694434259705	21.3036467471164|20.8374224989413|21.2421192748559|16.1341183518665|17.8140154554828|0|15.6793506980315|18.4319654521893|18.4330895647628|0|0|16.5440574665665|16.5021313090077|17.411243244449|17.4205554010438|18.789384721696|19.9135236438304|0|0|20.2634079638282|19.665146650044|20.7738576379655|21.7556161771136|19.2479414396587|20.481956452179|21.1693465666276|21.3063778342169|21.568192250124|21.3882119375383|21.5026011699928|21.5254832398385|0|21.3217788133868|19.7880687605279
EIF4A2_T1	Q9UKB3	DNAJC12	21.3751	4	10	0.8572	0.748534|0.792742|0.942761|0.944717	0.0603	21.5909241062263|20.847326864571|21.6597564061004|21.4025181636133	23.3770171563878|22.8180179196786|23.4078785509704|20.3114854295669|20.5881207023945|19.6649142398779|19.5339127691795|20.211877048673|19.6417588042151|0|0|20.1298486888998|22.3996512268514|18.0206257861063|21.8058896188579|20.9631460453856|21.1859117900909|0|0|23.1399428754317|23.7701420707677|23.0606040194695|23.0531895091236|21.0914931849445|21.2038648714803|23.4462513024935|23.9334095360498|23.3096808098332|24.2777400742229|22.8840717387095|23.9817596259957|0|23.3312812246354|22.901029890029
EIF4A2_T1	Q9UKE5	TNIK	23.5128	4	31	0.8962	0.937905|0.77378|0.945055|0.928102	0.0526	23.7802040240762|23.1025665720675|23.8331270195871|23.3352691827828	24.6752938969676|24.6494725503462|24.7482350726875|21.7007317840526|21.5899231596211|21.2539080011364|21.0728417195302|21.9807045869489|21.6931766155443|0|0|21.7600671525582|22.4162704451699|20.9739114382096|22.5606230740861|22.438428164191|23.6030545594911|0|0|24.7813144006082|25.0205705932479|25.1377366137125|25.7068177230604|22.9731650232732|24.1741031071929|24.2782057996166|24.7543188383403|24.307358950201|24.6478405123964|24.6655464565639|24.7421657910004|0|24.7678614364455|24.6545290081732
EIF4A2_T1	Q9UKF6	CPSF3	24.5039	4	26	0.9471	0.954229|0.939874|0.948122|0.946192	0.0328	24.8425672635296|24.0499878706078|24.403480213887|24.719512455237	26.0533529093697|26.1310519209301|26.2376117386512|22.5673363648003|22.723095685336|22.3165040672634|22.6227654177225|23.0837176297792|22.8513907354491|0|0|22.9074918301969|23.8429345472439|22.2313279878143|23.9785905143507|23.9397317111713|23.6859576948556|0|0|25.3477780276979|25.4448898169844|25.3085751732026|25.206029721484|23.8105583867501|23.919705213799|26.8459639680143|26.7086383324488|26.4091028340034|26.4193765974729|26.2544328996463|26.110690492208|19.3100439388515|26.4680996573929|25.8022220728783
EIF4A2_T1	Q9UKG1	APPL1	21.1451	4	18	0.9013	0.938192|0.789809|0.941439|0.935938	0.0515	21.330641252313|20.6724868306462|21.4842212817086|21.0932097068465	23.0275919490375|23.3678178071397|22.9761161409664|20.1057992811439|19.7841473588687|19.0756097271291|19.0003501700846|20.6988305494703|19.3346640370862|0|0|19.7907624140672|20.5665495900477|18.0412866560565|21.2103263219517|20.61716379862|21.076420919487|0|0|22.6733520346123|23.088379481616|22.6361743362332|22.8713771431921|21.4157011549787|21.7892451951883|21.9172848115004|22.8759324774543|22.705452863893|23.1449764126239|21.9880992162158|22.3022505305628|0|22.5731928719392|22.6778826425961
EIF4A2_T1	Q9UKI8	TLK1	13.26	4	3	0.2352	0.315648|0|0.316078|0.308978	0.3432	17.937240084568|0|18.0495446045598|17.0532919289953	17.6261062224356|19.8300920148943|18.611398266592|19.877907118301|19.6487985810836|19.1923788830991|20.6275329277157|19.3608164609688|20.3590028864545|20.0669062821579|19.8926633329614|19.8021328262391|17.7181710262396|18.7878471155699|18.3181833021514|20.2317018441698|20.3401227304697|20.6415759911656|20.4038670125582|19.4226801804591|19.2061025600833|18.4807418994665|18.509770158758|19.9585902565488|18.4245638905357|21.0581790866464|19.8930945540807|0|19.4674284935154|0|18.900550519262|19.1597809341464|18.966648820368|19.634791393167
EIF4A2_T1	Q9UKJ3	GPATCH8	13.4574	4	46	0.0719	0.0383833|0|0.20375|0.0453733	0.4646	15.7516833090308|0|20.1926983278553|17.8851583227194	24.9987597805645|25.0187923080661|24.5189065980814|23.5122782169993|23.3048611386952|22.9236280752001|22.8096590217086|23.4549813712121|23.139228775147|0|0|23.1034842462018|23.0939755201563|22.3739249617142|23.5354355061728|23.4412489497724|24.0673905717818|0|0|25.1484345404836|25.2343596711528|24.9958999846674|25.544662215564|23.8292306296031|24.3416786746853|24.3423711445198|24.8929654187284|24.6392993923936|25.0684085421169|24.5457453839052|25.2746482302564|0|24.9669639644736|24.8414966148837
EIF4A2_T1	Q9UKK3	PARP4	21.9909	4	35	0.8284	0.933994|0.494983|0.942994|0.941478	0.0671	22.5023145458197|20.7186705128927|22.2070688675949|22.5354457804733	23.4581511590937|23.8270781352814|23.5759773140259|20.0799532588839|21.7669670507278|19.2926312794279|19.7634797486667|21.7972184703101|19.7883001121847|0|0|20.3219535857678|21.6913890472966|0|21.8275382810191|22.3604113718582|22.2324951304526|0|0|23.8889306496316|24.0478907763472|23.7444636604037|23.9867759531817|22.473363060224|22.9082386704298|22.9887732643126|24.3442168841456|22.2198086775471|24.0010241899116|22.3190606243762|22.7164860491239|0|23.1217991493361|22.86456210003
EIF4A2_T1	Q9UKK9	NUDT5	25.0942	4	16	0.9389	0.943629|0.934277|0.940288|0.937313	0.0385	25.36412736319|24.978499425595|25.1432624543684|24.8907607101517	26.8320820704131|26.3095167714513|26.6653582287051|24.3437364174385|24.2008883790404|23.7011764511498|23.3757397701363|24.5699725454|24.1272795748565|0|0|24.2583709035556|25.0798013949184|23.7419997980537|24.5532264540418|24.0733475864637|24.4351500515814|0|0|26.4795144226772|26.5051249124381|26.4629228693601|26.2847947350282|24.7524861469627|24.8267444728505|27.0212496612279|26.8576879621138|26.6192864907085|26.8026018711537|26.8427806247385|26.106836380028|0|27.1604582440481|26.8016887280223
EIF4A2_T1	Q9UKL0	RCOR1	8.37018	4	6	0.1235	0.301157|0|0.192654|0	0.4254	17.5180839814981|0|15.962654363327|0	20.3438034534072|20.5941910824254|20.9209803579387|16.3004713039172|18.6645643044532|16.5695925676949|0|16.3723576040226|17.8049980643208|0|0|17.5235938960455|18.5681779082204|0|19.2985474458288|15.982616388085|16.8807440783322|0|0|19.834217616093|19.0965530118416|21.3261679043742|21.3705503982923|18.8873662893944|19.9215413036727|19.7645925997066|20.2125066289009|19.8221514505426|20.5519941101863|20.0807887853089|20.9860306022244|0|21.26255413705|20.4035425958108
EIF4A2_T1	Q9UKM9	RALY	16.9261	4	16	0.1452	0.118494|0|0.231499|0.231005	0.414	21.9399010739807|0|22.3200508234248|23.4446413257536	25.3020315877176|20.8349129151812|25.4654266598595|22.5790333678901|20.6626751323204|22.8586488119426|19.6983218238003|20.5532115125986|19.6005565553482|0|0|19.0200026406103|22.7853632625224|0|22.5941592560607|22.7884892817077|22.7265498544155|0|0|25.0760436397159|24.6132700060069|23.9372736192059|23.703952684681|23.5621589836285|23.4058786409243|25.6526273214794|23.7464846189776|25.0834042010991|23.2172166265769|25.1495735445676|23.7458689767628|0|25.5057695179828|25.3362098628388
EIF4A2_T1	Q9UKN8	GTF3C4	18.8117	4	35	0.1919	0.32305|0.0422453|0.275129|0.127339	0.3702	21.0452068486737|16.2974954602261|19.6080635929363|18.2959676507961	25.0686316852738|25.121503166989|25.20235413979|22.3459084527676|22.0467052970401|21.8919557686404|21.8846101134681|22.4203679089997|22.4804446450442|0|0|22.1436389303433|22.6275089923213|21.6861258143025|22.954697643278|22.8401414137933|23.8556506744727|0|0|24.130630759977|24.7648993946394|24.9150029717656|25.3501605236529|23.0737142725046|24.043918500661|25.525419004839|25.1483489107699|25.2992458927564|25.0456093734257|25.707157529405|25.422164300291|0|25.3394624893541|25.0268964889976
EIF4A2_T1	Q9UKT4	FBXO5	22.3637	4	13	0.9004	0.893337|0.833672|0.946642|0.928118	0.0517	22.0467039531814|22.2101341675348|22.3162534111758|22.8818584683024	20.6919117595866|20.9690012853804|23.5019968733861|16.9897633736333|19.1071369303199|15.909551391976|0|19.7768029371798|0|0|0|20.4365437693677|21.5073700928069|0|18.6671441765319|21.4232635522947|21.8981941314109|0|0|22.1734803359401|23.6100199832087|22.9093538288477|23.7753203029907|20.7491828122032|21.7285388500198|23.1925347651389|23.4445118454404|0|18.686121687758|23.3769907165919|23.7074662734372|0|23.0594528446365|20.8105482628395
EIF4A2_T1	Q9UKV3	ACIN1	21.5728	4	48	0.3993	0.376303|0.180889|0.654767|0.385159	0.2467	21.4099870493261|21.1870535628079|22.0041849413264|21.6900094864153	26.8074393469698|27.1080456041704|26.852914574606|25.5043982839317|25.5380476598876|25.1895786102733|24.8476657447364|25.3241341558939|25.4772084945091|0|0|25.3704496886008|25.7684608652548|25.031288722748|25.8452929636129|25.3767410076061|26.3180467444109|0|13.0678616794535|27.1522922201183|27.1558371918824|27.538417189584|27.574716730419|25.9935102832876|26.6703387226196|26.7718876813063|27.1769956983881|26.8948889875924|27.5180106779293|27.2296724044832|27.7641838755429|0|26.8967112856771|27.1618560231521
EIF4A2_T1	Q9UKV8	AGO2	22.2327	4	33	0.7551	0.895796|0.308947|0.910865|0.904641	0.0877	22.502630306389|21.0456705963258|22.6431939657308|22.7393708760917	23.05922560028|23.4414945719696|23.4902749162542|18.918852722442|17.3923396264875|16.5665793272725|15.6797789271734|17.6304257427975|18.4496147499048|0|0|17.7947744714472|19.8536409339356|15.9601258727026|20.1510443264474|20.5632217217134|21.7072428426594|0|0|22.684246060961|23.1061326717734|22.6688881445842|24.0963500621011|21.332386201898|22.5768004484511|21.4879660468156|22.0899591899568|20.880882068002|21.530799960465|21.7545738536551|21.0946655519725|0|20.5000596267358|21.5458359099594
EIF4A2_T1	Q9UKX3	MYH13	18.2964	4	5	0.3233	0.325641|0.320936|0.326781|0.319806	0.2811	18.4567225312677|18.2633342441685|18.833725658122|17.6319259986457	0|0|0|0|0|0|0|0|0|0|0|0|0|0|0|16.5057372075768|17.5691795244802|0|0|17.4613397603856|17.9988057005072|0|0|16.4592412536881|0|0|0|0|17.701716405887|0|18.5933088108805|0|0|0
EIF4A2_T1	Q9UKX7	NUP50	20.9527	4	25	0.373	0.405512|0.214028|0.570275|0.302047	0.2574	21.2373317952421|20.1667606214638|21.3661970148841|21.040336762037	26.2451067599847|26.2219256350744|26.4629876394953|23.7850441664177|23.8471220285298|23.5417103436229|23.2655868097733|23.8399674620256|23.6470955209209|0|0|22.9884359122733|24.3376480337529|22.984183315743|24.0561335366592|24.0157659883296|24.3922565358503|0|0|26.086526456721|26.2010913597523|26.1769765746841|26.1720419292322|24.3554201568673|24.6750614651877|26.1641510673876|26.4045548403337|26.278388495562|26.6032159410638|26.5014015551035|26.7277456256863|0|26.2055802452572|26.234656372779
EIF4A2_T1	Q9UKY7	CDV3	25.7217	4	16	0.9644	0.976278|0.963654|0.96298|0.954638	0.0192	26.0726835806702|25.7668013243902|25.6539240864988|25.3932166602566	24.9046322141203|24.5156439748283|24.9069308267604|22.4725067672487|22.1334506738638|21.6374967668998|21.456613148633|22.317401490932|21.8498455330459|0|0|21.4535757386108|23.1226551434555|21.720700247626|23.3259382657682|22.4371589801321|23.2428821357021|0|0|24.6240310664846|24.6940051462815|25.0778705536728|25.1907928214672|22.66686036723|23.7320087520698|24.8602742014718|24.9640461508455|25.1398957474143|25.270751964523|25.427909634192|25.3473144304358|0|24.9112994078076|24.4824445123417
EIF4A2_T1	Q9UKZ1	CNOT11	19.7215	4	8	0.8422	0.810691|0.688229|0.93214|0.937769	0.0638	19.4194820288856|19.6704140311672|19.7944734902827|20.0017068156079	22.0495588988188|21.2596212660698|22.1669268369414|16.6891164956627|16.6763857432543|0|16.0545764036491|18.0535948037098|18.478068268535|0|0|16.614938542979|17.9235812514545|16.8479488006102|18.7823257039055|17.5303092348481|19.1979351689466|0|0|20.9000191282579|21.4441103420854|21.1626252796815|21.9821769592809|17.8858135380455|19.6653737583288|21.7619743541431|21.6742583976215|21.8628751025632|21.3263013687491|21.6420257412083|21.8798964663207|0|21.5963798887343|20.8709326880571
EIF4A2_T1	Q9UL15	BAG5	7.50081	4	4	0.2266	0.603171|0|0.30323|0	0.3536	15.7063245171534|0|14.2969322249989|0	18.9411774011958|17.6230048072294|18.3538720701733|15.5235415087723|0|0|0|0|0|0|0|0|0|0|0|0|15.865640333441|0|0|18.5673332576798|17.3979598283692|18.099307767152|17.7582441321473|15.9525116680633|15.7741320018353|18.3612527506668|17.6131168838468|20.2167309405812|19.0078423636571|18.8990848631107|16.1053425670112|0|19.4680694443608|18.9836240181688
EIF4A2_T1	Q9UL18	AGO1	13.8006	4	18	0.1752	0.279416|0|0.212385|0.209021	0.3793	18.6593064717985|0|18.6036924302343|17.9395264559865	19.3549486355042|20.6995474292562|19.8754566797614|0|0|0|0|16.150478718174|0|0|0|0|0|0|0|19.0751546592617|19.053118278283|0|0|0|18.2463594120383|0|20.9914747277646|0|19.0886676970676|0|19.447438913281|18.4359329665509|18.3455391747491|0|0|0|18.1763873108404|0
EIF4A2_T1	Q9UL25	RAB21	18.9461	4	5	0.7085	0.818662|0.455614|0.766863|0.792844	0.1026	19.6521330438177|18.2197148988237|19.3322132939772|18.5802743026186	21.8264162264972|21.8211708323524|21.5869155974016|20.0928289810342|19.9906603018733|19.0355912882762|19.4778099824272|19.9465901385404|20.3234701782176|0|0|19.5836063057659|19.8808197882206|17.4015166911142|20.4966721439336|20.2035202269331|20.9821491702382|16.039692120169|17.5557000649234|20.9716286411754|21.4435900826761|21.6387376561802|22.3214077238063|20.6744113896832|21.3801446800129|20.1835557546546|20.8210958417905|20.7171478875419|21.0010504292973|21.9584094454739|21.1234552908206|17.8547633681596|21.60496792936|21.156536442475
EIF4A2_T1	Q9UL40	ZNF346	4.01505	4	7	0.0625	0|0|0|0.25	0.4705	0|0|0|16.0601894574334	20.4687704552224|0|19.0986798961578|0|0|0|0|0|16.5094500317341|0|0|0|0|0|0|0|17.0187465819345|0|0|19.0755351010173|0|20.3796283867085|21.3043868860114|17.5753580210092|20.420448589508|17.6767214389399|19.8006864097614|18.0037940056829|19.9123569164467|20.6919028347703|20.1580466837593|0|19.830068180848|18.4542858063325
EIF4A2_T1	Q9UL46	PSME2	9.18438	4	3	0.1389	0|0.222222|0|0.333333	0.4173	0|18.7685678971022|0|17.9689483962589	0|0|16.0508250878523|0|0|0|0|0|0|0|0|0|0|0|0|0|0|0|0|0|0|0|15.0561995381945|0|14.3563816656347|0|0|0|0|0|15.0731069978766|0|0|0
EIF4A2_T1	Q9UL63	MKLN1	14.6166	4	9	0.2704	0.337648|0|0.190359|0.553475	0.32	17.3255138120255|0|21.0902917223036|20.050489972541	20.9624555563158|21.7778044045713|21.8362501532532|20.6075660113791|20.3808700099146|16.1757736375289|17.7893882612779|16.7171838142962|0|18.7323651376092|0|20.912936927442|22.6211840387214|20.4431140538054|22.3246024513607|20.3952201382735|18.278573654519|0|0|20.3865350779774|21.303957956969|19.8434502208572|20.4957706888001|20.2389029347961|16.7979319628811|21.457020350993|20.4990284882884|19.6904420195901|18.5357821702133|19.8713919030216|17.405929820513|0|21.1412247598497|20.5566996643469
EIF4A2_T1	Q9ULC8	ZDHHC8	7.99053	4	1	0.453	0.895541|0|0.916314|0	0.2254	15.5477272237695|0|16.41437886727|0	17.1415108834459|17.5201788695616|18.0167816840061|0|0|0|0|0|0|0|0|0|0|0|0|0|17.7387585574076|0|0|19.1363999669407|19.1584479370043|19.741984991765|19.9079920998137|0|17.7992349423866|0|16.9159186602362|0|0|0|18.2583984365261|0|19.8680623781573|18.2447318774644
EIF4A2_T1	Q9ULD2	MTUS1	24.7547	4	59	0.9283	0.934109|0.888525|0.948755|0.941635	0.0439	24.6670597904288|24.4023430221933|25.0461778887206|24.9033266892825	24.1258198155097|25.3664112121718|25.9175942363879|21.4385987505069|23.9516538602452|21.8917709421517|22.7318759585843|24.4014211173094|22.200062540326|0|0|24.2618502190904|24.214653200359|20.3692097817162|22.1799827284197|24.9119446365531|26.0638313486066|0|0|26.0213212983308|26.2969967440637|26.9033094700078|27.2709010114597|24.742530958883|25.6287975750048|25.8005763929093|26.1231339528571|24.1269954345748|24.4215426704394|26.7089942720307|26.958603801377|12.128453922672|26.1471697739969|25.4748752353124
EIF4A2_T1	Q9ULD6	INTU	14.8332	4	1	0.6911	0.879808|0.953634|0.930834|0	0.1088	18.0301860381398|21.7223481341647|19.5801795499462|0	19.3870254662313|19.6946564527317|19.6256663070283|19.9129113582073|19.7648056108883|17.9039245547425|18.4157952699139|19.0579904427609|0|18.8551619139891|19.8195428821187|20.6549024492835|19.8665190213143|20.1474203225484|19.8003994971392|21.3157454991964|20.2486414594878|19.1401863260576|0|19.9708842234204|21.1949908731899|19.0112247483487|20.2672596944797|17.7585812085376|18.5566113368461|0|18.2775682620135|0|0|0|0|19.8396224353168|0|0
EIF4A2_T1	Q9ULD9	ZNF608	7.68978	4	23	0.0273	0.0760677|0|0|0.0329933	0.4923	15.3461047318655|0|0|15.4130137257103	23.3951160458375|23.0978192950662|22.7950194917006|22.241271747413|22.5849390318923|22.1233859182674|21.3571295678206|21.7301752476952|21.7829498574822|0|0|20.9999452797425|22.3736971290412|20.5167817318385|22.231083501024|21.6419876913645|22.2625725716216|0|0|24.1322034248482|23.7872551368732|24.0270697657581|24.000475131642|22.1391390910656|22.8408967105062|23.3715464129868|23.3774315944969|23.2887502565979|23.7732846555603|23.0260823937157|23.698895197103|0|22.9183327670375|22.9965742926822
EIF4A2_T1	Q9ULE4	FAM184B	3.54676	4	1	0.1729	0|0|0.691526|0	0.3803	0|0|14.187051692893|0	18.3543535622972|19.7978478841197|17.7090186601018|17.0020875113163|16.7699112839172|14.3827355347816|0|0|0|19.2354926759592|18.7806536285398|19.7891905591832|16.0377991568059|19.3623041261917|18.9761251580461|18.9424715192227|17.1347373930047|0|0|0|0|0|16.1904156194964|0|0|0|0|0|0|0|0|0|0|0
EIF4A2_T1	Q9ULE6	PALD1	22.7787	4	23	0.9376	0.94563|0.914829|0.947152|0.942974	0.0393	22.884251843131|22.5140951579585|23.0162475506883|22.7000206789954	24.5522842687196|24.2841271416657|24.5331052556433|20.9182535994993|20.4455587368999|20.2661140676555|20.3254113539787|21.585485328026|21.3231338254193|0|0|21.0665451719847|21.1610684703343|20.9805787035231|21.448746581452|21.4882076388801|22.4040277394874|0|0|23.904447796967|24.1455586631261|24.2505196872615|24.4504293906525|22.1731061741444|23.1919371452038|24.092362193928|24.4390291641052|24.427667703422|24.2245479557737|23.7200206609591|23.9193884103206|0|24.4375385539683|23.7815328066402
EIF4A2_T1	Q9ULH0	KIDINS220	20.3583	4	32	0.5796	0.729021|0.193696|0.650132|0.74538	0.1506	20.2540091190165|19.1780646445241|21.171213451576|20.829786610353	22.6681545112892|22.7556774994288|22.3423928205556|20.4914464563849|19.3138608504838|18.2983885201302|19.0279794279488|20.8613113289072|20.2555027253258|0|0|19.8023212690732|19.5564291728206|19.5321164080067|20.2428281437239|20.6090420702753|21.8747844485889|0|0|22.458611412629|22.7048940731738|22.6012362202695|23.5235211701804|20.889187894292|22.0930257757854|22.2537175422438|22.0346549978423|22.1362018106824|21.7057697864281|21.7398527503071|21.5150580475449|0|22.5917344373663|22.1657075889087
EIF4A2_T1	Q9ULH1	ASAP1	20.9846	4	18	0.8246	0.949697|0.466326|0.949123|0.933442	0.068	21.7506508917273|19.4110282528711|21.627258695132|21.149302181102	23.0359766953605|22.7331867730138|22.6571345346921|19.5535393080578|20.2291045084414|19.5018925173235|18.0972215533682|19.7248828281197|19.5520461038785|0|0|17.5114861838584|19.4606839273915|0|20.2914044027214|19.8063310087751|21.5650091623466|0|0|22.9098894317334|22.7417477338719|23.0154004832979|23.5742683805147|20.9834452431381|22.0878379699518|22.4685576096636|22.4049426663318|22.9715502194802|22.4095147026498|22.7481889924991|22.4414407480889|0|22.5945438838402|22.2130373870554
EIF4A2_T1	Q9ULH7	MRTFB	21.6086	4	31	0.6689	0.803495|0.361588|0.863182|0.647433	0.1152	21.559164708363|21.4253588315363|22.0328006104023|21.416938432963	24.4991839716538|24.3037482523327|24.5177139764973|21.8607409873652|21.5654871225419|20.7475079011076|20.3229663012419|21.6882944045824|20.9205278715084|0|0|20.8631716926928|21.9569061081406|19.7546588268246|22.3500371601156|22.0258132691138|23.5777245403089|0|0|24.373978010525|24.7673645166847|24.9984402005848|25.6436750963736|22.4685903647175|24.0098720075412|23.9581717180407|24.5086088107392|24.303927392811|24.5647895684606|24.7013469719055|25.124202764665|0|24.2691385550696|23.694399865971
EIF4A2_T1	Q9ULJ1	ODF2L	13.3098	4	2	0.3535	0.468907|0|0.468776|0.476414	0.2659	17.5702458178565|0|17.6752513978639|17.9935690867732	17.9854460396625|18.7598571937763|19.0699628693794|0|0|0|0|0|0|0|0|0|17.5753191772449|0|0|0|16.6848799982332|0|0|17.6016439131792|17.7628306687659|18.0414860890006|18.550497779447|17.2782659591543|17.5319435616003|18.0631857499539|19.4348340959704|0|17.0560712038196|17.9455644357666|0|0|19.0928212893524|19.2076150739587
EIF4A2_T1	Q9ULJ3	ZBTB21	12.4511	4	25	0.0441	0.0407306|0|0.0781236|0.0574375	0.4828	16.0347029955089|0|17.234055613483|16.5357362068308	23.7112014041152|24.1945904163986|24.0080518052121|21.6638379586244|22.0131471063206|20.9618812561026|20.9208513657134|22.2769806624919|21.7009990844815|0|0|21.6163912025489|22.2343300162418|20.4910446558323|22.5147703075369|22.2975588387664|23.4745572111975|0|0|24.5190578054586|24.5818578635755|25.0682547861565|25.3273800766543|22.8292128742107|23.7843633151898|24.0199247730273|24.2217825436696|24.0169999511189|24.1966572707756|24.4900464318944|24.8584404618862|0|24.334528628116|24.0068072971358
EIF4A2_T1	Q9ULJ7	ANKRD50	19.9175	4	14	0.6639	0.940758|0.400578|0.953415|0.36069	0.1167	20.1099169315118|19.6009993910037|21.1601831103604|18.7990923530261	21.3933656737856|21.7772843234193|21.6970090764242|18.5061733388196|18.7562267624879|16.57543518766|16.3310819721246|17.8559303399758|16.5941356963134|0|0|0|17.844121640515|17.0952820992053|17.9895306675562|18.9987722628571|19.2905756510378|0|0|21.9971438332651|21.2512827964777|21.2005753397654|21.5716503630094|19.691113121444|19.8308654626309|21.7041702817783|21.0192796688026|21.434139469681|21.4650018772942|19.9987609660371|20.2851783508131|0|21.129184702821|21.3544189793954
EIF4A2_T1	Q9ULJ8	PPP1R9A	20.2544	4	13	0.7979	0.927575|0.526607|0.936554|0.800783	0.0751	20.4451015476992|19.3232097644362|20.7647369795425|20.484725855079	22.4271551477774|22.3195310523171|22.8739021186005|20.048250805967|19.39607621484|18.0272518025512|18.2826356803646|19.3511958952315|18.4589899459846|0|0|16.5932156832432|20.2398828072143|17.7024687685941|20.866951508024|20.4510264684752|21.8687677534001|0|0|22.4400436636891|22.7663868641766|22.9687739234312|23.3832762996307|20.4473421343431|22.0248792082948|22.7511140952166|21.9254599828975|22.7380280945489|21.6460991764022|22.8235902936405|22.7663865688754|0|22.247120321647|21.7973352794668
EIF4A2_T1	Q9ULK4	MED23	22.5763	4	46	0.4744	0.490478|0.208219|0.780196|0.418699	0.2021	22.5099563403135|21.9831244283178|23.1346607480028|22.6774301655401	27.3501436128442|28.4081574619065|27.0483013183515|26.7468486769579|26.4184059298723|27.3159391011638|27.5711438657869|26.890149789708|27.0344944071093|0|0|26.2094758766643|25.8216113621172|26.4673847349662|26.2935325813065|26.2618729331974|26.3367370640171|0|0|27.8779842492247|27.3244098396021|27.5820570756999|27.0197352407551|26.85554894493|26.6992586875899|27.4365311873114|27.2009058181207|27.7473358417636|27.6375926672544|27.2578729167883|27.2391354595595|0|27.6432895738848|28.2497785211735
EIF4A2_T1	Q9ULK6	RNF150	13.4273	4	1	0.5	0.999962|0.999935|0|0	0.1784	27.0427735758296|26.6666225734915|0|0	0|0|0|0|21.0979534723693|0|0|0|0|0|0|0|0|20.5999777233705|0|21.3183707380146|0|0|0|0|0|24.9971287575912|0|0|0|0|0|0|0|0|0|0|0|0
EIF4A2_T1	Q9ULL1	PLEKHG1	22.5381	4	22	0.9477	0.943233|0.94478|0.950949|0.951924	0.0324	22.3109920288746|22.5835086808303|22.6588831290428|22.5989517299773	22.6344959380614|23.4699978097337|24.0004275051823|19.2842667589478|22.0217933807055|19.346868974314|18.608818153706|21.9539019464646|18.0860719858469|0|0|20.8204842033708|21.8212283047016|0|19.8955843543993|21.6192628526362|22.4249219490858|0|0|24.1530962177855|23.9260436795569|23.9381965969698|24.1512203919087|22.3652832330279|22.7105657999565|23.2057377891432|23.6580828203282|19.9211209161363|21.1487352276108|22.9585288162604|23.2107478272219|0|23.7798808790772|22.7441215122616
EIF4A2_T1	Q9ULL5	PRR12	19.9395	4	30	0.3988	0.388443|0.0715631|0.749065|0.386178	0.2469	20.389637347509|17.2618008440237|21.5154192093265|20.5911743903954	23.7558493808832|24.1529435685484|24.0712965131604|21.8711035781827|22.5119771475689|21.23772248974|21.4420799271278|22.6651125453471|22.2079790010045|0|0|22.6738346351651|22.7970706918515|22.1099683206756|22.7984973243237|22.9265723087906|23.6417319448323|0|0|24.3144002482724|24.3545755656126|24.356680986564|24.5554832722838|23.1509778476327|23.5863034339394|24.1048804223441|24.2170741726261|23.4572019332682|23.5876744513586|24.0194196275543|24.2906821320085|0|24.1232533921395|23.7920971880303
EIF4A2_T1	Q9ULM3	YEATS2	13.5109	4	37	0.0516	0.0641675|0|0.104067|0.038116	0.478	17.7541593717817|0|18.2349728561108|18.0544634701135	24.6396699825376|25.1184166972227|24.7094930341009|21.8897398075281|22.2708814466262|21.0301044453266|21.7565635769618|22.8687923253604|22.0180891460035|0|0|22.496645488004|22.5626116066661|21.6406840323871|22.6607433812121|22.8865228474425|23.7415550887348|0|0|24.3039274128729|24.7179992994344|24.8992700432685|25.3043688011929|23.1482916475742|23.8766766327662|24.2226337778514|24.4420511116162|23.982707972184|23.8705839648324|24.3519551677388|24.5952318903305|0|24.88343681448|24.3334797157386
EIF4A2_T1	Q9ULM6	CNOT6	4.26478	4	6	0.0763	0|0|0.305303|0	0.4614	0|0|17.059109209894|0	17.1933473277884|0|0|0|0|0|0|0|0|0|0|0|0|0|0|0|0|0|0|0|17.2307635501946|16.6049657407894|0|0|0|0|18.2687770842479|0|18.3468341909404|18.1508880532668|17.9526195563145|0|17.4590476628498|0
EIF4A2_T1	Q9ULP9	TBC1D24	18.7978	4	9	0.5437	0.874697|0.186117|0.741744|0.372341	0.1633	19.9527871569046|18.3043723010133|19.0952253899112|17.8388972268892	21.1720465615238|20.8805894051113|21.3621351098916|17.9705544654099|18.5124391648257|16.1510483641495|18.0166703764591|18.8042817839309|18.2962162856176|0|0|18.8036440069821|18.1237616616542|0|18.7625534480598|18.7935928225488|19.76274906571|0|0|21.53583808235|21.2668831972953|21.850674363326|21.7052831475502|19.4380383522349|20.8755491379383|21.6241463657198|21.9176479781748|21.2806744027037|21.7327722623096|22.1406802740772|22.150069369641|0|21.8268162037442|20.2452907582961
EIF4A2_T1	Q9ULQ0	STRIP2	15.0976	4	4	0.476	0.634111|0|0.635105|0.634926	0.2	20.1450251531322|0|19.9463311739814|20.2990219124636	20.0029550459814|19.3544874348352|19.8184121702379|16.1727017911252|15.1257612048617|16.6208389904998|0|0|16.7302192854178|0|0|0|16.8441890494535|14.3795818354857|18.2341746768295|17.1055448483818|17.8200486998027|0|13.7898843821847|18.6758770205142|18.7417654264588|18.9522139213826|19.59261202658|18.2567743960567|18.9780746266703|20.3754484103193|19.0690768611341|19.2667862102283|17.6372468340875|19.9984560402955|18.4593256470824|0|20.442883714783|19.6493972128364
EIF4A2_T1	Q9ULR0	ISY1	13.5233	4	8	0.2626	0.42308|0.218433|0.408832|0	0.323	18.0101612397801|18.1511277061556|17.9320521642387|0	23.0564191025885|22.8727657742922|22.9723099689009|20.6627341548463|20.4753980684953|19.8900687455268|19.7229869535313|20.389731674705|20.3669531347165|0|0|19.4407829391833|21.0617457059122|19.6397211332911|20.8958849403831|20.4851928049663|21.2020978962217|0|0|22.1502329006129|22.383475610742|23.0116652380121|23.2454460485171|21.0618312522714|21.3904852545239|22.5686652482095|22.6218708400134|22.9871654348314|22.9291209778713|23.8269653905276|23.4844145358049|0|22.5284603708077|22.4816386759412
EIF4A2_T1	Q9ULS5	TMCC3	4.4113	4	2	0.2401	0.960342|0|0|0	0.3366	17.6452014372532|0|0|0	0|0|0|0|0|0|0|0|0|0|0|0|0|0|17.2901045107428|0|18.2857251316225|0|0|0|17.7964428218088|18.4636172086564|18.7844958951866|0|18.7752467374823|0|17.0480319442123|0|0|0|0|0|0|17.5874139823014
EIF4A2_T1	Q9ULT8	HECTD1	23.6801	4	55	0.9088	0.93259|0.784383|0.963302|0.954819	0.0499	23.5639659204863|22.9737266380429|24.3812839049451|23.8014311337575	24.2102310887579|24.9379791697848|23.6070069976174|21.2241979171598|21.2031444773783|21.7213893546909|22.4906554979422|22.3411223467642|22.3792984180371|0|0|21.9831875594341|20.4119343405046|22.1424058730317|21.6072216548926|22.9724229551026|23.3739226051429|0|0|24.2031929250914|24.2394981709397|23.6220951308394|24.1773370044037|23.1546570159277|23.2117530243882|24.0308400264433|24.5537594033947|24.531337963123|24.6415246724386|23.5803987956652|23.8339728835978|0|24.1911670497221|24.9641345874221
EIF4A2_T1	Q9ULU4	ZMYND8	3.81346	4	27	0.0116	0|0|0.0464354|0	0.4986	0|0|15.2538551475601|0	23.8655033980727|24.158547623602|23.6233382775377|21.9255557438397|22.1516241307999|21.6601746850299|21.6036041972389|22.0566353535574|21.9881433534943|0|0|20.4374589430542|21.6685983838901|20.6366806583374|22.1173153499001|21.2218557544503|22.4241864246376|0|0|23.7970524989386|23.6553492367906|24.5922092653721|24.6461168039658|22.2983859781966|23.3315782506224|23.1521350672664|23.8533419359186|23.5188309174593|23.9860011318693|24.3802749800029|24.427531705812|0|23.4669702250968|23.8280598785229
EIF4A2_T1	Q9ULU8	CADPS	16.1701	4	1	0.8144	0.929208|0.458193|0.936957|0.933373	0.0706	16.6565666827938|13.3404236341215|17.4734763273059|17.2100218675831	18.8235430292849|18.773674518889|19.4744254453581|0|16.0088062104553|0|14.4061193124307|16.888679285691|15.0841589595762|0|0|17.3369473399208|0|0|0|18.0320250360798|0|0|0|18.8861119108275|19.509477585425|18.3304940618231|19.1418314495612|0|17.0000011804024|19.379891871511|18.0530381040723|18.6487195487371|15.6487166091136|0|0|0|19.7793698804866|18.7024068995568
EIF4A2_T1	Q9ULV3	CIZ1	4.01929	4	29	0.0095	0|0|0|0.0381907	0.4992	0|0|0|16.0771708955785	20.6592940129288|20.1968109023595|20.5265576501293|17.8221927186606|18.1536169274589|15.8961385662846|17.6336131819008|17.6848188219761|15.8722819757705|0|0|16.3798718113852|0|0|19.0402743750322|18.8600681751478|19.8267325046698|0|0|20.7392518494011|20.7093559487774|20.6817339678858|21.7705536118785|19.1505229381293|20.8818577006727|19.5830860480878|21.1261830837702|20.9155753791644|20.369748226814|20.7972465467188|21.1188807856446|0|20.9577482326246|20.4071084990475
EIF4A2_T1	Q9ULV4	CORO1C	24.7295	4	18	0.9366	0.932944|0.932321|0.945144|0.936021	0.0398	24.6213380458647|24.5396595322228|24.967287649073|24.7898128234423	25.6315539664192|25.5932968137313|25.8692305759442|23.4924473203756|23.4922322557044|23.37344456598|22.6877074157466|23.0427621597776|22.8805261098776|0|0|23.0755990158771|24.4840373987875|23.1639164392317|24.0959541771077|23.3576633727669|24.2863291574424|0|0|25.4449768088012|25.7571133337011|25.9079999288449|26.3693423013954|23.7226783942922|24.8625218565886|25.7555460869224|26.0378202438791|25.9255890185489|26.2222396887016|26.0846588569446|26.7921459035596|0|25.2581083988419|25.005087805339
EIF4A2_T1	Q9ULW0	TPX2	21.8689	4	51	0.2759	0.33219|0.139083|0.389617|0.242603	0.3176	22.2385672379871|21.0757161413594|22.4045101129561|21.7568889955972	28.0574852216999|27.8415835548991|28.0795593694701|26.9572481112259|27.2485796672697|26.2286019472675|25.9104368589108|26.9258634085031|26.6783888480726|0|0|26.5783615561321|27.6612885030025|25.8854357848155|27.5010137265399|26.533276942044|27.8973908877897|0|13.1864656073201|27.5108623094087|28.4939094605262|28.9267919556186|29.5080751347873|26.8573371447503|28.2320624201929|28.0778410945354|28.0585611167664|27.9423318258148|27.8437118100827|29.033624861193|29.0543515807929|0|28.3647106984752|27.7849284171902
EIF4A2_T1	Q9ULX3	NOB1	21.0539	4	12	0.8019	0.943489|0.723717|0.923234|0.617233	0.0739	21.4034851748333|21.0948647900785|21.3486362228401|20.3684968245437	19.6705276656371|20.3632704906502|20.778889623432|17.0975819697347|16.4989627883546|17.7684644619451|17.2142331045708|18.2751780128753|16.7810807834726|0|0|0|0|16.5496796212451|0|17.1635079070852|20.4774880839671|0|0|21.9990065478959|22.0768677738097|22.1642134882465|22.9208859932528|16.4462408981527|18.5359803586859|22.019131989138|21.1201064639226|21.7120929974879|21.1638904207621|22.812390408692|22.4736324056186|0|21.6262536999225|22.1604715455002
EIF4A2_T1	Q9UM00	TMCO1	19.6337	4	3	0.3878	0.324279|0.328116|0.649371|0.249372	0.2514	19.6929043579842|20.8780532457272|20.182454130352|17.7814281181406	17.113291929905|0|16.4112979379053|15.1159398274857|0|0|0|0|0|0|0|0|0|0|0|13.3243126141832|14.3662555267712|0|0|15.355723896027|15.5561604041253|18.9527876572032|17.0739427809316|16.9252954808269|16.9515762015498|0|16.5826790692344|0|0|15.8474312267695|19.4079818106744|0|0|0
EIF4A2_T1	Q9UM54	MYO6	29.5882	4	87	0.9395	0.935103|0.938504|0.942859|0.941449	0.0381	29.4702215214462|29.541163880119|29.7279885958741|29.613438989487	31.4228672300309|30.8301396727025|30.9273803924926|30.0822273006454|29.520795355857|28.2124772332835|28.4219620369338|29.326876769367|29.6941750676227|0|0|29.9528506089382|29.8226998832972|30.0511201083823|30.5151719348832|29.1810666771179|30.6632950995333|0|0|31.1588922491946|31.0718774639728|31.7643213092163|31.6447075216381|29.8650194479301|30.7075260871657|30.9606854729787|31.0317215258994|31.4995654583308|31.298409572153|30.9284967736713|30.9087421791908|0|31.3472819093396|30.4390026114526
EIF4A2_T1	Q9UM82	SPATA2	27.7896	4	30	0.9461	0.950281|0.940231|0.948438|0.945255	0.0336	27.7578044466567|27.7437167144173|27.7620743964956|27.8947467166579	27.5950995947459|28.0475057978276|27.9712984576507|26.4335985423075|27.4337425738959|25.8251281238157|26.2960328975584|27.4592439473026|26.1524073045164|0|0|27.5672985450214|28.0419245174091|26.0384942107962|27.2365877907271|27.5297249275895|27.3021667596945|0|0|28.7860834404244|28.5000228995478|28.0850121099516|27.5189593464865|27.3259135027656|26.7727002495603|28.2093766872569|28.497071590049|27.4901534656357|27.7182643943661|28.1877192338534|28.2737761644938|0|28.4325114841177|28.1322148704631
EIF4A2_T1	Q9UMX1	SUFU	13.9555	4	5	0.5235	0.622493|0|0.839384|0.632145	0.1705	17.8465819839535|0|19.1114353150658|18.8640598578538	20.326047428714|20.1291203902165|20.7726459691996|16.7203621175242|0|0|0|16.9256900397899|0|0|0|0|0|0|14.8436621995425|15.8725095180146|18.2917145379538|0|0|19.3060880326681|19.5330203004225|20.4259106417721|20.6277694164188|0|18.7392808939377|19.8386276295076|19.574525753443|20.0043621963675|18.6934146492576|19.9357532419214|19.4973682713273|0|19.6926010333363|18.0379338585097
EIF4A2_T1	Q9UMY4	SNX12	12.6859	4	4	0.1897	0.251822|0|0.194559|0.312412	0.3715	16.6693199644382|0|16.9086047887237|17.1656632249722	18.7381313809935|17.9691668565295|19.5720587196796|0|16.1568243935855|0|0|16.6067315396711|0|0|0|0|0|0|16.7450081071297|17.7610017742532|18.0933830819827|0|0|19.1458391914152|20.0339488257173|19.6497395752731|18.4430140215337|16.5766243388519|0|21.0414454122685|21.2370187915887|18.9811767953381|21.0838471731825|20.7763935205829|21.3235744394596|0|21.0211655349443|19.0246000759162
EIF4A2_T1	Q9UMZ2	SYNRG	28.8547	4	65	0.9494	0.946858|0.947351|0.951486|0.951967	0.0311	28.8933694291616|28.8329984204962|28.7538430415398|28.9386741117763	29.7486485003803|29.8303759666587|29.928034268715|27.9140452995413|28.4571018303266|27.4323320353198|27.428555857231|28.2694845990454|27.7008492095134|0|0|28.2376510956625|29.0365245026766|27.3711808110958|28.7040323686933|28.6695854390941|28.025039622715|0|0|30.2575970571179|30.2632899433477|29.4709116920059|29.2939617381303|28.6484942038603|28.0640268696568|30.119534516934|30.2730025054758|29.6479254135661|29.8806083066173|29.5067288321761|29.5461203390509|0|30.0940393079536|29.7604110686136
EIF4A2_T1	Q9UN36	NDRG2	13.5719	4	3	0.6124	0.924585|0|0.93474|0.590148	0.1384	18.2817723345204|0|18.8144685495571|17.191474034053	20.4959019242593|20.6370160770801|20.7043116919778|0|0|0|0|0|0|0|0|0|0|0|0|0|0|0|0|0|17.9685251666157|0|0|0|0|21.3177174875552|19.5829069532096|20.3967401707961|19.8746681775389|18.9374672211226|18.4049825363457|0|20.2357550280731|19.330622033953
EIF4A2_T1	Q9UN37	VPS4A	19.5929	4	3	0.7288	0.94225|0.517169|0.937206|0.518433	0.0955	19.9480648252325|19.1664656217199|19.7702752012896|19.486933203211	21.495553003016|21.6929134912434|22.0050823638139|18.7627717950536|18.9979010425243|17.8361705118596|18.202507329929|19.6028266486246|18.8207211269619|0|0|19.1159433648041|20.2194250877813|18.8091144892578|19.209283943268|19.7385912833795|19.9727898497359|0|0|21.3074455711447|21.3146487444717|21.5713689311777|21.4867084803095|19.4784628386865|20.0027356822287|21.6233059896507|22.0287583592324|21.1915849054148|21.2414737275873|21.8596513610016|21.2524048275782|0|22.19174272013|21.7986303174363
EIF4A2_T1	Q9UN81	L1RE1	8.62319	4	10	0.0972	0.192221|0|0|0.196585	0.4452	17.2528050891046|0|0|17.2399614350385	0|0|0|15.3623055238882|0|0|0|0|0|0|0|0|0|0|0|0|14.2431100747337|0|0|0|16.383344709324|0|0|0|0|0|0|0|0|0|0|0|0|0
EIF4A2_T1	Q9UN86	G3BP2	20.0241	4	18	0.3259	0.399602|0.218372|0.493498|0.192189	0.2792	19.8413993482492|20.4606023429386|20.4027737670254|19.3915142258976	19.2464192791525|20.1832342795784|17.9028518332305|17.2279286693912|0|0|0|0|0|0|0|0|19.8089854137301|0|18.910772854276|19.4453088332596|20.4617558288272|0|0|18.3824788664679|19.6889421891136|20.2888644040805|21.8617899360526|15.8499534496879|20.9350240170135|18.1957780054353|19.8353481647909|20.398528120094|20.1547560292027|21.1129204502343|22.2654964393909|0|18.5923988879414|0
EIF4A2_T1	Q9UNA4	POLI	13.9503	4	5	0.3133	0.312251|0|0.628996|0.311882	0.2926	18.6951234309993|0|18.4088050799786|18.6970784607087	20.9414751135109|19.6137018828081|21.4300556274969|17.8297475777632|17.6827363107029|0|0|17.9423597089998|17.1543154196185|0|0|0|0|0|18.2277101438349|16.2853888934553|17.7741860591855|0|0|20.308176921809|20.1827591533437|20.4297407994655|20.1295227389192|17.739848311186|18.4339373123574|22.0594998810136|20.1759255245186|20.368223809677|18.2161340930293|21.5604376724255|19.9759848738473|0|21.1004163614772|19.0917607028918
EIF4A2_T1	Q9UNE7	STUB1	21.089	4	12	0.7351	0.947531|0.519983|0.700819|0.772145	0.0935	21.5463087357152|20.3249173976893|20.6029734781836|21.8816188976916	23.3014039280433|23.1391368089512|23.5061178482993|20.4873512291657|20.2032107282759|21.1744543924858|20.3794050717219|20.1592289825103|21.1172422109919|0|0|18.2812607006425|20.1345422143555|20.2617247599057|20.30420072692|19.8840891617345|20.5578000617359|0|0|22.6799642734606|23.0245002348249|22.6599390764558|22.8964226710199|20.8664841391719|21.4877779593839|23.6419895091155|23.9666170139445|23.776912484514|24.7210736910445|22.8847440110018|23.6187397362988|0|23.1064877440007|22.1324401953157
EIF4A2_T1	Q9UNF0	PACSIN2	21.042	4	12	0.9419	0.946323|0.943261|0.946026|0.931853	0.0365	21.1692159957774|21.219053267653|21.0786577844715|20.7011122781753	22.073627296037|21.8324261267587|22.5891910286454|19.1621492659217|19.2634177978475|18.9966013169503|18.2308064620869|19.3749609837204|19.3952766608097|0|0|17.9824688256959|20.9598966675603|17.5327626456244|20.102106273096|19.6800341632282|20.6780441811855|0|0|22.3802455315323|22.2379435155368|22.9679186007967|22.6324765277082|20.2651748141827|21.4460771964298|22.4705847018025|22.4181695227383|22.6639085759876|22.0737368091359|22.5522205734869|22.2718091797351|0|22.3625577924144|21.7175167153216
EIF4A2_T1	Q9UNF1	MAGED2	23.1575	4	27	0.8694	0.934833|0.760912|0.93722|0.844763	0.0578	23.3603907651423|23.0235953720896|23.1644531052115|23.0815896168646	25.4185266569331|25.1696251659412|25.6265268971269|23.0269985853893|22.9934252720415|22.2814161129286|21.735217505409|22.561977701065|22.192367443464|0|0|22.5869536040563|24.3690644387949|21.7717611765419|24.259648675573|22.6017874987999|23.1891476619459|0|0|25.1272579190103|25.0334770374017|25.4842587030132|25.4276799556109|23.4277420772688|24.1227480228386|25.0937164101721|25.3546471980069|24.9545440773988|25.2959197495844|25.2277313631722|25.6407803493234|0|25.2319856749826|24.7278650577982
EIF4A2_T1	Q9UNH5	CDC14A	8.64171	4	1	0.4684	0.93003|0|0.943729|0	0.2105	17.0475635851942|0|17.5192619919842|0	0|0|0|0|0|0|0|0|0|0|0|0|0|0|0|0|0|0|0|0|0|0|19.7550005842684|0|0|0|0|0|0|0|0|0|0|0
EIF4A2_T1	Q9UNH6	SNX7	24.2013	4	22	0.9477	0.946629|0.945935|0.950681|0.947465	0.0324	24.2543046605294|24.22957292031|24.2000349176603|24.1213764297131	25.580040887708|24.6906976386191|26.0947492033212|21.7795547832615|22.1222623815866|20.5248893319244|20.7766909605226|22.7713739044379|22.2126873143797|0|0|22.2448706200515|22.664579381447|20.8876101926243|22.5839215450737|22.439674744431|23.3011323601041|0|0|25.1806485369709|25.3222996107007|25.9794723441418|25.8658395194713|23.3647833705|24.4804898422282|25.6919455309468|26.2645669980107|25.5164914067914|25.5383612428606|26.7517136149102|26.7432282338397|0|26.3399962902621|25.1467243793668
EIF4A2_T1	Q9UNH7	SNX6	22.8017	4	20	0.8752	0.945096|0.663613|0.946333|0.945682	0.0567	22.9334360346784|22.679504952125|22.8751363035293|22.7188572796814	24.3740557876165|23.5187121136865|24.5043650225902|20.480646658481|20.6642234436794|19.8289259010759|18.8013532149416|20.4052271647582|20.073094092077|0|0|19.666229825523|21.4771356829729|19.0639151000336|21.2608556750969|20.9077527621319|21.8549073223671|0|0|24.089046409092|24.3945201777713|24.2718910941408|24.246359905066|21.958646183499|21.7641006637958|24.7635054598587|24.5733901545646|24.6190252356186|24.1936489562407|25.0525579343545|24.6576613195567|0|24.7075564112083|23.3950353733736
EIF4A2_T1	Q9UNI6	DUSP12	12.1726	4	3	0.3114	0.308926|0|0.625364|0.311278	0.2953	15.2766794349398|0|18.1354080850738|15.2781447908129	18.8707185346833|17.0890229598143|19.1479492086306|0|0|0|0|0|0|0|0|0|0|19.777530315647|0|0|0|0|0|15.539520236589|17.7837914474815|16.658701370445|18.616271611982|0|18.0459597129013|19.0941113784747|19.348139384935|19.3900687527872|17.5784374816219|17.6353435808033|18.3434844055463|0|19.290170088592|17.2078902516967
EIF4A2_T1	Q9UNK0	STX8	7.3617	4	2	0.1896	0.452656|0.305874|0|0	0.3715	14.3992849663247|15.0475047173109|0|0	17.4268083928806|0|17.9656545308262|0|15.473446684514|0|0|0|0|0|0|0|16.6674908092124|0|0|0|14.8853367711219|0|0|0|16.794373512858|18.9414881492845|19.5171522004749|0|17.6288349609949|18.7127346555451|0|16.5295746540736|16.8912063351412|0|17.9952662985668|0|0|17.704810471325
EIF4A2_T1	Q9UNK9	ANGEL1	12.2046	4	5	0.2255	0.312278|0|0.29376|0.295818	0.3544	16.1670599496964|0|16.2173032958608|16.4340590233894	19.421257284463|18.7153112618921|19.2907695884951|0|0|0|0|15.7126850852406|0|0|0|0|0|0|0|15.7732442285947|16.8636416554404|0|0|17.1470130684033|18.1651385595528|20.3785979116276|20.5403131853945|0|18.9800388620687|17.9580319304159|19.6609997067896|19.3657026710158|19.3451374117088|20.2280370278861|20.6235621591719|0|19.7775227132887|19.4841819581532
EIF4A2_T1	Q9UNM6	PSMD13	17.9447	4	5	0.5466	0.950574|0.307121|0.309769|0.618858	0.1622	18.851355833731|17.389806434224|17.8131118125596|17.7245736638799	19.370708760628|19.3642931606942|19.4691201455524|16.8374435238487|17.2045283339261|18.9014398786228|16.5595736500789|18.5451355363583|16.8697882070608|0|0|0|17.6239369604053|15.0184792479161|17.179878397268|17.7708904879264|16.6111965162169|0|0|20.8720314296667|19.3692635239161|19.4112451517473|19.350008066695|17.5527365291877|17.1534553107347|20.7617385847223|20.3650056077739|20.4183120124724|19.81702723941|20.1717488527688|19.957093752271|0|20.1362426218293|20.3073797290384
EIF4A2_T1	Q9UNN5	FAF1	8.87746	4	3	0.2306	0|0.32141|0|0.600838	0.3497	0|18.2092662254113|0|17.3005820039866	17.8306058781516|0|19.1328835683466|17.1544625847642|15.8320098192297|16.5684511875947|15.6015539897329|17.8958153874489|16.6277753250719|0|0|0|0|0|0|16.6899431793152|18.3157668045513|0|0|19.4019492970895|20.1593386449864|20.3684553585265|19.8466971589124|18.6002849223481|19.1707459779334|18.6078224152853|19.7721054691112|17.1820132615492|19.2088425043973|19.8357120493484|20.150576581813|0|19.9727230138069|19.7578904688961
EIF4A2_T1	Q9UNP9	PPIE	12.9089	4	10	0.2764	0.371784|0|0.554067|0.179843	0.3174	17.6394861302379|0|18.3489034727217|15.6470378134737	21.9162752677916|21.7705487193652|21.8558946617286|17.9456384517883|0|17.9860823037489|0|15.1020422531958|17.1569062093251|0|0|0|16.461102805142|18.4968774346159|20.1172313177659|18.5896776675652|19.5774674630862|0|0|21.0172016228329|21.0514594147804|21.65675516971|21.6345384343324|19.8395534357966|20.7317326087059|22.3503726443726|22.1334638574964|22.509317023576|21.8507358677794|22.7621559268553|21.6268249885777|0|21.8752196605102|21.5980415757373
EIF4A2_T1	Q9UNS1	TIMELESS	13.9956	4	27	0.0502	0.0662886|0|0.0648669|0.0698087	0.4788	18.0885392498232|0|17.0830459323621|20.8110128908209	23.1208344115751|23.3758618343627|22.904089622767|20.5161026897501|20.0409587910069|18.9688645790525|19.0651626115776|20.475594792249|20.362285078486|18.9913524187462|20.0104942467888|22.1846597978888|21.485159759993|20.919788963995|21.9586562520736|21.218520493399|21.8886431965844|0|0|22.7690478077888|22.9608645590521|23.2823057325055|23.3201230105208|21.8087399161809|22.4614996910188|23.1895649150526|23.0157231549401|23.4357607349027|23.1341145860712|23.6253627211419|23.4162488701954|0|23.7977419657197|23.4283934879001
EIF4A2_T1	Q9UNS2	COPS3	19.0075	4	4	0.7088	0.9502|0.309426|0.946726|0.62871	0.1024	19.7598052957439|16.9030752309695|19.5530325136405|19.8140512388245	20.5927851804312|20.0885668885421|20.683146731053|17.4395632612565|16.9972188309038|16.0020565312468|0|16.642237219965|14.6314883724938|0|0|15.2558584792463|17.2364265644409|16.2057969683767|17.6276439880533|18.2920205782497|18.7569095163291|0|0|20.3477457054035|19.9733165513221|19.4825503180734|20.4911102443528|18.0100360170979|19.0776511213822|21.1008158983858|20.9747817847803|20.8463798316023|21.1069721114422|19.9621982213953|20.7376547372502|0|20.2170657917332|19.6002817349478
EIF4A2_T1	Q9UNX4	WDR3	9.05821	4	27	0.0732	0|0|0.183249|0.109497	0.4639	0|0|17.227120651594|19.0057222309128	23.1217964218216|23.1130295633955|22.9186294364964|20.7047688836014|20.67804270169|20.1395432842064|20.4642495673452|21.2794852393184|20.5851972564844|0|0|19.0301209114543|17.9589448173545|19.5054887225826|21.0591396285901|21.3414891232731|22.0106585188738|0|0|21.9609205737087|22.2211365773949|23.0990565075872|23.8587927408327|21.4392705077322|22.6544850348015|22.8079146804198|22.0564523322344|22.8164510963433|22.1930017775181|23.8264206044957|23.2633099055635|15.4047731959464|22.5008011677662|22.0628717057713
EIF4A2_T1	Q9UNY4	TTF2	26.7562	4	64	0.9497	0.950547|0.943045|0.954424|0.950726	0.0308	26.7324259107136|26.4513934168194|26.8972452676625|26.9436352184051	27.4197291657814|27.1851084969793|27.5414745225096|25.0933211372757|25.2856925151655|24.0355047077437|24.0536147719281|25.4008929240252|24.8777177157054|0|0|25.2771780242694|25.9566384013462|24.5407409983786|25.9903910277582|25.4738181315257|25.9111262078907|0|0|27.2066924036042|27.523102191501|27.2100721760854|27.4674691156428|25.7485276887244|26.1501101673097|27.2260794104264|27.6681880511189|27.2132018067002|27.2609295516192|27.0532429390079|27.2577727825464|0|27.6161008178291|26.9659289673193
EIF4A2_T1	Q9UNZ2	NSFL1C	21.8763	4	15	0.9484	0.950599|0.945704|0.952011|0.945353	0.0318	22.3040501227503|21.9107930981129|21.7530628361855|21.5371313903421	22.6847591859139|22.2218642062974|23.0463046329159|19.6679060214604|20.3020156523504|19.4508744797882|19.3334829004895|20.6241207389055|20.1429007336878|0|0|19.3722511323841|20.5886233037263|18.7780811675038|20.1963207623936|20.7488798866071|21.3784317449348|0|0|23.5796493613943|23.1215337622483|23.5798603574479|23.3579521359018|21.6233137509705|22.2468372182562|23.8425333971515|23.625122259386|23.6727426965881|23.685901722784|24.0204349044423|23.8586912950812|0|23.313512365608|23.018592227684
EIF4A2_T1	Q9UP83	COG5	12.8078	4	6	0.3888	0.623054|0|0.62387|0.308079	0.251	17.5417243370086|0|17.7524391322669|15.9368938710861	19.4239552659741|17.0420394245025|20.4435605715293|0|0|0|14.146451786005|0|0|0|0|16.2882049935087|0|0|0|16.9096143665692|17.5072254847352|0|0|18.5221286399136|19.6597947863082|19.8609641839989|21.3050459600302|16.880911882165|18.9057768030419|18.9866383263836|18.7653032613911|19.2612976321362|21.0500874167941|19.2597108832313|20.2161561471984|0|20.1772199094689|19.1537052479117
EIF4A2_T1	Q9UP95	SLC12A4	4.07784	4	4	0.0788	0|0|0.315112|0	0.4581	0|0|16.3113659590356|0	18.2872719652944|19.3278283777857|16.9625349228252|14.8015631361439|15.8291070088808|0|13.9609147902508|17.8977652942328|15.9629558788027|0|0|0|0|0|17.089169422923|0|17.3419600646349|0|0|18.9831759327647|19.0732996229097|19.4333829026679|19.2230764358845|17.5251552533784|18.7705527242467|0|16.687539151465|16.3420220661292|0|0|0|0|19.3641145479078|17.078160411172
EIF4A2_T1	Q9UPM8	AP4E1	24.4964	4	37	0.8752	0.944218|0.671296|0.945302|0.939827	0.0567	24.7268775151945|24.0289995195495|24.5717298918958|24.6578985016901	25.2021739767282|25.9193232721574|25.9485161538935|22.932434014386|23.6201745502568|22.6065396256186|22.8634205471309|23.9882402721381|22.8820132597172|0|0|23.0937807282407|23.7609252477014|21.6862596311575|23.2035616924718|23.7503369143971|23.95887499342|0|0|26.0894958839676|25.9973351842611|26.0932961599743|26.3805346007126|24.1667174553402|24.4513384668421|26.3969642674136|26.3047488659718|25.3449530643393|25.4944963310072|26.2430796185347|26.1703685764837|0|26.345310725817|25.9934557452545
EIF4A2_T1	Q9UPN3	MACF1	23.8169	4	143	0.6757	0.74403|0.354686|0.946057|0.657917	0.1133	23.6809123741566|23.0048661870134|24.739342070492|23.8425820642432	25.303903219938|25.4922149467449|24.7787202192194|23.6682099858201|23.4189134006876|22.806432819614|23.4379093302549|24.4392007782749|23.8997543846772|0|0|23.6074472628227|21.8211160875567|23.0505887862193|23.2000804329052|24.8619251734706|25.1489952974506|0|16.5006123200217|25.5682251509476|25.2166567646773|25.319120323691|26.0092749794445|24.7157128890118|24.5907063157059|24.1604078031707|24.8138996600695|24.4602752093311|24.6947278829687|24.9645703555842|24.9817668612338|0|24.6608377393754|25.1729184082597
EIF4A2_T1	Q9UPN4	CEP131	22.292	4	45	0.8146	0.854826|0.69101|0.936758|0.775973	0.0705	22.0947350699523|22.1558522130472|22.7801195129212|22.1372394168409	23.1630885041441|23.6944695992948|23.301157553962|20.8058275101336|21.210136735469|20.548188571209|20.4686647949212|21.4299295398651|20.542646857984|0|0|22.8639598016985|21.8014026852954|20.0091373656466|22.1351589062207|22.3939852012602|23.2404725344718|0|0|23.8237997794534|24.0063398892626|24.2421286586814|24.9019393798283|22.3139499360646|23.3791170187537|23.4540239620024|23.9889474349007|23.6791430444779|24.2077944134871|24.0348287271856|25.0221671136263|0|23.7265012606052|23.2648369873624
EIF4A2_T1	Q9UPN6	SCAF8	13.4657	4	30	0.0802	0.0515134|0|0.103694|0.165483	0.4565	17.2612307290417|0|17.4980365792373|19.1034133126004	24.3928567810743|24.5812157832259|24.0945788826947|22.5379790955096|22.2681342552575|21.5295373970129|21.8921956640297|22.6240599834651|22.2666930784907|0|0|21.8319257326504|22.0007205885798|21.2521773577623|22.6222614364477|22.326336429328|22.6887822813741|0|0|23.94888065123|23.9630358343809|24.1947329258851|24.1736926385209|22.745019946735|23.0846533140267|24.3958474843345|24.1725824417347|24.4561765527881|24.1591364534937|24.5272797679972|24.1749408969366|0|24.3915922807975|24.11936871097
EIF4A2_T1	Q9UPN7	PPP6R1	22.295	4	17	0.9354	0.943987|0.929428|0.941538|0.926514	0.0405	22.6708508290402|22.2493580302159|22.5579076248972|21.7017614159808	23.1869657477645|23.2629541879733|23.531784270666|21.2412283524143|21.784021339176|21.3089668438313|21.3731772522707|21.7905548721514|21.4625769221792|0|0|21.7965299120715|22.0819724147715|19.9598367417772|22.2502772453063|21.8947940054305|22.1478847132964|0|0|23.8564260689671|23.5928917249084|23.6527279163125|23.3396597036202|22.4342237547891|22.4713638846112|23.2831950840194|23.7825663471197|23.1169789836174|23.5257059873386|23.2453289161699|23.7684752406582|0|23.8327462880218|23.539536409309
EIF4A2_T1	Q9UPN9	TRIM33	12.9809	4	26	0.1162	0.177409|0|0.228799|0.0583956	0.4315	18.2568271353083|0|18.5415107940179|15.1251152557492	25.181196330454|25.3391630506359|25.284223737417|22.5403960303014|22.6546053992559|22.204755101032|22.1238724775803|22.7635567020759|22.3674732594907|0|0|22.8313961366221|23.4665485342965|21.3007527036095|23.2654005786493|22.9358460638879|23.8243180579804|0|0|24.8428885047155|24.9864398145342|25.165748763278|25.1733974270345|23.3467428539782|24.0457581276754|25.302104084624|25.3055877585287|25.1661299043141|25.2019680940891|25.3879655918445|25.3662798957767|0|25.4815329808964|25.1501493770194
EIF4A2_T1	Q9UPP1	PHF8	18.156	4	28	0.1356	0.0880312|0.0368878|0.315361|0.102162	0.419	17.3820646787497|17.4697666657759|19.4823115914004|18.2899678115143	25.1160261912343|25.5333548568802|25.4644715997814|23.6198144712798|23.630073774867|22.9866998634823|23.0357864277892|23.8570895018479|23.5277257742583|15.9840739771292|0|23.6080570155154|24.1801482337538|22.8711009689756|24.4513868387334|24.1470483560961|25.0977794122955|0|0|25.0003642583277|25.4309507093475|26.2284497424953|26.4606279011193|24.1965657474691|25.358579131848|24.9545085161314|25.2190447688741|24.6639142676974|24.1375945773601|25.9604897058645|26.3526062335199|0|25.6661231290459|25.0894341060232
EIF4A2_T1	Q9UPP5	KIAA1107	19.2216	4	18	0.6167	0.718251|0.235392|0.930544|0.582469	0.1366	19.6070133250574|17.8345512364716|20.2303006068225|19.2145815716894	20.5420349823566|20.3638971972104|20.83838042073|17.4371318878535|17.2569804059839|0|0|15.7881354614764|17.1121888629491|0|0|0|0|0|0|18.7203267437342|20.811459463199|0|0|21.9999492580395|21.863153619271|22.0862972914287|22.7519292892722|19.6194932391261|21.0198333316076|20.3361836668193|21.9588460049533|20.365045598839|21.7034487335825|21.21945541341|22.2726302166457|0|21.4743010789803|20.8998293369519
EIF4A2_T1	Q9UPQ0	LIMCH1	24.1849	4	35	0.9362	0.9379|0.930576|0.939158|0.937071	0.0401	24.3236653845815|23.8921138492967|24.1592593767212|24.3644738663881	25.5639745993652|25.3137690962775|25.8509086300515|24.1559956693357|24.1519980713273|23.1437474313687|23.0754545010333|23.9483688014544|23.5667491195083|0|0|23.8222505134481|24.3502703543716|23.0035758490514|24.2650170005474|24.063737541627|24.685005900583|0|0|25.976351095164|26.2149584783663|26.0880435330493|26.1966633252861|24.1699630328095|24.7375047221536|25.4944481300001|25.6290413930118|25.0219941696429|25.220104191108|25.3115799210385|25.3134449885174|0|25.8395493459012|25.3141431359219
EIF4A2_T1	Q9UPQ3	AGAP1	18.0899	4	10	0.4622	0.741823|0.178344|0.554063|0.374446	0.2178	19.0405402874366|15.8618838716454|18.9712136258636|18.4859932958446	20.9155437713477|20.8469842119919|21.9562563153963|16.5368365162673|16.1863064840963|14.5927097921243|0|17.0281901313672|15.205160371185|0|0|0|17.3013288229285|0|15.7479868082634|17.8887947748551|19.2319114498291|0|0|20.0016865136419|21.3738008187169|21.6029510753242|22.3613579283936|18.0967077953376|19.980741942994|20.8832822106288|20.7813228746921|19.69425815042|19.3481735659313|21.7938327791325|21.2095055201712|0|21.0543592755469|18.1906961547729
EIF4A2_T1	Q9UPQ7	PDZRN3	22.4057	4	21	0.869	0.952475|0.743557|0.962192|0.817779	0.0579	23.8866532460289|21.3731539861163|22.9746976658591|21.3881364454489	19.4528220237212|22.1457181899404|22.5993566839043|0|16.3246454949886|0|17.0527818087134|20.7598080514809|15.3242651918696|0|0|20.8921201430079|18.3758279909133|0|0|22.8863321962944|21.9763997232481|0|0|23.0401955445091|23.042463044869|21.5901078527896|22.9000041851706|21.1946076394438|21.2928622537966|22.4683200640338|23.0351998490905|0|17.2506656782202|21.6333878044014|22.2148251653788|0|22.6681584741179|22.634987462794
EIF4A2_T1	Q9UPQ9	TNRC6B	27.1869	4	98	0.9301	0.936921|0.907514|0.940359|0.935773	0.0432	27.4384155785227|26.935604793158|27.2662172941486|27.107222392142	27.7876640282705|27.6298986877258|27.703310237529|25.1203049648465|25.2358177584683|24.544561438001|24.4146209388766|25.1780216675538|24.8384974548331|0|0|25.0929080837998|25.8945630849855|24.1101488300638|25.8498103946725|25.6824724377907|26.0447354677523|0|0|28.1305302424457|27.9943809159482|27.8679471982107|27.80591626389|26.0548437895228|26.3843569348943|27.6418865211774|28.109537953633|27.4977414660423|28.2145361359807|27.2898033753435|27.8903661067817|0|28.0625119283666|27.8150890278648
EIF4A2_T1	Q9UPR0	PLCL2	7.67849	4	2	0.2234	0.463501|0.429964|0|0	0.3556	15.6768820694455|15.0370703212462|0|0	0|0|0|15.4064308462362|0|0|0|0|0|0|0|0|0|0|0|0|0|0|0|0|18.1221014195262|17.5807243274258|0|0|0|0|18.529058529899|17.6079905243332|17.2285037560664|0|0|0|0|18.3022071790262
EIF4A2_T1	Q9UPS8	ANKRD26	22.1642	4	30	0.6089	0.617982|0.303534|0.950918|0.56315	0.1397	23.3913907257273|21.1348807138918|22.5335469762847|21.5971016625935	21.8057007346189|22.7486948358671|22.3069820088016|20.8228852255135|22.5564067937178|19.738930727214|20.3635681108694|21.7665894174788|20.2534199335292|0|0|21.385389522548|20.935434972158|20.0552691994275|20.3830231904018|23.0039043833102|23.4732609455828|0|0|23.2153256761987|23.137477476941|23.3493362121363|23.9788619470326|22.2574118969705|22.909311374349|23.1145298355303|23.1317593065008|21.9478016989598|21.8862293774898|23.1134116242812|23.3828817781565|0|22.9569415343701|21.9154870678372
EIF4A2_T1	Q9UPT5	EXOC7	22.6077	4	24	0.932	0.937358|0.913406|0.93754|0.939888	0.0423	22.5250880027183|22.4114909799948|22.5835873909368|22.9106305092833	24.5578575750066|24.9072702885761|24.4356611465117|21.7289157344805|21.7476875731268|21.5742815896797|20.9580954218782|21.8913056376007|21.1022554740839|0|0|20.2508680220857|22.4811462048861|20.7074278006054|22.7353034905701|22.3994492033085|22.4625669913905|0|0|24.0387938624765|24.0834685823266|23.7197547815055|24.1228316018696|22.6591671310188|23.1449633045154|24.2223680202134|24.5965613365909|24.1783493275684|24.4454632920015|23.7520832341139|24.0669873725502|0|24.2647808643943|24.2923906082199
EIF4A2_T1	Q9UPT8	ZC3H4	17.7287	4	31	0.1629	0.142091|0.0526693|0.288775|0.168216	0.3868	17.2114827853553|16.4024362689014|18.9837823488125|18.3172565182324	24.8625322723904|24.8707493602522|24.9928364016063|23.5763852304673|23.8796010200728|23.1818528733658|22.7015536677476|23.2842986075194|23.3076884401681|0|0|23.0423150040166|24.4633088203357|22.5107100724323|24.1169476209194|24.2110513771585|24.2308381221457|0|0|25.194242307631|25.1778917382899|25.5368621396636|25.3700845414552|24.0221733947734|24.2456320441842|25.2552766000869|25.6033400611635|25.2143252163824|25.9849611995905|25.3230302375437|26.0298006428371|0|25.3663359631672|25.1890610679115
EIF4A2_T1	Q9UPT9	USP22	13.8345	4	10	0.2241	0.182249|0|0.550307|0.163891	0.3552	18.2666134855592|0|18.5321655029382|18.5391384257929	22.6219513765472|21.7533358231669|23.1111914354643|17.8372682553153|17.7036550358923|15.6646051744853|0|18.7297232355035|16.5436207897565|0|0|18.5413029809817|19.5534974594678|0|19.6689705117701|19.1255489310304|19.7310564709322|0|0|21.2512079767248|21.7640562290675|21.449528349134|22.9487463058901|19.1679378797268|19.7488277800262|21.9288630400285|23.2230857790897|23.4511378611652|22.4807420527212|23.0462875059961|23.1646672361068|0|22.3935513523785|20.4615164605168
EIF4A2_T1	Q9UPU5	USP24	22.9821	4	51	0.8557	0.940939|0.622066|0.955791|0.904049	0.0607	23.027887658902|22.4028109958294|23.755589935152|22.7420614685361	23.3423822870559|23.929783176245|23.2400825816715|21.4093315672609|20.9249625403565|21.3696206700973|21.389663642023|24.2821750422443|22.407456617934|0|0|21.7706989325012|18.4737080718411|21.7742686387154|20.8680969965043|22.9299969068312|23.5128195995328|0|0|24.1219756871913|24.0053571367969|23.7269561226307|24.1221123064994|23.1039780233738|23.8413942566634|22.8907178869783|22.8864031381433|23.1509375446406|23.254663264133|22.8971631530955|22.9156861352281|0|23.6796594450435|23.6820748028471
EIF4A2_T1	Q9UPU7	TBC1D2B	21.0645	4	14	0.874	0.94102|0.672812|0.943669|0.938475	0.0569	21.3935179799854|20.934095614425|20.9427833958608|20.9875493041088	22.1867596742038|23.6664202337502|23.3318137364588|19.3469867117931|21.0946257205877|19.6395824835054|18.7176152213715|21.5383231767656|20.2348739421483|0|0|21.3963521535536|22.0656443893679|20.3493796398952|21.4961768715737|21.1334914948993|22.0018999754162|0|0|23.2454954084573|23.2996718232717|23.0921144316328|23.13226502381|21.6480593600578|22.6404512976508|22.638570095225|24.2093623892012|20.9283241420901|22.3327799903117|21.6025737589609|22.6189756620988|0|22.9504598705646|22.1726162148518
EIF4A2_T1	Q9UPU9	SAMD4A	13.5866	4	4	0.4793	0.96028|0|0.325082|0.632033	0.1957	18.4546856417124|0|17.8974126190643|17.9944206851715	18.8186986764126|18.850615525138|19.6935514233604|0|17.0785658067555|0|0|16.9758654035092|0|0|0|0|0|0|18.8276358983375|0|0|0|0|15.3898446759961|20.4049328883608|20.6031484302882|20.0105045025417|0|18.5080758515405|18.981648248332|19.225102164274|19.5282438268854|16.3421732897725|20.8267993887541|18.7616094885934|0|20.0084653779052|17.824813013503
EIF4A2_T1	Q9UPV0	CEP164	19.283	4	11	0.6646	0.783069|0.157841|0.946137|0.771255	0.1165	19.2558869995198|17.2480711358572|20.6191608724741|20.0088077813115	20.9503023473632|20.9856724308339|21.6708903476257|19.5997372409114|19.0327774422048|19.0991618578467|18.4485571196294|19.8422802682854|18.6767407958924|0|0|19.5384628467554|19.233592582226|18.5744740190511|19.7902999292896|19.9576499177455|20.5850669699717|0|0|21.4702989004098|21.7753303885663|21.9292607810751|22.8848722695883|20.0669409465869|21.6884588483509|21.0428208632908|20.9894200837576|20.4182290173856|19.2920812544117|21.4203202669058|20.815341614415|0|21.706085560481|20.9221983182839
EIF4A2_T1	Q9UPV9	TRAK1	23.7896	4	2	0.7063	0.470833|0.469723|0.936983|0.947843	0.1034	24.5055607208064|21.1892785853534|24.1162910211264|25.3473236192231	23.4353174852922|23.7390002053163|23.6182340424265|21.2661969344358|21.1155978132368|21.3870771820264|21.3498780299784|19.0723523078642|20.8156174837837|21.1733983432118|0|23.9383382754842|23.5809522790863|24.7394425741467|22.016142086893|22.8953515495766|22.5898297377802|0|0|24.6311976141044|23.9387585880011|24.8729110038861|22.7599172609793|25.0013525586817|20.4206602912132|25.0967682431552|24.244920413924|25.448143695382|23.4583568743008|24.9443114533044|22.4363708177063|0|24.439169592804|25.2445804381982
EIF4A2_T1	Q9UPW0	FOXJ3	4.03094	4	4	0.0765	0|0|0|0.306165	0.4612	0|0|0|16.1237427327508	20.3747459523191|19.7177043901267|19.7821685661948|17.3040165712441|17.2894170993121|0|17.2719694311287|17.7486581614263|17.9452599038816|0|0|14.9607080196131|16.7045468986414|0|17.0895974262196|17.4493918398759|18.5486056096668|0|13.5882684331382|20.3257476630044|20.3254899908637|20.3209407875292|20.3064988091732|18.3850506236216|19.0889824224864|18.8568063233351|20.4930175302646|20.7103049677669|21.3391189403574|20.3445592690199|20.8873566226068|0|20.4889207754553|19.9886058979428
EIF4A2_T1	Q9UPW5	AGTPBP1	23.2572	4	28	0.9168	0.937758|0.836391|0.949103|0.944066	0.0477	23.4179435228524|22.8204076264617|23.3025420450355|23.4880474362174	24.0630387522937|23.6824586565451|24.6822824533651|21.4283544157384|21.9016406958645|20.3975856286032|20.6869460870561|21.5743109402891|20.120910386329|19.4321088072452|0|21.260644542462|22.2660357381422|20.6772845223183|21.084590971847|22.4560532224057|22.9164101237119|0|0|24.0047894489661|24.1016589075334|24.102256738654|24.6112484501793|22.4696734197575|23.1907434990906|24.134748569218|24.271995382569|23.7967566804189|24.0831620229481|23.9643282992395|24.5933228911007|0|24.6869529394617|26.1487281250775
EIF4A2_T1	Q9UPW6	SATB2	7.55424	4	10	0.0756	0.145696|0|0.156826|0	0.4622	14.821302622432|0|15.395655211326|0	21.8837345852285|22.2165937334636|21.7983917062469|19.1269229912498|18.9190481671823|18.5429013102311|19.1320324953173|20.4962123861946|20.0803686128383|0|0|20.0847648423396|19.1127392286256|18.9620414464678|19.814461254673|19.9186019487899|20.9517238051356|0|0|21.2710648817241|21.5482394530456|21.5793959617136|22.4232065697834|20.2046728974042|20.9077072965029|21.8476382592681|21.4993145415913|21.6445806970315|21.5027804867452|22.2810235545418|21.5837577651421|0|21.8934302948066|21.9155346273754
EIF4A2_T1	Q9UPX8	SHANK2	8.24967	4	3	0.2531	0|0|0.604958|0.407266	0.3268	0|0|16.2123183177333|16.7863497733985	19.8131541018983|19.5819474048284|19.7191916065243|17.9176999445346|17.5635780449589|15.3695598249725|16.3176132702439|18.6931440815516|15.9545546360056|0|0|0|17.3435345666942|0|18.0551304015721|0|17.1233419484978|0|0|19.9818202110108|19.3777905014438|20.345262296257|20.5981479566615|17.8771978861605|19.092077258339|17.8778845467149|0|17.3519995551518|0|0|15.229693460437|0|19.0885880724099|0
EIF4A2_T1	Q9UPY3	DICER1	23.699	4	54	0.8741	0.939223|0.658044|0.955377|0.943931	0.0569	23.7416729267078|22.7929412098701|24.3673126402752|23.8941273035182	24.5695767395212|24.8998506357675|24.6609571027819|21.781017016969|22.2390826225766|21.2781705200631|21.7777942253814|22.8169301669226|22.5282303380909|0|0|22.5644714208766|21.4690330504992|21.6396222886735|22.1495149407744|23.7657584174031|24.5592620928999|0|0|24.6452509173379|24.9780574448636|24.450155735687|25.2762812754665|23.2868096520142|24.1844446887231|24.1701988746468|24.5824636393611|23.9661402239619|24.3701317639162|23.7997457792551|24.2032840706385|0|24.5826300107046|24.5830549928823
EIF4A2_T1	Q9UPZ3	HPS5	20.1273	4	16	0.754	0.935945|0.231518|0.950281|0.898116	0.0881	20.7244898214557|17.0361459996354|21.304181249482|21.444560080667	21.1569420807998|20.9371877363371|21.8837129629272|18.5467669928758|18.1784867203304|0|0|19.5699628137589|17.5392454767077|0|0|18.8498087616044|17.7921975899691|17.7241705981833|18.5430678626402|20.2786717306857|21.1490489145148|0|0|22.1279489799059|22.0695802731814|22.3559651111645|22.4561772256205|21.2059198189536|22.0755915737194|21.8765320849276|21.7374773834265|21.8224193240094|20.6238569408407|22.0796049783326|21.989849587889|0|22.2743447936998|20.9920361953644
EIF4A2_T1	Q9UQ35	SRRM2	23.8742	4	74	0.5752	0.638132|0.2681|0.739089|0.655384	0.1521	23.7241457970935|23.0374020176056|24.0732242774204|24.6621914079552	28.3713554180527|29.0137220673847|28.3555604204998|27.219621976292|27.3872664274484|26.8518314930341|26.832633456866|27.5406502178513|27.3289939783219|21.0487143982626|21.1062142402288|27.5291953910917|27.4512284143928|27.0278673797688|27.6265981506532|27.2854320609691|27.8892374215528|22.3258837162419|21.5344257987285|28.2143361969518|28.5389383804593|28.5991988077473|28.7129173571313|27.7298037703517|27.7914290238001|27.9676936775965|28.1752394243075|28.0903289011625|28.374201541865|28.0540146348033|28.2296485540982|20.4095618765807|27.9091015147668|28.5276246666501
EIF4A2_T1	Q9UQ80	PA2G4	20.8101	4	16	0.7131	0.835292|0.385172|0.902462|0.729615	0.1008	21.1415080286333|20.3097188380601|21.2135112143431|20.5756479935598	22.3548369267203|22.4765095935639|23.0400266622976|20.7523366744663|21.0853517847204|20.6128779252961|21.0820028371584|21.9630943570239|21.2042421423796|18.249299871504|18.0049180252978|21.0038814198019|20.6137306780193|19.1259867286825|20.7091941323243|21.7817685083681|21.8103015593086|20.2075328539427|20.506580315598|22.1775732149229|22.4193664110964|23.0009632396459|23.4695198399437|22.3902868537054|22.2100321347077|22.3090527342387|22.4798008434592|22.3547433485974|23.3944041925851|21.581905085703|22.5125626167345|21.5739233060516|22.528341544748|22.3150256761157
EIF4A2_T1	Q9UQB8	BAIAP2	20.6997	4	20	0.7909	0.937536|0.367773|0.935986|0.922232	0.0771	21.3196696956047|19.1832486908277|21.0666705651166|21.2293143130026	23.2945449861069|23.0144826480222|23.4192005996139|20.0633691871351|20.3547049238527|19.2750641163409|18.8844110928203|19.2506812807471|18.7636166206685|0|0|17.8342591802406|20.4642756478536|0|20.73729880373|19.8056686203952|20.8396157530204|0|0|22.7412476065367|22.6285991021528|23.3448856727185|23.44009728052|20.8664585872019|22.0538765012939|23.1554376918034|22.9605616425911|23.1978137661468|22.9604058863906|23.7085772748814|23.4627617195982|0|23.1340752697929|22.8515337437856
EIF4A2_T1	Q9UQE7	SMC3	19.7848	4	22	0.3625	0.260985|0.346815|0.756633|0.085742	0.2618	20.7801112629618|20.0666739692723|20.8907829606487|17.4015951957232	21.352111423416|20.6476565410203|21.3119569365773|19.1686286514733|17.3584456125542|17.1909367260594|0|16.9883205575859|16.9326089720348|0|0|0|17.9403745373225|0|15.4455450324281|18.8495768090858|19.5752457412741|0|0|21.5806015888827|21.4751036897003|20.4468454409203|21.2216278853802|20.2445199370843|20.9631440266587|19.6256208493372|21.2980619257306|20.8339815952371|20.6474692030453|0|18.0787221677264|0|20.8757155222406|18.8836687605763
EIF4A2_T1	Q9UQL6	HDAC5	21.2734	4	17	0.7222	0.922843|0.410679|0.936688|0.618555	0.0977	21.4070613630919|20.5940218523482|21.7910076483604|21.3015934519636	23.4427875675705|23.4723934019722|23.2943175796907|20.3465908854333|20.4897620473561|21.1591691656354|19.5916304463064|21.2147429324877|20.458105918636|0|0|20.4553185891197|21.5933684530265|20.2301707593515|21.6602625274887|21.8120803526722|22.0302655460492|0|0|23.297445815106|23.6352519814674|23.477743194947|23.6298820218797|22.1838261193289|22.4648703340136|22.5877577489568|23.1319362610704|22.7602936296958|22.8566885363173|22.9391424131783|22.8164436113885|0|23.3355075505959|23.0080793673407
EIF4A2_T1	Q9UQN3	CHMP2B	23.5225	4	8	0.9516	0.945203|0.95219|0.951743|0.95742	0.0294	23.5171572493296|23.6198458517938|23.5725864827147|23.3805021245392	24.2935735737967|24.128044742089|24.670400146749|21.3148980135287|21.8200384126452|20.777825220954|20.0110128364512|21.0245756877814|20.8263222962124|0|0|21.7402465706747|22.8702320508143|21.4793061851972|22.763299582932|22.0670365676389|22.8424715150626|0|0|23.9811947656374|24.5096427786453|24.0099697827358|24.6381889131005|21.9881779949367|22.6518827256997|24.1875956713118|24.5475817849965|24.2262241493185|24.8761732386021|24.5643746215711|25.0732981138825|0|23.8853592995789|23.5975481592448
EIF4A2_T1	Q9UQR0	SCML2	17.6364	4	27	0.1029	0.100123|0.0256302|0.171077|0.114599	0.4414	18.8074318500951|16.5598905891424|18.5658039620236|16.6122841738703	24.7106403726314|24.7544814509719|24.7287904850992|22.9421967870995|23.1441277807278|22.1622321309774|21.9878125947024|22.8372066791746|23.0228614137414|0|0|21.8806923763874|23.586708806336|22.4381496383316|23.1248355000431|22.4858825675393|23.8464010649938|0|0|24.198266916212|24.5608598191372|25.373841207925|25.932022070825|22.9786488244947|24.4052131682069|24.526014693163|24.8264314285752|24.3518672204292|24.5453654298647|25.6478441054168|25.4308191151765|0|24.4835874246629|24.3536010013457
EIF4A2_T1	Q9UQR1	ZNF148	20.1164	4	33	0.1248	0.0882331|0.0469373|0.200585|0.163575	0.4246	18.9031863943407|18.3521001602253|22.9312085505937|20.2789776291315	26.7806378149696|26.9265933880409|26.9787012278104|24.8047295739617|24.9692705215947|24.338786111387|23.7942008785421|24.775218772242|24.3572336480965|0|0|24.4393756113405|25.2350827523031|23.9070418813627|25.3924380654652|24.643198209653|24.8279054541948|0|0|26.2433924813608|26.5160207577025|26.457373970469|26.6243910920657|24.8370659395255|25.1033794307546|26.6623391541813|26.7471910623694|26.4126501643787|26.4043468316684|26.5427963825018|26.5159871443403|0|26.8606694174159|26.3927205394268
EIF4A2_T1	Q9Y217	MTMR6	22.6195	4	21	0.875	0.953219|0.739705|0.946977|0.859943	0.0568	22.7074374530089|22.0771425524511|22.8736052892566|22.8199866954983	23.5609960380889|23.4422170688139|24.1278709658806|20.403457547787|20.5137354971434|19.7353945565735|19.4257452884704|20.4232736027091|18.8734856799413|0|0|19.7260027966022|21.1320558367847|16.7278092551129|21.029782479026|20.7207253290015|22.0106317158339|0|0|23.3873732096563|23.7627429494469|23.5521139604475|24.1324368649809|21.2865866687812|22.3605292218033|23.887829074143|23.92309231803|23.4268858921463|23.2237262145305|24.0015636856151|23.8474593506566|0|23.6912468625476|22.9352838884263
EIF4A2_T1	Q9Y221	NIP7	7.73349	4	1	0.4811	0.972582|0|0.951794|0	0.1936	15.8971563127372|0|15.0367846393092|0	0|15.989933104482|16.6998590938419|0|0|0|0|0|0|0|0|0|0|0|0|0|14.66371389677|0|0|0|0|0|16.2394521593652|0|14.7892573218539|16.5174460008136|0|0|0|0|0|0|0|0
EIF4A2_T1	Q9Y223	GNE	21.3251	4	19	0.6802	0.766371|0.610517|0.779557|0.564516	0.112	21.6447231720604|21.3084214533077|21.320114576573|21.0270700682493	24.0869994259828|23.7543564033266|24.2040931960539|21.5632675406775|20.8175461174682|19.9269701309724|19.8365913083513|21.5351429257192|20.721018753658|0|0|19.4233284541659|21.3070544710877|17.6582685187557|22.0871981851416|20.7300847206102|20.8597443228569|0|0|23.5915545465401|23.5755544238647|23.3009557040367|23.4764606787169|21.6707407176627|21.8278618264576|23.8290311474186|24.2751304630298|23.5721405654836|23.6563982879562|22.8036739640832|23.4268088643129|18.4464616983165|24.0680765758274|23.1817950178938
EIF4A2_T1	Q9Y224	RTRAF	20.3786	4	14	0.7278	0.871722|0.260135|0.90448|0.874941	0.0958	20.774667530659|19.0547505633424|20.6643562451406|21.0207721442481	23.19613061464|22.9076357850951|23.3200705790176|19.8524018226388|19.8191497456049|19.5893845684249|19.18259865895|19.6560360201144|19.6285492355788|0|0|18.7225644661787|20.8739809211531|18.3072317400301|21.3348583517693|19.981602523678|20.8793605075568|0|0|21.8590456722773|22.0076221911036|21.9596770303771|22.9674344270377|20.3916331378908|21.4894246306271|22.717161200941|22.6429267821516|23.2666072391279|23.081570649369|22.647785131346|22.6536302684577|0|22.7877874391931|22.4512278737835
EIF4A2_T1	Q9Y230	RUVBL2	22.6405	4	22	0.8549	0.930932|0.756095|0.930254|0.802123	0.0609	22.9379382119464|22.444504554912|22.6633371824031|22.5162323530167	24.5037535845828|24.3232119944972|24.800346894166|22.4333585273366|22.5341544268008|21.9231325353744|21.9567122041701|22.6285545336612|22.3381997553343|0|0|21.9705021988751|23.1074182341028|21.7410874202909|22.8790760618008|22.437604140068|22.9971973256131|16.3657422019114|18.0406031658543|24.1809178225745|24.169726772411|24.4029366468561|24.7624704939306|22.6747164314413|23.5562529403338|24.4220125162721|24.4996327196954|24.5057548010059|24.391891970275|24.6068007451292|24.3258622071292|0|24.6771004635849|23.9487362194569
EIF4A2_T1	Q9Y232	CDYL	3.88168	4	12	0.0292	0.116929|0|0|0	0.4912	15.5267128189471|0|0|0	22.4389430742217|22.2561855987287|22.7226143791211|20.7098262377449|20.6974216803597|19.9651882093844|19.3107738908564|19.9079711492264|19.7683016176962|0|0|19.5109617567375|19.9182216487552|16.8320688372567|20.6703729589291|20.1937954904083|21.8434691779163|0|0|21.690674413295|22.3832092481177|23.087137770741|23.4657855370779|20.6103734351913|22.3039737448059|22.0125500319668|22.0562773269476|22.3841156048369|22.6872005227655|23.3067453632287|23.7236890013337|0|22.7232581142507|22.4271698629867
EIF4A2_T1	Q9Y237	PIN4	7.31042	4	4	0.1267	0|0|0.315311|0.191458	0.4236	0|0|16.2558637296657|12.9858268493082	0|0|15.6912338013287|16.9152869378779|16.2344954780577|15.9029196082994|15.4402848961513|16.5485905719127|15.5844470032459|0|0|0|0|0|0|17.3453108554939|18.3053704943941|0|0|18.0708703957276|18.1470477841835|18.3909450067938|18.600326767429|16.982185294271|17.6282397989207|0|17.7927313612235|16.5848991763561|17.9203634485264|18.8112409778131|18.6988626544603|0|17.9271423666831|17.4880402442149
EIF4A2_T1	Q9Y243	AKT3	3.98125	4	1	0.1509	0|0.603434|0|0	0.4095	0|15.9249962477511|0|0	0|0|18.5666605782794|0|0|0|0|0|0|0|0|0|0|0|0|0|0|0|0|0|17.0417949370451|0|0|0|0|15.8979486598464|0|0|0|0|0|0|0|15.6926481266706
EIF4A2_T1	Q9Y244	POMP	14.6192	4	5	0.6902	0.947047|0|0.87819|0.93539	0.1091	19.8090261843377|0|18.6635976777414|20.0041002156738	23.0883101515304|21.9308455320047|22.5668959302306|19.2240964375392|15.1699141404194|18.2051081342989|13.9755499059398|0|17.6240939249054|0|0|18.7831012071205|19.1892049152193|18.9317690358065|20.44812094053|19.6480547299087|18.9789281058623|0|0|19.7438315464958|20.698219031517|20.6601105306748|21.6852726780791|19.5966139322959|19.9947067018455|22.1675698072114|22.0954135547222|22.915995029342|22.4682573895218|21.0174212887559|20.7024240478031|0|22.4599216084465|21.5527897694975
EIF4A2_T1	Q9Y262	EIF3L	24.1179	4	24	0.9931	0.997532|0.990839|0.995189|0.98897	0.0026	24.506046024691|24.3699302633201|23.9040664666827|23.6917305928112	20.4910293789176|19.3456283420257|21.4687148150995|17.3322012578367|18.554537253574|17.1348163443706|17.3204225643046|17.9352592434573|17.496590294161|0|0|21.4700289731279|20.6780227833436|21.2784963907122|20.2754054236047|18.1320205238872|19.3165070258791|19.1918585302963|0|21.1864477622846|21.787928150175|21.5844620137333|21.2812374260167|21.1011182791562|21.2573518370177|22.1957550159916|22.5026544855917|21.6818212981754|22.7944629152995|22.1046029526966|23.0136466538916|21.6786536841789|20.9753553462734|21.1384294348437
EIF4A2_T1	Q9Y263	PLAA	25.1405	4	31	0.943	0.945101|0.941867|0.943324|0.941749	0.0358	25.4864102031976|25.2210054088005|25.1151863449046|24.7395930818732	25.4109074778576|25.5738292823371|26.2347901727983|23.6984919184532|24.8283974183861|23.4417666929078|23.4205633291578|24.9919668228382|23.8448193250231|0|0|23.5962646878721|24.9125150212221|23.2286185669106|24.1012316404097|24.230204120784|24.6474848068915|0|0|26.9651165604086|26.2132930917306|26.5242205807053|26.2901032556933|24.5547436776233|25.2610802088072|26.9284786622996|26.4872459274937|26.1520954088295|26.2786335266879|27.0082711987736|27.0971676953844|0|26.1060846106079|26.2801828822401
EIF4A2_T1	Q9Y265	RUVBL1	24.5379	4	25	0.9351	0.940312|0.918643|0.939856|0.941727	0.0407	24.615998864669|23.8481062936272|24.6220072037552|25.0654165820513	26.7201772178237|26.1075943249413|27.0344292037136|24.0828933157678|24.4762268049045|23.1100684211316|23.1483414577598|24.1284356609708|23.8179914013601|0|0|24.0805708876194|25.0070846134694|23.4203580752974|24.7915658628939|24.1579901583557|24.0210465513886|16.9839353592556|17.9057223521052|26.215440953757|26.6845456500412|25.6385918637666|25.9561174912189|24.4712264718314|24.4119108668499|27.3925546647159|27.2894766364495|26.7126739427618|26.9266360277363|25.9954451299441|25.8770515694699|0|27.0776331026543|25.6593079596497
EIF4A2_T1	Q9Y266	NUDC	27.0734	4	37	0.9452	0.945365|0.944793|0.94571|0.945064	0.0343	27.3463653606533|27.3593632663184|27.0062598332781|26.5818058753751	28.2902850029616|27.9307785323257|28.6160362107555|26.3173688560478|26.4290200707861|26.0406881411672|25.8538823566841|26.1692788656751|26.2529856208454|0|18.6678104346843|26.2834560550099|27.5168616344535|26.0607342906908|27.2302112064306|26.3405364397215|26.865835245537|20.9568617220092|21.2962291406985|28.8250808008919|28.6266163055649|28.8682883412287|28.363285712588|26.886851311052|27.078103543578|28.760429705749|28.9750183096877|29.0429745971275|29.2181671229445|29.0317466367271|29.3294739560402|17.0585723919163|28.6358052191416|28.4085007454115
EIF4A2_T1	Q9Y277	VDAC3	20.2853	4	9	0.7396	0.941651|0.329688|0.94295|0.743958	0.0922	20.9106795564932|19.1098449345062|20.9660487019873|20.1546714816958	21.2973461775805|22.330280661572|21.8462579773969|20.3811203959932|20.4799619243754|20.0511416751154|20.3900618355056|20.8941203362326|20.8343912013963|18.7509719816663|16.2778802744872|20.2566359817891|18.1027493736123|19.9594320324427|19.3456402366699|20.9713678484776|20.7146154802014|19.3246352030931|19.5349738973558|21.1777803727371|21.894613054064|21.4626099348212|22.1032108349352|21.880808762082|21.6881477382495|21.5754697417423|20.2531996816513|19.8607816649821|18.8506093604485|20.8298900093739|17.0511156499389|20.8676374106092|20.9702444434151|20.5775370303861
EIF4A2_T1	Q9Y283	INVS	23.9386	4	40	0.9072	0.939111|0.805581|0.944571|0.939712	0.0503	24.0748725764171|23.4155977677529|24.2158649652344|24.047879504771	24.084704155135|24.6476572551439|25.0971444382967|21.6916400378701|23.2966983529082|21.5195790426654|21.3801023218039|23.6314000169492|21.6234457410203|0|0|24.0185305193646|24.3857493979762|21.5719339180385|23.9006346915897|24.5122960095358|24.1724093314754|0|0|25.0710181982997|25.6777707474688|24.9353734218247|25.0626251848851|24.181194771939|24.0331330511382|25.1638818287629|25.352268356559|23.1544933773786|23.0221930892678|24.7533545386542|25.191504765394|0|25.3816997975028|24.661954753321
EIF4A2_T1	Q9Y285	FARSA	22.5821	4	19	0.8214	0.943213|0.471443|0.943561|0.927508	0.0688	22.9741457866713|21.5182761194982|22.7557969029492|23.0803431951099	24.5873086420568|23.5764210525515|24.9018743771077|20.6566309365114|20.2552656932941|18.5090552445645|19.90193233913|20.55812229576|20.2950418937335|0|0|20.8999669707121|22.5844759144278|19.9921761032424|22.3940294382826|21.4244320355921|22.0629391243733|0|0|24.122156692271|23.9858029701483|24.0276241379915|24.3837542323265|22.0167929068906|22.7108468563862|24.8210434904171|25.0435541886246|24.7097811055159|24.4586574381812|24.277245827228|24.3211826686471|0|24.996985098816|24.3357640665477
EIF4A2_T1	Q9Y295	DRG1	20.4257	4	12	0.8184	0.94523|0.441035|0.943569|0.943709	0.0695	21.135954341282|19.1745936205033|20.5829828565402|20.8093642159567	22.8206142491211|21.102983283454|22.2620995926359|19.0792021389966|17.6820708365351|16.9041381883643|17.7933270354685|19.4386839954549|19.3521686981382|0|0|0|19.556162727382|14.9644006960265|20.3725759967633|19.8139845874817|19.7132866389591|0|0|21.6402603871415|21.2527640510131|21.3372610377919|21.7369208536037|19.9693837180191|20.8826393473169|22.8220549192035|22.228175084379|22.6687177465796|22.2914942400012|20.1063235855752|19.3834076447909|0|22.4834032490012|20.8784935566226
EIF4A2_T1	Q9Y297	BTRC	8.82111	4	2	0.3528	0.480377|0|0.930938|0	0.2662	17.3631471194959|0|17.9212846402534|0	17.477131895073|16.5042855193847|16.3472283607973|0|0|0|0|0|0|0|0|0|0|0|0|0|0|0|0|0|0|0|15.0477347358378|0|0|0|0|14.0637061917384|0|18.7118452763633|0|0|0|0
EIF4A2_T1	Q9Y2A7	NCKAP1	7.62458	4	2	0.1944	0|0.304284|0.473137|0	0.369	0|14.255014626419|16.243314482148|0	0|18.8519955121995|0|0|13.7313439578648|14.7816854143038|0|0|13.7664690739476|0|0|15.8507410708018|0|15.205741008082|0|0|16.3811178869782|0|0|0|18.0668748241298|17.6592090001961|18.5046919789145|0|17.0894064236234|0|17.1371686213348|0|18.0742286523146|17.2026730143903|16.8916126750939|0|16.1383179100032|16.7879600639091
EIF4A2_T1	Q9Y2D4	EXOC6B	11.9261	4	3	0.2037	0.302998|0.198192|0|0.313622	0.3648	15.5061075057953|15.3592948839983|0|16.8389865161471	18.7010069320113|18.7460302442889|18.2681838309389|0|0|0|0|0|0|0|0|0|0|0|0|0|0|0|0|17.730977683343|0|0|0|0|0|0|16.3103277205591|0|16.1455456932253|0|17.0440163054222|0|18.1247284472027|0
EIF4A2_T1	Q9Y2D5	AKAP2	22.5686	4	21	0.9098	0.937324|0.811612|0.949906|0.940273	0.0496	22.6404987149161|21.8883061925529|22.9588306392119|22.7867730121526	24.173298472009|24.2322787550354|24.5079103141193|21.3696454168476|21.3342817218168|20.5746477868259|20.6054346779337|22.0079821992817|20.9231184326511|0|0|21.0984477956756|21.7330441926129|20.6845592037733|21.9858765039832|22.1411396917988|22.6839526909901|0|0|23.6262762156557|24.2093138025579|24.145885758593|24.7525993976268|22.3152055733076|23.2345162292703|23.5312189984212|24.3321040068595|23.273691145519|23.9319968524542|23.7055907970878|24.2616495017515|0|24.1330382525352|23.6511723058486
EIF4A2_T1	Q9Y2D8	SSX2IP	23.1925	4	22	0.9448	0.945684|0.936094|0.946688|0.950564	0.0346	23.1872471975531|22.7073541209807|23.3271759737352|23.5481726204915	22.6529506509643|23.4674873862538|24.4460563561811|18.7683566661112|22.0028132445398|18.9956508061003|18.4802104603778|21.7542269599113|17.5558465955294|0|0|22.0398194609707|23.1456281662572|17.2849068748126|21.4141546700569|22.7094101994572|23.2381100981327|0|0|23.7784080421099|24.5173285515285|24.3282484358797|24.7403495724048|22.4717489349324|23.1986388755345|24.6880125928588|24.7652375736981|22.0144158672407|21.5429231021354|24.9211718096208|24.8240623149425|0|24.652417181113|23.534068515639
EIF4A2_T1	Q9Y2F5	ICE1	13.6155	4	19	0.1627	0.0937673|0|0.373971|0.183019	0.387	17.4925897324722|0|18.8940762734669|18.0754180484598	22.0211253741816|23.2157492857907|23.5964398318388|19.0444263757899|19.4782546096034|17.7965423656491|18.4709444869252|20.6662618641579|18.7412864635671|0|0|21.0280774187702|20.4020122482859|18.4893223212948|19.8905192691052|21.4484135017018|22.0292297801788|0|0|22.9444198332028|23.081884732514|23.2077950758593|23.8263396012882|21.2392883576816|21.9394563594742|22.7391106577143|23.495503291917|21.7687754005233|21.6007513497809|22.9645724797455|23.5924847454708|0|23.4260330233776|22.8305067677509
EIF4A2_T1	Q9Y2G8	DNAJC16	20.4477	4	4	0.3149	0.313779|0.316244|0.312206|0.317235	0.2905	20.4705659927438|20.6782718393421|20.1320181007477|20.510011209053	0|19.9335581705018|19.484306700084|20.8691437072559|20.8063308357932|0|21.306547781296|20.2295756731119|21.012187382556|20.375668307346|20.9327234900877|21.1279619914528|22.0621051892678|21.1839864070845|22.6194029789392|21.4491340403365|17.6988405897539|20.8115297032016|20.9412996137143|0|21.0930678585821|0|14.8116140231615|20.7973883115256|19.6789098897375|19.343550867382|20.4885450862683|19.776180665866|20.3875486778257|0|19.8284014120131|20.6080686762294|19.3568864323005|19.793350169922
EIF4A2_T1	Q9Y2H1	STK38L	18.3637	4	6	0.7925	0.949872|0.313135|0.958675|0.948436	0.0766	19.0056466868831|16.7664287179331|19.0715451186099|18.610990916255	18.8438248679437|18.880808655687|20.2981451923202|14.9549150088059|16.1629597828634|12.9545677585711|0|0|15.1795334367966|0|0|0|0|0|15.6026352020489|0|0|0|0|18.1620323547867|18.1284691312053|18.8211419520808|19.8131684474733|15.5637264677216|17.6682509562494|20.7615756064811|19.7083632639335|19.2690315132909|18.6557050868817|20.2928650960709|19.5418278873|0|19.7297702469304|19.3526945143942
EIF4A2_T1	Q9Y2H2	INPP5F	23.2726	4	31	0.9208	0.942456|0.857539|0.952851|0.930457	0.0465	23.3757304827|23.0282436289255|23.6228266917169|23.0636547560374	24.5435167155697|24.5464571202464|24.6980945315154|22.269159573117|22.053362745367|21.3091346888424|21.4092702458823|22.3800700254709|21.9030877520824|0|19.4755344413845|21.8570480285714|22.411371245846|21.2173507962633|22.5399913706099|22.4659314226509|23.4360489790329|0|0|24.6151577744789|24.6795920609751|24.6088528331687|24.9946837873949|23.0495019118498|23.6090185420777|24.4198479539366|24.9813592875393|24.6461051072621|24.7053992191257|24.5938499540571|24.8200920144658|0|24.869537135286|24.4537211973455
EIF4A2_T1	Q9Y2H5	PLEKHA6	21.4261	4	21	0.7891	0.854322|0.595614|0.940701|0.765829	0.0777	21.7698768346915|20.9560669257497|21.6688290736252|21.3096361734615	22.5326634862223|22.5328692769226|22.9185574589306|19.9802936344685|18.9158407458997|19.1356912755269|18.9631439984846|20.3911211461755|19.9847652632239|0|0|16.223645437382|19.8087767330513|0|19.1485020770676|19.8220627253447|21.9369487771449|0|0|22.7905758651819|23.1723927468628|23.5311694612298|23.8533190867138|20.9552074931449|22.4806937837292|23.111298929422|23.2288000497226|22.8106954992647|23.4790265198391|23.1767598471062|23.2581016965207|0|23.3523555161806|22.7727747480538
EIF4A2_T1	Q9Y2H6	FNDC3A	21.4223	4	15	0.8449	0.942199|0.795332|0.940602|0.701653	0.0632	21.7095306560468|21.2175713533353|21.7673762037655|20.9947419616021	22.827016786555|22.3251527632065|22.5615589781907|21.4511505844837|21.3917699064245|20.0683203233344|20.8422736298478|20.5681326303568|21.5709554088302|0|0|18.9403592316874|19.3497655969644|21.0400983599289|20.3744040944597|21.1588148072174|21.6634916580137|0|0|23.1447956639924|22.8130560031288|23.2925009055268|22.9658975263658|21.3126195809164|22.0555576069248|22.6454936023077|23.6601469652328|23.3468832960733|23.9001111973034|23.0609413880344|24.0462126236802|0|22.6736284470755|23.2034093319844
EIF4A2_T1	Q9Y2I1	NISCH	20.5761	4	18	0.7935	0.929962|0.376785|0.937497|0.929933	0.0763	20.9519453843283|19.6781837295084|20.9036266155438|20.7704999821473	23.3452242529207|23.4290775712634|23.6081796879592|20.8328066006209|20.5514707594806|20.1483089282435|20.2353828862617|20.5614679494536|20.4938962491847|0|0|20.4804064578702|20.0820978983973|19.6176174963576|21.0502731332591|20.8812641385613|22.1308664831356|0|0|22.4381408423435|22.1594983009539|23.2523694949154|23.1635193551504|20.9470715501232|22.2935398280224|22.8264389243168|22.205048452131|22.2828599314667|21.8025978366055|22.2706473565967|21.0928238089696|0|22.8003553757985|22.3146433138748
EIF4A2_T1	Q9Y2I7	PIKFYVE	24.1071	4	41	0.9461	0.947897|0.935079|0.957538|0.944056	0.0336	24.2191474846061|23.3365224134998|24.7503232800441|24.1224502238375	24.9322147450555|25.3847640109161|25.5438427036909|22.2765219304502|22.3031627674921|21.5773033378583|21.4421677317911|23.2118805189005|23.3780516048374|0|0|22.8286644009918|21.6942990146949|22.222888967472|23.1211261956515|23.8812905794715|24.2887375691006|0|0|25.1750666772034|25.1639794278202|25.1503005920761|25.5829070202218|23.7732606784011|24.5557586340586|24.7316152246692|24.6368101394749|25.0730267366529|24.6336394211609|25.1837938543534|24.235059263505|0|24.6857282351197|24.4943185284831
EIF4A2_T1	Q9Y2I8	WDR37	7.86013	4	1	0.4692	0|0|0.927516|0.94914	0.2094	0|0|15.4679257447293|15.9726000613842	0|0|0|0|0|0|0|0|0|0|0|0|0|0|0|0|15.2415657506311|0|0|0|0|16.9867435725989|17.5944118170536|15.0017031837614|16.9568385224722|17.0925407095872|0|0|0|0|0|0|17.2454389249241|16.2744319996696
EIF4A2_T1	Q9Y2J2	EPB41L3	24.7559	4	39	0.9078	0.934194|0.836448|0.934398|0.926266	0.0501	24.9542712849017|24.5234023454223|24.7729914436198|24.7730940087471	26.1170165436142|26.071246962886|26.1091799124587|24.6350929659859|24.7319934458943|24.0226601322918|24.052969661163|24.7575569184081|24.4681318235643|0|0|24.4134291357669|25.2346149612251|23.8227081385039|25.0470549780655|24.6046819153678|25.5028518234803|0|0|26.3265102765615|26.4133231570936|26.7018253513129|26.8461169899395|24.8766382013668|25.747744016958|26.3912925291995|26.4056638828397|26.4322244479902|26.5002593681722|26.6401445809982|26.7911451001199|0|26.3376454905166|25.7604295249162
EIF4A2_T1	Q9Y2K2	SIK3	19.7365	4	8	0.5287	0.461503|0.236789|0.475516|0.941108	0.1686	19.4064183145411|19.5408000487189|19.667402598185|20.331269010459	19.6750827399283|21.5991919122972|19.8937534685843|0|15.397608842668|0|0|15.8576366330527|15.205187835962|0|0|0|17.2117231018737|0|0|17.2506461745724|18.7554075261681|0|0|20.3386901359455|20.6816669324226|20.4182882071386|21.0045228844828|17.0863623760334|19.0928736550637|20.7067987879008|20.3860062998224|20.5948814651237|19.3913095570313|21.2022491680551|19.1616811963824|0|19.9980499848978|19.4927629020656
EIF4A2_T1	Q9Y2K3	MYH15	10.8116	4	3	0.3194	0|0|0.321809|0.955749	0.2849	0|0|18.2193887742006|25.0270049888705	19.9973409716287|25.9850998359808|26.0014921682218|18.3453659017772|18.8342565129216|17.8428174105542|17.8255178120005|19.3163092783251|0|0|0|18.2614910343209|20.0974511707666|0|0|0|16.9192064767304|0|0|25.7778468111063|19.5141932969526|0|19.7452065800403|19.1385105022814|25.6871476680619|0|0|26.4395270701738|22.5291410595299|26.7393397349513|0|0|26.6110777203356|25.4179444961528
EIF4A2_T1	Q9Y2K5	R3HDM2	19.8884	4	22	0.3524	0.411916|0.209631|0.450095|0.33785	0.2664	20.3142102762762|19.1278204101917|20.0247362772639|20.0868460418522	21.1550477001781|20.9247757889848|21.4834938567683|15.759371504972|16.065201948714|0|0|0|0|0|0|18.1760304644052|15.397815782062|0|15.1775554160464|0|17.0432090399238|0|0|20.5419648475915|19.8284785117969|20.5534769578745|21.3172854061757|17.5590149218216|18.3781744977264|17.1670801753099|19.7106778391665|19.080973478255|19.9781914732419|20.0705363954562|19.9318693356043|0|20.9366127927133|19.6764237454734
EIF4A2_T1	Q9Y2L1	DIS3	14.0463	4	21	0.2756	0.45997|0|0.333184|0.309413	0.3177	18.9253630936562|0|18.776715717839|18.4829685764414	23.7379054152691|23.4620923981779|23.262613808032|21.3315781222849|20.1686951306792|20.361862067455|20.4755276571162|20.8984392439663|21.1222264114937|0|0|20.1535750203276|20.8042782481157|20.7291115013096|22.1435139756342|21.3351409121487|22.2859079088015|0|15.0391290032045|22.1334291913195|22.3412646733931|23.041127232006|23.3639623550058|21.4722803598609|23.0575835110912|22.4952224116188|22.6201753197728|23.4851521078389|23.6977978075299|23.3326386708372|23.3057866321328|0|23.0303015610486|22.7247189991347
EIF4A2_T1	Q9Y2L5	TRAPPC8	20.1567	4	23	0.6499	0.85824|0.19386|0.914915|0.632744	0.121	20.8909615745419|18.3679906726769|21.0629092512199|20.3050209674565	22.2009324272612|22.7343698879811|22.2490341765406|19.3066092176518|19.1254329761587|17.5819986078689|16.2326179498234|20.3773505664178|19.6906650730769|0|0|17.0424773640267|17.6031305284977|17.4921041520319|18.3648852587695|20.9107231374353|21.7540915977595|0|0|22.2245679366617|22.4788506497814|21.998843926808|22.9161610077933|20.9627634455864|21.7151633996264|22.1764822917487|22.4228202440303|21.263988872285|22.2459897050401|21.3740611413364|22.0822680104208|0|21.6514054665904|22.4218315224522
EIF4A2_T1	Q9Y2L9	LRCH1	20.6614	4	6	0.9391	0.939951|0.935139|0.943282|0.938067	0.0384	20.9266524922894|20.1806913543876|20.7984748215238|20.7397267011701	22.4658418126814|21.9112674510849|22.4270951189827|19.7080799600271|20.2444061275863|18.8941298429285|18.4351575882886|20.2412410365542|19.5781804558767|0|0|18.423003595597|19.7775605838509|17.5541158589412|19.1708899602214|19.0415176733142|20.0710051698796|0|0|21.9270043009335|21.8130463358945|22.5885035915597|22.8461749709608|20.4755845753401|21.3268259257928|22.0333415724624|22.5941395745067|21.5192644610346|21.8706018901919|22.5689798784173|21.2698503887633|0|22.4810811868964|21.9732020258964
EIF4A2_T1	Q9Y2Q9	MRPS28	18.5007	4	4	0.6275	0.62968|0.615187|0.635756|0.629338	0.131	18.4715845394516|18.1936393806798|18.9787803917965|18.3589058172059	18.5371946371781|0|18.1243159908099|17.5102276861126|0|18.6255130582555|16.5254812946924|13.8249749413162|18.9936927559617|0|0|0|0|17.1812748973036|19.3391413826639|17.1433028878231|17.8945007853539|0|0|17.6647230138223|17.9859015348003|18.8438815501924|19.1537824982288|17.5183319003604|18.7922906495527|0|0|0|0|18.4211183345635|0|0|18.2604835759336|17.4582303874189
EIF4A2_T1	Q9Y2R4	DDX52	7.60186	4	23	0.0307	0.05373|0|0|0.0689891	0.4904	14.8073249482391|0|0|15.6001229179416	23.4788929201247|22.0670626155202|23.6047264867907|20.514412885453|20.6551130789926|18.3205279785241|18.2999707019832|20.8650857446157|20.0542650387924|0|0|18.8890467230594|21.3377127794024|18.3462681194223|21.6292170397541|21.1737876026601|23.1383421614431|0|0|22.705626814684|22.6183552017858|24.0163916602607|25.0974943494056|21.2697350820982|23.9291929847243|23.8310644625902|23.5274577917243|23.4293941615193|23.0096811302432|25.7506417622822|25.4411100225546|0|23.5302401549092|21.5687727684517
EIF4A2_T1	Q9Y2R5	MRPS17	17.8453	4	2	0.5935	0.475066|0.958157|0.477427|0.463153	0.145	17.6475744647997|19.027092033391|17.8676696208787|16.8387092495657	14.8152352694902|0|15.1872282067554|19.4604191635019|19.4539775665544|19.7714955258203|19.624855782296|19.3481261424488|19.4326880218861|0|0|0|18.0630621006702|17.7972293226951|18.3848440685435|17.3809466663296|16.7690509697507|0|0|0|0|0|0|17.2414045652725|17.3918738788991|0|0|0|0|0|0|0|0|0
EIF4A2_T1	Q9Y2S7	POLDIP2	18.7011	4	7	0.722	0.965596|0.234806|0.969724|0.717995	0.0978	19.8389935975317|16.2604143708061|19.6782054471722|19.026642028922	17.1813349587233|18.4309291809578|17.4457170377845|19.433576293285|18.2893116717477|18.3950968929501|18.4589299641185|18.023251665916|19.0629251448184|0|0|16.324179045232|14.4499389814663|0|18.4660645609298|19.6593580409813|18.2604318562898|0|0|14.3825808228851|18.2727044742609|0|19.4478298463815|19.6257693985465|19.8258011473948|0|0|0|0|0|0|0|0|17.0848362246717
EIF4A2_T1	Q9Y2T1	AXIN2	16.523	4	1	0.8623	0.95151|0.602659|0.946126|0.949064	0.0593	17.1116721699875|15.2672728506546|16.7782604327958|16.9349633810429	0|0|17.7381976908206|0|0|0|0|13.5185697423612|0|0|0|0|0|0|0|0|0|0|0|17.5234275436823|17.2651196630562|17.9312493526059|18.3674972383909|0|15.3797959824221|0|17.6381763003195|0|0|18.0540196076958|18.1103877738333|0|17.5651367680754|0
EIF4A2_T1	Q9Y2T2	AP3M1	4.17195	4	4	0.0784	0|0|0.313561|0	0.4586	0|0|16.687803977395|0	16.8335096185649|17.6441514730103|18.1746857448394|0|0|0|0|16.6368119476933|16.0868092230293|0|0|14.9337576277448|0|0|0|17.4037576925909|17.5902849234208|0|0|19.0750948338289|18.6956191850157|17.6844009832812|20.0479812472073|17.0302096891004|18.2361678554883|18.2879630114081|0|0|0|0|16.0012767970918|0|0|0
EIF4A2_T1	Q9Y2T7	YBX2	13.272	4	1	0.6292	0.86559|0.784317|0.866968|0	0.1302	18.0070651475708|17.1735849883597|17.9072702885341|0	0|17.958086988109|0|0|0|0|0|0|0|0|0|0|16.7118348191604|0|0|0|17.3997096146739|0|0|18.0066351934596|18.8812422854137|18.9325221611124|19.0637003275507|0|17.6203312887279|0|0|0|16.5919021950461|18.7702015682587|18.2303217196667|0|17.7279023672864|0
EIF4A2_T1	Q9Y2U5	MAP3K2	13.7852	4	4	0.319	0.322716|0|0.631345|0.322049	0.2853	18.223317731415|0|18.7156729666116|18.2018559946784	0|0|0|0|0|0|0|0|0|0|0|0|0|0|0|0|17.6949646673848|0|0|17.8946867210421|18.7990214283052|18.5933252084478|18.7937925594611|0|16.7211930076321|18.0745849152634|18.6674583717573|18.8956618264026|18.9469633979501|19.2504795014744|18.9321785477039|0|19.0557823920616|0
EIF4A2_T1	Q9Y2U8	LEMD3	21.643	4	30	0.4565	0.421159|0.177807|0.755922|0.471129	0.223	22.5063965200557|19.8825348193375|22.4173163693764|21.7657018395199	25.2065047067963|25.6339908365774|25.6262871037039|23.7308640332881|24.3298831633477|23.2994540550013|23.5240159665988|24.1890338256462|23.7212695100577|0|0|23.5066429746473|24.3336764632208|22.7478313199783|24.1069198439517|23.9649849854217|24.8154810301194|0|0|25.1207610831182|25.5125865945209|26.2983597171359|26.3642877387974|24.3048426427678|25.1097139691573|25.9669513959946|25.5856571353906|25.2213505451717|24.7664947825584|26.5230704823982|26.340090581295|0|25.8593694648462|25.4349666550848
EIF4A2_T1	Q9Y2V7	COG6	18.3843	4	8	0.7685	0.9491|0.229341|0.95505|0.940683	0.084	19.3849839658859|15.3249916137033|19.8568769252555|18.9704787890841	21.2464867000906|20.7293824400136|21.0174358986233|15.6409576450074|0|16.0649889259942|0|0|0|0|0|15.6016898342017|16.9951647219541|0|17.627820568811|17.5184644226421|17.6754767555567|0|0|19.2517912797972|20.8396153963335|19.4075332357593|20.8108318003519|17.7425907515973|17.3660814159883|21.6543656782172|20.8077502845346|21.676723993527|20.5734353810929|21.112228425444|19.4720093908358|0|21.2545199297181|20.5972745332105
EIF4A2_T1	Q9Y2W1	THRAP3	23.4387	4	58	0.6003	0.517727|0.586055|0.718942|0.57843	0.1426	23.5087543118526|23.4162881839081|23.3865401438384|23.4433183063583	28.4714221328706|28.3350541811158|28.3931692300341|26.7049545645721|26.9572787738407|26.2953039438996|26.2732460276356|26.6423866970848|26.8307048525727|0|0|26.6210929489982|27.5149006976143|26.3519867213531|27.450490716559|26.401954576143|27.274174531625|0|0|28.7434263203275|28.6806888468344|28.9281293398559|28.7312930464076|27.1042379193392|27.6381067234908|28.2647173627405|28.8733946486285|28.4410734369182|29.0836996037428|28.5195116245112|29.337528531461|0|28.5250499282416|28.4652734746118
EIF4A2_T1	Q9Y2W2	WBP11	12.2404	4	28	0.0362	0.0584734|0|0.0472441|0.039217	0.4873	16.9868458402742|0|15.9166920433672|16.0580171591036	24.7022245601078|24.9203277918429|24.9446687969778|23.0628290094917|23.1681145293897|22.5148435363327|22.2984436366992|22.792213176718|22.5515272810065|0|0|22.0037392898166|23.4174313661736|21.5039517965261|23.4730141363413|22.4054149213538|24.0228365350389|0|0|24.5025352312006|24.7673634296129|25.4090237650343|25.8632735759064|22.8653804679006|24.2953401441376|24.2603593795523|25.0193968513826|24.0577975648927|25.0091810517457|25.0458857055253|25.7149411958785|0|24.6433888819448|24.5304132019325
EIF4A2_T1	Q9Y2W6	TDRKH	13.7657	4	5	0.534	0.613543|0|0.919077|0.603222	0.1667	18.1920144045595|0|18.8557089892154|18.0150564826355	20.7097708305056|20.2430609872355|20.6928567951383|19.6667956950193|19.0304185708413|17.6125951694696|17.4769740023234|18.9348253964922|19.7890248955346|0|0|0|19.2612894296184|17.6713835247569|19.9703657575914|18.4202614218386|19.5362312554118|0|0|19.3778718848349|20.415278785805|21.0643627859852|20.9070394210973|19.485123074149|20.3245117658972|19.5194204992944|19.7724968146795|20.3725821769896|20.8514621067499|19.8689673896873|20.3167405277828|0|20.5608846199419|19.1583802691143
EIF4A2_T1	Q9Y2X0	MED16	20.3407	4	3	0.385	0.333079|0.333106|0.333118|0.540801	0.2525	20.1991121592071|20.5178908167163|20.4061537458424|20.2395443000863	18.0858509973954|17.0764775207188|17.7114792887966|0|0|13.4107991459952|0|15.6902599161479|0|0|0|0|0|13.8922881650408|0|16.5072281871716|17.1529322407763|0|0|17.4031700616418|18.9966726326078|16.9822479476187|18.5933479188027|16.0377659779002|17.5755077652068|18.5275792032344|17.748093560809|0|17.1548705002721|0|16.3229091272068|0|19.0476411901336|18.526201253172
EIF4A2_T1	Q9Y2X3	NOP58	12.7868	4	16	0.0944	0.110615|0|0.16048|0.106447	0.4473	16.5479725057901|0|17.7551191675531|16.8439419639718	22.290849503045|21.6319077539285|22.0039202931785|20.9094852438459|20.9006374131487|19.8835405264159|19.5292625686171|21.1576578854938|20.7637876925682|0|0|20.3099003953887|21.0929046677652|20.3912099627346|21.4168231345987|20.9484472978778|22.4422191915491|17.8392403864233|17.8943156952206|21.568089661411|21.1960366727765|22.7781121803358|23.1242409289656|21.4095256755814|23.4064377861154|21.6613975343462|22.3316281451882|21.7533735501581|22.0378904825077|23.7139183912447|23.3380595782865|0|22.1775610482228|21.9813061028205
EIF4A2_T1	Q9Y2X7	GIT1	22.7279	4	19	0.8969	0.936905|0.76668|0.942084|0.941858	0.0524	22.6607132420061|22.5088117166874|22.9756645994098|22.7663039349541	24.2892737596205|24.4431898158208|24.685663431145|22.090167556917|21.9727206096764|20.9477949144084|21.1925418883389|22.0427746746001|21.7404778736238|0|0|22.3270379597796|22.5460977985274|21.4501357335967|22.9996369788308|21.9575535417273|23.1251281426931|0|0|24.4430832253718|24.5628548421037|24.7909539153352|25.0718228632558|22.7645010341703|23.5385930605468|24.5246081986672|24.6987148972163|24.2028751090777|24.4627036885886|24.0792547315023|24.5611297935407|0|24.6454463120584|23.9454781013291
EIF4A2_T1	Q9Y2X9	ZNF281	23.5292	4	39	0.6064	0.616274|0.318182|0.742579|0.748653	0.1406	23.4702640265443|22.7521777118616|23.7859272634217|24.1082675970189	29.0568142744317|29.4161968872575|29.1775317342696|27.4207371638666|27.7491192371259|26.8484646070472|26.8050453967729|27.6452103362979|27.2258450744662|21.1180438232506|20.6193867742585|27.617647318133|28.232224173091|26.938622601548|28.0308471712216|27.8211249935804|27.4570726915016|0|0|29.3435789467995|29.2468868536593|29.0800849774514|28.6890308492021|27.9403913983069|27.4981656123685|29.592439281553|29.4347886232012|29.1375886190666|28.889115428598|29.1319418137637|28.8663332540337|0|29.6267428401292|29.3110183625291
EIF4A2_T1	Q9Y2Y0	ARL2BP	9.30824	4	1	0.4791	0.954476|0|0|0.962004	0.196	18.8080644493503|0|0|18.4249036489841	0|0|0|0|0|0|0|0|0|0|0|0|0|0|0|0|0|0|0|0|18.7465949095068|0|19.0578705968713|0|0|19.8661636883982|20.243675939642|19.4441456129462|19.2542227956066|19.8846463173235|19.7632614405638|0|19.9289330053173|19.7207410004474
EIF4A2_T1	Q9Y2Z0	SUGT1	23.1048	4	21	0.8527	0.941792|0.748609|0.93694|0.783535	0.0614	23.3578496753403|23.0725762433093|23.1337878391769|22.8551311447308	25.5162946507608|24.3614082911659|24.4335943088401|23.4718295228228|22.6228564540631|22.1659523197005|21.6467578958833|22.265360811857|23.5529135858189|19.6518845714196|16.9373011859839|22.486717947952|23.1952241251406|23.0948759142|23.7935368978135|21.8638129539538|23.0814923714267|16.7814961533474|17.3214232591086|24.7685362672186|24.7995628253438|25.4776925376117|25.081093166253|23.1715054324371|23.8651089985499|25.1665230608651|24.7580277921831|26.4036393610308|26.6060812825912|26.3269576380425|26.1536175622211|0|24.863573010312|24.7442774045882
EIF4A2_T1	Q9Y2Z2	MTO1	13.1479	4	7	0.2934	0.706709|0|0.233177|0.23378	0.3099	18.6590111996169|0|16.6282767363018|17.304253124662	20.0381871980251|18.9676049331156|20.4719853533818|0|0|16.2336134525982|0|17.4569559899634|0|0|0|16.2166968480157|0|16.1290192813289|15.6369536407709|18.608180951304|19.1938153085829|0|0|18.5514485724969|19.1530843321458|19.1722366358168|17.9838016885953|19.0355630511706|19.8970443746851|19.6803032112435|21.1157623646541|18.6849984817288|19.6638444079198|17.7583155895355|18.094417065797|0|20.9892172289177|18.8230401771623
EIF4A2_T1	Q9Y305	ACOT9	19.1116	4	11	0.4721	0.627646|0.160014|0.634035|0.466523	0.2054	19.2038371065011|18.0598694647149|19.5314275407769|19.6511358737389	20.1041754030846|20.3794779534153|21.1442698176928|20.6908944590775|21.5686320851351|20.819193851956|21.4946086338677|19.8703810563669|20.1366867981433|0|22.6617583171505|22.8571094180653|20.1496728516053|18.7291675842569|20.6906749564183|19.2497982946927|19.6244607208702|0|14.5542727315499|17.9857719103733|19.4383774962921|16.6878255175876|20.6058220016893|20.8864214656474|22.3688692872703|0|0|0|19.2759981648177|0|0|15.0108361945953|0|0
EIF4A2_T1	Q9Y312	AAR2	8.44353	4	6	0.2316	0.61496|0|0.311461|0	0.3485	17.159550689431|0|16.6145555197507|0	17.0260242436642|18.812659230812|19.378528144191|15.5471738596333|16.2209307589656|0|0|15.7159058458421|0|0|0|0|16.3260972551831|0|15.6985000541114|15.6225966346292|0|0|0|20.0177631101215|17.9684970480867|19.4968343679871|18.9554682342433|17.8042849892369|17.7751765144891|18.700834759942|19.4896053317252|18.7597378542873|19.0366791853453|16.8986702734116|19.1147886677508|0|19.0913036374378|18.0591440400127
EIF4A2_T1	Q9Y314	NOSIP	22.1399	4	15	0.7423	0.842981|0.562381|0.802639|0.761041	0.0914	22.1818117701292|21.9517303684008|22.3546155118593|22.0713122397558	25.2924280186223|24.9287270142358|25.8475141496219|23.7722151232414|24.0727323273185|21.8200279537464|22.7629860142759|23.7359232304117|23.7694818657168|0|0|23.5936383757009|25.2622173965819|22.9017013735401|24.5766354007333|24.0409408739705|24.950143589301|16.43683175956|16.7331303392416|25.2812938722808|25.3419989558583|25.9435692402279|25.997882383148|24.2474960105218|24.9680144422738|25.4052573438589|25.8918287987995|25.0112539368944|24.8588787465723|26.2859689203271|26.3807648673299|0|25.5319018233329|24.7319277486276
EIF4A2_T1	Q9Y366	IFT52	8.76161	4	1	0.4768	0.946574|0|0.96052|0	0.1989	17.1801790516568|0|17.8662764144021|0	0|18.1972621409445|19.1256924277137|0|0|0|0|0|0|0|0|0|0|0|0|16.3136402289747|17.1925869358669|0|0|18.0376869186298|18.647177162792|0|0|16.1409924136302|0|18.4751430080714|17.973744939777|18.138184700051|17.6333800052554|0|16.6912274826389|0|0|0
EIF4A2_T1	Q9Y371	SH3GLB1	20.7419	4	12	0.8095	0.726735|0.632036|0.950604|0.928809	0.0719	20.309045533831|20.5558184795933|21.3863637754046|20.716545760328	22.6736312186147|24.8410640049181|23.2464339537256|18.3238752295143|20.4948775680182|13.3316901754543|19.6593914495649|20.5042556832448|18.5973824713247|0|0|23.1375561117725|23.5169367869093|23.5234959620102|23.0321005322141|22.9029960245879|19.4698127692283|0|0|22.4824965606803|22.5350048637095|22.600992654659|22.8783987363712|23.6304962154442|20.3316061477709|22.9216959858815|22.2088964574626|25.5010626387536|21.8776417827496|23.040403652729|23.799756685646|0|22.9860941911203|20.6075512145577
EIF4A2_T1	Q9Y383	LUC7L2	12.3081	4	8	0.2307	0.228556|0.229798|0.464383|0	0.3497	15.6637742321766|16.5578420326349|17.0108220203974|0	20.805563134845|20.4597690114836|21.1709798921917|17.4748838371871|17.3769463802727|16.7825811895298|15.3836399811045|17.5889786021522|17.6425425346445|18.4162887894897|16.9523711378084|16.8548829707592|17.1164728808241|0|17.2378074711781|19.0163357331062|19.3961453435145|18.2917394775177|18.4652520878232|20.5550198203043|20.6919572031102|20.9547850191501|21.1863341568151|19.2274826895991|19.7719586727556|20.0619740354466|20.3044698435088|21.0911846961557|21.6080767604198|21.1150525870656|21.5162508694621|15.9810502312414|20.4201208916678|20.2273153128664
EIF4A2_T1	Q9Y385	UBE2J1	8.96157	4	2	0.3556	0.942203|0|0.480038|0	0.2649	18.1416379380713|0|17.7046588596018|0	18.1749829715403|18.4790120327406|0|0|0|0|0|0|0|0|0|0|0|0|0|16.5009280768268|17.6709381177374|0|0|19.3754732861316|18.9932805033447|19.373007409674|18.6909295409131|17.6225805832024|18.6164653578645|19.2614724126062|19.3076148167376|18.6664701104933|18.7251131030281|19.2948359140417|19.4020435653599|0|18.829307576505|18.1348190601423
EIF4A2_T1	Q9Y3A4	RRP7A	3.6965	4	7	0.0279	0|0.111741|0|0	0.492	0|14.7860050806476|0|0	19.8582931766471|15.3763521581778|18.632139419231|17.6531554757048|17.7041385338038|15.0256928909239|17.1846608935496|18.5052466445211|18.7855909663243|0|0|15.4944249495648|18.2452402649495|17.2849851177368|18.2567212462385|18.9432779678182|21.7920792369649|0|0|19.9649288296713|19.5976637477261|21.6655592239755|22.9519309091568|20.0417937011502|22.8514116840157|20.7562322444635|20.2170479911965|20.0899949542193|19.6496264525748|23.100565693883|23.2561114099845|0|21.0974213326654|19.3944735491167
EIF4A2_T1	Q9Y3A5	SBDS	11.7704	4	8	0.2378	0.468478|0|0.243213|0.239636	0.3396	17.1213187854884|0|15.2985346042301|14.6616668880977	16.2703489951954|15.7935371126095|19.1241025483145|14.1896455989041|13.8557949335217|0|0|18.079717663784|0|0|0|0|0|0|15.2967651559055|18.993777383876|17.6592664497817|14.9373896083315|15.9942925793376|19.9485149947711|19.4398866662481|17.3121166729502|19.5969855386782|19.57005524093|19.536795901037|0|0|0|17.886987452102|17.3369970899576|17.9492282468079|13.8106348323638|0|0
EIF4A2_T1	Q9Y3B4	SF3B6	4.05714	4	3	0.0766	0|0|0.306468|0	0.4611	0|0|16.228546636317|0	18.9107679570563|20.5089052199332|20.3058335575421|19.5035444060395|19.341051744272|17.5010350075478|18.1357580216975|15.7184651212986|16.1126758143472|0|0|0|0|0|16.2332566655414|18.6199066522197|20.0378289125843|0|0|17.0121683521495|18.9295771157154|18.0303918694882|18.5914352938787|18.8228271166655|19.5985013857858|18.1400329376757|19.9287504155303|17.9635776213016|19.4084753994498|20.7421358248494|19.9420866686826|0|19.3306633012634|19.9110204752899
EIF4A2_T1	Q9Y3B8	REXO2	13.3174	4	6	0.2356	0.316543|0.313758|0|0.312157	0.3426	18.0012016392527|17.5410239530708|0|17.7274117624332	22.0306867558422|20.472538258904|20.004092489206|20.2630287499896|17.1357672141089|14.5332434523434|17.2608121951668|16.4242534543865|18.6212650775183|0|0|15.908644129512|0|18.2063799671029|20.5165154557246|18.6578038426954|17.9167219817128|0|0|20.0531473456862|19.0879429073199|19.6567083662723|20.3632680306029|17.9481154022749|19.2187699339126|19.759136142832|20.0656687102948|22.3179101077841|21.9455254422117|0|18.2309056792329|0|20.5895854329917|18.4260967419416
EIF4A2_T1	Q9Y3D7	PAM16	13.9177	4	2	0.4793	0.4839|0|0.952713|0.48046	0.1957	20.1363298297465|0|20.3171881982197|15.2173735828294	0|18.0385603965444|0|17.0829040697262|0|0|0|17.7693794881783|17.6051766921324|0|0|0|19.3479820600875|0|18.1033688977559|18.9333284246277|17.45853684571|0|0|0|0|0|0|18.0950442253127|18.1455492988809|0|0|0|0|0|0|0|0|0
EIF4A2_T1	Q9Y3D9	MRPS23	17.0157	4	5	0.5301	0.95435|0.213182|0.641926|0.310921	0.1681	18.0879965065176|16.1895324931548|17.8257434511963|15.9593435884852	18.6834469843219|18.1229431835132|18.647399080895|16.5747634420921|16.4274912387791|17.0548369809878|18.8629227896217|17.0891733949428|17.1310974150564|0|0|19.5658617063081|0|18.4977623015681|17.3240804181021|17.1759118166226|13.8385150259555|0|0|16.2281141508921|0|0|17.1078453763156|16.5429831669842|16.9369858657441|17.0823465705807|18.4263599960783|0|0|0|0|0|19.2167378476329|0
EIF4A2_T1	Q9Y3E7	CHMP3	5.02974	4	2	0.1204	0|0|0.481559|0	0.4275	0|0|20.1189444499251|0	20.4562301555174|19.0967222179537|19.5703368895535|0|0|0|0|0|0|0|0|0|16.5656491798538|0|17.2511993991253|16.3344856749122|18.0088251418976|0|0|18.9329167578352|19.6695466121454|19.2131275714905|19.9166826964186|0|18.1569781363797|18.9787746461701|20.6736961656199|18.8979195618793|19.6366560218053|19.3451721989914|20.4443065413255|0|19.5711265180042|18.038724337732
EIF4A2_T1	Q9Y3F4	STRAP	23.6385	4	17	0.9624	0.967312|0.956927|0.965376|0.959996	0.0208	24.0568674518862|23.3186564752219|23.632117840789|23.5464653579789	23.3648634609588|22.6191755463527|23.2956986284321|20.8433975825179|20.9736468198633|20.4052848752658|20.5416491499751|21.626443492861|21.5158657816589|0|0|20.2094876241274|19.677055008495|20.3806263154|20.5264214624154|21.4660369819926|22.1906395072905|17.678972650341|18.2186469365458|22.7071153688368|23.1454304899396|23.0231750767477|23.5336549577683|21.5744508562347|22.1806214507101|23.2657391557269|23.5052107884779|23.3848243961324|23.6752276975762|23.4509317166872|23.4841451755725|0|23.2917791871728|22.8396747527024
EIF4A2_T1	Q9Y3I0	RTCB	14.369	4	12	0.3391	0.576513|0|0.466043|0.313978	0.2726	19.7360914267867|0|18.7120156378927|19.0277770108284	21.2649334282486|18.9923277781303|21.3009992354007|0|17.2964186285361|0|0|15.5201441551998|16.4361151874098|0|0|0|0|0|0|21.4439575329058|20.4659460043151|0|0|21.6626682891725|21.3220565177385|19.4517208715683|19.2192777072207|21.09599350805|19.6314678020323|20.9181865727839|21.4667438678022|18.3003925300773|20.0076033851989|0|18.5169256310674|0|21.2876712715394|20.311942123858
EIF4A2_T1	Q9Y3I1	FBXO7	7.97507	4	4	0.1522	0.304868|0|0.303789|0	0.4078	16.4582588153944|0|15.4420404697582|0	20.6618191602683|18.7748537083993|17.9916514984334|16.9764950413227|0|0|0|16.5284975761545|18.4958787393895|0|0|0|0|0|0|0|16.55997099991|0|0|16.5905809254797|17.2736482905988|17.9736011890223|19.5253803242349|16.708194474816|18.2143164830693|20.0959543408765|16.8608639659492|20.4145149948055|18.8859924236692|19.958528634936|18.9917940552592|0|18.9544102894795|18.3603249852331
EIF4A2_T1	Q9Y3P9	RABGAP1	22.5538	4	30	0.8968	0.928373|0.791151|0.937721|0.929985	0.0524	22.4007251724657|22.1677072082531|23.0360567558234|22.6106908114015	24.1630181886136|24.3005426327038|24.1045622572091|21.595156358204|21.8059099621638|20.7742535811042|21.0598383340218|22.3881864034454|22.0090599245201|0|0|21.9422464851635|22.1133022869639|21.4273842697974|22.3671627109594|22.6223878550527|23.3444134865872|0|0|24.3200456617605|24.3344741965704|24.3883627238896|24.9168189186545|22.7204777304087|23.6430874198311|23.8670749122769|24.4929321328747|23.5645508859613|24.2990923002351|23.6076629186004|24.5790628467171|0|24.4498987270123|23.9125397403438
EIF4A2_T1	Q9Y3Q8	TSC22D4	23.777	4	15	0.9385	0.941942|0.931807|0.93958|0.940487	0.0387	24.0229571188578|23.5773630508933|23.7125737500211|23.794928107263	25.2210358285587|24.9944989712704|25.636080101022|23.2717688910605|23.5372379927556|22.369151601813|22.9516202891716|23.3390359581202|23.4674988703985|0|0|23.2048791429907|24.0912897822484|22.3124887488462|24.1276704281619|22.9475903332896|23.6469960901836|0|0|25.6233577283334|25.5484640734956|25.7246714657973|25.7005060146514|23.9397448887425|24.4225521859867|25.3989779336669|25.5493135466327|25.2407992681038|25.476705039688|25.4121331481904|25.4631199491935|0|26.0187980194803|25.4445583631159
EIF4A2_T1	Q9Y3R0	GRIP1	21.5549	4	19	0.8981	0.948049|0.942989|0.948609|0.752869	0.0522	21.8159933609631|21.5615498484925|21.7433908950115|21.0986831312206	23.2258873665829|23.0588893984666|23.442019858011|19.912830466361|20.0856899291758|19.2057223560335|18.6713858751465|20.4270887328138|19.4897540925716|0|0|19.272639743547|21.183775834023|19.4630869497984|20.788554179997|19.4111393333648|20.7921823959149|0|0|23.1449725539659|22.8608913867603|23.0096682341775|23.1219270955101|20.7151786650949|21.2843337194009|22.7730169526392|23.0316282268286|22.3418588574696|22.8545415811801|22.344574126092|22.1710984267108|0|22.6176216596994|21.930536348803
EIF4A2_T1	Q9Y3R5	DOP1B	8.80446	4	6	0.3207	0.317138|0|0.965556|0	0.2835	16.8131821622987|0|18.4046555182122|0	18.2211484999216|19.1963676825834|16.1228925115352|0|0|14.7241077251633|0|16.37512417192|0|0|0|0|0|0|0|0|16.5684620856444|0|0|17.0098895970675|16.7013072045852|0|18.5855772869623|16.9047771778956|18.2732542691942|0|17.4943004514702|0|0|0|17.6563633923595|0|18.1759604041321|15.1740867221158
EIF4A2_T1	Q9Y3S1	WNK2	20.651	4	20	0.6327	0.532688|0.517406|0.946532|0.534086	0.1284	19.7990904297724|20.949103353223|21.5268627445153|20.32892778233	22.03357462326|22.6409576343807|21.7593086111616|18.7917666922908|17.9690702256383|19.5807680319132|18.8906358798621|19.6301512338989|18.9605114290093|0|0|23.8686004542274|25.198059763616|16.9349556201963|20.0739810014903|20.4210525929879|20.7851414158698|0|0|21.6634795184153|22.0873555477618|21.3502686148957|22.3553378804943|20.087566929661|20.272984535029|22.0317415710324|25.0337870015827|22.328866318106|23.1598344254012|24.623143528284|25.7798516601135|0|25.9331951650481|22.5403206013043
EIF4A2_T1	Q9Y3T6	R3HCC1	18.526	4	7	0.712	0.966264|0.222641|0.954254|0.704652	0.1013	19.6385265997823|17.1238313277253|18.7278238782304|18.6137769860407	18.9348802396334|19.2909454405069|19.3552772449941|0|0|0|0|0|0|0|0|0|0|0|0|0|16.6896788750782|0|0|16.4956397476002|17.307503842635|19.4606931813266|19.6169849809576|0|17.6604637333335|20.3251371421434|18.1888306497452|20.3850355270729|17.1740562695526|20.2880527931562|17.0909502756804|0|19.5317351974891|18.0959084120537
EIF4A2_T1	Q9Y3X0	CCDC9	21.3461	4	17	0.7508	0.972796|0.536975|0.748068|0.745487	0.089	21.9273440430847|21.1713637758352|21.1337565154472|21.1517732673108	0|0|20.3808885210244|16.9337804443918|17.4732263004026|0|0|17.543176401332|0|0|0|16.0873610561418|17.820012426129|0|17.0647734832175|16.6236671954189|20.6602621858207|0|0|20.0017330671703|17.073527432778|21.9035785773171|22.3920870502604|18.2543925398741|21.2171641470754|18.0240023818736|20.4980190499169|0|0|21.3377685476037|21.7431496263745|0|19.5144517584421|0
EIF4A2_T1	Q9Y3Y2	CHTOP	7.86129	4	5	0.0946	0.152272|0|0.226121|0	0.4471	15.4465671248584|0|15.9986024355028|0	21.1529851535436|20.907978054121|21.5767070889898|18.6082072403143|19.3687906854108|17.7506339152579|16.2079621472592|17.3944280553028|17.0252683895592|0|0|18.395610223077|19.4408500801432|17.8504654914695|19.2169618877518|18.2565481727382|19.5809101020404|0|0|20.4805666949527|21.3369162497434|21.223778841395|22.0374304847568|18.0257305624976|19.5369651616713|19.2129320970447|20.2790245909988|19.6064169211095|21.1073093322639|20.423808567319|21.8899954085656|0|20.1428295362838|20.3522021781382
EIF4A2_T1	Q9Y448	KNSTRN	20.7454	4	9	0.6495	0.629679|0.548421|0.557444|0.862615	0.1212	20.6418467002736|20.4896170097349|20.779754408491|21.0704752105206	22.9932155148722|22.7100648658455|22.4089583357095|20.5823911856187|20.4103548296696|20.060927632948|19.5644114016274|20.8036878566013|20.7194859485827|0|0|19.3318212307028|21.3115609633773|19.6655829241785|21.5531770035885|20.7336055736751|21.8428438432231|0|0|21.8142258007021|22.2439460498977|23.5148260357256|23.9070634425995|20.8683186559111|22.6769890591429|22.8642473611943|22.805134792002|23.1936239923526|23.3681096134619|23.8884865215899|24.697701187136|0|22.8048344271585|22.2086960277048
EIF4A2_T1	Q9Y450	HBS1L	23.9677	4	29	0.9204	0.953613|0.832386|0.951524|0.94423	0.0466	24.2949018816461|23.6609269915421|24.1383891433036|23.7763829530067	24.494657161094|24.311159236056|24.6409923713253|21.7775732244555|22.0645208187563|21.5698725971775|21.7043747900992|21.9850265559911|22.1302829187091|0|0|21.9172504979472|22.663544842954|21.6505242787602|22.8621366451683|22.6063358997135|23.3474017255023|0|0|24.5974793874214|24.7760320612648|24.9521707588069|24.9842531881062|23.1100451957496|23.8606564164254|24.8532137434433|24.8164811282684|24.7264631626623|25.1510892806795|25.0329500620851|25.235178933122|0|24.8269084343452|24.2471860038075
EIF4A2_T1	Q9Y462	ZNF711	8.03959	4	7	0.0953	0.145497|0|0.235838|0	0.4466	15.7392245477604|0|16.4191361595616|0	22.2654404632513|21.6367515613772|22.1580749165204|17.128283775628|17.7257668189379|15.9018559496537|16.3042601961527|18.2005248437793|17.0186115932315|0|0|17.2066380149949|19.5692181689259|17.6434363073207|19.2327418645508|18.9096295074782|20.4639375901954|0|0|21.108317432501|22.1330876653199|21.9211568617689|22.7129225597461|19.8492670613726|20.6371873671474|22.2789833064997|21.8467678624931|22.5132066937574|21.9329340461796|22.4667597966997|22.0712972271098|0|21.9034981603317|20.6050657252497
EIF4A2_T1	Q9Y463	DYRK1B	3.6482	4	2	0.1156	0|0|0.462438|0	0.4321	0|0|14.592801808725|0	16.3784617414119|0|15.9323104529169|0|0|0|0|0|0|0|0|13.9914388168868|0|0|14.4576435741777|0|16.8169152660367|0|0|0|16.4180764310647|16.4646434738943|17.8833281182958|0|14.8003591966558|16.9184554643396|19.2001863877196|0|19.0400824681098|15.0927752864662|19.763654020001|0|17.0452779524364|0
EIF4A2_T1	Q9Y467	SALL2	13.8024	4	16	0.2454	0.404331|0|0.389172|0.188102	0.3318	19.1760222999155|0|18.6916032329353|17.3419554693557	23.8465196143979|24.1365904396585|24.4497280244363|21.1979737274289|21.509483461429|20.3862232874319|20.5174389166379|22.0461102625162|21.274831152697|0|0|21.4099294582414|22.6530747193705|20.1528007679127|22.4383286124286|21.9176075079278|22.5984845685179|0|0|24.3960536345558|24.7018641066685|24.8474033111141|24.9066384444794|22.8450260663189|23.2389075884706|24.2110037895889|24.6787936268068|23.4702717278961|23.6969737825363|24.5033470753357|24.8759317119485|0|24.5943073375105|23.9546446563524
EIF4A2_T1	Q9Y478	PRKAB1	14.6604	4	5	0.6893	0.946439|0|0.873822|0.93702	0.1093	20.6513844538149|0|19.5440533124931|18.4460994254952	20.8621266041264|20.7707152074391|21.6245499215372|17.1397662126554|0|18.4049217890242|0|17.4958573007561|0|0|0|0|17.7947013349333|0|17.9145613891307|17.7008306876053|19.7551303065224|0|0|21.6797657792205|20.9163589923266|21.3276089155183|21.2758793921333|19.0830631584453|20.1717872794995|21.1219449788146|21.7631574816387|21.6142370642156|21.540782197881|21.5211367740811|21.4887398945169|0|21.4101984787899|19.5441684153148
EIF4A2_T1	Q9Y484	WDR45	20.502	4	5	0.8522	0.771996|0.824751|0.934659|0.877294	0.0615	20.1493141105868|20.1440181590121|21.0039298462391|20.7108958610194	21.6976519857498|22.696665806751|22.1377648590954|19.5188193372392|19.4691968461075|19.238293412592|18.7856835072416|20.7397508606397|20.0515101485772|0|0|20.1450501308375|20.5346590033397|19.1601668377417|21.2648056748409|20.5086712091706|21.0355393112378|0|0|21.9254257204004|21.8964066698223|22.2045519322947|22.9991860456785|20.9924398375528|21.4471218844109|21.5490735875838|22.2665347343943|20.8743628753678|21.9697862103258|21.1329964071899|22.3728402650147|0|21.7335907965447|20.4669565860733
EIF4A2_T1	Q9Y485	DMXL1	21.5038	4	33	0.695	0.938331|0.312463|0.957267|0.572032	0.1075	21.9420964996101|20.0357460236502|22.7524546804915|21.2850148903447	22.1523747901912|22.8041507248956|22.531049330147|20.5654922437879|20.6393827326184|17.3691850178002|20.9169489102645|22.2842939204977|21.4612021169175|0|0|20.7510761855985|17.1442763177374|18.4922564399113|20.2332394685769|23.8401292180603|24.5190731612001|0|0|23.4344773450663|25.142416649123|22.19433743734|23.6087255541497|23.8026305427459|23.0371702601111|23.4798862264905|22.5440217127323|20.9370519800594|22.3682147749482|21.3187010686253|21.0542111756344|0|22.4430249366087|21.3339566568936
EIF4A2_T1	Q9Y490	TLN1	26.9385	4	113	0.9379	0.932057|0.933151|0.946521|0.940007	0.0391	26.7431761725181|26.6683566066923|27.3512100203713|26.9910812458806	27.707984578448|28.0922466726845|27.5479916202066|26.3132810212594|26.5350094113859|25.8372690935144|25.956634429186|26.7320944356718|26.3394351785663|0|0|26.6598529365479|26.3731461118826|26.260757540164|26.7870572243216|26.9578741655146|27.2769939297216|13.7506819251884|14.8118755768103|28.032604947468|28.1230666679384|27.510621876625|28.1375307076348|27.1035228659157|27.0761410933501|27.4545138332417|27.6741970923285|27.5749384222309|27.7190564562549|27.0811341026211|27.337590942426|0|27.4805782347854|27.4607610898069
EIF4A2_T1	Q9Y496	KIF3A	21.2368	4	19	0.7958	0.942432|0.366419|0.943559|0.930848	0.0757	21.7836832699309|19.8826158825276|21.7420971818559|21.5388643954375	23.2399400296724|23.5578060458289|23.9783600120928|20.9363990265457|21.3864900609682|20.4734455995364|21.0359902688568|21.7554035690781|21.1944663600883|0|0|20.2200527472471|22.1473959043724|19.7506731319054|21.4193372363652|21.6444743697705|22.5811290708629|0|0|23.4205702181718|23.6209775401357|24.1529998903956|24.246282223193|21.9296506276804|23.3365338179745|24.0855593104931|23.9151762957736|23.7230953163733|23.5303588159039|24.9555601475614|23.9436245237395|0|24.162683256518|23.634676797062
EIF4A2_T1	Q9Y4B4	RAD54L2	4.25556	4	8	0.0584	0|0|0|0.233465	0.4734	0|0|0|17.0222417015843	20.2312810001732|20.7595654095706|20.5922846155762|18.1746129232543|16.2514578819879|15.2660243203209|15.4556845585846|18.3920346611846|16.8774531708615|0|0|0|0|0|17.4286962228513|17.8305160577084|19.6256208431973|0|0|19.3968853551666|20.3081294517199|20.8376805348802|21.4304924074151|19.2375223092384|20.3600003824953|19.4173045109885|18.4734645798897|18.3964102025525|17.2246914500563|19.9447869037295|19.6473024858037|0|20.3314705442672|20.1968544154909
EIF4A2_T1	Q9Y4B5	MTCL1	13.7353	4	8	0.412	0.235537|0.464812|0.947472|0	0.2419	16.8685689345713|17.2573968966833|20.8151580045247|0	20.9684459101363|21.6320224427863|22.7391936164825|0|21.0215872260018|18.9403536764678|19.9284975599122|20.5284071706838|20.637643239525|0|0|0|20.7968103350099|0|21.6421947229852|19.8814752097415|21.1330560038125|11.653677990769|0|21.9188426702638|22.3044410907865|21.7922121549942|21.9794889589289|20.561207159747|21.4508685252305|22.6482863871118|18.0962439953869|22.6886649474223|0|22.6699491671989|21.969263529621|0|22.6604202787135|22.193094638833
EIF4A2_T1	Q9Y4B6	DCAF1	4.66271	4	7	0.0605	0|0|0.242067|0	0.472	0|0|18.6508557339316|0	0|20.1347958235329|18.5136521412292|18.7208138791561|15.8973259223665|18.0678178411574|17.2451344988225|0|17.583711398838|0|0|0|17.0165471420674|0|0|18.4027329450644|18.3111496834462|0|0|19.014117913628|18.3660408460816|18.914484524432|18.9398552954511|18.1912033267822|18.395347621646|0|20.8532314457708|17.918558135408|20.4988455881174|0|18.2672337279754|0|19.1042165544778|18.4766060989693
EIF4A2_T1	Q9Y4C1	KDM3A	12.8808	4	38	0.0544	0.0198383|0|0.150575|0.0471198	0.4762	15.4363810969909|0|18.7338954573488|17.3528281506328	24.7378163869414|25.2871603812416|25.1811356203026|22.539379378358|22.9696806805662|21.2382687826077|21.4690772250517|23.2681277148993|22.6008873227782|0|0|23.692016703195|23.822793423681|21.7161729248459|23.81111365864|22.9615130130608|24.0871125510256|0|0|24.6224906118886|25.0639522175978|25.638033226472|25.501850312053|23.7720703790824|24.6945840066295|24.7376602315744|24.957478820143|24.0815084167154|24.207559837874|25.1874224442932|25.1576433114304|0|25.1411133390728|24.6040220846695
EIF4A2_T1	Q9Y4C2	TCAF1	12.0915	4	10	0.1783	0.17698|0|0.354326|0.181916	0.378	16.089404103024|0|15.7841674840658|16.4925142987442	21.4180020556803|21.7807688661878|20.8419427976874|0|0|16.4467586972342|16.0690821091441|16.4231166561725|0|0|0|0|0|0|18.1646637756032|13.7813009854122|0|0|0|17.4697653292821|17.5529614253178|17.936233514847|18.669353238577|17.4493011202438|19.2880018485655|21.0167564146917|20.0197923109905|21.4204024736915|20.7626004834312|0|0|0|19.9690634425363|20.2632493678456
EIF4A2_T1	Q9Y4C8	RBM19	7.5853	4	23	0.026	0|0|0.0626378|0.0412372	0.493	0|0|16.0249825553957|14.316213487901	22.750083831477|23.071968236825|22.6225211002756|20.8949477994016|20.5633331666217|19.3103118343924|19.8313614551857|21.381968570667|21.2039037962766|0|0|20.7576553214161|21.2522552204854|20.5676966653096|21.3270909000544|21.6717503690951|23.666666290336|0|0|22.5563650216475|22.6681017521184|24.0561235361252|25.034811106905|21.8244808209209|24.0478512553474|22.4175927221834|22.5845730149812|22.64541794101|22.4017721980487|24.4440071785399|24.5060487258145|0|22.9370607574143|22.5367091674573
EIF4A2_T1	Q9Y4D1	DAAM1	9.45411	4	1	0.477	0|0.962591|0|0.945246	0.1986	0|19.7581719351162|0|18.0582574678193	17.7959827438928|18.067363038634|0|0|17.0384886352951|0|19.2640690235391|0|0|0|0|0|18.1658278811433|0|0|21.9152993621442|20.6795893439326|19.4444773360582|21.5121631992263|20.6496048802486|19.1245673428775|20.1680580723588|17.0447147241561|17.3883035762062|0|0|0|0|0|0|0|15.6733687504715|0|0
EIF4A2_T1	Q9Y4D7	PLXND1	21.2398	4	3	0.5605	0.624862|0.648288|0.640474|0.328444	0.1573	20.7436614288947|21.5751452908517|20.8371548305492|21.8034259994826	0|19.2437509605384|0|20.0516485712781|22.6259334510421|22.7842722260941|0|19.0658798826195|22.7053445889427|0|22.4468119714601|0|22.9446649406774|20.4534157128134|20.4136388339795|19.0117962633059|0|0|0|0|0|20.1668646228607|19.9542401884424|21.5409840313906|19.687270452581|23.3405838857305|18.3487104456331|23.0194176953925|0|22.1323849468073|0|18.8265984274944|20.9008391278119|19.7096493155505
EIF4A2_T1	Q9Y4D8	HECTD4	7.67045	4	3	0.1542	0.306821|0|0.310138|0	0.4039	14.9460604718202|0|15.7357516749319|0	17.3040026861966|17.7561003251605|18.4621684559577|15.2360593612337|0|0|15.2833593678654|16.3266747741767|0|0|0|0|0|0|0|17.4196599981356|17.1033257853231|0|0|16.4325142435966|16.7253477130424|18.0226236629404|18.3220304656842|16.410108097227|17.4078620845662|0|0|0|0|0|0|0|0|0
EIF4A2_T1	Q9Y4E1	WASHC2C	21.0724	4	15	0.7764	0.817151|0.398893|0.943607|0.946014	0.0818	21.7856239046668|18.8421574166858|21.7099514112346|21.9517361946539	22.8339156079476|23.0156812756252|23.0777319834344|20.433174858015|20.6868854050831|19.8721357947823|19.9700347614015|20.5645843356564|20.4137706230084|0|0|18.6334256798334|21.1266170470294|14.982016664833|21.2772300823243|21.2134519867124|22.0462066558713|0|0|23.2011604891861|23.2458242348789|23.6665000476157|23.7851750324506|21.6523581062559|22.9173177021465|23.9881074453813|23.3582580200685|23.2702339435069|22.9356385806286|23.7057334926367|23.5301954971418|0|23.2805213545969|22.9251960164803
EIF4A2_T1	Q9Y4E5	ZNF451	18.6784	4	18	0.4001	0.4973|0.250901|0.648887|0.203474	0.2463	19.5617055423842|18.3003934806167|19.2465137239627|17.6050112673775	20.3483532633178|21.4769685489765|23.5882796259916|19.1962069005433|21.0585460943072|18.1983561261031|18.072927754953|21.1195248978618|19.7001495019756|0|0|21.0270650362774|21.0500019208059|17.4140440940543|18.4487676987982|19.9923096071681|22.1903364590375|0|0|23.8305252153511|23.6640029592229|24.3002627181136|24.2378686905843|21.9892479043036|22.8529810208074|23.7379121957768|24.0802349047898|19.9915618839108|21.8371155188806|24.3390507025296|24.6281467067395|0|23.208399785204|22.2001441937856
EIF4A2_T1	Q9Y4E6	WDR7	21.619	4	21	0.8076	0.945383|0.424189|0.96053|0.900419	0.0723	21.8188281775297|20.6545853798179|22.254648119506|21.7480796059971	21.3123345196388|21.2230347435497|22.2052750806083|17.7672283505871|18.09634537316|17.2666752212974|18.380804281378|19.354465218792|19.2236470117591|0|0|19.6972624372219|18.2241602415381|18.1480472481818|18.3396940076021|20.6613869986726|21.7288521852596|0|0|21.9573011341412|22.0875612635583|22.0103060144566|23.2276571796975|20.3355119853764|21.7202331595605|22.380353091976|22.014401190722|21.7009103486382|21.6834242915175|21.6189744920824|21.6117121965403|0|22.9172762056587|21.8795950193328
EIF4A2_T1	Q9Y4E8	USP15	24.8997	4	44	0.947	0.956772|0.919571|0.956497|0.955271	0.0329	25.1215016351602|24.4251693761626|24.8808474850915|25.1712901340319	25.7017843385897|25.7196639626621|26.1852960027384|21.7209749087633|22.0363237450859|21.7316254600512|21.8252030758683|22.6460036966508|21.8684541501374|0|0|22.2761882906937|23.2755852565675|21.1644681340317|23.13966679707|23.2075310648695|23.2342827177988|0|0|25.2651898583676|25.5172273465272|25.0102021327696|25.0676246506584|23.1878044807842|23.3101666074828|26.334306930357|26.3388026411307|25.7765838189491|25.6970983134628|25.8612585126367|25.7342230451072|0|26.1694546963784|25.8369562098511
EIF4A2_T1	Q9Y4F1	FARP1	18.4278	4	11	0.3356	0.568478|0.1516|0.466761|0.155427	0.2739	19.0772321391363|17.1714936150256|19.0175930002829|18.4450651243726	21.3678518362578|21.1699155228041|21.7451236708078|18.8827696285561|18.7993885283655|18.0984053086844|18.0140290601369|18.5422120328597|16.7936921144555|0|0|18.8698817289553|16.1103198880928|0|18.2956151422184|19.1718711725079|20.3369970111789|0|0|21.4577131998594|21.721582630227|22.213340342958|22.6505681313053|20.0116602721797|21.2679147500833|21.264655364456|21.3165597653931|20.9156047703123|21.1120821789901|21.2113510400558|21.7998802076799|0|21.723858420392|20.4153473825378
EIF4A2_T1	Q9Y4F3	MARF1	23.7872	4	59	0.8863	0.921272|0.741999|0.951849|0.93014	0.0545	23.8109768705705|23.1151580131268|24.1674588884114|24.0554046235676	20.4610642463576|22.3034273347543|24.4437997251243|18.7899052510947|21.9007302249229|18.9377110963527|19.8732956028838|22.6184519142401|19.9237072534722|0|0|21.7371778854293|21.0112968878093|20.5850544560276|19.5888716261977|22.845442519592|23.3229985493219|0|0|24.5127917815164|24.7905257642369|24.5725978407337|25.0649322596991|23.0421416287614|23.4828457095051|24.402461610522|24.4423042734275|19.5157309048811|20.5104556930031|24.4953275647672|24.2450316699628|0|24.9930886421044|20.9590056313105
EIF4A2_T1	Q9Y4F4	TOGARAM1	20.279	4	11	0.7588	0.957771|0.317453|0.965038|0.794869	0.0868	22.502410727053|18.6753685027416|20.0447345066008|19.8933563096618	19.2574788351572|19.8635558074205|20.4407266969149|0|16.7549312197215|0|18.2715260122718|18.5802553420453|0|22.7501547010307|0|0|0|0|0|18.9808050568681|19.9412067774485|0|0|20.3895593860442|21.1978183432101|21.2149826277899|20.3228526764516|19.1479452064887|20.4188022333558|20.6682538512979|19.7766089888579|19.0215253975211|20.4410647110549|19.764589750156|18.4954359047784|0|20.7350929309337|22.8665979943086
EIF4A2_T1	Q9Y4F5	CEP170B	23.2116	4	48	0.8537	0.927543|0.611475|0.942653|0.933278	0.0612	23.0939657950169|22.8973376611151|23.5950675365636|23.2601037877197	24.5573578204402|24.6482985815077|24.5971749499851|21.3755859736218|21.3618755312508|21.2005206933932|21.3017097875687|21.8827660992296|21.2876318537723|0|0|21.4926914052102|22.2981810557895|20.2011267322124|22.854195077971|22.1729739734632|23.2537711634913|0|0|25.0731239384527|25.0948575109352|25.3570552720964|25.5141152612007|23.0648798916664|24.105050072532|24.226217669149|24.6229977304444|24.0890388606653|24.6278712934274|24.2832365457271|24.8728156384171|0|24.6651349272177|24.339131561015
EIF4A2_T1	Q9Y4G6	TLN2	12.9117	4	9	0.1401	0.184609|0.184783|0.190965|0	0.4167	18.1691022069726|18.1158514929195|15.3617196330993|0	20.9348572015893|21.2130403467962|20.3309295231089|18.827643935788|19.2634452951937|18.5302862053235|18.3486175703704|18.9895921740478|19.1930778555866|0|0|19.4896210972075|19.7812036675103|18.3392628591395|20.310265549977|19.7612623641961|20.1977290632406|0|0|21.9453350311211|21.8711382054419|21.5391369983421|21.7831341451387|19.8986363400541|20.1619079964049|19.9029323637736|20.5620468430746|20.8846300585026|20.6573934922916|19.7199073830463|20.3422809253942|0|20.6021895798061|19.9753928577233
