## Supplemental Table 4 for "Stress Granule Sequestration of CCR4–NOT Promotes Poly(A) Lengthening of Stress-Survival Transcripts" (part 89 of 114)

### Sheet: A) Stress_BioID_SAINTq (continued)
Bait	Prey	Prey Gene	Average Protein Intensity	Number of Biological Replicates	Peptide Count	Protein AvgP	Protein Scores for each replicate	BFDR	Protein Intensities for each replicate	Control Intensity Values
ZC3HAV1_T1	Q5TH69	ARFGEF3	21.3352	4	12	0.9525	0.936092|0.95583|0.95106|0.967077	0.0287	20.2349056650569|21.3614455205185|21.5185545145991|22.2260061067122	21.7929630988914|22.1252521243188|21.7289557896227|17.7691540378354|17.3636144094185|16.9484985233538|17.4163207897662|19.980293585939|18.5255523398091|0|0|20.0273070442701|18.2554518203066|18.3015118108382|19.5846874657597|20.7338580618363|21.4135568752048|0|0|21.8728354851766|21.7195801769772|21.8078119280259|22.342824020187|21.1497340391297|21.4717670719115|21.0177986821264|21.9463892685662|21.3577191990037|21.1932513910639|21.2019565613979|21.7404250860367|0|22.3673013306714|21.4491966358749
ZC3HAV1_T1	Q5THJ4	VPS13D	21.1984	4	10	0.7404	0.692251|0.75205|0.567604|0.949783	0.092	21.5019206831753|21.754539911644|21.1480655178024|20.3891942032262	21.4634900098243|21.8077821517696|20.3645236720724|20.135012527919|20.9954168200866|20.0183042777369|21.0169351359098|20.2694049585787|19.3167374321402|16.3559603797211|0|21.1610989141313|18.9572388168843|20.5500270595588|18.2571660984151|21.1426624426797|21.0377547374439|0|0|22.2244141564161|20.8314001915809|20.4788756528162|21.2293913549437|21.2165533154622|20.3410308806504|20.0370813009901|20.7208861058294|20.1127815625835|20.7699871203366|20.3090442784837|20.2128357156602|0|21.0976839676195|21.3902247881603
ZC3HAV1_T1	Q5THK1	PRR14L	19.8411	4	40	0.1666	0.136379|0.132899|0.182387|0.21466	0.384	19.1868874649227|19.7818998135699|19.5833364754205|20.8123057974219	23.9838041197286|24.5137049064549|24.9192525541828|21.6772551389928|22.9431593532722|20.4674783271431|21.2589785110255|23.5573418793438|22.2258229400357|0|0|23.1567090352599|23.2568238867124|21.8277164247152|22.8530286289027|24.0851306020169|24.0400257471804|0|0|24.700886052631|24.8389436328394|24.5023879513862|24.4195350913324|24.0197189002084|23.6483350612774|25.666591542398|24.8547272500693|23.1591202213855|23.5334166963935|23.6970582024624|23.8518516925408|0|24.9005002985174|23.8771240141601
ZC3HAV1_T1	Q5TKA1	LIN9	19.548	4	10	0.3671	0.363494|0.37049|0.363184|0.371254	0.2599	19.1945287327843|20.044606051577|19.090121220188|19.8627351002157	22.4575623756029|22.5803672139443|22.6741395335817|19.9000914279153|20.1694685768696|19.3004381085814|18.3587759563448|20.0641653413804|19.037420602532|0|0|18.9978062917557|21.1609852983699|18.1746460520873|20.9013717175649|19.0059693758799|20.9310042231808|0|0|21.9691935974536|22.7399017489028|22.7506633122921|23.4147260087531|20.2778773353443|21.6738443172035|22.8701388793424|22.16711879203|22.5886663201138|21.7639042104362|23.0035078677416|22.3491927240677|0|22.4517927244195|22.2202643175792
ZC3HAV1_T1	Q5TZA2	CROCC	21.2141	4	10	0.5632	0.380385|0.748028|0.371031|0.753267	0.1563	21.5024775382459|21.7856461569338|21.1297796880903|20.4383454016369	22.0315264362076|22.7660653801057|22.5677733562472|21.679876682681|22.3184356400389|21.2049840292423|21.3045653239008|20.6595836365148|21.1217876729977|21.9832340105892|21.033323844606|22.8220956105815|22.4968540813197|22.3435836726083|21.6868388833706|21.0384070505804|21.687945495114|0|0|22.7089285098189|22.7651754936528|22.6049666138175|22.8608050715296|21.3949843962574|21.7215598797853|22.5654220243147|22.4736958016738|22.478315514017|22.348129333466|22.6840260397976|22.7311493247353|17.2704703805252|22.1831315669356|22.1970160108842
ZC3HAV1_T1	Q5U5Q3	MEX3C	19.2207	4	4	0.5717	0.652162|0.322556|0.655697|0.656347	0.1533	18.6938126371059|19.160665406237|19.5337025972559|19.4945937984912	0|0|0|0|0|0|0|0|0|0|0|17.7783325687221|0|0|0|0|0|0|0|0|0|0|18.2817124723703|0|0|0|0|0|0|16.9192538165908|0|0|0|0
ZC3HAV1_T1	Q5U5X0	LYRM7	19.2279	4	5	0.3154	0.317967|0.314835|0.315655|0.312975	0.2897	20.176019606494|18.8567635827802|19.1844588226792|18.6944430428584	16.7894603876687|18.259028816882|18.4537870811374|23.5408998699209|23.032626502074|23.7053077215487|22.8751166565708|22.0714092374394|22.9054626759763|0|0|20.2727031967367|22.926578341664|22.0042373900837|22.0569462100401|20.9129345625616|20.3900606922861|0|0|17.2486338361658|17.3876729386655|0|16.7535544656044|22.3400059702696|20.0341864483182|0|16.3210101472224|0|15.5240647413204|0|18.1018320572494|0|16.1929756505025|0
ZC3HAV1_T1	Q5UIP0	RIF1	19.5153	4	70	0.0761	0.0724844|0.058772|0.0673825|0.105778	0.4617	19.2483423842357|18.8784957731536|19.4245118527191|20.5099524012972	26.0483624019415|26.2809338484836|25.8804573595724|24.502902564897|24.5800133144297|23.8176383723539|24.1956600145439|24.938126261153|24.7180815930381|0|0|24.6081248365827|24.2043203145041|24.3118301108786|24.467644037319|24.9953438591297|25.714032662664|0|0|26.0270731888913|25.9319886088064|26.2024054624812|26.6241786387605|24.9944952301404|25.5757871071061|25.5681956862962|25.8304504870856|25.6634033247679|25.9320300182766|26.1077259944821|26.2421500619787|0|26.0272524044647|26.1009859298254
ZC3HAV1_T1	Q5VIR6	VPS53	18.2834	4	4	0.5595	0.209992|0.535847|0.850128|0.642163	0.1577	16.1601666341534|18.314466417454|19.2891921480366|19.369653756645	19.1253820113564|19.1334688275894|18.9304423490529|0|0|0|0|0|0|0|0|0|0|0|0|16.6482170271769|17.6113019355355|0|0|17.1898546319415|19.3416449859859|19.753839770884|19.6434404338049|0|19.1107356207909|17.9704021542366|18.7084024413517|17.8308943975742|19.0780825991209|18.8689833279919|18.2994416915252|0|19.4131705794434|18.6134576705006
ZC3HAV1_T1	Q5VSL9	STRIP1	23.9421	4	16	0.958	0.953991|0.957207|0.964192|0.956693	0.0243	23.6334749696104|23.8342767805013|24.139573102032|24.160943346153	23.6029808056137|23.4914256073423|23.7000890268241|20.822515011375|21.1271162232162|20.2647215118119|19.7614233313361|21.2823735679541|20.4514492087897|0|0|20.6841925642658|22.1227092115041|20.2412419150338|22.114132952286|21.9426188692882|21.8759294066924|0|0|23.6645612485041|23.4816294049542|23.567414432711|23.7203083572607|21.9920672742276|22.5347512091058|23.9067736232036|23.7886581012149|23.5835618510927|23.5101806295577|23.7047778733899|23.5839386842343|0|23.5946012029752|23.178710350649
ZC3HAV1_T1	Q5VSY0	GKAP1	25.5428	4	19	0.9771	0.978524|0.975046|0.979474|0.975357	0.0108	25.6368345927811|25.5581319357382|25.6235646592372|25.3527812848649	24.27751236629|24.2179702276079|23.9065105532156|22.183167854232|21.8758251913651|21.2440682071473|21.3747541064058|21.7435681816853|21.8714150583887|0|0|21.3831565866383|22.6396221340904|21.8381077205923|22.9115331978994|21.1903808202552|22.3064206813174|0|0|23.5255352741137|23.652140027233|24.7216062668585|24.4454947574168|22.4175424453285|23.1519724370765|23.7962178295401|23.7140396810838|24.7251154644976|24.4803792402709|24.6201393634676|24.2225099296338|0|23.8606145791958|24.2181799033918
ZC3HAV1_T1	Q5VT06	CEP350	29.5852	4	190	0.9506	0.943148|0.946836|0.953634|0.958841	0.0302	29.3136948128708|29.7176487132819|29.3432863541762|29.966089335877	29.5768225605811|30.0957663657738|29.4793376677317|28.8409033069628|29.1020288541764|28.4027884648551|28.7453428749636|29.3994212507107|28.891799509879|0|0|29.4630347438119|29.0473263437161|28.8975297986332|29.251905700039|29.5509636559505|29.4206888111559|0|14.8019031946079|30.3708961943214|30.2906156717175|29.5489018870026|29.4623667669688|29.4637506429984|28.9167952346232|29.5429235979626|29.4300496097828|29.315559468996|29.3420608365991|28.9986935814313|28.9075241998323|0|29.271401699318|29.8554264600244
ZC3HAV1_T1	Q5VT25	CDC42BPA	20.8812	4	21	0.6962	0.772363|0.920296|0.484695|0.607299	0.1071	20.746697393237|21.2492760250725|20.1887936557651|21.3399112570644	21.3063849424975|22.2765089164095|21.5257518716045|19.0392535950507|17.047286021183|18.3478535535256|19.3985661526023|20.0486970465624|19.708166581982|0|0|19.3843695077587|0|17.5169247762002|18.4551717755869|20.5740851848807|21.3305976331396|0|0|21.66886762785|21.628502376936|21.847663981657|22.5856608600798|20.8060076976823|21.2550652840769|21.2537455036316|21.2772241137549|20.0438653387752|20.8847624184258|20.4592648420185|21.0239514454991|0|21.793951621988|21.4825843345932
ZC3HAV1_T1	Q5VT52	RPRD2	21.6586	4	55	0.2868	0.261579|0.255594|0.328415|0.301802	0.3127	20.9217488237442|21.8187796555941|21.7381543463131|22.1557530342772	27.5182763309468|27.8375516986862|27.4748107593188|25.5731904763256|25.6387515696295|25.0659185792111|25.1304719642327|25.8922924969258|25.5979965553782|0|0|25.558254059021|25.9223156243665|25.2980176381755|26.1509436975708|25.9542442132904|26.1735671104831|0|0|27.4389075559814|27.4207234409782|27.4482957323397|27.5330886800251|26.1034273821798|26.3740460948158|27.2806469910204|27.4306034609798|27.3585853829531|27.2555351286677|27.5466066123142|27.3097947340341|0|27.7474301407371|27.7108210719116
ZC3HAV1_T1	Q5VT97	SYDE2	4.24531	4	2	0.2343	0|0|0.93714|0	0.3446	0|0|16.9812554315134|0	0|0|18.0498462067732|0|0|0|0|0|0|0|0|0|0|0|0|0|14.3692932974877|0|0|15.5486188323719|16.5704018259959|0|18.5252341362708|0|0|15.4372717180954|14.5531326613869|0|0|0|16.2203751384884|0|17.5218177506112|0
ZC3HAV1_T1	Q5VTE6	ANGEL2	12.8688	4	7	0.2701	0.45704|0|0.391663|0.231764	0.3201	16.4932922395363|0|17.4447702147773|17.537158937048	20.5070121850711|20.5789677720368|20.2710143169067|16.8534126933651|18.3760377739713|0|15.6960215460156|17.3575009689807|0|0|0|16.2049006192128|0|0|17.2247662256519|18.4955351262778|18.6379373756558|0|0|18.4607372593508|18.9524268591616|19.6378145942702|19.938452959022|17.9914174522054|18.4876712985054|20.7475975269373|20.4121239638685|20.6370580947991|20.7212330338341|19.7917985391956|19.2785920668125|0|20.7919157101775|20.0960076022994
ZC3HAV1_T1	Q5VTR2	RNF20	4.17287	4	26	0.0185	0.0741965|0|0|0	0.4964	16.6914616743818|0|0|0	23.0697741196733|23.1683820408741|22.8985880791011|20.1118608722291|19.8510603328846|17.7649400180296|19.0478773284294|20.0722189652721|19.7093570687596|0|0|18.5336617393119|19.9259146694842|18.8543763628741|21.7201390973644|20.1942004092516|21.6287980283443|0|0|22.852670849113|22.6640163923168|22.9647096813987|23.374871937324|21.0261701203188|22.1021911397867|22.6710720649675|23.1392053806005|23.1589159257256|23.3393541763916|23.1206525496431|23.4363536183611|0|22.7876007306307|22.7882457882971
ZC3HAV1_T1	Q5VU43	PDE4DIP	23.9126	4	30	0.9439	0.935339|0.944147|0.949302|0.946988	0.0352	23.3717849744893|23.8391109947282|23.5666919190463|24.8726929798599	23.4769712813503|24.6617781106615|24.435843612157|20.8548555379384|22.0659736456734|21.3315911212622|21.1683767962219|22.4370584806346|20.9430627806663|0|0|22.6001043652988|22.6955756549545|20.2887262188612|21.9663200297958|23.3344574771831|23.293152583985|0|0|24.5145469354674|24.7574581356086|24.0423591413755|24.773864901481|23.1191619402678|23.1409975018993|24.2818109115617|24.4845941759321|23.4221928675515|23.903304350378|23.7000268740423|24.0772192912151|0|24.6008143927362|24.3386367025208
ZC3HAV1_T1	Q5VUA4	ZNF318	13.7831	4	68	0.0332	0|0.0567483|0.0506665|0.0252801	0.489	0|19.3633579872751|18.4044738706858|17.3646387477135	26.1174476716555|26.6988549517266|26.5221617933612|24.1747779629515|24.7004021374015|23.9927925929044|24.3100826137251|25.3745757160378|24.4484078705681|0|0|25.0745591137767|24.6946868367223|23.8636686752931|24.3622523564835|25.4053551890725|26.0425181462415|0|0|26.7214896368577|26.7606695337312|26.7443962963368|27.2280379068364|25.5183171945413|25.6280986499356|26.1383999858996|26.688911455766|25.236919173904|25.6156690629928|26.5624368631754|26.9946041809134|0|26.3709675590481|26.5290313655456
ZC3HAV1_T1	Q5VUB5	FAM171A1	13.9067	4	3	0.3129	0.308097|0.62955|0|0.313873	0.2932	17.2840052949525|19.5482399915123|0|18.7947527746244	19.4055270616291|19.651014536884|19.9372172318007|16.7569874770949|17.2498493376304|15.527472288423|0|17.8597806281519|16.3159052167639|0|0|15.5029433761839|0|0|17.2766977462014|17.757819931108|18.3979882876176|0|0|19.1737052114451|19.6153189573886|20.6864368742395|20.068220159872|19.4452191304195|19.2095082413108|18.9136202773175|22.3662559431826|18.699655239127|21.1506794736316|19.9325525683128|21.8323144491213|0|19.172680133346|18.3510810337049
ZC3HAV1_T1	Q5VUJ6	LRCH2	21.7948	4	10	0.962	0.968157|0.968878|0.959137|0.951719	0.0211	21.752580907682|21.9439344406172|22.0232969371178|21.4594213099636	21.7806045370592|21.8813712400045|21.8286239111564|19.4607041671506|18.9240976398734|17.3418968261179|17.8296859887407|20.1836922070043|18.764017588671|0|0|18.0459630783973|18.1954919966631|18.1051044898108|18.7610925185247|16.9394788413102|19.1726532143066|0|0|21.5875012841907|21.9923659855565|20.5796901442154|21.8829028049575|19.1308903074858|19.7977417600848|20.8928344046334|22.0141117653277|20.8354942561876|21.7759837043331|20.472166210657|21.2813099087773|0|21.3157478702232|21.4923879588175
ZC3HAV1_T1	Q5VV17	OTUD1	13.4545	4	4	0.3887	0.613582|0.311281|0.629765|0	0.2511	17.8359019512442|17.2781580612665|18.7039399501637|0	17.7788990107295|20.5527786753309|20.2429667648697|15.8443197015379|18.1743186040743|15.4382497880836|15.7785412753801|18.5361890102232|0|0|0|19.4675696031128|0|19.5210832732905|15.8452686108665|19.453604368187|0|0|0|18.9888034013745|20.5136133455838|18.7823647955803|20.1141560708499|17.8163734090236|17.4959104379469|18.1050241503847|18.7670360314768|17.5517196764962|16.1272341029231|0|16.9972044769563|0|20.1067744296255|20.2759035266366
ZC3HAV1_T1	Q5VV41	ARHGEF16	20.636	4	9	0.8125	0.571295|0.954036|0.969283|0.755219	0.0711	19.9285487200947|20.7862103651348|21.3856745402843|20.4435628422479	21.0258802054496|22.5399663401145|20.9867714087661|17.8924771260192|18.4716171707575|16.3551510378874|17.3221477974044|17.3299303124482|16.8650670124318|0|0|16.9206217896393|16.2088853247503|17.1105111123264|19.0233988000914|18.1243943207278|19.3000570247278|0|0|20.6077902614531|21.189767500351|21.4506705565024|21.8858570462387|20.1981934279439|21.0246010421431|21.6294000561375|20.6509876430624|20.458026103448|21.4178999531684|21.0044034377389|21.4159638319516|0|21.2666039082584|21.0056992726045
ZC3HAV1_T1	Q5VV42	CDKAL1	21.5962	4	13	0.6808	0.53057|0.873112|0.784508|0.535012	0.1118	20.8879331530103|21.6191833779209|21.6384270459154|22.2392357929167	23.3435945159348|23.3270594829776|23.5437450137169|20.6147464743317|21.0524218583348|18.4851913118231|19.6848148834178|20.9578305559449|21.2157610815763|0|0|20.1671883797932|21.5709542206783|19.9353892946274|21.6288682338394|21.3255200807926|21.6239448477345|0|0|22.0073092908937|23.1317823769521|22.7954244864749|23.4294928365161|20.9955448611106|22.2822921199465|23.272906552521|23.0427914311668|23.1814470241779|22.8755669890056|23.1329524634669|22.8955014716007|0|23.4174593524826|22.8835583047781
ZC3HAV1_T1	Q5VVJ2	MYSM1	17.5108	4	11	0.1548	0.155109|0.148735|0.155217|0.160284	0.4026	17.0615849464991|17.104439193605|17.2191924714613|18.6579647193886	22.2633638533208|22.3501664357677|22.1486581965524|20.065347902408|19.7220256575395|19.2543913058639|19.2121703644741|19.7223271405274|19.6932074060433|0|0|18.3400879492764|18.9729879894358|0|20.0525561063066|19.5509570297679|20.9661779174604|0|0|21.3320494525066|21.7516744481206|21.8285699813515|22.4089853768501|20.0793023219621|21.0732395861817|21.1442770083603|21.8083228385672|21.6890312286032|21.6178174545266|22.3680809924876|22.2775416103924|0|22.0850397160647|21.780784591535
ZC3HAV1_T1	Q5VW36	FOCAD	20.8751	4	7	0.5401	0.5|0.410283|0.25|1	0.1645	20.7222934765942|20.7855721959893|20.4483065282787|21.544234244097	17.9859009010273|17.6915888408069|0|0|0|15.4968293765435|0|0|0|0|0|0|0|0|0|0|17.1905561138542|0|0|0|0|0|17.2685457305243|0|14.6816842644153|0|0|0|0|0|0|0|0|0
ZC3HAV1_T1	Q5VWJ9	SNX30	18.3659	4	7	0.4748	0.471787|0.479354|0.710476|0.237412	0.2015	18.0759220314914|19.0258739914136|18.8745324618821|17.4873548776917	19.9730614854231|19.3704755221042|21.1568145771306|16.7291894145836|0|0|0|17.6344163139993|17.2865448752033|0|0|0|0|0|0|17.9117387097432|18.4739251032866|0|0|19.8803499403121|19.8790832345901|20.7030403825616|20.5667419037925|18.3999348999154|19.3416306493825|20.5355520083607|20.7753734847488|18.950704837695|18.4788506608683|19.6617721339145|21.2449314399666|0|18.0575903166308|17.4014644658884
ZC3HAV1_T1	Q5VWN6	TASOR2	21.1214	4	68	0.2282	0.103191|0.225082|0.249251|0.335349	0.3523	19.7466652827249|21.0564888883179|21.2132173068638|22.4693561561561	26.5311304032654|26.8886074239765|26.4780667270462|25.1920099948458|25.4312100390416|24.4245968645|24.9788435659961|25.787681338404|25.5034330385046|16.9921220454441|17.8129701676|25.6701530998479|25.4791897483554|25.2393539149267|25.7273807282194|25.8769511524916|26.2562479051934|0|0|26.5543034572394|26.7289548618692|26.6184111893704|26.6563529069165|25.9533249991664|25.9010278573129|26.0252084407694|26.809444028286|25.9277570433462|26.1716265739212|25.8984321946488|26.3583166012102|0|26.7662982529769|26.5297082823992
ZC3HAV1_T1	Q5VWQ0	RSBN1	8.44796	4	6	0.1551	0|0|0.315752|0.304802	0.4018	0|0|18.2658938297015|15.525963860368	19.8980252607011|20.2677031776189|21.3446016090437|18.2370681388377|18.5267662817845|17.7806330628681|15.5004654022144|19.1165299413045|17.2608040336579|0|0|0|18.380017003381|0|18.8428079937599|19.3144990185109|19.9267750985763|0|0|21.1875154451711|21.2386405968823|21.5463516234806|21.4176990381227|19.6771397927939|20.4379214330237|21.0892043910435|21.2321363540157|19.4373489983618|19.5640529658226|19.8452254328454|21.0389650897796|0|21.1965505303243|20.4024915763134
ZC3HAV1_T1	Q5VWQ8	DAB2IP	14.0812	4	4	0.3219	0.327839|0.319284|0|0.640289	0.2823	17.7146593803332|19.6428573180395|0|18.9673775231478	17.9288791629598|18.3149279669241|0|0|0|14.0799584148388|0|15.3514621323573|17.6532062672363|0|0|0|0|0|0|0|14.9729060791452|0|0|18.7626581857144|15.6267460634414|19.0739166206949|17.9192891243998|0|18.5552589441014|0|16.9143345997212|0|16.9347199969512|0|18.2462380576805|0|19.9353015388781|18.6877843955524
ZC3HAV1_T1	Q5VWZ2	LYPLAL1	20.9781	4	6	0.9708	0.972606|0.972074|0.968583|0.969786	0.0146	20.7413949552942|21.1626011070145|21.0121834255797|20.9960220663135	21.1017862656038|20.4574070567459|20.2098806620355|18.1713135222095|17.9037476956967|17.2824700130533|17.5942145813891|18.1323551041028|18.3957381789185|0|0|0|17.5504695184451|0|18.2419972833812|18.7000718615042|19.2402564173093|0|13.1187918624337|20.19195253958|19.6229105655413|21.2726565538113|20.9815368790044|16.4066657955275|19.5655769788458|20.4959921877263|20.5980252523334|21.3441832703269|20.9260141488708|21.9903132755992|21.3920042461083|0|20.5080971288547|19.5624192723239
ZC3HAV1_T1	Q5VYK3	ECPAS	21.275	4	19	0.9104	0.959453|0.766938|0.958414|0.956954	0.0495	21.4667843244008|20.7132893137606|20.9756406673284|21.9443421496667	22.0977563763244|21.6282985832359|20.7801856798628|21.610076822688|22.2123864418139|21.4571816283644|20.0985811332464|21.0920589250286|21.3416758434462|0|20.4096016584829|16.414805878542|20.203410510304|0|18.4347622250715|20.7339060134473|21.0141847109119|0|0|21.6949284431278|21.4188022524723|21.0108664984654|22.0509891286621|20.6205477130089|21.2206847537919|20.8395905644542|20.453305879013|22.0045955308291|22.2050147843535|20.3867762970482|20.5194874558562|0|21.1785202482645|21.3751546654355
ZC3HAV1_T1	Q5VYS8	TUT7	27.9075	4	59	0.9966	0.996828|0.996383|0.997222|0.995772	0.001	28.1136477212408|27.9688186135182|27.728661109358|27.8188765077978	24.1752362665463|24.1368241826598|23.9856487031448|20.4266083712198|20.5592338597362|19.4946552550955|19.9334695570569|21.5308313938093|20.876144613606|0|0|20.7276382872226|21.105594223412|20.0370019075919|21.5103972869969|22.0122373695934|23.4623218481173|0|0|24.0587537100087|24.202105400218|24.4903559738528|24.808427013975|22.591314234253|23.8393731238982|23.8783395388133|24.1617779501317|24.0818884669903|24.2160847854806|24.1443593748102|24.3277777617798|0|24.4146411780294|23.8852063388655
ZC3HAV1_T1	Q5VZ89	DENND4C	24.9548	4	44	0.9559	0.952508|0.95456|0.955932|0.960533	0.026	24.6512808018641|24.9531667664322|24.7873537869025|25.4274189109817	24.9472603397679|25.2742000041617|24.8525062399471|23.0956119618773|22.9834975874099|22.5182010256141|22.8795773550497|23.9324001538321|23.2014951026864|0|0|23.2584005128963|22.3123104962707|22.8675022633622|23.2944797765696|24.0775674691332|24.5202439682838|0|15.3479666929832|25.1173438707848|25.0318788707619|24.9641596549238|25.407419653106|24.1801547359563|24.4267679177307|24.4934640994531|24.7184186798825|24.5698549171672|24.6149763066416|24.1479959400278|24.529615399818|0|25.0310472734434|24.7545539915787
ZC3HAV1_T1	Q5VZE5	NAA35	22.3172	4	13	0.9329	0.969063|0.96896|0.966119|0.827291	0.0418	22.1917751586551|22.3928192676082|22.5015529714336|22.1827015426141	20.9674944470419|22.5988774968062|21.7818466550978|16.7266319892087|19.395581784243|17.8402029387072|17.9250369258995|17.1278164893573|16.9476883079041|0|0|0|18.0793254628527|15.2303039559893|18.2343477739678|18.0772145428672|18.5039250565882|0|0|22.4436444368505|20.4432228370301|20.0313675011625|20.2981402743046|18.8288748908924|19.6636907309575|22.2356993462171|21.7935310178811|22.3508728125047|21.739704060165|19.3062520799511|21.1788771453883|0|21.3523888375598|21.7940749463361
ZC3HAV1_T1	Q5VZF2	MBNL2	22.8323	4	4	0.9846	0.980371|0.973874|0.993581|0.990636	0.0065	22.8507117144782|22.6959750143071|22.8140449515641|22.9686519457629	19.8086632348627|19.4692872904943|19.6139621578838|17.2683596350337|18.9891182469396|0|0|0|0|0|0|0|0|0|18.7559710477382|0|19.1145129565729|0|0|16.4628292517257|0|20.0700895786389|18.809943001759|18.260186181545|18.4494380185854|18.1740337262254|19.3855061482406|19.7755759599132|19.0732886262159|20.1021554183239|18.6363695851626|0|20.1966876449298|20.3047921005745
ZC3HAV1_T1	Q5VZK9	CARMIL1	23.8682	4	27	0.9571	0.951497|0.957266|0.959416|0.960419	0.025	24.0421899396612|24.3484659421629|23.4396457762692|23.6425010500022	23.0621218764359|23.4637997137134|23.3638449685597|20.8737529992585|20.1912093050496|20.3245736649288|19.7813793620201|21.272863870394|20.1085702361738|0|0|20.3312776806692|20.4491908666021|20.8526308516991|20.4593142337703|21.596532732853|22.0541223891378|17.7412781403153|0|23.0239996554552|23.1636467082961|23.5015253634384|23.5505240674364|21.3016776031579|23.506864525807|23.4280834060512|23.5371396722147|23.3843318983313|22.6899024299053|23.8861742623165|23.8326209251393|0|23.8637526960557|23.2570907654374
ZC3HAV1_T1	Q5VZL5	ZMYM4	14.1423	4	28	0.0804	0.0846354|0|0.0415326|0.195429	0.4564	19.8130241663082|0|16.4407157943296|20.3155797696847	22.9562898815021|24.0357299866292|23.5770576509066|21.946478778864|22.0119468972028|20.7407619004711|21.9691363321682|22.9190250659935|22.8926341611096|0|0|21.5025539838828|20.5210441805178|21.59733915824|21.6529884241207|22.924719316799|23.51454279958|16.348893011034|0|24.0567870259166|23.7684813564103|24.1926419365235|24.47667890793|23.3662341932863|23.6001667982387|23.4943809744345|24.1358907237424|22.4273021953014|22.3725249887479|24.0963330701414|24.3087546530969|0|23.9332950269602|23.9537205425656
ZC3HAV1_T1	Q5VZM2	RRAGB	9.29997	4	1	0.4881	0|0|0.980091|0.972216	0.187	0|0|18.7903208834572|18.4095423332938	0|0|0|0|0|0|0|0|0|0|0|0|0|0|0|0|0|0|0|0|0|0|0|0|0|0|0|0|0|0|15.0896217167168|0|0|0
ZC3HAV1_T1	Q5W0B1	OBI1	21.8277	4	22	0.8745	0.87476|0.890495|0.871918|0.860776	0.0569	21.7772677836304|21.7006249786928|21.6595993579782|22.1733736760705	20.5098419444441|21.541857016808|22.8289368442099|0|18.9406207037875|16.5655200308028|16.2853332488769|20.1711758768873|0|0|0|20.0361293147939|20.9847566208795|0|19.6757195473912|20.7413620395442|21.474023384169|0|0|22.6330275152563|22.4143942954758|23.2281777157272|22.7301920449109|21.3068116146497|21.9723841296843|22.8007036912639|23.7827144995337|16.8247426032709|19.0248515387229|22.783437521189|23.7429109396764|0|23.4957355519085|21.1907850887555
ZC3HAV1_T1	Q5W0V3	FHIP2A	20.1306	4	8	0.843	0.959257|0.718431|0.963069|0.731099	0.0636	20.6349275843675|19.8961897398775|20.0419133218296|19.9493480496259	21.0750800940693|20.8679334252796|20.7188149398584|18.1366924734299|15.0098315376989|14.3638720991074|14.9067066637935|18.4373583570649|18.7196943324553|0|0|0|17.1263979717904|0|17.3896793040699|18.5808931022086|19.0147190931674|0|0|21.3675406176066|20.7203898625623|20.6044055809892|19.8476712595173|19.254859945128|19.1380452517815|20.7857776851883|21.2396032044766|21.1678264930326|21.274753955131|19.3475679618532|20.1891565784353|0|21.3537064743204|20.3431221251846
ZC3HAV1_T1	Q5XG87	TENT4A	20.4946	4	7	0.8296	0.970102|0.722793|0.965779|0.659771	0.0668	21.432887489197|20.407602643964|20.6063749491036|19.531708554086	18.7315325381441|18.2809029967884|18.9574138147238|0|0|0|0|0|0|0|0|0|0|0|0|0|16.4068426659428|0|0|18.6746753218675|19.474143741734|20.08022196201|21.2030199496968|15.9048567564688|17.827065154157|20.0337059145194|20.1133441981063|18.8858047251727|18.9886108656661|20.0696688747438|20.4736024424552|0|20.6030078862207|18.5197746757197
ZC3HAV1_T1	Q5XKK7	FAM219B	21.7682	4	1	0.9918	0.993237|0.993166|0.992194|0.98841	0.0032	21.8035101750226|21.8667311592991|21.9287206711201|21.4739984759594	0|0|0|0|0|0|0|0|0|0|0|0|0|0|0|0|0|0|0|0|0|0|0|0|0|0|19.3534016950222|0|0|0|0|0|0|0
ZC3HAV1_T1	Q5XKL5	BTBD8	20.1273	4	6	0.7378	0.654172|0.985797|0.331086|0.980282	0.0928	18.8826296992262|20.9347999759465|18.648283232153|22.0436224493654	17.6069272179148|17.341133184292|17.856008294699|0|0|0|0|0|17.3677585855234|0|0|0|0|0|0|21.1425541337172|20.4977021418353|0|0|22.2482833588833|20.1969132384739|21.8962200463907|21.5970647738389|18.3692482981654|20.5076378819074|0|0|17.5570567384529|19.0655528972146|0|19.9399013875662|0|0|0
ZC3HAV1_T1	Q5XPI4	RNF123	21.085	4	10	0.9626	0.954234|0.963924|0.958476|0.973698	0.0206	20.6760842767241|20.8051079146391|21.0919365918005|21.7667997576964	21.2090771913674|21.3849040869008|20.4480266991239|15.3044105313209|15.0299486435527|15.9665866633664|13.2274571215688|17.1383607754152|16.9050766793837|0|0|0|0|0|16.840577963656|17.1806848130607|18.9986162657586|0|0|20.0760974834902|20.3940346655408|19.6803113701673|20.4779118208569|16.731798479369|18.5912740407528|18.5626906912509|18.9363951090644|20.2029726799604|20.865986254435|0|19.3453025364699|0|20.6918154573823|18.7583032819271
ZC3HAV1_T1	Q5XUX1	FBXW9	17.1028	4	4	0.2351	0.313466|0.316627|0.310193|0	0.3434	22.9270011382105|23.7008122847143|21.7834945403168|0	23.1145093208378|15.6115183209638|19.6970207076352|16.644864316481|14.9128381637054|18.2830531694848|0|16.6808268365527|0|0|0|17.9692634715208|21.0303149136271|17.4655998793702|17.4708774608923|22.158438588642|22.0683862813372|0|0|23.3314688636374|24.826305602071|19.3000721743952|0|21.9755660992496|18.0526893854262|25.6285307268148|23.1132552613424|24.2858430880468|24.2304341038593|25.1944559995081|19.0572206775228|0|24.3303706159954|20.2891625240944
ZC3HAV1_T1	Q63HK5	TSHZ3	4.64085	4	24	0.0193	0.0772519|0|0|0	0.4961	18.5633873313492|0|0|0	24.046735530575|24.2857150155171|24.0517259740183|21.9194845982635|21.7553020871636|21.106283104728|21.3472982470136|21.4402553586015|21.7630782262534|0|0|20.6184759266057|22.1303479041911|18.7883981482361|22.864474195845|21.7298812694938|22.8423756528016|0|0|24.202719387783|24.1911372077407|24.5987896341899|24.6135981999826|22.4851714304681|23.4228420617732|23.6402303593257|24.1121695887081|23.5275402358956|23.9734961606733|23.9204294462464|24.3471800138086|0|23.9047779717218|23.7923264147877
ZC3HAV1_T1	Q63HN8	RNF213	19.2688	4	8	0.5376	0.470889|0.718017|0.479597|0.482015	0.1654	18.3986078715106|20.6344943773071|18.19519510824|19.8468137609148	18.5963126165871|19.4240705921606|19.369054775963|16.1398086803535|0|0|16.9166705304869|18.0573977121167|17.5404716205817|0|0|0|0|0|0|17.5016422796899|18.4946196695295|0|0|20.4871354751159|20.1247473612201|20.2546320000619|18.3316674513558|18.9498276154053|18.5558310366006|17.8350241224693|19.6823008654899|0|18.152132371732|18.3162462581681|18.5793334653613|0|19.1077899673099|19.6094582381655
ZC3HAV1_T1	Q63ZY3	KANK2	23.0841	4	23	0.8914	0.749709|0.936652|0.938868|0.940237	0.0535	22.5023611287928|23.362673627442|23.2024812087161|23.2689447112795	24.0552228605928|24.0805025510843|24.708956807337|20.4581109245668|20.8501942166888|19.7074588519615|19.3382316184949|21.1339295533791|19.9117349459403|0|0|21.3246436973524|22.4846484900351|19.0125802589858|21.5574376641665|22.0747191934728|22.8423746118479|0|0|24.1587702394024|24.493058215778|24.7430185308836|24.8876952278746|22.288838479764|23.4937144335796|24.5996597605257|24.4800973003471|23.7428497966362|23.6018961412252|24.7991157229735|24.8061001340305|0|24.3913489645912|23.6843669058092
ZC3HAV1_T1	Q641Q2	WASHC2A	26.1018	4	65	0.9427	0.934656|0.937127|0.949782|0.949042	0.036	25.6464353103335|26.1997500756723|26.2083493191732|26.3527506898747	26.7967996457401|26.9359916236204|26.9189526201472|25.1761003360878|25.4038462453761|24.5063114876814|24.2473699373388|25.1546649518086|24.7451048295484|0|0|24.9752548860723|25.9387420319576|24.7901306459651|25.9936999725556|25.520079832842|26.1575264306453|0|0|27.1674540504919|27.2740356303059|27.4348430676107|27.6218280194965|25.6457097124108|26.427507989895|27.5445153929577|27.2237282885112|27.1427555191172|27.0705556781224|27.3614372919673|27.203620561837|0|26.9321305159084|26.9103270568953
ZC3HAV1_T1	Q658P3	STEAP3	9.15177	4	3	0.159	0|0|0.316908|0.318912	0.3929	0|0|18.2337209407733|18.3733592691842	19.2119040794103|17.5679850427214|20.4481927219333|0|0|0|0|0|0|0|0|0|0|20.1923639407606|0|0|18.3207130897823|0|0|0|19.3617787252623|20.0201897265271|20.4828763200971|0|19.0515679534219|19.400126711841|19.4754114555261|19.5248449088886|19.0368035262541|19.7747461840258|19.9798504169647|0|19.3334912784649|16.5759923953104
ZC3HAV1_T1	Q659A1	ICE2	23.8592	4	29	0.9487	0.946626|0.951608|0.950992|0.945493	0.0316	24.049148851466|24.2143203586534|23.6359671519767|23.5372322386509	24.4133835322252|24.7637058659961|24.6255128944489|20.6923482030604|20.9448219842582|20.3600322662861|20.3100887193699|21.6973344600545|21.1012240046957|0|0|20.6638972450331|20.9963838615677|19.2667984305861|21.3468624140483|22.3716206873167|23.2776677698947|0|0|24.146179070619|24.4087140279005|24.7640067098561|25.3245292792154|22.4259655686303|23.5907462465104|24.3920256197621|24.6456247558069|24.1549219399339|24.0808160285196|24.4754667167274|25.0864977677398|0|24.7105799908988|24.2769221581727
ZC3HAV1_T1	Q659C4	LARP1B	28.7561	4	47	0.9951	0.995332|0.993443|0.996118|0.995377	0.0016	28.953164619844|28.8211533262575|28.6881414165826|28.5618385884273	25.4959335543757|25.621342089783|25.6702586281531|22.7056386436484|22.6038993376879|22.1127692960967|21.8793612236749|22.9056763214227|22.5261361612763|0|0|22.1622764939612|23.2046189591407|22.1549692843964|23.512454013925|22.5997987218594|23.8005153995443|0|0|25.4070964634629|25.1658816300944|25.8233517318444|25.7170143513872|23.673844007176|24.674414133318|25.6221500136159|25.4811351323439|25.6607585136431|25.3475167301547|25.9197604874123|25.4866003508048|0|25.8905672020794|25.5882405049638
ZC3HAV1_T1	Q66GS9	CEP135	21.0488	4	20	0.7795	0.805819|0.7535|0.615449|0.943151	0.0808	20.9131804425283|21.345508425358|20.3959323441067|21.5407285649622	19.4492100028625|21.2202478021363|20.7553567365255|15.3985647120151|17.9808628485548|14.5740972654402|16.9674540632295|16.1031458708991|20.0330638451782|0|0|15.4949168513939|0|0|0|18.8683027012257|19.2183947018132|0|0|21.4181752991114|20.9906568336178|21.035781503867|21.8082643615636|19.536355199695|19.95340287735|20.3668373528695|20.5749994314791|20.3959020527519|21.3492552684289|20.0885220705774|21.8650044262453|0|22.6012409772243|21.7547616174383
ZC3HAV1_T1	Q66K14	TBC1D9B	19.0504	4	10	0.6172	0.375873|0.564229|0.947076|0.581643	0.1364	17.2180595520637|19.2395838009315|19.5064587833558|20.2374926821272	22.2038797073612|21.3456258535297|21.0925944025417|18.4307116757083|17.7893153636105|15.2653509024873|16.8585431244592|18.8541905099445|18.4591880373584|0|0|16.8731420564289|0|18.5511306924973|18.8892174579882|18.5713096550285|19.7496039615868|0|0|21.0134023707107|20.9036479551297|21.0999324905032|21.3339903275809|19.383948489313|20.427930707698|19.2862254708226|20.724919718917|19.4509706470106|20.9969179464663|0|19.4683901472679|0|20.7748071883802|21.5834624792761
ZC3HAV1_T1	Q66K74	MAP1S	20.908	4	19	0.6542	0.657554|0.64117|0.693425|0.624508	0.1196	20.8936590155854|21.0770823152767|20.7041618646186|20.9572497491838	21.4812458170617|20.5504318135134|21.086502480037|19.2137819714639|17.9148700652444|17.4811426502119|17.440866306522|18.8792485931216|18.9717536189457|0|0|17.4877718194621|19.299597769027|17.1213514621702|19.8751158272067|18.5903670447404|20.6558850127161|0|0|20.992825798586|21.1455792712892|22.4232406366911|22.862783661826|19.4654549651703|21.8278036754315|21.4603660177467|20.971659763522|20.8017788411395|21.2871806876157|22.2683143686426|21.7998865024131|0|21.0128470681389|21.5106524254145
ZC3HAV1_T1	Q66LE6	PPP2R2D	13.2208	4	2	0.3601	0.464958|0|0.490776|0.484513	0.2629	16.0853607726526|0|18.7876071963364|18.0102241571939	16.7718482525377|18.8026558231076|19.0490089172692|0|0|14.3882589249975|0|18.2329670179052|17.655608337826|0|19.5334210383619|18.8227437985569|0|19.323837398048|17.8572056255008|18.5827827613321|17.8357348703506|0|18.9747126601026|19.2904436738394|19.2417394381979|18.6446563352784|18.4046528829093|18.2393120548325|18.4514104932592|19.9101855363635|17.9240373406338|19.2221793608712|17.809861741679|0|18.198193390197|17.1433051545829|17.8806742237616|0
ZC3HAV1_T1	Q674X7	KAZN	16.2623	4	3	0.3511	0.256796|0.308436|0.633281|0.205845	0.267	15.6734576422305|15.6644765696148|19.0310096536601|14.6802323034227	20.1650890128092|19.6634311488262|19.8957349327706|16.7003232410836|0|0|0|16.1347266292891|0|0|0|15.7635000008834|0|0|0|0|14.0184747370687|0|0|19.5702019184657|19.1679406222125|19.3268470374951|19.3342635175985|16.8734549081107|16.1579010499097|19.6080446113848|18.8513766907431|19.6269018445003|18.7413681104146|18.3359622604813|18.739783672939|0|19.6389934712634|18.6211775643155
ZC3HAV1_T1	Q676U5	ATG16L1	5.12331	4	2	0.123	0|0.49214|0|0	0.4257	0|20.4932426448564|0|0	0|0|17.3163646721993|0|0|0|0|18.6852737228369|0|0|0|18.2030469442188|0|0|0|18.6875126206986|0|0|0|0|0|0|17.7802551820449|19.3098413213744|16.8762921959796|17.5357738066572|20.8361344992098|0|20.1112573277631|0|19.0009012345937|0|0|17.1319770653572
ZC3HAV1_T1	Q684P5	RAP1GAP2	19.0377	4	3	0.3916	0.627894|0.311526|0.314961|0.312084	0.2498	19.543638875663|18.1640596135252|19.6193230065985|18.8237323424448	20.4347259942624|20.3507656336086|21.1088200394318|16.5160481159075|16.4947822830587|15.8952830049409|0|19.2325408269839|17.6312335701439|0|0|0|17.515363211149|0|18.3971862952955|17.6242135065788|17.9208824039867|0|0|20.9566134409913|20.3891269881265|21.0875425996321|20.8435103018953|19.6847214080983|19.7982296148089|20.5484740314189|20.9496454371591|19.2128995758952|20.3025957300748|19.3213565291336|20.0623872928596|0|20.9259418130543|19.2588497848802
ZC3HAV1_T1	Q68CP9	ARID2	20.1328	4	30	0.1243	0.04088|0.163973|0.172309|0.119901	0.4249	17.3123147127478|22.0554557479655|19.0877379764629|22.0757313070991	24.4168056573193|24.8171442981704|24.2853839570961|22.3222489747816|22.368678797065|21.7028898409151|21.9137130349744|22.7437171226298|22.5107263659339|0|0|21.6606110833103|21.572959070939|21.433036721742|22.8514442676389|22.6367530732985|23.4732862681345|0|0|23.856828912967|24.2195077777734|24.203520537267|25.0462904871589|22.8138957146847|23.7686504720354|23.8973996013603|24.3046821443495|23.7084160407872|24.209352068493|24.0245979549742|24.452157590975|0|24.4615447442467|24.205584868498
ZC3HAV1_T1	Q68CQ4	UTP25	5.29037	4	3	0.0833	0|0.333333|0|0	0.4542	0|21.1614820853236|0|0	16.9898364912792|16.7603697228347|17.2529719342383|0|0|0|0|14.6248560614682|0|0|0|0|0|0|14.5673865788813|0|15.6642035576221|0|0|16.0525167465755|15.8101213973647|16.6638171126345|18.4800942767384|15.7001583770349|17.288872691804|16.2649170671787|17.2710688976651|0|14.5773407678998|0|17.787457849002|0|17.1373643368005|0
ZC3HAV1_T1	Q68CR1	SEL1L3	23.9725	4	1	0.943	0.955598|0.947195|0.924742|0.944583	0.0358	25.6776749798576|24.4029693408792|21.3336290617569|24.4756996251386	23.8768509004897|23.5556351299096|25.0680539597911|22.5846273075781|20.2954529787647|22.2026871113096|19.1949756855027|17.3757025412433|18.6649133729897|0|0|21.8089031121278|19.2863335565233|23.5759778642484|21.922010712541|22.6546534138941|21.2392501256845|0|0|25.045182040715|25.0974835262509|23.9125069856087|22.1008610288189|23.746898744952|21.9252360173863|20.0306598908134|25.1431691474295|24.7629612744067|23.3363145501493|24.363436143988|24.613952228645|0|25.6712906278817|24.2620528634838
ZC3HAV1_T1	Q68CZ1	RPGRIP1L	23.0675	4	33	0.9561	0.933397|0.961318|0.962104|0.967696	0.0258	22.1255501935119|22.9383057410562|23.3741873391479|23.8320403106405	23.1413129405908|23.5828878593095|23.2745620875412|18.8842220285963|18.3933456545069|16.8547638212668|17.496134504293|20.4051001182887|17.6823999951371|0|0|17.8410105645939|21.0917951768982|15.7857406703665|21.2039113876507|21.7841939561362|22.0606651567304|0|0|22.7289247757196|22.8667742572667|22.893940261468|23.6521799326867|21.8265376999163|22.3346388234724|22.9318242224106|23.3626159638048|22.5167455043177|23.0945213009506|22.8619559505022|22.9189148726383|0|23.059171154534|22.837622339211
ZC3HAV1_T1	Q68CZ2	TNS3	4.26135	4	2	0.1149	0|0|0.459492|0	0.4329	0|0|17.0453888701039|0	0|0|0|0|0|0|0|0|0|0|0|0|0|0|0|0|0|0|0|0|19.1431329662293|0|0|0|0|0|0|0|0|0|17.4815702948295|0|0|0
ZC3HAV1_T1	Q68CZ6	HAUS3	22.4371	4	16	0.955	0.952474|0.956911|0.962013|0.948681	0.0267	22.5152640859562|22.5089917345138|22.5922895522071|22.131953874319	23.3732138159239|23.0001357831855|23.5932531906175|19.5170845265255|18.8654441383479|17.6185883900017|15.3823582801951|19.4801027080064|18.4964859021385|0|0|18.3612535660796|19.6714959266798|0|19.5501190685137|19.7887456518541|20.0824989234206|0|0|22.3409019364244|22.5415582927962|22.0837480500668|22.961611530053|19.6963673487569|20.7316864561156|23.3622916573855|23.185683390064|23.0118237412947|22.7458384713258|23.1820818215088|22.7685360417444|0|23.4774416897536|22.5902453761504
ZC3HAV1_T1	Q68DC2	ANKS6	21.0675	4	16	0.8482	0.817411|0.786397|0.957787|0.831012	0.0624	20.5080598036185|21.0063426019079|21.5285311102211|21.2270959382286	22.8304197071242|22.7956372905385|23.1044525990325|19.2823812185212|19.2511584688012|16.8983567964301|18.4747337745787|19.3212131836301|19.2361173146104|0|0|19.0023680929077|20.0108906848823|19.1021474715466|19.6931824735537|19.4339487278948|19.4747810758941|0|0|22.4250457572707|22.1691102483794|22.5299959808322|22.707036489365|19.8542637960883|20.7645769304858|22.6310701664956|22.827850665529|22.4095107532762|22.7163860275096|22.3371082078512|23.0042269156966|0|23.0081268136079|22.3969367724112
ZC3HAV1_T1	Q68DK2	ZFYVE26	19.6929	4	2	0.497	0.496855|0.497285|0.496745|0.497197	0.1815	19.6101734070073|19.6757294554575|19.5595105551227|19.9262033835737	15.8455070912164|19.4453526965292|0|14.0479727507749|0|0|0|0|0|0|0|0|0|0|16.470338975366|17.0262771314918|0|0|0|17.0962496337117|0|0|0|0|0|0|0|0|18.2171951659717|0|0|0|0|0
ZC3HAV1_T1	Q68DQ2	CRYBG3	26.6533	4	111	0.9541	0.943826|0.954747|0.9566|0.961355	0.0275	26.0437762188284|26.6961184684903|26.762115429755|27.1112314532608	27.2946440642907|27.7222865699396|27.0137601446568|24.7673689932541|24.5882105682541|23.8951446146282|24.3018569155427|25.4149127508847|24.9075764851536|0|0|25.5254001015913|24.4175426233904|25.0035888262742|25.4631390077749|26.2372090874758|25.9345628297604|0|0|27.2210254533853|26.8732519939692|26.5731818327969|26.4623932329758|26.0176470244886|25.7379016103668|26.3902957979885|26.9136974594524|26.3916548941028|26.7466949804876|25.4794710421405|25.954341107914|0|26.3469340558516|26.5787850281973
ZC3HAV1_T1	Q68E01	INTS3	8.91633	4	12	0.0799	0.157391|0.162134|0|0	0.4568	17.3811681117086|18.2841427188372|0|0	21.6212693893234|21.0413058026582|20.3969748506714|17.8899920786791|0|0|15.2445487593191|0|17.6641924129358|0|0|0|0|0|16.0211809651307|0|17.8649829951516|0|0|20.1146073711372|20.2516419399816|20.5409649353085|20.5390523359782|15.5279868779211|19.8759705896334|19.6339492883599|19.9354689005703|20.0552577912342|21.0148836683814|20.3888581372455|20.8885328137937|0|20.413283247199|20.6803067783942
ZC3HAV1_T1	Q68EA5	ZNF57	9.63657	4	1	0.4855	0|0|0.975796|0.966064	0.1892	0|0|19.6593680364431|18.8869000583154	19.5508914258722|19.135131811522|19.9335944790405|19.1263048336089|15.468337828157|19.2171891160209|0|0|0|0|0|0|17.7980234286865|0|18.2812135203696|0|17.4783145595095|0|0|0|0|18.8822598265314|0|17.4526510232327|0|0|0|0|0|0|0|0|0|0
ZC3HAV1_T1	Q68EM7	ARHGAP17	24.0417	4	26	0.9552	0.956988|0.957379|0.957458|0.948993	0.0265	24.0598019954176|24.4074165848887|24.0386044321574|23.6610559813186	23.9478584578097|24.3351540244636|24.601008462333|21.5648384890594|21.3826862583207|20.6656964743232|21.6158308623816|21.6156599525531|21.374504516181|0|0|21.0140796394583|21.5918115081835|20.6076591917712|21.8277334975391|21.8602447664386|22.9002023728927|0|0|24.1888948126219|24.756120448552|24.8497512602592|25.244445241785|22.3574641379178|23.6168106397352|24.7240566541874|24.8330950377625|24.3500987326316|24.6153984095855|24.4649445184942|24.8400702439301|0|24.6809002061275|24.3257509857488
ZC3HAV1_T1	Q69YH5	CDCA2	12.4825	4	29	0.0832	0.0589031|0.0488042|0|0.22511	0.4545	15.9478391600687|14.5648057763247|0|19.4175183637275	25.526346452803|25.8493354965678|26.0940326900055|24.1113528667353|24.6813642596821|23.5895277996661|23.4427594201272|24.363701980579|23.8073453840197|0|0|23.9355405268561|25.2749515145143|22.9090451584059|24.7914031271344|24.9350524045368|25.6533580020485|0|0|25.5409281276256|26.2439165493068|26.3832338118808|26.7405972322061|24.9659655956613|25.9163467678576|26.3690511854651|26.2505768867047|25.6480750595254|25.447602849174|26.8180707622791|26.7163152269508|0|26.4070143011632|25.8345248325442
ZC3HAV1_T1	Q69YN2	CWF19L1	13.8386	4	13	0.1134	0|0.190208|0.131415|0.132049	0.4341	0|20.1444174706103|17.1635733134054|18.0465882297893	23.092598630041|22.575546816314|22.9011019524394|20.4108666936212|19.3000212750485|20.0007975236989|19.37010614192|20.1819724180017|20.1444795062453|0|0|19.3187377167492|19.6846349449039|19.263651272379|21.2120044151034|20.4216996364739|21.6502101352655|0|0|21.5332681829201|21.8153356676304|21.9792738842338|22.3011646497435|21.0532904043158|21.7328593209872|22.5312866670905|22.687071961974|23.071244205814|22.8296823133959|23.0249635978059|23.0409825855129|0|22.6678700324858|22.2658301250459
ZC3HAV1_T1	Q69YQ0	SPECC1L	21.2722	4	28	0.6293	0.441025|0.624263|0.796799|0.654982	0.1302	20.0919562058047|21.3209059861213|21.9288326180843|21.747242316569	22.4977736357861|23.2036057374708|22.5491291847796|20.0536603761881|20.2276551687336|19.0764340050513|18.9239723463405|20.4407835667532|19.984735203187|0|0|17.6850653806818|20.0141458898717|16.8903855863789|20.4015602759449|21.5579767233679|22.1518122366685|0|0|22.705117225218|22.8498735304164|22.2026231999185|23.433803280302|21.5466888812034|22.2003068786131|22.6235701247459|22.7906628573359|21.2328708972737|22.2815531207494|22.3646916241594|22.5740876363897|0|23.0978910617571|22.2705356302483
ZC3HAV1_T1	Q6AI08	HEATR6	11.8639	4	2	0.3532	0.466342|0.479823|0.466625|0	0.266	15.2070820651235|16.4865310470564|15.7621515822063|0	16.0031394374148|15.7989446262539|0|0|0|0|0|0|0|0|0|0|0|0|0|0|0|0|0|0|0|0|15.8975264605089|0|0|0|17.9330470748538|17.5901236871717|18.6920657480128|16.1417379508716|13.8750634993072|0|0|0
ZC3HAV1_T1	Q6AWC2	WWC2	20.9669	4	9	0.9517	0.953707|0.953419|0.948539|0.951163	0.0293	21.0892322981236|20.6077252542884|21.2143434193807|20.9563158262646	21.5428034718402|20.1000143234047|23.3140444020363|17.6852356610243|15.7550841457213|19.2075303448968|16.3777758280204|17.5197625511941|16.3997275305831|0|0|0|20.6539987039162|18.193239777133|18.3026769393862|19.092925030156|19.5093461718584|0|0|21.0104236441953|22.3847494909152|21.1784843717101|21.5684339828265|19.4554844474891|18.679485970083|22.5716726933636|20.2473683791025|28.1200681648596|20.8778401265373|21.6171469990092|19.4267677220451|0|20.1699529377908|20.7298601362399
ZC3HAV1_T1	Q6BDS2	UHRF1BP1	24.3875	4	27	0.961	0.964888|0.960776|0.959481|0.959053	0.0219	24.225525609567|24.3773502709614|24.6440594874423|24.3029603744938	24.236065730482|24.3079371013928|24.3619496052465|21.9924282155095|22.2598301129927|21.4607107789768|21.2485663509441|22.4379076179249|21.8476117562558|0|0|22.5030953727803|22.7599998457148|20.65487931012|22.0895765974566|22.897334680992|23.5075630776183|0|0|24.5415961680147|24.5188689737855|24.3827019739572|24.8365550026812|22.9233806526744|23.5575009923944|24.1156357957949|24.7378111160056|24.1121709058984|24.7380202641256|24.0164346548746|24.8038737810733|0|24.4452714365206|23.7729003282333
ZC3HAV1_T1	Q6DN90	IQSEC1	19.9255	4	13	0.6122	0.814962|0.408816|0.682135|0.54297	0.1385	20.2286401706655|19.8220348731692|20.1160370115205|19.5351457391562	21.0943361332388|21.4415353128209|20.8797335360724|15.4319336769027|15.6470625068929|0|13.8962445309547|18.7823354936654|15.3069182549368|0|0|0|0|0|17.1935509340888|18.4230124992033|19.5785232189748|0|17.1053751275584|21.1922162775626|21.4347614194968|21.2309109191894|21.5944866101672|19.5076151531155|20.2154457756692|21.478939651053|19.8673730486315|20.9345938914745|19.8358536189614|21.7900551580657|20.9578632707976|0|20.5121560071043|21.1547846036977
ZC3HAV1_T1	Q6DT37	CDC42BPG	15.4177	4	5	0.3959	0|0.309314|0.632865|0.641356	0.2481	0|16.6269584841326|22.4052164422464|22.6387924007268	17.2066179054515|22.3991903108198|21.6419917618166|15.9661806239544|16.8383754237468|23.0612529939746|0|20.6233041152979|14.9913947661643|0|0|16.206656158218|0|0|0|22.1769443399388|17.4388157723012|0|0|19.1570068529073|22.3541462366279|22.1216343026116|21.5014548199785|22.2593260599642|20.7354082498447|22.6819244248768|18.6364108910085|21.7927590021519|0|21.4125509373798|18.5027094328668|0|19.7505842313249|17.8191183073083
ZC3HAV1_T1	Q6EEV4	POLR2M	15.4309	4	3	0.4087	0.649734|0.65758|0.327364|0	0.2431	20.5026371380921|21.7846993173807|19.4361632674298|0	19.4116717395988|19.6582817616259|20.1226542416498|18.4736815844817|17.1823506575931|18.549607981579|0|13.8984973803562|18.4419417263679|16.9230209943889|0|0|16.8440723007682|0|0|0|14.894096351825|0|0|0|19.1898423768934|17.2350815661676|17.4108754161032|18.7752043438709|16.5519927716536|0|20.1436228701407|0|18.0633357138022|21.3921832209335|19.7293190929553|0|20.9285533705608|20.423169975446
ZC3HAV1_T1	Q6EMB2	TTLL5	15.8024	4	6	0.408	0.333333|0|0.333333|0.965198	0.2433	20.6472639541659|0|20.7570598775787|21.8054382637283	0|0|16.6322096947844|0|21.0388762428543|0|0|0|0|0|0|0|0|0|0|0|16.9402228343812|0|0|0|17.6227469607268|23.3872315939778|22.6844493521399|0|22.4155615559694|0|22.6516335876533|0|0|0|0|0|23.3189145712631|0
ZC3HAV1_T1	Q6F5E8	CARMIL2	19.6273	4	6	0.9253	0.8431|0.959047|0.950948|0.947909	0.045	19.3138301531743|19.6787144493135|19.8879701645063|19.6286037300861	19.7848730126964|19.5344811018379|19.9633675789366|0|14.9755185749422|0|0|15.104652676376|0|0|0|16.5257413355256|17.2523035506927|0|17.2885719451156|18.2964125697908|18.8431601671949|0|0|19.5111489079056|20.7452709891361|20.7091876798674|21.5374502042266|18.1614538332225|20.2576908456492|19.0610138857382|20.6251649167936|20.1401241628266|19.7359781307117|21.1520827673166|21.2241635556945|0|20.4609781548224|18.7023168417129
ZC3HAV1_T1	Q6FI13	H2AC18	21.2084	4	6	0.5855	0.615604|0.587894|0.524827|0.613638	0.1481	21.9550525146348|20.7823128201404|20.4143302962605|21.6818245730797	23.9723482983647|23.8072108945014|23.9236849760185|23.4676734261662|22.9025416345581|23.4097184449508|22.3611835383742|22.3330643960084|22.3952723633287|20.6243505031816|20.6823715182027|23.3577190649337|23.6088449004413|24.754379913625|23.5127411799373|22.0278043888243|23.0380726540275|18.8740459554304|20.9123399433446|23.5938611380105|23.4660609680705|24.1986332987609|23.4941143245822|22.9196645702761|23.7439717906562|23.1578361731674|23.4616625224064|23.080245200936|23.4208722666154|24.0345585217377|23.9746919798625|18.584564676676|23.8459450361759|25.2097306327964
ZC3HAV1_T1	Q6FI81	CIAPIN1	24.4689	4	13	0.9514	0.944715|0.950412|0.958852|0.951599	0.0296	24.1354259655311|24.6766188922978|24.6338870852457|24.4298403015914	24.7542682617979|24.4536115031008|25.3376861192563|21.6238694108654|22.3842823149076|21.5957727858065|21.8130220946379|22.6342927472926|22.2311449983257|16.4029670563094|16.4848735422721|22.3903894540424|23.104338841691|21.4741362434207|22.4029226433773|23.0039360695201|23.5470295344685|19.5317312716827|19.8510565890497|24.951588198226|24.9359979519196|25.2174939092178|25.0856786821297|23.1771152487819|23.9043096473106|25.3026185894522|25.5387932114204|25.1984053684203|25.7645248335745|25.7125010795319|26.2353166893621|17.5784357467364|24.9766313097836|24.6703666150188
ZC3HAV1_T1	Q6FIF0	ZFAND6	18.6841	4	2	0.4757	0.467629|0.476743|0.477591|0.480716	0.2003	17.8044803874148|18.914292532624|18.8143670082052|19.2032372928507	17.4774574442282|19.7979184021029|19.2522758069119|0|0|0|0|0|17.2243553726401|0|0|0|0|0|18.1212118755508|16.4270165255882|17.2578402376297|0|0|18.3842039627423|19.3308545242218|19.1529143512835|18.9472251831474|0|18.4887158698652|18.8349461321241|19.4241555566525|19.3519801260364|19.814148130277|18.9370779601024|19.8772327904991|0|18.4921063636007|18.1162311967644
ZC3HAV1_T1	Q6GQQ9	OTUD7B	21.1846	4	14	0.9431	0.938949|0.950387|0.945002|0.937867	0.0358	20.7986291442225|21.4727033448633|21.4068460791635|21.0600825205795	22.1227758375947|22.1204999527218|22.1820738334276|18.4842949634589|19.1843126605637|17.768704334835|18.4197011599842|19.0852457583736|17.8039787784425|0|0|17.3965464030082|19.3153343248688|0|19.6481104966629|19.6978867959538|20.7451238041427|0|0|22.1850767978388|22.3295981604685|22.4198876161414|23.0249936914672|19.7493906756332|21.3132052028756|22.4337708150351|22.6763359730377|22.0984807495067|22.6237785415292|22.1372408715667|23.0024045647152|0|22.3389698775636|22.3123155289216
ZC3HAV1_T1	Q6GYQ0	RALGAPA1	20.5124	4	19	0.6034	0.456242|0.472499|0.7247|0.7602	0.1415	19.3970231344823|20.2577322958819|20.9675385127633|21.4273578157525	22.5590880332569|22.9542817080298|22.3638447881243|19.6864476571443|19.2180784811901|18.0571057229099|19.6636219813242|21.40200469529|20.4015391072668|0|0|19.322421370646|17.905200451103|19.2002980244575|19.360462849553|21.0456875960404|21.3704268368506|0|0|22.5957323331826|22.4915001782855|22.5767406566181|23.0304240553556|21.3313576009166|21.715455118086|21.7737345038866|21.6056030223009|21.7217288171049|21.425345602496|21.642256375785|21.9434707876428|0|22.7540856995421|22.4950763076097
ZC3HAV1_T1	Q6H8Q1	ABLIM2	4.47578	4	1	0.2423	0|0|0|0.969116	0.3344	0|0|0|17.9031350934553	20.4450356691657|20.6670905236935|20.60978470867|0|0|0|0|0|0|0|0|0|18.9989186222621|0|0|0|0|0|0|0|0|0|0|0|18.7057222233961|0|0|0|0|19.9825488207375|0|0|20.1584892443087|20.1654695601366
ZC3HAV1_T1	Q6IA86	ELP2	17.5339	4	2	0.4766	0.472741|0.475131|0.468322|0.490065	0.1992	17.5248477523909|17.6937577845442|16.3797710165052|18.5374188523674	18.8875926803185|17.5407910893403|18.5740766663749|0|0|0|0|0|0|0|0|0|0|0|0|0|18.4847573353595|0|0|19.6144088167492|18.9523237508756|21.4811264989661|0|20.4511959816593|0|0|21.695637665236|18.8060069523953|22.0994932508236|20.0362163806096|21.9316401655317|0|0|0
ZC3HAV1_T1	Q6IAA8	LAMTOR1	20.757	4	6	0.8911	0.87331|0.870516|0.935532|0.88488	0.0536	19.676676462219|20.4777912603353|21.5750665190194|21.2983644943228	24.2518110899614|23.5539326684741|23.775765747763|20.9687966735924|20.89133375716|20.4030696893371|19.2282684449448|20.207470432313|20.0319199013786|0|0|19.9567745909004|21.6295244274109|21.6897268051332|22.294126980552|20.9247222935384|21.9043184795696|0|0|21.6845418946088|22.8198717454325|22.7722970402004|23.7679285398592|21.0225429018919|21.9714869041552|23.2624608211896|23.2689479284265|22.9568592602901|23.0111388657731|23.4855530849882|22.8925521278995|0|23.1724552772325|22.1515171000826
ZC3HAV1_T1	Q6IBS0	TWF2	25.9865	4	17	0.9602	0.95825|0.961458|0.967715|0.953219	0.0225	25.3285244462293|25.6471779448839|27.5871685462972|25.3830556818428	24.9688057772346|24.9621544027598|25.3402059554547|22.6757833421236|22.4428407526818|21.8545724790752|21.5676332479442|22.6500447913757|22.4632903636092|0|0|21.6349251726348|23.1025672060332|21.4038649012778|23.1672261667004|22.4139890500326|23.3088608454252|0|0|24.6855808422842|24.7019577753998|25.2778134292461|25.3445599916208|23.1211550700011|23.9306055183999|25.0401690699064|25.2255009313526|25.3250518127226|24.9889592856262|26.0772858672647|25.2119988255459|0|25.2684792319209|24.8127159405362
ZC3HAV1_T1	Q6ICG6	KIAA0930	21.9515	4	16	0.7062	0.703042|0.704771|0.707739|0.709211	0.1034	21.8009843362856|22.0296956229956|22.0949790509496|21.8805133090298	23.2266334020148|22.5489775457768|24.3482832092983|20.1464413851361|20.7627899168083|19.2415470632076|19.4545400352946|20.7231123371663|19.8251544047183|0|0|20.4859223789288|21.6327588146948|18.5368303666052|20.669475163728|21.0044167372404|21.7451197546257|0|0|24.2666586605973|24.4452446342513|24.3968474055292|24.114401718088|21.5694807845271|22.2078384511241|24.1294156777646|24.5016391600512|23.2841176706808|23.4675259782499|24.3225095828413|24.3702964220012|0|24.4319034681853|22.5777783643801
ZC3HAV1_T1	Q6IE81	JADE1	24.4959	4	3	0.3167	0.315958|0.31615|0.317802|0.316978	0.2881	24.0062662871899|24.1731568929169|25.11589029452|24.6884471608392	26.3217018962137|25.5949462872263|25.8958384986941|23.5277552903976|23.3957651518904|22.8376810686548|21.3664560503475|23.5705304432877|22.0655225990302|0|0|23.3859422567815|23.7099780493452|22.6096287058338|23.5581163054156|15.6043495124114|19.0381939257989|0|0|23.8776967784589|25.3894833113949|24.2401145685877|25.0601535500409|21.451114983292|23.434252962935|24.9345304616982|25.0715659900995|24.5982616931107|23.9021500458373|24.2243356878987|23.9975676351052|0|25.6489728172607|24.9312587023446
ZC3HAV1_T1	Q6IMN6	CAPRIN2	23.3707	4	32	0.9599	0.99696|0.993938|0.993368|0.855507	0.0227	23.5089302005409|23.7309800188188|23.2685508343301|22.9742807593807	17.7958650494019|18.5891338245821|16.5904449047069|21.911555828788|22.0957857834794|23.0511812974985|22.3200197364926|22.6083934594866|0|0|0|22.7071138969731|22.4471909305063|17.924317753877|0|15.3595319866394|15.6273817463329|0|0|18.8008714939759|17.4151164532836|0|19.5240508747429|0|17.5373085776003|18.2515508749876|17.1769277393572|16.8363303511203|16.959439569605|19.1169027082681|18.7517055091954|0|21.1786740736292|0
ZC3HAV1_T1	Q6IN85	PPP4R3A	8.43388	4	32	0.0353	0|0.0575186|0.0834843|0	0.4878	0|16.5137723473113|17.2217484017502|0	24.5831955050943|24.4645021004897|24.6895556461287|21.9252742864174|21.6550646408845|21.2727232945689|21.1344757863633|21.9017812513935|21.6450196935633|0|0|21.3490216538261|22.2398910693233|20.9319892977171|22.5182339418655|22.362068121971|23.0560965681526|0|0|24.151374249563|24.2665466065546|24.7004565138444|24.7500489567337|22.7212060979821|23.5679414511737|24.8242242529332|24.8804108101212|24.9675351456304|24.8961960327452|25.3024141818721|25.0950876639827|0|24.6507564260846|24.4493805410672
ZC3HAV1_T1	Q6IPM2	IQCE	14.139	4	6	0.4808	0|0.632309|0.656289|0.634658	0.194	0|18.7066756233138|19.2495503467451|18.5997816418783	19.2112254032294|18.4226754022304|17.5511404845039|0|0|0|0|0|0|0|0|0|16.6490435540858|0|0|0|16.7732052917357|0|0|16.742059712901|16.7522281646752|19.1023047104975|18.5034225804651|16.3414944142206|18.1181459489192|0|18.0041611038173|0|14.5218587107359|17.5835245301691|18.0032875697867|0|18.871941673309|0
ZC3HAV1_T1	Q6IPR3	TYW3	8.32297	4	2	0.2341	0.466027|0|0.470491|0	0.3449	16.4730852818052|0|16.8188083365274|0	0|0|16.9588042638382|0|0|0|0|0|0|0|0|0|0|0|0|0|0|0|0|0|0|15.663079783173|17.9719973871435|0|15.5670309162213|0|0|0|15.8617761326604|17.3531731088309|18.7864658078635|0|0|0
ZC3HAV1_T1	Q6IQ23	PLEKHA7	21.6958	4	28	0.57	0.469642|0.670398|0.606267|0.533656	0.1539	21.236810237459|21.6425411748278|21.6574883069886|22.2464691292459	23.3526238125855|23.3130217601019|23.1609046446169|19.5477714504055|19.2869108165614|18.1875772777169|18.3408545485284|20.241663782201|19.8134422432765|0|0|17.198592787227|18.1636373214105|0|20.2778651855288|19.8518827094305|20.8537615457744|0|0|23.0233454771292|22.8982080140899|23.5748979376769|23.8724768326951|20.8755312913017|21.8560292140081|22.4300190696351|23.58223381377|23.1541430523774|24.2215623949593|22.4217484325426|21.7248442284979|0|22.7645926724087|21.5485351884979
ZC3HAV1_T1	Q6IQ32	ADNP2	3.81722	4	6	0.0766	0|0.306274|0|0	0.4611	0|15.2688774092686|0|0	20.1535704188101|19.433239688309|19.403649443081|17.6300509268702|16.8095633041241|16.5305824415754|16.2218797510367|16.5431108341819|17.3506343112548|0|0|16.0334760239349|17.3025043365098|17.6208322607464|18.115849673651|17.6436004755239|19.0067974301417|0|0|19.8831898877749|20.2404579030459|20.7519848673709|20.2445469718165|17.9638894906838|19.2474424356557|19.5892982357604|19.5441741910496|19.7781183344769|20.8453212727761|19.0209293536337|20.9018201935634|0|19.8491813421109|19.5647634486949
ZC3HAV1_T1	Q6IQ49	SDE2	9.29101	4	15	0.0751	0|0.20087|0.0996213|0	0.4626	0|18.7917387004073|18.3723085095806|0	25.1125271765959|24.6286249411637|25.1061389171601|22.6324995882968|22.6396790861614|21.8103484880106|22.0141068792818|22.857958464361|22.7618447856715|0|0|21.945224099793|23.7607921352457|21.3601524085454|23.7024716749405|23.3616179972416|23.9504945528341|0|0|25.2652750153244|25.5486705623831|25.8177968891272|25.7782488162139|23.5832869157172|24.4988677542512|25.4704887589739|25.8227532652668|25.2838535187508|25.4120368953741|25.9645676979542|26.0922609839547|0|25.4945642931953|25.7388174706717
ZC3HAV1_T1	Q6IQ55	TTBK2	4.63107	4	2	0.1221	0|0.488428|0|0	0.4262	0|18.5242721283192|0|0	20.105406299037|19.4598670369429|20.0556618638379|14.3662785872927|0|0|16.1297994357365|18.1238012772355|16.8174470097505|0|0|17.3122377764226|0|0|0|17.7817122708762|17.9629491806075|0|0|19.0169830701918|20.1144196218788|19.7128135699779|20.3439630333901|17.96823916166|18.5694056386503|0|19.6098052287585|0|19.1944316659895|0|19.7365872784907|0|20.2309696960873|19.2670961196068
ZC3HAV1_T1	Q6KC79	NIPBL	20.6561	4	54	0.0897	0.133207|0.0679458|0.0654292|0.0922928	0.451	22.3412644999139|21.9311863546634|18.0921474807271|20.2596799269502	24.2240104325172|24.5059942038225|23.9438369374252|23.1048999740769|23.1243576345777|22.3282819252285|22.7040400276213|23.4062918147456|23.6605617391517|0|19.0096811771505|22.9949408018397|22.4402299097321|23.2141359211777|23.0630339290471|23.1097508002037|24.4072317088467|0|15.9279567651619|25.0688319029344|24.711218996771|25.2917451104989|25.3713645465107|24.2812766929109|24.4490123656884|23.399020980373|24.6064058006087|24.786722905907|24.3806022030012|24.9032074491213|25.0932387568197|0|24.3881683791941|24.0578676307915
ZC3HAV1_T1	Q6L8Q7	PDE12	18.796	4	2	0.4822	0.482278|0.482054|0.481881|0.482421	0.1924	19.0574006896814|18.7989890322995|18.5930784010171|18.7346468633818	18.4519914825527|19.7126031979431|19.8698141701167|17.9849784984828|17.169140220631|17.5113827977381|16.2718813703611|16.604862056367|17.8386124311085|0|0|0|15.3503624554982|0|0|16.5723401957114|18.1315863935253|0|15.4269628560188|17.9297771801463|17.7550171675787|18.165440809263|20.0072724331619|18.013630896357|18.6163039100372|0|18.1983159493309|0|17.6510495760807|18.6299752491547|17.2259682852851|0|19.115609016378|20.1439461128032
ZC3HAV1_T1	Q6MZP7	LIN54	13.4228	4	22	0.1229	0.0761617|0.169671|0.24589|0	0.4258	15.8468572404481|19.1767586532201|18.6676635704663|0	24.7889773959908|24.6380961937495|24.8245123208939|22.3990533258419|22.4610774758488|21.6248228268315|21.4040280096745|22.63666686665|22.3830857637038|0|0|22.1094848483278|23.0262584934218|20.9495251018935|23.2327608914153|22.7002371019369|23.2165754241654|0|0|24.5481978641357|24.9188900274552|25.2330360434872|24.9295170640137|23.0778160347934|23.3908102271246|24.6402916461978|24.8681875766563|24.6167944271686|24.7126336504185|25.3489999529649|25.2644091576702|0|25.0945680458526|25.0411839608349
ZC3HAV1_T1	Q6N021	TET2	4.29348	4	4	0.0518	0|0.207348|0|0	0.4778	0|17.1739204542763|0|0	18.6749891598227|0|0|17.2968717981011|17.6851880113468|17.4995679981267|18.7507627695903|17.9794876644439|19.1059691943473|17.6078959168448|16.6044992520391|17.8342651877039|0|18.6115833038036|17.1031992746712|18.5521398833307|19.0878654656789|20.1217831643273|19.9422891040111|20.8361799060146|19.9618018993423|19.6318154879256|17.7765461728534|19.8177370309786|18.4642121917203|18.8615138577925|20.3337394076183|18.5302978879964|19.8703971184961|0|19.9976388735424|17.023801622451|18.3303476559884|18.0376189743265
ZC3HAV1_T1	Q6N043	ZNF280D	4.24745	4	17	0.0249	0.0994837|0|0|0	0.4935	16.9897880845738|0|0|0	24.5694434346226|24.1888741615081|24.8103079747881|22.8073988973383|23.0370755736326|20.9595273537736|21.8918123147516|22.8413779359024|22.6240891325696|0|0|22.72932148342|23.4430056602701|21.8461864375154|23.3995240053452|22.6237786463058|24.1376342563719|0|0|24.0971521995946|24.6814766190774|25.2988545272691|25.437485210962|23.054829522275|24.4205747623526|24.3094567678737|24.4272289317891|23.9408125415498|23.8382174747512|24.982885091419|25.2320039506064|0|24.7087989568|23.7580982379527
ZC3HAV1_T1	Q6NS38	ALKBH2	12.6255	4	4	0.2322	0.311252|0.313736|0.303876|0	0.3477	16.8897140938365|17.2993799178953|16.3129342555423|0	20.6325961931626|20.4299293549617|20.6955259981885|17.8354872223556|18.2858812090094|16.6174905065362|17.5801002966856|18.3444189120199|18.6191808582009|0|0|0|16.7677295701975|0|16.9350104172071|17.9561065891774|19.6930765285776|0|0|19.6058851034175|20.366642153991|21.229557748515|21.6688932474382|19.1371911317951|20.5603892748537|19.3811563276566|20.9434911394664|19.7924393136464|21.0123499306608|22.2461688408684|21.6746515796645|0|21.2557316730006|20.755009402016
ZC3HAV1_T1	Q6NSI4	RADX	4.22745	4	12	0.0392	0|0|0|0.156955	0.4855	0|0|0|16.9098100531736	21.4573902809062|20.8369034124165|21.7687653710404|17.3764776484107|17.1195385931212|0|0|18.4220728377893|16.7863737285314|0|0|17.11228357194|19.5679080250915|0|19.9605311274061|20.3121841429642|20.3328987409654|0|0|21.3686851107936|20.9121697380178|20.6084940625764|20.5544570272086|20.042850598573|20.5249109945868|21.5900796260402|21.8574171374717|20.9526863695982|20.7506164834574|20.5492263737119|20.7810488952266|0|21.7109201407939|20.1648022892759
ZC3HAV1_T1	Q6NSI8	KIAA1841	18.7883	4	1	0.9659	0.964468|0.944985|0.977984|0.976185	0.018	18.6200855714299|17.4242882428879|19.5745699592625|19.5344183011667	18.9782898372836|18.5565476703042|18.7923620660879|0|0|0|0|0|0|0|0|0|0|0|0|0|17.182982438132|0|0|17.8185469806672|18.2969815168676|18.6371682093945|19.1168632739677|0|16.9567583113578|0|18.9356012654786|0|18.6692098901565|0|16.9613868262178|0|19.3679478987659|19.1684804027686
ZC3HAV1_T1	Q6NSZ9	ZSCAN25	4.21327	4	5	0.0705	0|0.282035|0|0	0.4655	0|16.8530943723577|0|0	22.0123692976287|22.1124538425995|22.3399934789296|20.0790937160839|20.2957399092621|19.5072823910768|19.4455107128968|19.6320511872462|19.9628167834613|0|0|17.441963513618|19.9482971829228|0|19.5663436518408|19.2146659992311|19.474165789344|0|0|21.3658641108825|21.2027550583804|21.548116976317|21.4561326846518|20.0680166793844|20.2418718260301|21.9774043946479|22.4348426389303|20.4954880084527|21.9430155998744|21.033994678545|22.7377026029864|0|21.4216709874621|21.1356644118542
ZC3HAV1_T1	Q6NT76	HMBOX1	20.4833	4	6	0.942	0.939594|0.943728|0.946526|0.938237	0.0365	20.3518836032169|20.7940198126975|20.6552103345792|20.131890215029	21.6657494393019|22.1997016915463|22.2955835313365|19.169037678202|19.1133339223778|20.2604234428711|19.2825129448025|19.6772965465089|19.1971384617302|0|0|15.7827895165926|16.1400197986569|15.6329178847107|18.9083116915638|18.1880922467899|18.4163402478318|0|0|21.7588026521182|21.847910836717|20.9258229901493|21.6059859732313|20.4692685484315|20.2124016732805|22.2249395715056|22.244535688283|22.3823932935098|22.3771123776588|21.6344407045836|21.7237835320776|0|23.1924776230421|22.5437067502189
ZC3HAV1_T1	Q6NTE8	MRNIP	4.04089	4	4	0.071	0|0|0|0.283867	0.4652	0|0|0|16.1635579500458	20.5237597854021|20.62574834475|21.4044422049909|18.3991964472016|18.6279217391343|16.0470594805908|16.7669183537288|18.0908242567774|17.295631785032|0|0|0|19.3325535732923|0|18.1035874019159|18.4351309226586|19.4502511978473|0|0|20.3419282086869|20.8676063345791|21.390849441767|21.5335910603245|18.5656821269806|20.0018317260308|21.0306534213227|20.1605970265001|19.0372926140873|18.0270455674734|20.1755053117963|21.2382942850151|0|21.2607551623341|19.7552557084042
ZC3HAV1_T1	Q6NTF9	RHBDD2	8.58494	4	2	0.2356	0.475483|0|0|0.467114	0.3426	16.1088928936495|0|0|18.2308869764255	18.8971546355373|19.2506241319793|18.978520897932|18.3924795392207|18.0101829925256|17.1690882811644|17.812510065943|18.6267965538728|18.4790736525009|0|0|17.0454121181253|15.1441574771306|17.4645896389733|0|18.3584738279611|19.3038556975232|0|0|19.5811644687773|18.0487956568322|20.805567737036|20.8914258626726|19.3542471749215|20.0983828312759|21.2382879869873|20.0569167720327|21.0892424689895|17.2660977601442|21.6524776601881|21.8486327492705|0|19.6994524852719|19.2526583955951
ZC3HAV1_T1	Q6NUN7	JHY	18.0027	4	3	0.4003	0.318944|0.642669|0.320525|0.319223	0.2462	17.4408314341928|19.0495241501365|17.962907409838|17.5574483420242	18.4067492486878|16.5041522260609|18.9497009139555|15.3277811186066|15.4416011235391|0|0|0|0|0|0|0|0|0|16.4105793540434|0|16.6850805211253|0|0|16.8161067655276|18.4483784842256|19.4982183715869|19.4714285569069|0|16.6350589125556|18.6579732184208|0|17.5092711043242|17.4860148826637|18.8739634532755|0|0|18.9445665467542|16.8339473277357
ZC3HAV1_T1	Q6NUP7	PPP4R4	4.74734	4	2	0.1206	0|0.482527|0|0	0.4273	0|18.9893667641573|0|0	17.918964424625|0|18.2058441604771|0|0|0|0|0|0|0|0|0|0|0|0|0|0|0|0|17.204123766577|0|18.8012067114392|17.9185081516032|0|15.7952697514447|19.0676385484154|17.421160285841|18.6362458375293|18.090765840412|19.7874459104287|18.349914783505|0|19.2127138073592|17.7412505916095
ZC3HAV1_T1	Q6NUQ1	RINT1	22.6263	4	16	0.9458	0.941423|0.939607|0.955143|0.947069	0.0338	22.2043931141845|22.4206038742126|23.3306248286582|22.5497431398833	24.0815259425534|23.8513766856009|24.6532140314277|21.127649776846|20.4259738604941|19.9717100425136|20.2878084517471|20.3342399298597|20.0696270768668|0|0|20.6464763249756|20.9550908659345|17.5825322538723|21.4496581784172|20.9305905745926|22.3560929128115|0|0|23.4431957669039|24.0607076402892|23.8331332675107|24.6073191931655|20.9532888192741|22.5211818539042|24.2286307855879|24.2542767045876|24.0467213677073|24.1337030407397|24.0295758880234|24.3659345668958|0|24.0623399817365|23.5071412546077
ZC3HAV1_T1	Q6NUQ4	TMEM214	21.0058	4	13	0.8015	0.958802|0.92744|0.544087|0.775672	0.074	21.2963528648471|20.9797735858222|20.6272439370083|21.1199546163424	20.9179979201997|20.9485520247882|20.1650070570363|19.129724341106|18.2809987136705|19.000221528662|0|17.5714819878991|0|0|0|0|0|18.8830691600851|19.3912291258763|17.9520707141161|20.8053507371907|0|0|19.4315026097078|18.4462393372651|21.8753295347039|22.2422331673513|19.2298262550425|21.3033648520732|20.7893427825923|20.185049625231|21.5731305015046|20.7370146474587|22.5896192291205|21.8305130288021|0|20.8518514372055|19.9473530370465
ZC3HAV1_T1	Q6NW29	RWDD4	8.89046	4	2	0.2388	0|0.477658|0.477577|0	0.3382	0|17.9683444462626|17.5934923833339|0	19.2074905877111|19.0801414155511|19.002125507347|0|0|16.1913085470639|0|0|0|0|0|0|0|14.6223311575315|17.8543152154443|0|0|0|0|18.2753615683279|18.2781799618562|0|18.5532900559098|0|0|18.5647110812488|19.641289570748|19.382655713609|18.8303163559417|18.1526959000033|16.5329069241128|0|19.2864647160048|18.7582864145455
ZC3HAV1_T1	Q6NXE6	ARMC6	5.21825	4	18	0.0269	0|0.107488|0|0	0.4925	0|20.8729944208694|0|0	25.8048109783546|23.9386290357953|0|22.286226255911|0|20.2195837918669|20.2014105618355|0|22.6547675202411|0|0|0|0|21.3472341340843|23.0173201340524|16.9139593108796|0|0|0|18.6160322267565|0|0|21.5215511689457|0|19.2256123843069|0|17.6269008243234|26.6970304729384|26.9412268874269|0|20.9707360579855|0|20.3308856095851|23.6830939825287
ZC3HAV1_T1	Q6NXT4	SLC30A6	19.9881	4	9	0.7793	0.724552|0.734684|0.918085|0.740034	0.0808	19.1234208629377|19.9451676139055|20.634340340533|20.2495926093599	22.6913299266359|22.8323070995362|23.1330898158861|19.8366764842695|18.4163937956697|18.8395366543166|19.5798583685036|20.0156008015776|20.2599417936986|0|0|18.189520766752|18.4626988584095|18.543231473533|19.5830222027002|20.2407432125722|20.7604512740081|0|0|23.0639024901482|22.8716582936899|23.8542787354951|23.9489286862198|20.9517090171645|22.2062813443174|23.2168291797695|22.9912297706397|23.819188606637|23.3151985450518|24.2283569810249|23.347157834084|0|23.134978730813|21.9973572011351
ZC3HAV1_T1	Q6NXT6	TAPT1	3.97575	4	3	0.077	0|0.307902|0|0	0.4605	0|15.9030167913954|0|0	16.9547973249131|15.1576676597052|16.9160883368052|0|0|0|0|15.1702962236294|16.8844143930679|0|0|0|0|0|0|0|17.0614797345506|0|0|17.9908362502073|17.7734909274711|18.9794244942782|19.5054132878718|16.6000163512233|18.3408876845117|0|17.9735255594575|16.2745598343094|16.2400210212212|16.7206078115633|17.4012886102644|0|17.2001971131135|16.4090640438861
ZC3HAV1_T1	Q6NYC8	PPP1R18	20.1011	4	8	0.9476	0.938561|0.946229|0.961251|0.944171	0.0324	19.647149640185|20.0603112758727|20.6942304636601|20.002862448197	21.083818115823|21.0362783336415|21.5620555550672|16.6765985052225|15.1304438880794|13.0224268128903|0|16.9421150567633|16.5011571747806|0|0|17.6670292673751|18.8249035512769|0|15.7219921337907|17.4266552992874|20.0060973961701|0|0|21.3810864945743|21.8086967341012|22.094694122722|22.562200132175|19.8622701252842|20.9219811905768|21.5519391655401|21.6874864441175|21.0861606097011|21.1546147033922|21.7333684650601|22.0064654981582|0|21.6099014479719|21.0874183518053
ZC3HAV1_T1	Q6NZ36	FAAP20	13.7802	4	1	0.7174	0.947182|0|0.961079|0.961327	0.0993	17.5823261293115|0|18.5580987255685|18.9804889355805	19.2660508287165|0|19.7963036335531|0|0|0|0|13.9277735318092|0|0|0|0|0|0|0|17.3657837407362|16.2838965212183|0|0|18.4106869446241|18.800507126563|18.4452226556946|18.9877085430303|0|17.2408084834977|20.0043755132219|19.0929565277265|19.5413962276191|19.0723143627041|19.5229699362405|19.3706010557134|0|19.928980515566|0
ZC3HAV1_T1	Q6NZ67	MZT2B	21.6339	4	5	0.9333	0.886957|0.956623|0.949428|0.940347	0.0416	21.2622052157762|21.8646817806455|21.4120741041837|21.9965398028478	22.2159232071289|22.5677281823734|21.9406986231684|21.5054491741628|22.3366900081347|23.0574320230178|23.3293892305741|22.4714433190355|23.3112714867788|22.5821087523881|22.1395153438164|21.7269173072174|20.7027645666218|21.3128659937609|21.6447941557261|21.7933271090361|19.971509390384|20.2221363732936|21.6605324251483|21.4346943172705|21.5941615715762|21.7189570630866|21.3479802363074|22.1513425755367|20.7985717641634|22.5224080619824|21.3624464399801|22.3183775134793|21.1722258577089|22.3116250208405|20.9726490324971|21.0778756929105|22.0124682644865|20.991223794519
ZC3HAV1_T1	Q6NZY4	ZCCHC8	13.3986	4	21	0.1225	0.0811551|0|0.161217|0.247815	0.426	16.7606402082345|0|17.7731854955663|19.0604919600503	23.3320353496801|24.0107184537178|23.4987023247082|22.4208950739142|22.2040294178218|22.215304752979|22.5517647155632|22.1459093627938|22.529667293815|0|0|19.5118243314354|21.7944601280803|21.1117110027086|22.401012955257|20.5897364391687|22.0271896842983|0|0|23.7902032918569|22.9655978854944|24.0144057037677|24.0135914618394|21.9571830537047|22.8227229228804|24.0520557664563|23.8723539281386|23.7252349742977|23.5234179116115|24.6182410876593|24.1265859972748|0|24.1485674048934|23.797549313951
ZC3HAV1_T1	Q6P0N0	MIS18BP1	14.1457	4	15	0.1834	0|0.122429|0.243414|0.367729	0.3754	0|17.830430766991|18.7404373385171|20.0121262890363	21.3325401044396|20.7254758082772|21.4976402068422|17.580591273648|15.892949603891|14.8970395354305|0|19.525923392203|17.669989687659|0|0|16.3823825521608|18.8506888302215|0|17.8408236187901|20.0238587165833|21.8424596611758|0|0|20.3713251817293|21.625618660183|22.5486529008901|23.6476989015968|20.4557940289727|22.0710308381173|20.5230165035801|21.3914713435896|20.393037497592|20.0689826494954|22.5618657913686|22.6525350672816|0|21.6378511580184|21.3332896416285
ZC3HAV1_T1	Q6P0Q8	MAST2	22.4206	4	20	0.9506	0.938901|0.954531|0.947189|0.961664	0.0302	21.6147537490065|22.5957134744473|22.2851770505481|23.1867179923256	23.0148897638321|23.4178505046152|22.893197316419|21.0656351379847|20.3750494741242|18.9098287435031|19.584008170684|21.3682388794549|20.0073600003904|0|0|20.796551512309|20.8555502647054|21.4231820577687|21.3190728079003|21.9897069407786|22.874832183386|0|0|22.8132098183414|23.2230838819398|23.4750222004059|24.3488174112859|22.0418042510423|23.2632360295789|22.7820994865934|22.9591829549931|22.1442827598465|22.3068305434655|22.6671925363969|22.789208506567|0|22.9752204790222|22.8893935007957
ZC3HAV1_T1	Q6P158	DHX57	28.8894	4	57	0.9972	0.997817|0.996147|0.997586|0.99722	0.0007	29.220110731267|28.8702788773615|28.6668330158266|28.8003893379754	24.451454990058|24.08244160663|24.5770385532153|21.5078538282385|21.8125879541434|20.0768735349547|20.9011978793468|22.9488478365273|22.5006466161295|0|18.8734600730718|22.143652776048|21.8649448755952|21.0147064958383|22.3325346159792|22.8997620077572|24.4707316787188|0|0|24.4199573430953|24.5421906902992|25.3533990049004|25.8235276597304|23.5348085208469|25.5451149850888|24.5945030331445|25.5874539104442|24.437056747479|24.4593431234563|24.9826069237406|25.5816439417378|0|25.0167560758129|24.0855851810462
ZC3HAV1_T1	Q6P1J9	CDC73	19.9435	4	40	0.2385	0.171065|0.256466|0.263044|0.263421	0.3387	18.634019490604|20.231777525006|19.9697847191053|20.9385487409069	26.5287815746787|26.2092051580718|26.5449225275726|23.954752677364|23.7771205176691|23.3263627810259|23.18042568486|23.9755519864527|23.7554607141392|0|0|23.9701803658775|24.9503404593444|23.5209795834906|24.9999014244228|23.9528761283129|25.2496646924662|0|0|25.9196853266813|26.3761761696639|27.1051054712395|27.1616592491527|24.5137390410352|25.7292186675976|26.1928140862291|26.6055676468801|26.5489698187984|26.7080789492194|27.3397949407242|27.4862806151917|0|26.5641674953093|26.129224344889
ZC3HAV1_T1	Q6P1K2	PMF1	15.7751	4	5	0.6361	0|0.622441|0.962313|0.9595	0.1267	0|19.6240106260934|21.8832023395878|21.5932702825392	21.750758962883|21.7515650642046|22.1386569797014|17.6766519269896|17.7862730995234|17.1872674786499|17.2175721505269|17.4411919961786|17.1697520808761|0|0|17.8888480722024|20.0949706079436|0|20.0907022413901|19.9488905379728|18.5910483709429|0|0|20.1976438868709|21.3954761362453|20.0494805884078|20.589262564015|19.4062916088548|19.4465772494705|21.6975378236176|22.4004864819177|21.3098416544146|22.2517219920234|20.6192751901192|21.4403601136088|0|21.8038794834118|20.5870427336936
ZC3HAV1_T1	Q6P1L5	FAM117B	24.0037	4	14	0.9616	0.955124|0.957473|0.96676|0.966896	0.0214	23.4872555926471|24.0875469461517|24.3761265707293|24.0638394376939	22.9647446024598|23.9258425497504|25.0741950025325|19.0808390020135|22.0183034464603|19.8295220471922|19.3673879435301|21.9691415519822|18.5780632038187|0|0|22.3566205095421|23.4357139644526|17.5405382971774|21.2068349615232|22.5874091549021|22.971298082804|0|0|24.6096611835881|24.7888407644493|24.6870233982449|24.8059144780826|22.8465120174881|23.1323860528043|24.4423740270987|25.1154913092472|21.8934501496174|22.8376759696648|24.2568676536651|24.8547475078418|0|25.1043623657276|23.7819802679361
ZC3HAV1_T1	Q6P1M0	SLC27A4	4.21958	4	4	0.0799	0.31953|0|0|0	0.4568	16.8783296661709|0|0|0	18.2737057828461|18.4459483002569|0|0|0|0|0|0|0|0|0|0|0|0|0|0|0|0|0|0|16.9005100007899|18.3923063559663|17.3582251948004|0|18.2405474660935|17.2788734755268|0|17.4667399803729|20.4862966125671|0|16.614706163014|0|0|16.2703412648837
ZC3HAV1_T1	Q6P1N0	CC2D1A	27.994	4	50	0.9686	0.967465|0.966258|0.972014|0.968593	0.016	27.998637868099|28.0951003984886|28.0050139532905|27.8770507501398	27.0909352837712|27.0838135621451|27.2290218392763|24.9063795772896|25.1054527695866|24.2204354063079|24.4722967298192|25.0255132473397|25.0386222199801|0|0|24.7738064101976|25.5053249365421|24.222730524346|25.6224081432925|25.0904669730329|26.0593588053768|0|0|27.2146301180595|27.2391830197862|27.7562272838275|27.9248399543964|25.6539916566764|26.7699409542238|27.1886668759749|27.1727506610144|27.2908381696886|27.3309788445782|27.6441203611999|27.5985638654725|0|27.190761330777|27.1029985922503
ZC3HAV1_T1	Q6P1Q9	METTL2B	22.1435	4	8	0.9683	0.960366|0.965493|0.978302|0.968851	0.0162	21.9145981091485|22.2395045945155|22.3816181495947|22.0383173866913	21.4141843405817|21.4297466287231|21.8203473774862|15.5619564406898|16.3776306966214|15.7378435636175|16.7754678355379|16.8524170735537|15.1636830199082|0|0|16.8118073362387|18.2754469998709|0|18.3343862994691|19.4852887105918|19.8610641949842|0|0|20.2907430154083|21.3832733760305|20.3473491071394|21.8378108208135|17.9962514767869|19.695167965998|21.4259262905286|22.0719238238732|21.5592743534843|22.0060732105906|21.4747094778245|21.8211408387408|0|21.3497265693943|21.2203214658088
ZC3HAV1_T1	Q6P1X5	TAF2	21.6142	4	13	0.9233	0.949318|0.961413|0.819308|0.963146	0.0457	21.2808085817102|21.8177941779686|21.42110176096|21.9369311881362	22.1418317982134|22.0216322774336|21.8062412472939|19.0188687534596|18.5248709378328|17.1743196981298|16.9057391980916|19.5300782086707|19.3697488844374|0|0|0|16.9055424490478|17.0568307669938|18.9799791866089|19.5442765811673|20.5989359519328|0|0|20.8318414272863|21.2030579567877|21.6148023601627|22.2475370272695|19.2845516171121|21.1270450418459|21.6396480019469|21.1395550120381|22.2624576987496|21.3496422758001|22.0277738071541|21.195340746514|0|21.4402165025958|21.1411549375188
ZC3HAV1_T1	Q6P2C8	MED27	3.17157	4	11	0.0318	0|0.127318|0|0	0.4898	0|12.6862680164749|0|0	22.7652077148965|22.6188563167336|23.2888477980777|18.9395886828684|18.114955069635|14.9812369263314|0|18.4339341392723|18.1939047282148|0|0|18.8549968959285|19.6766702075652|17.3681914195428|20.3676159227798|20.1601397690822|20.9966376126405|0|0|21.7650780664708|22.3693697633917|22.7706521252539|22.795115795133|20.5901145167423|21.5986061570023|22.8587941292517|23.5479422862873|22.3882601524301|22.6553402272535|23.3017089267356|23.5021823261699|0|23.4323519419089|22.4707131841572
ZC3HAV1_T1	Q6P2E9	EDC4	28.3593	4	54	0.983	0.980559|0.982259|0.984641|0.984717	0.0074	28.2393823995606|28.4942593139515|28.3117163512019|28.391875417538	25.9116362894304|26.2413049403619|26.1508694909565|24.5912728096602|24.5966882462159|24.1780509444164|24.1730265095431|24.5718700410569|24.5469394963453|20.9151857670402|0|24.0425500204473|24.547132756695|23.7274556124792|24.8605301160754|24.6739834891369|25.2607387850591|16.4177698563546|17.2177007054741|26.563717304909|26.2953528559944|26.604509912361|26.7992198125186|25.0323387511146|25.8133042100556|26.2290848604414|26.166027874484|25.9763017467419|26.1610625268271|26.176465897719|26.3312804320206|0|26.2693931155569|26.0905666302992
ZC3HAV1_T1	Q6P2H3	CEP85	27.7801	4	42	0.9807	0.98119|0.980252|0.981703|0.979461	0.0086	27.8193497252117|27.7694910104205|27.7942804286902|27.7373866727477	25.5837408015875|25.9197047018223|26.5422027084398|22.2307125478449|23.8573389799249|21.881876257419|22.1348454994738|23.7409673541818|21.9325605094184|0|0|23.7514993169763|24.7879533610417|19.8292666860125|23.3049235795218|24.5309420379831|24.7013877193168|0|0|26.3974596934822|26.9592540708156|26.2454224863012|26.7624038023159|24.3847650083227|24.7755502532204|26.4854806280959|26.5218009865634|25.2231528660244|25.27967322874|25.9693534215234|25.949790374207|0|26.6434479780778|25.4620807659862
ZC3HAV1_T1	Q6P2P2	PRMT9	12.5761	4	7	0.2186	0|0.399231|0.236594|0.238481	0.3579	0|17.4720180655398|17.0718212904492|15.7606770878629	17.9132373519108|19.087603503556|20.5394435929316|16.1008961474758|16.9893495215366|0|15.7265879855599|17.9697269059403|15.7999842073726|0|0|17.0304843509944|0|0|0|19.3017943230042|19.4664267530735|0|0|18.9647718321798|20.0962327465646|18.5766399072042|19.0597858709537|18.3520489478727|19.5429288697756|20.4845777614121|20.8843381807511|19.2923674578186|19.5448532574288|19.5806010978605|19.0661284414916|0|20.4891561075061|19.7980970027867
ZC3HAV1_T1	Q6P2Q9	PRPF8	25.1742	4	97	0.9235	0.867767|0.941011|0.939562|0.945629	0.0457	24.0717728692229|25.3970803958642|25.3238028073843|25.9042490112776	26.5050226294048|26.7289107573569|26.0721500605565|23.9692378856548|24.1355451789047|23.4645195314094|23.5893678916309|24.6326641817826|24.0228349506844|0|0|24.6391643887906|23.761457217023|24.3904886826682|24.7337835728534|25.821137890926|25.9601746359049|0|14.0833913351413|26.0084500105971|26.1593212811613|25.935604934179|26.7627906900135|25.459574006858|26.0552782898313|25.7205676391513|25.9003989955292|25.9541353168903|26.1478353192413|25.8068262787034|25.7330151440652|15.5309258654143|26.1190385191577|26.051183214302
ZC3HAV1_T1	Q6P3S1	DENND1B	17.5996	4	2	0.4722	0.465161|0.470464|0.481075|0.472038	0.2052	16.0785000501731|16.5655056103879|21.0339495180466|16.7204921040203	17.5614163494503|21.4549092495515|17.5545877912126|20.1582103679736|20.0521657575609|0|0|19.9518374424605|19.8590445774755|0|0|19.3838109627022|18.4883393204124|20.4683798610844|0|0|15.3546988948236|0|0|17.2858113737395|17.0734049197863|17.2778245692976|18.0348621746464|0|20.3030188754939|0|16.9301292474215|16.7125354689971|0|17.836478428794|19.4516936151533|0|21.3662423438006|0
ZC3HAV1_T1	Q6P3S6	FBXO42	12.5301	4	6	0.2323	0.310076|0|0.312188|0.306752	0.3476	17.7116309837147|0|15.7452438505594|16.6637021463308	19.888966473558|21.4795152130786|18.847931659556|0|15.8866809720957|0|15.6090046473723|14.2981698780327|0|0|0|18.8502296554601|15.5053254084734|0|14.702838465502|18.3766459330664|16.3914033224275|0|0|19.3173512465559|18.753299842915|17.6828836561303|20.1434905003891|16.3383063277029|18.7670664739838|16.8472080515547|17.6147752459517|19.4015627534475|19.4921630386131|16.267971105592|18.9916253825196|0|20.8205806870941|20.784875200676
ZC3HAV1_T1	Q6P3W7	SCYL2	24.2303	4	29	0.9017	0.954849|0.93897|0.95582|0.757276	0.0515	24.3302667641437|24.280859053919|24.4414000108076|23.8686165108068	24.939547408208|24.8470382275182|24.9999292654053|21.771880906278|21.8554696473218|21.283296318313|20.6922312214908|22.1832132391411|21.6109220677542|0|0|21.3203204793538|22.4779811164885|20.4213334658059|22.5129817018896|22.1062855464673|22.8225083191331|0|0|24.9849659399894|25.0517794461812|25.3562300531801|25.1797882113852|22.5869770882333|23.4301352478074|24.9522795349506|25.1905008905876|24.9557220550136|24.704750517754|25.1416923986368|24.9628608805823|0|25.3960881711701|24.6002576146847
ZC3HAV1_T1	Q6P3X3	TTC27	3.92318	4	8	0.0575	0|0.22992|0|0	0.4742	0|15.6927014745341|0|0	21.9950005107767|21.2194467993823|17.2467983106655|0|0|0|0|0|15.8227183520319|0|0|0|0|0|17.079165012533|0|20.0391383289073|0|0|16.5768134779984|17.0576174506455|15.899750474285|17.7870625885265|0|17.4592048521886|17.6038594914617|17.6518034324443|21.9933303183612|22.3309988387317|17.8660901193544|18.1680893827343|0|18.2540166047422|22.4971860593432
ZC3HAV1_T1	Q6P4H8	ATPSCKMT	4.77715	4	1	0.2416	0|0.966253|0|0	0.3351	0|19.1086115524123|0|0	18.7782767784268|18.9701395458084|0|16.6165151168642|17.1688969175918|0|17.1917748002472|17.9653049283492|0|0|0|18.4788101039647|18.4348972281487|18.0039397742815|0|0|0|0|0|0|18.9961564934672|18.7709156534889|0|18.7883556725026|0|0|18.251135493016|0|0|0|0|0|17.2779923154772|0
ZC3HAV1_T1	Q6P4R8	NFRKB	15.6397	4	28	0.1088	0|0.0429546|0.201075|0.191039	0.4371	0|17.1994483348169|22.3954178101875|22.9638462237134	24.1440625017935|23.8873540170842|24.0592282263451|21.6431060782889|21.1097973755273|20.62601397108|20.1552651042434|21.1349912377471|20.9358398134542|0|0|19.8179010953249|21.7673101667601|19.4000344224494|22.3571967238881|23.066440085074|23.308441044214|0|0|24.1578955711188|24.3713353550354|24.1857634504198|24.169557180515|22.5518163062653|22.8792716942438|24.1425445091023|24.1097651563384|24.2529616031806|23.9950973907369|24.6898323925426|24.4133891316039|0|23.9848586507179|23.400512090752
ZC3HAV1_T1	Q6P5Z2	PKN3	25.8919	4	46	0.9338	0.927555|0.946757|0.958005|0.902821	0.0414	25.4636919004779|25.9548264661096|26.1025162351379|26.0464440027728	30.7850230931501|31.2325672305728|31.2779351520299|23.4272324116237|23.6977104781017|22.435264533082|22.2302447028793|23.8396019191917|23.3590079223296|0|0|23.5071121353727|24.2137388310915|22.8823509474467|24.1253311692306|23.4470820528007|23.3433151509296|0|0|31.3257016825099|31.3642022457745|30.4657129446994|30.0406963678916|24.2614859682999|24.1324526968009|31.1554883224686|31.0113502531083|30.4744222046064|30.2472191353896|30.3676894993705|30.1877846633469|0|31.429919820341|31.2063600989238
ZC3HAV1_T1	Q6P996	PDXDC1	24.3589	4	32	0.8996	0.847021|0.861857|0.94703|0.942314	0.0519	23.3890301530345|23.9923774117376|25.4374520939989|24.6169267785712	26.7696957663528|27.1730133543072|26.3435783758307|23.6946551697526|23.064551088272|24.1261043902747|23.9915590627199|23.0266375113629|23.3297704567907|0|0|23.013524041276|24.3130791195684|23.3117320818961|24.4286036494881|23.4676286596011|23.9189978853328|0|0|25.1234823144953|25.9421918716549|25.6721459292848|26.4366818450981|23.430340656133|24.4067203623072|25.8946415023623|26.6813063570234|26.5470614345504|27.1637697420364|26.1739855103087|26.6153832881047|0|26.0829617384292|26.2079528627938
ZC3HAV1_T1	Q6P9H4	CNKSR3	17.4087	4	5	0.5354	0.593692|0.312345|0.921093|0.314537	0.1661	16.4828138254603|17.4902069452634|18.3354910540562|17.3263031431671	19.6504516414022|18.3462046758725|19.8839245110179|14.2218159247919|14.2590152281063|0|0|0|0|0|0|0|14.6949040253929|0|15.2976608464022|16.7366480017802|18.9086681952234|0|0|18.7743813732871|19.9428750471618|20.2197707606495|20.9710900429185|17.3724327287822|19.2738513389992|19.8910937065158|18.8201800359048|19.604061995967|18.1487478960223|20.3203849809144|19.3089503557987|0|19.6386778656505|0
ZC3HAV1_T1	Q6PCB5	RSBN1L	13.6131	4	18	0.0681	0.070317|0|0.0994342|0.10269	0.4668	18.7599916469887|0|17.4465663609472|18.2460238458082	23.1523927342309|22.7228623048474|22.8164331136782|20.4938922000071|20.946263287709|20.1267983654337|20.481412132076|20.770910499295|20.8422403489449|0|0|20.2081080327665|21.4326464260751|0|21.2518176094462|20.7612138768019|22.1803364406741|0|0|22.7235690425791|22.9931295556627|23.5555496903989|23.597052702834|21.5507692143612|22.4857593043726|23.3600622771174|23.5453611796592|23.0208458857071|23.408287325051|23.9057481772882|24.2235343404752|0|23.0686175119168|23.102354585065
ZC3HAV1_T1	Q6PD62	CTR9	8.15301	4	19	0.0268	0|0|0.0603974|0.0468395	0.4926	0|0|16.5733996048513|16.038636644839	22.8972561521173|23.1631792737012|22.6150804949274|20.9911485647298|20.6535344196583|20.7502160981741|20.403629254052|20.9519884552125|20.8600249909159|0|0|20.7570380033406|20.128247953891|20.5791264040969|21.2789438147858|22.1965191515508|22.9658437360958|0|0|23.1710204385322|23.2303702351876|23.4323862533373|23.7859843438524|22.4057374470807|23.041155826733|22.3586735785693|22.7859889183304|22.8688899649667|22.9935234203115|23.6848894956274|23.435317057925|0|22.9826468728934|23.0040727135224
ZC3HAV1_T1	Q6PD74	AAGAB	24.1832	4	7	0.9515	0.941261|0.942725|0.961164|0.960875	0.0295	23.6558885000398|24.099967267242|24.6678576517211|24.3091594128991	24.8283470083752|24.9659488772193|25.204746646764|22.3327158797194|22.6159917758878|21.6736736967467|22.0359225700869|22.5813683132355|22.3352081129676|0|0|23.0324752699426|23.7096427327854|22.4336048422122|23.5092195443749|23.000802155032|22.2711898456388|0|0|24.3488835381745|24.8884666122712|23.7438621245869|23.8777881573979|22.7493022345864|22.2114916785862|25.6004229379475|25.2200803146946|25.6584238559053|25.3513310510728|25.1694073532347|24.7893814536003|0|24.9632543989707|24.8305588759087
ZC3HAV1_T1	Q6PEW1	ZCCHC12	4.38576	4	4	0.0787	0.314961|0|0|0	0.4582	17.54305068243|0|0|0	19.9875468549298|19.2284408454285|18.4643908029831|18.9756666628739|19.3718969215611|20.5988513265423|18.3414980107461|18.9751977258353|17.9185352940041|0|0|19.0750426305975|0|0|18.6877585826884|19.4954831099347|19.0757820000392|0|0|0|19.2240132156477|0|20.0959477705217|0|18.3695471837993|17.4123364628774|21.2576276227167|18.1175984299797|16.363770652039|18.1639965856184|0|0|18.8690198698109|0
ZC3HAV1_T1	Q6PFW1	PPIP5K1	18.7135	4	5	0.4731	0.631836|0.619636|0.31592|0.325194	0.204	19.1876716972435|19.1577263582367|18.2002908362624|18.3085070342235	21.04012701543|21.2570364778874|21.0211996491788|18.0410114673868|18.6402874520761|17.4105405051785|17.5734412739647|19.5858083071124|18.144391453215|0|0|17.2771306775136|18.7977835608211|0|19.6217032369734|18.6274422751228|19.5916999047163|0|0|21.0038200821793|20.8149794354644|21.0808782538338|21.6454524418119|18.9660259142433|20.7328707696781|20.1884669056494|20.2444361207393|20.3203146512579|19.6635132133892|20.4139760196476|19.7029755769601|0|20.8246172175573|20.1757051510075
ZC3HAV1_T1	Q6PGN9	PSRC1	21.471	4	12	0.9078	0.899137|0.96362|0.971472|0.796962	0.0501	20.9968736275972|21.9930354432519|22.2435429338126|20.6506187409931	21.0142342020999|19.5235915477184|20.8876244671086|17.5702407291042|17.7257401900819|0|14.5194294696682|15.593269336065|16.4796288806618|0|0|16.2501030670924|17.7683502088844|16.0274753807787|19.9111021407585|18.1839749629383|21.1239202081638|0|0|18.5623686579285|20.5963238037952|22.1989961994652|23.0958708880689|17.760626636913|21.2484635325483|18.4626596078905|20.7729189296615|19.5742980968122|21.3111606216048|21.8670077884178|22.6351455556496|0|20.0534508248521|20.0277385164406
ZC3HAV1_T1	Q6PGP7	TTC37	18.7511	4	23	0.2475	0.153013|0.312246|0.208626|0.316095	0.3305	17.6991360920518|19.1607225265376|18.4695846486044|19.6748970857534	22.7751991993023|21.147172865186|20.2033914483756|21.3650277782742|19.9190408170702|19.6425650654865|19.7128321507937|20.9126329599587|21.677061199855|0|0|19.5191758784073|17.2084620062403|21.2711449673883|21.6934116865663|21.3309401169472|20.9385294042323|0|0|20.5476102856517|20.6489356282821|17.5889110258404|20.2360815553239|21.4666182222894|21.2551797219004|19.9932076765352|20.5753439882079|23.3533527979138|23.2601204793911|0|18.5667687404503|0|21.495575012535|20.8405028863792
ZC3HAV1_T1	Q6PGQ7	BORA	21.321	4	6	0.9528	0.952365|0.949746|0.949831|0.959184	0.0285	21.1591344150715|21.3752193439111|21.1292465735573|21.6205062613704	20.4967038380559|20.6359113660095|21.9095472736813|16.1307840157767|19.1462152706898|17.1711128680636|16.8699303770898|19.649816181477|16.8232669791653|0|0|18.0451729917186|19.97493527371|0|0|20.2351792177008|20.6739328884455|0|0|22.1041583658557|22.0294755101612|21.7031127909178|21.5786081997174|20.6745162014625|20.7304440214293|21.90377751947|22.1566175630044|20.1924400757542|19.5676914589448|21.3784796247414|21.3036735747624|0|22.3843585087778|21.2073564064861
ZC3HAV1_T1	Q6PHR2	ULK3	19.1551	4	4	0.9176	0.942302|0.948472|0.835465|0.944102	0.0475	18.77664073056|19.420340390185|19.2339398129201|19.1896433186507	16.8532995207794|17.2877481592154|17.8085771168455|0|0|0|0|0|0|0|0|0|0|0|0|0|0|0|0|15.0327573934864|15.8116770576324|15.9807457289015|19.3313987802383|0|15.2874680395595|18.7843463837695|15.5581848717779|18.4460239505633|15.8945128265754|18.7822327514766|17.0531091482626|0|18.0605263528856|16.0511888828422
ZC3HAV1_T1	Q6PI47	KCTD18	16.035	4	1	0.7464	0|0.996296|0.993493|0.995992	0.0903	0|21.6538688436474|21.055320511583|21.4309883898032	0|0|0|0|0|0|0|0|0|0|0|0|0|0|0|0|0|0|0|0|0|0|0|0|0|18.1993684761386|18.8729772539306|0|0|0|0|0|0|0
ZC3HAV1_T1	Q6PI48	DARS2	19.0211	4	5	0.7957	0.951558|0.950116|0.964106|0.316872	0.0757	19.0590125863626|18.9965903862196|19.4901478269448|18.5384694017906	19.2471498824179|17.6723097427451|18.3294432093249|17.9668389922625|17.1311657624698|16.2961120496015|18.0765490143294|18.1894259229989|18.917509595998|0|0|17.110953425578|16.8716449112558|16.3639410353689|18.0102424571365|17.3844727731634|17.7442384254271|0|0|16.6468192128026|17.4436607959651|18.0431518974007|17.4317822104679|17.6185427001548|17.3229810265346|18.7794037155555|17.5097101092433|19.2187525937907|17.0755145595685|20.1571767347027|0|0|19.9194522836302|16.7431446087034
ZC3HAV1_T1	Q6PIW4	FIGNL1	21.5544	4	17	0.6521	0.692074|0.624346|0.804429|0.487744	0.1203	21.0217635048473|21.5756434983705|21.8799538989273|21.7402884885474	23.4609616306461|23.6398692380272|24.2084905840427|19.6467115218824|20.5372839154223|18.4572027042548|19.8229132071418|20.2471832768842|19.999576699224|0|0|19.7318443162397|21.9663375045066|19.2022384356494|20.8706811302622|21.5127530641047|22.0338966696926|0|0|23.4510068419135|23.5686756226573|23.9256732744307|23.719317004487|21.9494162879991|22.7451552610485|24.2831213560525|24.5767362921444|23.376785806982|23.4583368046113|24.4089944376866|24.566375061945|0|24.6397502959573|24.2220016779987
ZC3HAV1_T1	Q6PJ61	FBXO46	5.71539	4	1	0.2413	0|0.965034|0|0	0.3353	0|22.861571452264|0|0	0|0|0|21.1774555425151|0|20.2408940801113|18.8889926246593|18.8731773500263|19.5531029684956|0|0|0|0|0|21.4295808454832|0|0|0|0|21.6932089136908|0|21.4980723547848|21.6694611151619|19.9370621157631|21.0129104629149|22.4471899322844|21.9091362867639|0|0|0|0|0|0|22.2381433481187
ZC3HAV1_T1	Q6PJ69	TRIM65	21.8151	4	11	0.9068	0.944824|0.953712|0.944537|0.784156	0.0503	21.7790702764691|22.141524874633|21.8519582730399|21.4877531185606	22.1723722723753|22.9250526480089|23.1716186432784|19.9885872133596|19.7983556666512|18.5961138343522|19.8806050813036|20.9454860266362|20.9055554490548|0|16.4238358272239|19.2209832872287|20.1579067715691|19.712350992369|19.7641340505376|20.0808801698658|20.6322763993778|18.908156951476|19.4679664785389|22.9372232112945|23.0264882170774|23.0092821218819|23.0075610890604|21.1801339223566|21.1980458540251|23.1736013157985|23.2537991562738|22.0775265721849|21.9111674509239|23.2342572663372|23.2651873929834|0|22.8088295652295|22.6626532635559
ZC3HAV1_T1	Q6PJG2	MIDEAS	3.90944	4	15	0.028	0|0|0|0.111913	0.4919	0|0|0|15.6377586739459	20.9946942606305|21.4099014793113|20.5911102452038|18.4942617423835|18.1900488628762|15.7068451059821|17.4998966796207|18.1311109422041|18.5868224937617|0|0|0|17.7441975716843|0|18.2298677917296|17.9536332161812|20.3103616316801|0|0|21.1111273485859|21.7653254006151|22.1857205865113|22.3312372209235|19.4562021212529|21.3340468233207|21.5665745716211|22.5654707884242|21.6666560774573|22.3059226782242|22.5453317654735|23.310452541546|0|21.5641337488107|20.8713389612229
ZC3HAV1_T1	Q6PJG6	BRAT1	20.6615	4	14	0.7329	0.866053|0.647108|0.876227|0.542246	0.0942	20.4173322753045|20.4379777159725|21.0674123100361|20.7233795808277	23.3130984478565|23.8032518238881|20.6403523932543|19.6139274613726|0|18.976822170724|19.6018444165759|16.1648151320073|19.6705702216358|0|0|0|0|17.2326801552295|20.9246343082663|0|17.2465960026616|0|0|18.6430215178453|20.3310167329744|19.3214372821002|21.47089718666|16.096620970588|18.6435477660681|20.8226757778555|21.5376314420058|23.628618438914|22.9319689289254|20.6607582457199|21.5050842282187|0|19.8817230831702|24.248161977767
ZC3HAV1_T1	Q6PJG9	LRFN4	9.34622	4	1	0.4781	0.937523|0|0|0.974997	0.1972	17.7232564874527|0|0|19.6616206127237	0|18.484951914377|0|0|0|0|20.3551314780382|20.2486133664487|0|21.8564315018658|0|18.8674291521479|0|19.0757442061918|0|19.8722793413772|18.2452647965329|0|0|0|0|0|0|0|17.321367948061|0|19.1353269591342|0|19.5821624205046|0|0|19.3000444442135|0|0
ZC3HAV1_T1	Q6PJI9	WDR59	23.0437	4	20	0.9687	0.969233|0.971846|0.97017|0.963487	0.0159	23.0422679815175|23.2161730971724|23.1061300180687|22.8101539961033	21.8038871631613|21.9702818363061|23.1935859787675|18.2550328225369|19.0455894067235|17.0603400555403|0|19.9064920903134|17.6991060223718|0|0|18.426096983151|20.7068417435094|0|16.7627978720354|19.4185228090438|21.118791337526|0|0|22.4978575120202|22.8183431741787|22.8108309187458|23.4395209607021|20.3606520912501|22.1871173860634|22.234924885739|23.3039909536186|20.7057110714486|21.6280841717873|22.7463506371802|23.1158935658626|0|23.121898929819|21.6805564281219
ZC3HAV1_T1	Q6PJP8	DCLRE1A	23.1912	4	34	0.795	0.878876|0.540149|0.880849|0.880136	0.0759	23.4153102720214|22.3162954100739|23.5000039790452|23.5331420780081	26.746965056855|27.0369985308559|27.1317973026051|25.2757935644916|25.977582203655|24.8384832463643|24.9889996594852|25.9858517923441|25.0690681518511|0|0|26.2285487891018|26.5470618527973|25.0310720906216|26.2466987650982|26.3121525628083|26.6884772163898|0|0|27.5758820002947|27.3649150987045|27.677244549756|27.1364730646672|26.5322136894221|26.6685707941811|27.2508509704818|27.4795902584336|26.4566039626867|26.6532947476444|27.1579393749265|27.4362258477367|0|27.2840546307895|26.5771495669958
ZC3HAV1_T1	Q6PJT7	ZC3H14	23.7365	4	41	0.7783	0.731307|0.783791|0.86473|0.73321	0.0812	23.2516613420623|23.9340500845259|24.0612656555848|23.6989635807363	27.5544556802175|27.0744188093062|27.3686319845919|25.300680277303|25.2047245471382|24.685880233454|24.8718963692076|25.0752668438794|25.1850281926822|0|0|25.0698183611884|26.0380906384773|24.9363006381493|26.0502970345099|25.2883570874254|26.3744982513336|0|15.0667092235344|27.1241067633413|27.3579429061052|27.8641602226931|27.8664059690804|25.6657561617618|26.6884086225719|27.5667843049297|27.6846919545912|27.8542799743673|28.0644854707939|28.4073422103676|28.6743956438019|0|27.4782164186435|27.1567950542839
ZC3HAV1_T1	Q6PK81	ZNF773	9.8026	4	1	0.4667	0.920363|0.946528|0|0	0.2126	18.2732424200191|20.9371578076357|0|0	19.6301733553364|20.2039018901347|0|19.602857657537|19.7159885672713|19.0342530436183|20.6802538373399|20.1517626115931|21.7266832360868|0|0|18.991540303225|19.9408786099484|22.335038592338|20.7046809234638|22.5948524553547|23.1423358621027|0|0|23.7396574834445|0|24.415887275873|0|22.9781120321264|23.4095834908362|23.3381621996908|24.2327489619398|23.5578730701648|24.8625424760341|24.2048922706424|25.4061470544314|0|22.999205848595|23.3998320823545
ZC3HAV1_T1	Q6PKG0	LARP1	31.0235	4	81	0.9923	0.991267|0.989834|0.995456|0.992687	0.003	30.9493239561865|30.9748498598559|31.1677628873706|31.0021648772639	27.7597162087016|27.8480123378063|28.0274408367966|25.4663057313905|25.5803804546169|24.8621693067049|24.7491014653724|25.7308325094603|25.3232869157039|16.5116643547012|0|25.7843186556993|26.5634360353932|25.2823098120382|26.3697835415888|25.9146700038165|26.8498400403611|17.1827163713637|18.2054514328221|27.666194186737|27.7747295622553|28.230087847091|28.5470097514687|26.1490875609942|27.2987939916732|27.8639413456648|28.172451180797|27.7034750654679|27.9597820327147|28.1525465470277|28.4421272397077|0|27.9629162702643|27.6526514163453
ZC3HAV1_T1	Q6PL18	ATAD2	20.5397	4	28	0.4504	0.292806|0.497457|0.35495|0.65658	0.2268	19.2999607403354|20.5457578944507|20.2076630840704|22.1053843382656	23.3792739761046|23.4338014455551|23.2044160201562|21.6991812767711|21.41002235513|21.2836283670747|21.5034553734339|22.1161203266646|21.8138850945187|0|0|21.9256405071308|21.5713052472784|21.5179573922529|22.2279247777253|22.5901909016446|22.8155888264358|0|0|23.0935841426091|23.300177377448|22.4683684875941|23.5252297702296|22.5636018335799|22.9281120993047|22.5208041083106|22.5947496852804|22.8621824783317|22.5827897765331|20.9988397254359|21.3443985309763|0|23.6406106015838|22.3829202826604
ZC3HAV1_T1	Q6PL24	TMED8	20.0072	4	6	0.8699	0.947445|0.94836|0.949586|0.634212	0.0577	19.9428846966792|20.1627153831495|20.2105112989726|19.7125220319849	21.7538440249449|21.0927015029726|21.796812607808|17.654342468037|17.2669309350371|16.3119694574643|16.4337247011763|18.4455201827787|16.068367920561|0|0|15.9369011481372|17.2403363522649|0|18.3874616379962|17.418315423897|19.7844901759131|0|0|21.0184348483734|21.2527610342722|21.3326030390035|21.7735936444144|18.6878228596451|20.7809766893608|20.4150353405867|21.3369873957488|20.2190482728893|20.9838715566851|20.8983430032541|21.8185420901786|0|21.5454140483984|20.7158624837654
ZC3HAV1_T1	Q6Q0C0	TRAF7	21.4219	4	2	0.475	0.480765|0.477924|0.474901|0.466217	0.2013	22.2182954177388|21.9318348557598|21.4957601915869|20.041820999804	22.0678549984193|18.542762896237|21.6439620601236|21.6817826325584|18.7332002143435|21.0061703740554|18.8009201828007|17.6954890312085|19.6731738330919|21.0947359046618|19.6409006951905|21.212331329312|21.2105536342592|20.664354632215|18.7552334998097|0|18.8387514446713|0|0|16.8224793937194|0|18.8519834980093|20.0114305950281|18.8480968720315|17.5255906605449|17.795927022178|17.8104912991024|18.7985220836938|19.3204859458891|19.4448081736223|0|0|21.3423997692551|22.474675522393
ZC3HAV1_T1	Q6QNY1	BLOC1S2	18.5592	4	1	0.9507	0.93593|0.950044|0.963002|0.9538	0.0301	17.6523343589086|18.6670676203405|19.2327661285581|18.6846949482269	19.360720360549|19.476811569914|19.8890992771813|0|16.4973593137211|16.0295126254666|15.2897309725354|16.9418685853883|17.1371239389193|0|0|0|17.5429600996831|0|18.549112823233|16.6026139110261|0|0|0|18.1667375203527|17.6936589007038|18.6318750333349|0|17.2083997504736|0|20.1154533533673|18.5194389100179|19.738988926776|0|19.816711234295|0|0|19.4162128395079|18.7609164956134
ZC3HAV1_T1	Q6R327	RICTOR	22.6807	4	33	0.9422	0.938506|0.940899|0.938978|0.95032	0.0364	22.5170119739694|22.7650199484209|22.3644560631652|23.0763014918479	23.2552161450897|23.5014648689977|22.9369504299063|20.8437255906662|21.2850533421637|20.7586717983856|21.6235804218002|22.1199108881094|21.4114788168289|0|0|21.6736566121433|20.7173485072261|18.8107556254543|21.15497826054|22.0527772066877|22.6889252972524|0|0|23.8297688626538|23.8319777170961|24.0782454999301|24.6143130777972|22.4067117528337|23.345351254876|22.8021129327872|23.1226539789007|22.4960161451496|23.2633599128335|22.8423527564096|23.522625969824|0|23.2468968467985|22.8317795706143
ZC3HAV1_T1	Q6RFH5	WDR74	4.5892	4	2	0.1201	0|0.480343|0|0	0.4277	0|18.3568037463294|0|0	0|19.3885288311099|18.027047000426|16.989540940146|0|15.5493720708074|17.7214658770439|16.4263479236055|0|0|0|0|0|0|0|14.9039896731748|16.676294961829|0|0|0|0|0|0|0|0|0|18.5080009710472|0|18.1804192794309|0|0|0|19.1589849448512|18.5583508593813
ZC3HAV1_T1	Q6SJ93	FAM111B	22.7966	4	5	0.9726	0.980388|0.959346|0.97287|0.97783	0.0135	23.2246100237827|23.0516806222145|22.3368136275237|22.5731168660704	16.4759636095663|0|0|0|0|0|0|0|0|0|0|0|0|0|0|17.7601767195991|18.0977280286979|0|0|16.48012596454|0|18.6029182372646|0|17.4307559755935|18.6378056664707|16.1337931316094|18.633369841478|17.9937011502634|19.4342346879964|17.7750154984948|18.8561468988287|0|23.5456416898557|0
ZC3HAV1_T1	Q6SPF0	SAMD1	13.1818	4	5	0.3703	0.313776|0.532782|0.634531|0	0.2586	15.8818330880574|18.4554111632207|18.3899815902444|0	19.781885943187|18.8215288138481|19.315270729823|15.3227841565769|16.7081980117265|15.349897346292|0|17.5889065031961|16.2327548429308|0|0|15.9368584146966|17.1881194932036|0|0|16.649389012176|18.7945143563076|0|0|19.5113873125909|19.9126436042567|20.5309526159231|21.185809938481|17.5302704193109|19.4128031730064|18.3690999542775|18.3985576847375|18.6238930396638|19.34496883067|19.9765298828418|20.6134754088377|0|19.2892941194885|19.5434055571991
ZC3HAV1_T1	Q6STE5	SMARCD3	21.3829	4	25	0.3268	0.36192|0.327187|0.281522|0.33669	0.2787	20.4230266160815|20.3929647724836|22.7436903276907|21.971802512266	26.6786401674206|26.3656332810925|26.6449407028716|24.8078444093218|24.8223845940255|24.0929962631668|23.8323237572016|24.2959134765927|24.4757975571513|0|0|24.2843473765725|25.0794939530167|24.0839045500466|25.4597588363079|24.4356024399172|25.4871722022118|0|0|26.245260134293|26.3224918073232|26.9005390916188|26.5320582087579|24.8657432261033|25.5590037326224|26.3041391789477|26.603562086041|26.5331869025516|26.7472141526614|26.6381058894619|26.9131804471884|0|26.8512714901735|26.287566433731
ZC3HAV1_T1	Q6SZW1	SARM1	8.76158	4	2	0.2346	0.466351|0|0|0.47201	0.3441	17.2728221861647|0|0|17.7735089813654	18.9932717853301|18.8779204329963|0|0|0|0|0|0|0|0|0|0|0|0|0|0|0|0|0|0|0|0|0|0|0|17.2406345201284|0|18.3465412111516|18.0784628958408|0|0|0|0|17.9618724184567
ZC3HAV1_T1	Q6UB35	MTHFD1L	18.3669	4	13	0.2769	0.415162|0.137487|0.1395|0.415459	0.3171	19.0870163183721|17.3547838652446|17.7297401926166|19.2960073587194	18.5394346255502|0|0|20.001563391638|18.7620629517591|20.1660534383914|20.7493903314793|19.3028058025694|20.851850022868|0|0|0|18.6687183610015|17.2279109963793|19.3818199510702|18.0264986535856|0|0|13.5039056728775|16.6560806830475|15.5979547805722|0|16.4279368454393|17.5503416533644|17.3761763404969|0|0|0|0|0|0|0|15.1942051879779|16.1755260325546
ZC3HAV1_T1	Q6UB99	ANKRD11	20.8834	4	21	0.4319	0.139672|0.589481|0.337663|0.660884	0.2344	18.0572752637659|25.0805849011921|19.6983013123113|20.6973024785195	23.2476672447097|23.415584964592|23.466499061536|21.6733595525208|24.2101979472188|20.4483785722494|20.4158037778936|24.4678792093592|21.7869959280743|0|0|21.2346642255361|25.0377671169822|19.4517089317473|24.4087541121206|22.602073952704|23.0067955898878|0|0|23.1060344716261|23.5686364170849|23.497580766319|23.98998989759|23.060122233299|23.2526323978382|22.3911647122419|23.0300112491339|21.5231372687549|22.6625566760858|23.088744220243|22.6742625813004|0|23.0424111810205|22.3529487166085
ZC3HAV1_T1	Q6ULP2	AFTPH	23.0722	4	22	0.9455	0.943589|0.945603|0.950686|0.942252	0.034	23.0410813240053|23.466908815813|23.0975897661199|22.6834131206792	24.4957033678463|24.5009020510248|24.6214733011396|22.0198292313491|22.0786808583017|21.451986620951|21.2775764655767|22.5219871279905|21.7526399490531|0|0|21.1664874086614|22.6117215905145|20.3693948390797|22.6819149878423|22.2535630618192|22.8578916784837|0|0|24.5188539607581|24.5920382561743|24.5975169801007|25.0668473173492|22.4282958905027|23.3686484358462|24.4239363634812|24.7421066331835|24.4031347187632|24.8520125036605|24.4385749126252|24.6057177700638|0|24.592752869719|24.7058831504783
ZC3HAV1_T1	Q6UN15	FIP1L1	21.4526	4	16	0.5371	0.285968|0.586885|0.637487|0.637979	0.1655	20.5887056278474|21.2269804775077|21.8486204943834|22.1459719406557	25.230518792558|25.2530123422906|25.3036622402574|23.3760710537511|22.8298283781209|22.6969155767252|22.247537528766|23.127748610691|22.9415232525845|0|0|23.0279705444137|23.3559116580483|22.8100880790981|23.5881334887385|22.9813133851755|23.9862026554513|0|0|24.5783857203543|24.8092204640344|25.266445958968|25.7196479007663|23.29926822765|24.1436246333727|24.9910909117811|25.0736242362068|25.0718056235118|24.9953588686665|25.8738555919633|25.3487109941332|0|25.1067605885595|24.8546526919503
ZC3HAV1_T1	Q6UUV7	CRTC3	21.9463	4	10	0.9327	0.931439|0.933669|0.934756|0.930953	0.0419	21.7586220687008|22.312291004328|22.1521110705098|21.5622200356578	24.1500498558125|23.9926948257032|23.8719588373849|21.0597331963267|20.9615760586022|20.1154266225574|20.2176012708067|21.2619907400169|20.9345577131439|0|0|20.855171616605|21.9788906791194|20.1117322051314|21.9366033065519|21.6613934836463|22.4209839122887|0|0|24.0262703796672|23.9229961181104|24.4392476963419|24.3877050743168|22.0758915282063|22.678763590239|24.305556143016|23.9985302746034|23.8952372618261|24.1181907453047|24.2065844846965|23.8827838100755|0|24.5421781774295|23.8862673310599
ZC3HAV1_T1	Q6UUV9	CRTC1	20.3743	4	6	0.8664	0.95056|0.950031|0.624476|0.94073	0.0585	20.9224579613361|21.4930290048838|19.4101144951758|19.6715217014303	22.5711445874534|22.2574822040196|22.4769153641932|19.8439389913968|18.1692763846221|19.4441658573021|18.8879055116675|19.8006480677964|19.3690926969395|0|0|16.6475712676462|19.5843452599296|0|19.8761404097614|17.2583815034544|20.169349079007|0|0|22.2927326346003|22.2179202719523|22.7582874460005|22.6044718508002|20.0164578095299|20.9851404531054|22.2139661368926|22.4907782193053|22.5496234166193|22.172527335231|22.8388698365327|22.3232480410897|0|22.7346962560771|22.3223574297204
ZC3HAV1_T1	Q6UVJ0	SASS6	23.8773	4	32	0.9492	0.959484|0.957743|0.958394|0.921003	0.0312	24.0254226334743|23.9436100245405|23.803184295021|23.7368632118583	24.2982181679151|24.2340110302572|24.521526086662|21.4802727910965|21.748624527798|20.8023514436914|19.6056431774097|22.9178056447425|20.3810951734228|0|0|20.0587527251599|21.6441948762051|19.176395716943|21.8248677165943|21.446550264158|22.1838590762653|0|0|24.2202835332775|24.4207705432156|24.17512587754|24.5008080028232|21.9467922380971|23.3255082340441|25.3994577080222|24.4543244366649|23.8876835035215|23.7450990085935|24.2698322042853|24.8431617646423|0|24.6308769538292|24.5065438828087
ZC3HAV1_T1	Q6UVY6	MOXD1	4.80382	4	1	0.2445	0|0|0|0.977869	0.3325	0|0|0|19.2152790647336	19.4210166267213|19.1864273638936|19.8247917072966|0|17.1364582627999|0|17.3596439146253|0|0|0|0|17.846288458362|0|0|17.2569083905798|15.0458925556362|0|0|0|0|0|0|0|0|18.2259771426232|19.728077399383|0|0|0|19.6560672305143|0|0|0|0
ZC3HAV1_T1	Q6UWE0	LRSAM1	23.5504	4	28	0.9611	0.954114|0.960596|0.970628|0.958874	0.0218	23.3640446659807|23.4253644513251|23.8457103924758|23.5663945939966	24.466267243449|24.214245318707|24.4544645988592|20.2082968871874|19.6244810565265|19.8599081846102|19.220945902955|20.9616370002198|20.1064981078154|0|0|19.929663735368|21.2987988216208|19.0786684754292|21.5903916890674|21.534010161993|21.4184175718618|0|0|23.5143017377987|23.8783288499749|23.4152966298545|23.5433605324553|21.6162031907621|22.0460873834595|23.9764264132853|24.2380414209626|23.7268193190061|24.2040861609503|23.4137582295311|23.7210778797191|0|24.1507568459592|23.6965071897361
ZC3HAV1_T1	Q6UWP8	SBSN	18.4806	4	11	0.3115	0.271195|0.594141|0.107976|0.272752	0.2952	17.859868925415|20.8739784989945|16.9025071779678|18.2859756159276	0|0|0|0|16.637370743232|0|0|0|0|0|0|15.5461616406863|0|0|0|0|16.4993956327369|0|0|0|0|0|17.1365175936391|0|13.5808293761192|19.2373366449854|0|19.3618216297262|15.3210501853397|0|0|0|16.5273702835313|19.6840617727599
ZC3HAV1_T1	Q6UX04	CWC27	19.7642	4	19	0.2736	0.209825|0.229453|0.323987|0.331167	0.3186	18.7682265650546|19.4688729085489|20.4940511046196|20.325527430306	24.9721650638514|25.0659491887077|25.2490675041495|22.6302526462169|22.2170384572467|21.4102452620153|21.3854193079175|22.2984891416543|22.2218846304285|0|0|22.2358039289973|23.248276534138|21.6906910080177|23.4534807656439|22.454882221289|23.245183111306|0|0|24.3139618958956|24.8336408857928|24.7806085582267|25.1251136177107|22.9867801260387|23.8030598204446|25.2209175282384|24.9315314936102|24.9939831008673|24.8187567313981|25.4520469609811|24.6164053746668|0|25.1499084870881|24.9456262361634
ZC3HAV1_T1	Q6UXM1	LRIG3	22.1811	4	16	0.8567	0.944517|0.942255|0.950606|0.589392	0.0605	21.8500999027351|22.7738493093046|22.7762821712243|21.324143150562	21.3874124605344|21.490973925538|23.614937668058|18.3493739864893|20.6610333721508|13.941713620253|16.742507489256|21.0025318482408|18.3336705605119|0|0|19.7695975032931|21.5804952601258|16.5684009696607|19.441710400778|21.5300287146418|21.7181718735923|0|0|23.607214463507|23.3321430132956|23.4079498663581|23.5155046091894|21.8954818153133|22.4651750589104|23.5060497617644|23.8232924978444|20.0565133429348|21.1757148842689|23.1978489772251|23.2016785465094|0|23.8350285642529|21.9546236383871
ZC3HAV1_T1	Q6VMQ6	ATF7IP	4.37727	4	15	0.0184	0|0|0|0.0736086	0.4964	0|0|0|17.5090713245837	23.8235695919401|23.9733077446454|23.6254044744194|22.7908254991096|22.7618182849325|21.7429759416255|22.1482338278435|22.9461933471478|22.6945304220842|0|0|21.8610879659165|22.7088563640925|21.537371044641|22.8520509451287|22.575183729534|22.9001639105591|0|0|23.8451268421227|23.8792395922014|23.9204512613317|24.0173923778602|22.8726800540087|23.1637498494077|22.6298924162931|23.1786993762306|22.699529022654|23.3519022395173|23.2939058370468|23.0853516495968|0|23.5808957478725|23.7253951273772
ZC3HAV1_T1	Q6VN20	RANBP10	4.23449	4	2	0.1191	0.476417|0|0|0	0.4285	16.9379426457837|0|0|0	16.308309825798|17.0591927593149|0|0|0|0|0|0|0|0|0|0|0|0|0|0|0|0|0|0|0|0|0|0|0|20.1561319482658|0|19.6665021611601|0|0|0|0|0|0
ZC3HAV1_T1	Q6VY07	PACS1	21.0545	4	16	0.8653	0.750272|0.890477|0.86486|0.955702	0.0587	20.4658413165126|21.4275039348606|20.6687398182236|21.6559571294577	21.7532919776429|21.6680554936715|21.4948652209702|17.9678216148036|17.5071175532292|15.6270580711398|16.4536227787915|19.3192791620672|18.1373458297496|0|0|19.0238010448428|15.383936715005|15.3601577989508|19.1724607977703|19.036423584989|21.0889594981647|0|0|21.3319937254829|22.0531707974853|22.3693301019564|22.500458102044|20.4253190281721|21.6381708842548|20.9159334434283|21.6334555433718|21.2037620724208|21.2945360463565|21.897937953441|21.7090364563639|0|21.9902070998676|22.0313971874955
ZC3HAV1_T1	Q6W2J9	BCOR	23.5771	4	79	0.537	0.536009|0.57435|0.451934|0.585726	0.1656	23.2689803385658|23.7603315551412|23.3405295010205|23.9386172635898	27.804222418428|28.2050683329874|28.005111887253|25.7563068460011|26.1520327027676|25.147033426465|25.5198047661863|26.4686235382944|25.9834300628223|0|0|26.4570732881881|26.6263255950187|25.614294842106|26.681022029201|26.5545450213383|27.0668596905984|0|0|27.7848186334876|28.3777190468795|28.0971883607284|28.4247364357093|26.8118467272406|27.0452439023619|27.7194734692486|28.2062570362389|27.3074673485594|27.5532337596835|27.6110835590006|28.0148905605135|0|28.1449779125603|27.7733874438321
ZC3HAV1_T1	Q6WCQ1	MPRIP	23.4001	4	41	0.9141	0.884311|0.938748|0.928815|0.904684	0.0485	22.8094253763894|23.5567140980099|23.4730625181569|23.761221206486	24.2572184918385|24.7243924894904|24.6129282846139|22.1818029455558|22.5148787565011|21.9593699698809|21.9660757174341|23.2702879406107|22.3489848325313|0|0|23.3122614897057|22.9469383533797|22.0716248886641|22.6845446208398|24.0244935461036|24.3477254906706|0|0|24.5766857662637|25.1531877534445|24.507618930615|25.2800056472374|23.83670428146|24.1229325415502|24.261350940397|24.6751550121468|23.3927388699521|23.947983392335|24.4869221935548|24.5103354335011|0|25.2784292901692|24.4222423924488
ZC3HAV1_T1	Q6WKZ4	RAB11FIP1	23.6725	4	36	0.9308	0.925476|0.929876|0.936738|0.931153	0.0428	23.2794105145953|23.6979936257284|24.1081504654529|23.6042670196159	25.3960620641033|25.4107546616063|25.5681263998129|23.172998279461|23.0775975521473|22.3894097236362|22.4109660170488|23.1234428731072|23.1113377885164|0|0|22.9651302923029|23.9708070376362|21.7349061133366|24.1497280484846|23.168301109813|24.3951836905304|0|13.31092262087|25.6585776771925|25.6439308898113|26.1963695484303|26.2902846683857|24.0876950998089|25.2147465017097|25.2684669737802|25.7757559805329|25.2073941173517|25.5915088586935|25.5323360374842|26.0066184508012|0|25.668070455212|24.974471169063
ZC3HAV1_T1	Q6XE24	RBMS3	14.0003	4	1	0.75	1|1|1|0	0.0892	18.650538129739|18.9571594746014|18.3935436125482|0	0|0|0|0|0|0|0|0|0|0|0|0|0|0|0|0|0|0|0|0|0|0|0|0|0|0|0|0|0|0|0|0|0|0
ZC3HAV1_T1	Q6XZF7	DNMBP	23.8231	4	39	0.9526	0.951359|0.953761|0.952532|0.952796	0.0286	23.8446513881513|24.0458963283954|23.5857427782383|23.8160339719474	24.3032964033994|24.4796299358232|24.2526366459486|22.015072352952|22.0676533185391|21.0150886223501|21.3015428167805|22.6556652126743|21.6790272164464|0|0|21.8276014066662|21.338954496156|21.2876055780948|22.1855346637775|21.6703333655285|23.1030097023237|0|0|25.0722277216057|24.7860035515355|24.7090320747016|24.9467589891338|23.4225778781841|23.508534238389|23.8641865322636|24.1849744041783|23.6797410922038|23.6097602243885|23.6830856236265|23.6017614097252|0|24.1503888950701|24.1585626901663
ZC3HAV1_T1	Q6Y7W6	GIGYF2	30.5792	4	78	0.9795	0.974327|0.974577|0.984164|0.984735	0.0093	30.480695160228|30.4834275575737|30.4956823600195|30.8569655209848	29.0262573685964|29.1464066984083|28.5116895157246|26.5653994093287|26.2352300471797|26.0469285221386|26.2879524107779|26.8272399335554|26.6729425252423|17.6816108015715|0|26.8746226852706|26.9058316954003|27.1080535926977|27.5122152089049|27.3309115184956|27.4515202848252|0|0|28.7111522533414|28.963579420467|28.7679379648918|28.9756401701991|27.2759721337103|27.460763690434|28.4528376191803|28.8163601136048|29.0797983158545|29.4527916608705|28.5827016022996|28.9241709076527|0|28.7068060232095|29.0518096216219
ZC3HAV1_T1	Q6YBV0	SLC36A4	16.7699	4	1	1	1|1|1|1	0	16.1510319089265|16.8669661108421|17.1644176132952|16.89733284969	0|0|0|0|0|0|0|0|0|0|0|0|0|0|0|0|0|0|0|0|0|0|0|0|0|0|0|0|0|0|0|0|0|0
ZC3HAV1_T1	Q6YHU6	THADA	26.4765	4	66	0.9372	0.940254|0.933616|0.935162|0.939779	0.0395	26.4152213928018|26.3485313898497|26.2055802737057|26.9367086564718	27.4724941800166|28.2441845939729|26.7015471578669|26.1320441708904|25.4322745843068|25.7930591928688|26.1041017968811|25.8745833335522|25.9382208372683|0|0|26.2054867527337|25.0904102174138|26.8298683481501|26.4114747542548|26.4798189085956|27.091803944679|0|0|26.9956911724544|26.8948279285703|27.0161753327544|27.4914011982853|26.287275890665|26.5938463190749|26.6579120003472|26.4300161693491|27.7699152287819|27.392414840458|27.5812098170152|27.2436324397076|0|26.6055150344335|27.5941140666099
ZC3HAV1_T1	Q6YN16	HSDL2	8.11049	4	3	0.1558	0|0|0.312918|0.310123	0.4001	0|0|16.3084182953693|16.1335269140866	17.8005141069149|16.1344203889162|18.775976820381|15.6428941568701|0|0|0|16.1639232985598|16.8073509938222|0|0|0|0|0|0|0|16.6472086745685|0|0|17.5448094587155|0|0|0|17.6764808680216|18.9316272304385|19.2831138081499|18.8563974156126|0|0|0|18.5559347187095|0|17.5938021241108|0
ZC3HAV1_T1	Q6YP21	KYAT3	9.24548	4	6	0.2397	0.638549|0|0.320183|0	0.3371	19.4195008923613|0|17.562407314948|0	21.001001550289|17.7860851183147|21.2993411645613|0|0|0|0|0|0|0|0|0|0|0|0|17.2960331263177|0|0|0|20.5668065275968|20.0171457901043|19.2895856681002|19.229649002834|0|17.8294130312861|21.3232231207048|20.8674637664278|0|0|0|17.8083152097634|0|20.8623184085628|0
ZC3HAV1_T1	Q6ZN04	MEX3B	22.963	4	10	1	1|1|1|1	0	22.7750451747392|22.9799272597478|23.1496241778565|22.9475776400107	0|19.032151600034|0|0|0|0|0|0|0|0|0|0|0|0|19.5348271138434|0|0|0|0|0|0|0|0|18.1672051669774|0|0|0|0|0|18.9676986609292|0|0|0|0
ZC3HAV1_T1	Q6ZN17	LIN28B	23.4713	4	6	0.9981	0.999783|0.999654|0.999708|0.993059	0.0005	24.3974336055406|24.366255562327|23.3547742404108|21.766559410036	22.3406964711637|0|0|0|0|0|0|0|0|0|0|0|0|0|0|0|19.747816916799|0|17.3194546521755|21.2110201469054|20.7559175636589|20.1892397454719|16.0785383427807|19.9967763053986|16.9842071493755|0|21.9384949314725|0|21.6539706033488|0|20.6320477922769|0|23.1536027609327|0
ZC3HAV1_T1	Q6ZNB6	NFXL1	19.6291	4	4	0.62	0.653041|0.59156|0.645734|0.589509	0.1349	20.1421867750846|19.4176820848985|19.2882059980615|19.6683121160854	19.3888951994028|20.0718449517466|19.293037018141|0|0|0|17.740710567073|0|0|0|0|0|0|0|0|14.2289523566209|15.6822180047572|0|0|18.4429851447512|16.7374562240378|17.6319507819571|18.6625902766226|0|17.1276589680456|0|18.0113038425599|0|18.6007471837052|17.3254563236165|17.6958868085394|0|18.3513796130161|18.6190561097408
ZC3HAV1_T1	Q6ZQX7	LIAT1	22.7882	4	6	0.7288	0.651471|0.976862|0.645143|0.641756	0.0955	22.4070425384666|23.7614648891619|22.5848813985376|22.3993503741981	21.7063095265963|19.8767655338179|21.5026959500316|17.623690613037|17.8524462222031|19.0909244140303|0|17.531682740188|15.9757204569432|0|0|0|18.0350152732218|0|17.8004945546607|18.9871333801106|20.2192368390362|0|0|21.1843863072235|21.7428653997352|22.2003201581597|21.7695780072702|19.7421104010005|20.477572826549|22.0932064273192|22.8276364143031|21.8711898822885|22.3761452379702|22.6639910099926|23.4037125529108|0|21.3760606103615|21.4904444248941
ZC3HAV1_T1	Q6ZRI6	C15orf39	13.6611	4	14	0.246	0|0.127646|0.39962|0.456604	0.3314	0|16.2474889148129|19.5278226184726|18.8692002976814	23.6451180604154|23.9857114268101|24.2119480322724|19.6336978764188|20.8380596343596|17.9329250835789|19.1967206326018|21.2207045631812|19.1455429930326|0|0|21.1062821125148|22.0613881996211|17.9328175228463|21.6736777297753|22.4418181292541|22.2857136790744|0|0|23.6197618102022|24.2943000216238|23.7486220229293|23.9145586553652|22.0311383596529|22.4735946691636|23.7299760458719|24.0270961333769|22.4483963989333|22.2111835785577|23.4823122450331|23.3624735665869|0|24.5434054138322|23.9407362304043
ZC3HAV1_T1	Q6ZRQ5	MMS22L	8.64325	4	7	0.1158	0.233673|0|0|0.229702	0.4319	17.4825795630418|0|0|17.0904163086537	21.3187638060984|20.3883039650272|19.842023071272|17.865886071209|16.812168439962|0|15.8785789996516|17.8819256213404|17.1689533755786|0|0|0|0|0|18.6646927322548|15.7396225076743|18.3758423278014|0|0|19.5079446122799|19.8080880055332|21.4044893317806|20.4456641819287|17.9246325703726|19.0975185305871|19.2288567975049|18.5653755179341|19.5778949304923|18.5113934518295|19.1744818724536|18.978400386856|0|19.8267105135469|19.3506062850244
ZC3HAV1_T1	Q6ZRS2	SRCAP	14.1832	4	25	0.0899	0.0741333|0.141658|0|0.143864	0.4508	17.2539084022987|19.5752367007225|0|19.9037978645571	23.8748194964658|22.5017336081351|20.5539461466466|22.7977552914316|21.007742731378|20.7839123737102|21.3732416547109|22.029683699638|21.6836495591917|18.4527472173165|17.3492224083895|20.3075418691701|19.1888036221565|20.3139851123881|19.0669918558936|21.4030956711368|22.3867828914109|0|0|22.3425648072894|22.4464504270139|22.6216428300508|23.108363080477|21.7861686474952|21.7152736506506|20.4207833459742|21.4785140560911|19.1813718591987|21.5491974155665|22.1089951447214|21.7612872834222|0|21.4408255241593|22.0631467575029
ZC3HAV1_T1	Q6ZRV2	FAM83H	21.4245	4	21	0.7561	0.775356|0.845009|0.820754|0.583271	0.0874	21.0700640104364|21.896273827334|21.2223065285718|21.5094531809426	22.6755223345074|22.8418513204353|22.6220654060202|19.0556605143498|19.2481037886132|18.3468861079865|18.6091783390403|20.1518190940154|19.769191418243|0|0|20.0258077218155|16.8301582965503|17.3280802635235|19.6814278227142|20.3276895912827|21.2753530346579|0|0|23.0369215675416|22.9398473626347|23.2146794985705|23.3260721203252|20.6226712369369|21.7348374349106|22.5199124565159|23.0099205416236|22.0577277426786|22.57265657995|22.8627734729203|22.7926790914514|0|23.2034754046168|22.8775982992653
ZC3HAV1_T1	Q6ZRY4	RBPMS2	11.881	4	3	0.1806	0.166667|0.222222|0|0.333333	0.3769	15.9370478283399|16.5645739033349|0|15.0225688796015	0|0|0|0|0|0|0|0|0|0|0|0|0|0|0|0|0|0|0|0|0|0|0|0|0|0|0|0|0|0|0|0|0|0
ZC3HAV1_T1	Q6ZS17	RIPOR1	3.78812	4	4	0.0775	0|0|0.309928|0	0.4599	0|0|15.1524983524735|0	0|0|0|0|0|0|0|0|0|0|0|0|0|0|0|0|0|0|17.7157827454512|17.4329237777789|16.9685425653395|18.1600942931479|18.8658046778088|0|17.5746986629815|17.7512748262052|16.5025802008044|0|17.9889655811807|17.6249172194875|17.8972648961946|0|18.0372159199142|0
ZC3HAV1_T1	Q6ZSJ8	C1orf122	22.331	4	4	0.639	0.638269|0.641241|0.957308|0.319045	0.1253	22.2513413801492|22.808927029027|22.2636699860372|22.0002356764709	21.7585951970781|20.8386342419145|21.3108459233561|18.7649053886149|18.9627739195946|18.0484446297671|17.8500633684754|18.8142353321485|19.5043020381879|0|0|17.999962361198|19.7289634656358|18.1011757225888|19.9411511876099|19.4897642186138|19.1446980825373|0|0|22.104693166985|21.1462486880442|22.7174440517845|21.6749167533924|19.8609753522754|20.7518927970329|21.9532054849301|22.2868650172956|22.4635863359055|23.0126968096922|22.5695489884141|23.0271465272676|0|22.0474298636071|21.9636414628064
ZC3HAV1_T1	Q6ZSR9		25.233	4	13	0.949	0.946283|0.947547|0.951705|0.950456	0.0314	25.0843948577055|25.2350932308211|25.2045449966748|25.4078567966198	25.7452711408005|25.5893867701617|25.8694486742572|23.6516205555101|23.9942821861231|22.9642498781254|22.8851863982302|23.8447112744961|23.3985896392682|0|0|23.4879720234375|24.4462699900738|23.1874396312644|24.145685445182|23.6700666198903|24.1650336087086|0|0|25.3153074351821|25.9419055860337|25.5281079846551|25.9600873525418|23.8892701754091|24.478003810303|25.7436324074022|25.6126952198821|25.6389823737793|25.3212007550952|25.6818787261066|25.3132593144422|0|26.0464403534447|25.4703056339321
ZC3HAV1_T1	Q6ZSZ5	ARHGEF18	23.5405	4	26	0.9661	0.962146|0.964987|0.970863|0.966509	0.0179	23.3232131470846|23.3241129326681|23.6323151988261|23.8821663787173	22.5843424496837|23.1456481859582|23.3671078634505|21.1181335161298|20.4909362187063|19.1971292929997|18.9660360469215|20.7588289523945|19.1494207654555|0|0|20.2167473770051|21.5379625220201|19.7778944563151|20.300254941437|21.0472994518332|21.4391211588259|0|0|22.9147162581962|23.1414608950001|23.4802085283939|23.8559773159479|21.2231717376164|21.8051858804473|22.6418604817173|23.0532779185011|22.5159250012107|22.747550636266|22.3686390635718|22.2251606401093|0|22.9910024636191|23.2311151428341
ZC3HAV1_T1	Q6ZSZ6	TSHZ1	13.8554	4	8	0.1804	0.247588|0.247586|0.226523|0	0.377	19.3798892882249|19.4134001736624|16.6283910999568|0	21.3882091344639|21.6745353371964|21.0471855594915|18.8483887464543|18.0167553388298|0|0|19.8524446321291|18.448805204113|0|0|16.5367144311332|19.0316332313689|16.9095164656068|19.4615698466617|19.4544154274618|20.6282844632945|0|0|20.4728091052656|21.9589450468061|21.9949092748676|21.8758172602353|20.5236342089616|21.1694045152003|21.1473698473989|19.7943364452344|19.4646874950354|20.9702253310914|20.8011626021848|21.4402264309094|0|21.0660301927731|20.5335092368621
ZC3HAV1_T1	Q6ZT12	UBR3	19.922	4	6	0.3212	0.321658|0.3226|0.320459|0.320268	0.283	20.1521799107049|20.2876210529114|19.897311310034|19.3507579775397	20.6890002008694|21.3235386463725|19.8475013468422|19.8502888762567|14.5894744734516|19.4270275658235|16.3693939878667|0|18.9550674571805|17.35674232009|0|19.7051335097313|17.2504844573761|21.567567617973|0|16.2334755695769|17.9101974579156|0|0|19.279461628389|16.6209679596578|18.42411325653|19.5767806608014|18.067496860145|19.0441169697191|0|19.3332243346375|20.5747100663918|21.5782218160492|18.0765152162456|17.7305918942818|0|18.3326123584365|20.8240871941187
ZC3HAV1_T1	Q6ZTN6	ANKRD13D	20.1679	4	3	0.6347	0.628332|0.943478|0.325689|0.641179	0.1274	19.386064139589|20.0578401594751|20.7129252910718|20.5146600775928	21.0617191847719|21.820648452159|20.6802461801111|19.4678466212314|18.3177150559571|18.2815012730834|19.2716401817617|18.2582212407831|18.611618732783|0|0|0|17.7068129452172|0|17.4933122293806|19.5474585851381|19.7084495607789|0|0|21.2705627513628|21.3600040969013|21.1997604926077|21.7000810334628|19.2068406820363|20.4989897919091|20.3376900690034|21.0826657537841|21.4783398294922|20.7520979155241|20.9154098478272|19.7740005110545|0|21.4201631690233|19.9298761042592
ZC3HAV1_T1	Q6ZTW0	TPGS1	3.8214	4	4	0.0765	0|0|0|0.306135	0.4612	0|0|0|15.2856019400388	19.0140180356058|0|0|0|0|0|0|0|0|0|0|0|0|0|0|0|0|0|0|0|0|0|0|0|0|0|0|19.3043833732912|19.2732721954709|16.9031765350457|0|0|0|0
ZC3HAV1_T1	Q6ZU35	CRACD	22.155	4	24	0.7803	0.699986|0.941602|0.779477|0.699946	0.0805	21.7609705405548|22.9065369810834|22.0739308529349|21.8786540168811	23.3271026409098|23.4741456197857|23.7716127518402|19.9410251053269|20.4573350696593|18.8250228983132|20.9523070734767|21.5866066871708|20.402094822437|0|0|19.8165203620676|20.6858316163582|20.1525852971312|22.1828096387453|21.3020476332607|22.5668144803965|0|0|23.714509558767|23.7239483147207|24.2289774106865|24.5079681007211|21.8702143923992|23.3766544191664|23.398233796529|23.7457838745361|23.489141321256|23.6836658237224|23.6666258471577|24.309060233584|0|23.830176393949|23.2828584347006
ZC3HAV1_T1	Q6ZU65	UBN2	9.76074	4	15	0.1068	0.120028|0|0|0.30706	0.4385	19.2207670962571|0|0|19.8221810869923	23.1329958525653|23.1785951395698|23.0036274851855|20.8205560365633|21.0363509140611|20.5095099353156|20.4394089934962|21.0857939557486|20.4155135766593|0|0|19.8736082444359|20.5086047011436|19.0735644675585|21.3766663750727|21.3531555962274|22.2969228023249|0|0|22.5519265077957|22.9824871613747|23.24011930578|23.3739351892947|21.294784489595|22.2668888862824|22.1820615842798|22.6613205565021|22.3291378172555|22.5548217125087|22.3866811909549|23.1973794447206|0|23.3309459784231|22.7377202509228
ZC3HAV1_T1	Q6ZU80	CEP128	8.7453	4	7	0.1206	0|0.234963|0.247628|0	0.4273	0|16.1719821644383|18.8092366466012|0	0|0|14.0600890308007|0|0|0|0|0|0|0|0|0|0|0|0|19.3657607214877|19.2791841696018|0|0|17.2950491325089|0|20.0228912573591|14.5932079494706|19.7701329636464|0|0|0|0|0|0|0|0|0|0
ZC3HAV1_T1	Q6ZUJ8	PIK3AP1	20.4809	4	8	0.8831	0.937629|0.948693|0.937577|0.708462	0.0552	20.1910384027976|20.8698391742258|20.4063124356947|20.4565473065467	22.1172622069966|21.4586798155244|21.7330729541295|17.5847673748436|17.2561109821756|16.6788453619173|16.4940815780431|18.5728762052578|17.3247455497632|0|0|15.8121845504118|17.3590588130324|17.0462948327103|17.8407653845936|19.2078619759558|20.1823920366306|0|0|21.2503807838733|21.9095644343613|21.2121979780621|21.8573424558115|19.196871356792|20.1494542821237|21.0286916122408|21.6181650500899|21.6175899808323|21.4837694016239|21.3976590894698|21.26131552934|0|21.3334710856128|21.1140232561373
ZC3HAV1_T1	Q6ZUM4	ARHGAP27	23.0799	4	3	0.5535	0.30837|0.641664|0.954961|0.308983	0.1598	22.4391766098011|22.5714443400806|23.9723560648812|23.3365129184432	24.5429406614283|24.0844953406513|25.0662650440619|22.2075691946337|21.7552252571013|21.4409897868492|20.6554709105102|21.9286340578455|21.3737562913525|0|0|22.2000454387204|23.2965694257838|21.9753260312211|23.5544715798749|22.1328532239674|22.9995956107133|0|0|24.5594546363202|24.9165907081487|24.8833584542168|24.7177928628572|22.0487084821942|23.0210363644389|25.9061123719407|25.1378718917035|25.5914714396365|25.007349119739|25.5544791081996|24.9539715948961|0|24.9192813436693|24.2546045700548
ZC3HAV1_T1	Q6ZUT6	CCDC9B	22.9013	4	3	0.5678	0.333241|0.64813|0.647707|0.64208	0.1547	22.5117669045486|22.0255920471532|24.1628694807677|22.9048148483814	18.4366041766563|19.9723353956704|20.016571682114|19.6070725406268|18.5555728682113|20.1711585354524|0|16.7333135071839|0|0|0|19.914146741941|20.1997126234002|21.9532925149653|20.8143272547795|16.7245202327919|19.4879149158882|0|0|19.7169416766141|20.6237562119099|19.6919542537472|19.63391194136|18.6921525535905|18.3576484089893|19.8303858820089|18.4906726523529|0|17.7083937675752|0|16.7799013642517|0|19.1966410101165|20.2693597208026
ZC3HAV1_T1	Q6ZUT9	DENND5B	19.8815	4	4	0.9591	0.939666|0.954665|0.975957|0.966157	0.0234	19.0699392026497|19.7889496849274|20.2699971554282|20.3972800108562	20.0667143716228|19.1081675364316|18.7733478854113|16.939240495733|16.4685677412502|0|0|16.5937824169658|14.2564993758742|0|0|0|0|15.3285694342314|16.8073331160187|17.9517852873707|19.2360738958254|0|0|19.2237768266339|20.0819412927518|19.5630126001086|21.1125736592649|17.8341161838726|19.4001774903176|19.9829379109453|17.6788824767279|19.9470282996321|18.9959723285978|19.2466414948949|0|0|20.0305987876588|0
ZC3HAV1_T1	Q6ZV73	FGD6	19.9462	4	8	0.8899	0.701214|0.939752|0.959168|0.959341	0.0538	19.4234377782058|19.6602944501834|20.2500983032401|20.451092454361	20.3930692057123|21.0491217160595|21.1976798581742|18.5767439177363|19.3587092915582|18.1197218601335|17.8753558555699|18.9032531461819|18.6756065445313|16.0926407575045|18.6641612304248|14.9660632837563|18.4061213714266|0|17.948615485958|18.574698957782|19.9688783384358|0|0|20.257121767886|20.9394323788121|20.8338081737815|21.7336779262914|19.1181465010611|19.8019503469213|20.4281417469117|20.0500669838953|16.1912789675302|18.3595097049418|20.7477370552303|18.8253630909245|0|20.5454059992505|20.8024254728495
ZC3HAV1_T1	Q6ZVD7	STOX1	3.12189	4	1	0.1667	0|0.666666|0|0	0.3829	0|12.4875540686942|0|0	0|0|0|0|0|0|0|0|0|0|0|0|0|0|0|0|0|0|0|0|0|0|0|0|0|0|0|0|0|0|0|0|0|0
ZC3HAV1_T1	Q6ZVF9	GPRIN3	18.4584	4	12	0.4921	0.152987|0.619366|0.886556|0.309448	0.1843	15.5938837024129|19.5897380052283|19.9368338272114|18.7133263805963	21.8665528161593|21.2069642923284|21.9587033676552|18.1898075567199|18.0243424512915|16.6269950076084|0|18.5554392724465|17.7446619250107|0|0|16.9585995562716|19.127961130685|0|19.0319450740871|20.3801993229414|21.3498781060006|0|0|21.4091254775675|22.2799158614992|22.3762876350857|23.0161553704584|19.8191632855396|21.2358194996038|21.8592189673608|22.0946375557118|21.750737659706|22.3566511172772|22.3188093963696|22.6075552714091|0|21.9021331078966|20.9808195750147
ZC3HAV1_T1	Q6ZVX7	NCCRP1	16.6964	4	1	0.9533	0.942632|0.958161|0.930818|0.981756	0.0281	16.1777938683312|16.8242636797223|15.8409501715412|17.9427010617006	14.1911786695432|0|0|0|16.641145029343|15.5482385895217|0|0|13.3988288714059|16.0443613432492|0|14.6090437055814|0|0|0|0|0|0|0|0|0|0|0|0|0|18.71750059117|0|0|0|0|0|0|0|19.8114384947386
ZC3HAV1_T1	Q6ZW31	SYDE1	22.183	4	12	0.9614	0.949077|0.970158|0.966949|0.959606	0.0215	20.8560246933487|24.4080586150487|21.9374311540057|21.5306696675868	21.1470118360468|21.4697705918611|22.2717093128139|19.294874494621|19.556597354926|18.5791804233061|18.5986709995625|15.3117455454508|18.7678912238153|18.6316012756161|0|17.5941168838023|17.0869289721805|18.0397338163821|16.8491993342115|17.736259091602|18.4768797014459|0|0|20.2777202420371|21.1067439964633|21.6416524416781|22.1458551639385|20.149061528346|22.351674674028|22.6764631897294|21.9086856758266|20.6674204192637|20.2326798503712|21.7010177599387|21.4794480229273|0|23.7869711961085|22.5663849212033
ZC3HAV1_T1	Q6ZW49	PAXIP1	8.83562	4	11	0.1497	0.305164|0|0.293706|0	0.4108	18.0341831781743|0|17.3083072722582|0	22.5444433636662|22.4806312177836|22.3757423909144|20.5979570926739|19.7916630457616|18.8212784589213|18.8773561388542|20.1542799023338|19.9814618056711|0|0|18.6584862285517|19.1311249991683|15.1260792646094|20.1598972681803|19.613635297807|20.967042032867|0|0|22.0317961746088|22.2659748202356|22.3844696880199|22.7872124795341|20.1990214258207|21.2510844589573|21.7249699494137|22.0917495790014|21.4605179788916|21.9056361116679|21.8142452710002|22.0648780042044|0|22.6006273475525|21.9040041599117
ZC3HAV1_T1	Q6ZWE6	PLEKHM3	3.96489	4	1	0.2288	0|0|0.915175|0	0.3518	0|0|15.8595783486616|0	0|15.3979628988868|17.3890687160451|0|0|13.5668696023646|0|0|0|0|0|0|0|0|0|14.8141668867015|16.6062675893167|0|0|18.0225116415898|18.8674467375627|18.4288159992907|18.2020649925685|16.3539423087144|16.9198537293526|0|18.4515464921586|0|16.5937736660067|17.7499215732083|18.1986035912632|0|17.8703122724545|15.8926165498368
ZC3HAV1_T1	Q6ZWJ1	STXBP4	22.5209	4	18	0.948	0.944077|0.945485|0.95538|0.946984	0.0321	22.1381139653418|22.4451420124621|23.1692679985874|22.3312686963362	23.8360176641444|23.8526924904328|24.2489517590535|18.4352772984193|18.9354703219787|18.3264605639254|18.4072479245417|19.7719045482974|19.1912367156001|0|0|21.78540459355|20.4786344513385|17.4036688542447|20.0893766857128|20.961740900847|21.5706624355211|0|0|22.6726056315587|23.3734810597028|23.479146108746|24.1129189010204|20.7065687329632|22.007543956077|24.3154646094413|24.4122988220595|24.0241024345286|23.6700427923343|24.3217232350516|24.3954210200799|0|24.0926572669854|23.6940447025312
ZC3HAV1_T1	Q6ZXV5	TMTC3	16.9778	4	7	0.2959	0.4737|0.236054|0.237188|0.236777	0.3086	18.4880794394371|16.2935336848067|16.59570637933|16.5338339719561	19.5929385765694|18.7661965136501|20.7458268907092|19.9412516487419|18.6937982142063|19.3384043388339|0|18.0736413522538|19.0730138264674|0|0|0|0|14.5473374866346|0|17.2331215955035|15.677700089823|0|0|20.7803907519846|18.5703779634576|20.9215368182623|19.6095465609642|17.6436871979468|19.5475874951599|18.9827629127277|20.5199038972612|18.4058756187906|19.4384502747529|16.5405440801535|18.3370211192885|0|20.0219648672461|19.2972103145774
ZC3HAV1_T1	Q709C8	VPS13C	24.0835	4	55	0.9652	0.959029|0.965424|0.954572|0.981848	0.0186	23.7066864625358|24.1291822195423|23.5685791012704|24.9295887031172	23.8957990363225|24.3618820332684|23.6548462377716|20.8104225369873|20.4669803784056|19.5885939671578|20.7578813099962|22.5032546518392|21.1776941601392|0|0|21.3925591175289|18.9167319253731|19.8413200579683|19.9021825463305|22.9379625504095|23.4099860701757|0|0|23.7843485205802|24.1183383320957|23.5274134141046|24.1436976262608|22.6491573085852|23.3968541292288|23.3342343136284|23.5159919974941|23.0839600585159|22.9664705471206|22.5744747049087|22.6156743746184|0|23.9502247748684|23.2207146007557
ZC3HAV1_T1	Q70CQ2	USP34	19.7569	4	23	0.1955	0.161202|0.389662|0.0827224|0.148522	0.3684	20.6576210090056|20.9137533740667|20.1145171240707|17.3415189729791	17.6867781559543|22.1392981939296|21.1397789044487|17.234998307785|18.0799009362477|17.445675696871|20.8207845121527|21.5633569510949|19.1801984370206|0|0|19.4486286516443|0|0|16.6419809735789|21.6842113273222|21.4931474845986|0|0|22.173516896527|22.1413150779858|20.6444549964203|21.8690297738769|21.7682878417134|22.0314171603055|21.7176649742822|21.6411939516141|19.4251842105833|17.404246758853|20.0486525690617|19.9001812568646|0|21.9938983871652|21.5289560691574
ZC3HAV1_T1	Q70CQ4	USP31	16.9025	4	3	0.312	0.310006|0.324669|0.294474|0.318837	0.2944	16.1172750708894|18.9662508588326|15.8032235542336|16.7233735263317	16.4077240621292|16.6255778366986|18.9574358637868|0|0|0|0|14.450768100749|14.5231258216335|0|0|0|0|0|0|0|17.1994563911965|0|0|17.9474697211732|18.1946233296154|19.9285513557173|19.3145709337821|0|16.9536574533167|17.247574868633|16.6840673841765|0|16.3560968055601|18.2173720176169|18.0075797369761|0|17.6320177348404|0
ZC3HAV1_T1	Q70E73	RAPH1	23.1453	4	20	0.9218	0.954735|0.950402|0.946577|0.835622	0.0462	23.3008267018246|23.254235711133|22.9984233153695|23.0277766700129	23.5757720837765|23.4969789735917|23.5127381534327|20.7675282034503|21.2860398199152|20.1487712398174|20.6771887049563|21.0317704368734|20.7197487209929|0|0|20.3318826683768|21.9041692322866|19.237134810311|21.0641613228082|21.1181015488345|22.4497835137083|0|0|23.7854036105236|23.739070281772|24.1190800478488|24.3983228871269|21.7688534148998|22.9718637756535|23.7506750874278|23.6024114915492|23.4487627407981|23.6018936513386|23.879251976307|24.160370682747|0|23.5734510458208|23.3329136028951
ZC3HAV1_T1	Q70EK8	USP53	20.4572	4	7	0.9624	0.966549|0.967371|0.963578|0.952106	0.0208	20.6038406161856|20.5992821357955|20.4557388737199|20.1699705851907	16.7494572436138|20.9585791125839|21.2866852289965|0|16.7055961135908|0|0|14.7916788072659|0|0|0|0|17.1134840283971|0|0|0|18.7923405907159|0|0|20.5689367265578|20.5378969864274|20.750569397729|20.7537317587614|16.3325510448971|18.1552227738652|20.4228419877008|20.2123162103144|0|0|19.6311830900565|19.2147042241711|0|20.4979508106908|16.7819962970033
ZC3HAV1_T1	Q70EL1	USP54	23.4477	4	33	0.9674	0.963692|0.964859|0.970564|0.970299	0.0169	23.1632521963527|23.3833478682008|23.5817645993237|23.6623953203134	21.3700030003425|23.090439227098|23.4443869047594|17.851832389471|19.5556127900246|14.8714431723875|17.1188892870197|20.5598641550807|15.6491583696801|0|0|19.5358238674702|19.9560542618179|16.1511424459691|19.1222319328732|22.5032468053722|22.7205795730117|0|0|23.6285832329576|23.993221556539|23.5900638858041|24.188831613201|22.3502691787531|23.0009996608552|23.0894501110948|23.5771242694996|20.0939836400839|20.0854430754106|23.0103856178844|23.3554456548202|16.4786341308125|23.9980178476474|22.5241302674932
ZC3HAV1_T1	Q70EL2	USP45	20.8245	4	14	0.8074	0.954407|0.862804|0.954546|0.457798	0.0724	21.2163909106938|21.0134154304299|21.2418510245624|19.8261657984261	16.1090037485462|15.0999275952002|20.5604888797787|0|0|0|0|0|0|0|0|0|0|0|0|0|21.714467298828|0|0|18.6994110831194|17.9685093742721|23.1955911998314|23.3182016743448|15.2758027090421|22.4670043404494|19.8982206505697|21.070387256553|0|0|24.0511899663243|23.9508965673188|0|20.249681229063|0
ZC3HAV1_T1	Q70EL4	USP43	13.8166	4	3	0.3164	0.313307|0.627433|0.325032|0	0.2884	17.1270110810433|19.1213393351541|19.0179405134228|0	0|0|0|0|0|0|0|0|0|0|0|0|0|0|0|17.126245913766|0|0|0|16.8502430128945|18.6996798992502|19.0193090057979|0|17.262424349281|17.7889663279729|17.7633319928656|17.7377388247455|0|0|18.346354315041|18.6247973567231|0|17.6233681681814|18.471255693009
ZC3HAV1_T1	Q70UQ0	IKBIP	20.4713	4	1	0.9807	0.983216|0.988127|0.98503|0.966328	0.0086	21.1235407327025|21.3583526701906|20.5485573947288|18.8547622661671	0|0|0|0|0|0|0|0|0|0|0|0|0|0|0|0|0|0|0|0|0|0|17.6515407982846|0|0|0|0|0|0|0|0|0|0|0
ZC3HAV1_T1	Q70Z53	FRA10AC1	4.46879	4	5	0.0785	0|0|0.314083|0	0.4585	0|0|17.8751772295346|0	21.7676393584032|21.6111782792454|21.8600225703438|15.9650032802799|16.6143922740718|0|15.3386776785508|17.0922673240036|15.9575583325189|0|0|0|0|0|19.168028510211|18.7361357762098|19.1796579363579|0|0|19.9477654154597|20.3478897969466|20.5778584375342|21.4287015025469|18.3407505302035|19.6076180663284|21.0013427985679|21.3169578798625|21.445879572081|20.9599530789634|21.6562972589165|20.7577937136366|0|21.8951068241338|20.0045939754621
ZC3HAV1_T1	Q71F23	CENPU	12.9841	4	7	0.1446	0.121281|0.228376|0.228806|0	0.4144	16.4530369991456|17.6624704083381|17.8210883397438|0	20.5260862882683|19.9987584490426|21.1514912471809|18.3272940593958|18.4018142950066|17.1559768396727|17.4719943624916|18.2259092883736|18.2666164246899|0|0|17.2048129956942|18.0990084891751|0|19.5048774603094|18.1196133536485|19.7306523422101|0|0|20.0273834325455|20.0776176308468|21.1546412053967|21.5553577711792|18.9242822359275|20.8170184253191|20.7887716269201|20.947119415789|19.3969905398659|19.5252660460182|21.2288933687436|21.1359159589532|0|21.2929356256067|19.8328000902671
ZC3HAV1_T1	Q71RC2	LARP4	28.6201	4	26	0.997	0.996531|0.996162|0.998171|0.997126	0.0009	28.504475918181|28.617229805693|28.673811942726|28.6850703885823	25.1356369339094|24.682553166149|24.6070912743766|21.6957667865995|20.7568429118622|20.5170663795329|20.6240623730975|21.1918222511453|21.5672195204583|0|0|20.8295643590749|22.2583946891793|21.6366402325916|22.3826626174751|22.1595930040006|23.4545993458259|0|0|23.7853908474273|23.9591073177864|24.7510832093743|25.0418576210172|22.4664036196956|23.8829077853161|24.3657564367574|24.6522315983566|25.4482951725941|25.5613846721158|25.3714126981|25.5249599197209|0|24.4695476887623|24.2315048171452
ZC3HAV1_T1	Q71SY5	MED25	9.78072	4	2	0.2477	0|0|0.494736|0.495931	0.3304	0|0|19.8693694205889|19.2535128500255	18.9277142753454|18.566622454082|17.9169524183619|0|14.3057955508377|0|13.7729204829651|0|0|0|0|0|15.3082215427921|0|0|15.7872819586993|15.523548729695|0|0|0|18.4209951367526|17.6099311934145|18.1446170571066|16.4485520497249|17.1800284050748|18.6581664818957|16.8502449986122|16.7899830469648|16.8508084612972|18.9003954430144|19.059290191429|0|19.0198430410425|16.9984041966302
ZC3HAV1_T1	Q71U36	TUBA1A	19.9758	4	1	0.9488	0.946965|0.949927|0.94569|0.952464	0.0315	19.8115915048164|20.1513019707807|19.4636873476544|20.4766384930716	21.3709747701117|21.2091686277752|20.6171724085182|20.3564665809405|0|18.7596135477606|13.6725541478826|0|0|0|0|19.1330413343076|19.2244890736936|21.4051614654687|19.6877786693099|0|0|0|0|0|0|0|21.4448945660452|19.234175382587|20.9146435738139|19.536781957432|17.9835422654986|20.075096496138|18.1114517937329|19.3723475282509|17.6952233915861|0|20.8397157758582|21.2477896498541
ZC3HAV1_T1	Q71UM5	RPS27L	18.6181	4	2	0.6274	0.311302|0.47902|0.850009|0.869239	0.1311	17.5168824130518|20.3943333521967|17.9421482329505|18.6190630122021	18.8045433983351|18.8312646322968|18.3342181435629|18.656512813718|0|0|0|16.4128311583684|19.8410466676642|0|0|15.9312167459422|0|18.1989852217213|17.3404122993825|17.3996276014611|19.3213508168107|15.5037788868363|0|19.155017435823|19.4887944251887|19.5749141088225|19.8534288977132|17.4352580353663|19.8741521857966|0|16.6757736555715|18.2206724565062|0|17.7187201516923|17.1320707279616|18.4214609005747|19.9372554372895|17.4301945675885
ZC3HAV1_T1	Q75N03	CBLL1	18.7003	4	8	0.4015	0.460633|0.463297|0.451597|0.230383	0.2457	18.6490781991905|19.6322493685977|19.196628982986|17.3233199159469	23.1408170918488|22.8813051022502|23.462153580633|21.1800351768822|20.7355511170213|20.2473118182982|20.156568221266|20.8487253471534|20.8366774189716|0|0|20.2821540867831|21.8783942200152|19.9631481449626|21.2762177240919|21.2873905419527|21.7610598481072|0|0|22.9162194055609|22.9600956280349|23.492797154104|23.6392844466797|21.1491183279302|21.978175731417|22.9328366603886|23.4081048510584|23.0357970047125|23.3169514083646|23.397496135884|23.466957080861|0|23.0763387698642|22.8295673729357
ZC3HAV1_T1	Q765P7	MTSS2	20.7995	4	9	0.949	0.946194|0.954204|0.95827|0.93733	0.0314	20.2004912276886|21.068420278596|21.3885300182134|20.5407368465102	21.5284582831613|21.3172896580835|21.6124920233186|17.1765192280182|16.924102376304|16.2841030683799|0|16.6776144751857|15.7929348763625|0|0|0|17.1944469482553|15.27482006296|17.8979667514108|19.5686772757101|20.7548971732114|0|0|21.4129653491579|22.3920428315064|21.9438601967052|22.4424178250022|18.9987616001625|20.8541378288699|21.7638673110857|22.1776037610204|21.4165682737574|22.1520856176775|21.6051901991803|22.2873091355303|0|21.7800757515947|20.7101473827829
ZC3HAV1_T1	Q76FK4	NOL8	19.1784	4	35	0.1254	0.0854239|0.208431|0.101643|0.105978	0.4241	18.6826446128041|20.2904428720546|17.6340744847901|20.1065752986742	22.4838785938416|22.7122411733393|22.1650359566257|21.0885854060273|21.0181729758874|19.6885820479112|21.0555267733308|21.4770244887974|21.5530832852328|0|0|20.9022204653307|21.5012236193911|19.8085964402102|21.5599358467121|21.9769295301761|24.1701938838679|0|0|21.7280964946986|21.7825912684653|24.2244912121754|24.9944266657268|22.1527755703448|23.7512431627636|21.293302051239|21.8793399148855|22.0851824511917|22.6244520500712|24.2912864690364|24.6200374134649|0|22.2595737216536|22.325998299087
ZC3HAV1_T1	Q76I76	SSH2	21.9389	4	20	0.9151	0.933658|0.939074|0.940139|0.847523	0.0482	21.2908972784974|22.3051690660009|22.1407831713908|22.0185676586271	22.9040605999883|23.2637486935436|23.0081500593016|19.7138456909215|20.6886081343962|19.6284851426528|19.5705165954635|21.053456650756|19.9354835054086|0|0|20.6194076046856|20.716980897318|18.8933472499431|21.0989954326662|21.6591828155908|22.4745077139675|0|0|23.2235083865286|23.3601444566563|23.3310774036293|23.7559942744301|21.9883466829277|22.6525788488635|22.9521898201072|23.0839129407541|22.8482259155503|22.4083621373651|22.5252190182136|22.8758019152269|0|22.869390477207|22.1888972151249
ZC3HAV1_T1	Q76N32	CEP68	21.4624	4	7	0.3585	0.239791|0.239512|0.716172|0.238483	0.2636	21.6914977475832|21.6578478492287|21.1028088689635|21.3972614466877	22.7813345739404|23.1127055815187|22.4961216778906|20.3807109228623|20.6228676929693|19.7628761133501|0|0|0|0|0|19.8452872015688|21.5873165732007|0|20.4639539248179|20.0396370408064|18.688312672735|0|0|23.0067090575692|21.7997537810827|22.16595376821|21.5351159571565|20.0957182432328|20.9812638397645|24.0796969866608|22.2247135240396|16.1292345368902|0|17.7088867107624|23.3197467991753|0|22.8596025487609|22.6720056191954
ZC3HAV1_T1	Q7KZ85	SUPT6H	18.7207	4	35	0.0961	0.160448|0.109737|0.0796216|0.034642	0.446	20.706290025999|20.650731946659|18.7623178481305|14.7632642552505	23.5598193844995|23.7714559015247|23.0468559404517|21.5704898261894|20.8355019190762|20.8710559984272|21.0248881039924|21.1257374190026|21.6100347654445|0|20.8607161653901|21.3966784648324|20.9554061474522|20.2166028141673|21.9701642872782|21.4662914578428|22.3693208903084|18.3873409609248|0|23.0269156022535|22.8965664727145|23.2237959987396|23.6501389795999|21.8469344797677|23.2083307629582|23.0302677274445|22.7979074894721|23.1110889957381|23.5542253522562|23.4036570866796|23.4810057939864|15.7466281845541|22.6544569142573|23.0230943369355
ZC3HAV1_T1	Q7KZF4	SND1	26.9337	4	44	0.9806	0.981212|0.976282|0.98308|0.982015	0.0087	26.9563684251783|26.7452440795141|26.9494609704857|27.0839019604783	25.4635060769317|25.1714973874935|24.9364632386607|22.68863551702|21.8364603621561|22.1645348674312|22.2627753651892|22.5249333162411|23.2693721316792|0|0|21.6133744942635|22.4740114666899|22.9630884011949|23.5338699782616|22.9641885563174|23.6420518164146|18.1451880679793|20.0880578973205|24.3975398454549|24.4961542740074|24.6382367065417|25.0339845220201|23.6105934033603|24.2171117642977|25.12665095115|24.9539923573164|25.8578678396592|25.9818058417045|25.1272737912401|24.9861607795236|18.9637382827847|24.3474741296752|24.7681327203685
ZC3HAV1_T1	Q7KZI7	MARK2	23.0277	4	14	0.8695	0.944677|0.649374|0.958533|0.925386	0.0578	20.6216115101175|23.5077172577024|24.0038157881693|23.9776868315467	24.1425149820235|22.6733859541657|23.501326145033|20.2077729425165|16.0458115862425|17.1537786267051|19.2308612941487|18.9268786131726|18.42648088758|0|0|20.659212651586|17.5019666610223|20.5683296916184|21.5340227831902|18.3010659614328|20.6892594764319|0|0|20.9659145611058|21.1489400311266|22.0587820083939|23.8507445475786|19.7493827608599|22.0331494862977|22.003920116303|22.0984222647217|21.8024242497135|22.0571731220902|23.0145028465546|23.1160456392123|0|22.7482662105348|21.0175224991066
ZC3HAV1_T1	Q7L014	DDX46	25.4569	4	74	0.6255	0.599706|0.641153|0.657109|0.603883	0.1321	25.0840460074564|25.2602096359523|25.2999318220314|26.1834025376696	29.9896878319181|30.0776697698208|29.8283128989665|27.8717171457517|27.851229406161|27.7591285845485|27.6160346401298|28.2780507898485|28.0049087608476|0|0|28.2292384829592|28.2902918183802|28.0379068826674|28.4634837852561|28.5027388791637|29.585568087262|0|0|29.6208640211945|30.0829124015113|30.2636030165998|30.8069073823897|28.5474027042554|29.6042491865907|29.8360826589749|30.0313645544417|29.9929513313602|29.9696051585597|30.4975475690005|30.4410195952088|0|29.9815099431794|30.0503816391393
ZC3HAV1_T1	Q7L099	RUFY3	21.5569	4	10	0.9546	0.948212|0.955492|0.962993|0.951614	0.027	20.8414870622978|21.5370523267976|22.2300973816144|21.6190347533212	22.19127796169|22.1062227901709|22.7744572638086|18.0688371758965|19.4420261420991|18.2085651128297|17.8153518794426|19.7134263205355|16.34837095066|0|0|19.5117107278348|20.307225128843|18.1841910702251|18.9934740616447|20.0457432034756|19.7215294129688|0|0|22.9231114263609|22.765032923826|22.1510341653499|21.9678921767688|20.6674498422478|20.5531286618505|22.4383358582427|21.9790722387331|21.5702052755154|20.8167664772218|21.4697816837172|20.8962367625696|0|22.7145128851113|21.2779029688997
ZC3HAV1_T1	Q7L0J3	SV2A	5.26316	4	3	0.081	0|0|0|0.323813	0.4559	0|0|0|21.0526267119638	19.9598747233849|19.9520078865006|17.7852301665703|0|0|19.617086617887|0|0|21.1119790669547|21.3060413318096|21.046800997586|21.205599153674|0|0|0|21.915860290576|20.3840454380628|18.6945183543702|0|19.4492093631778|20.5316769220032|20.7262318759403|18.1834257423296|21.5121841587519|19.621514504839|0|18.1811086410001|17.3476701902848|0|18.4854050044189|19.022901204245|0|0|0
ZC3HAV1_T1	Q7L0Y3	TRMT10C	8.60528	4	11	0.1025	0.251303|0|0.158678|0	0.4418	17.0965660203522|0|17.3245508120876|0	0|0|16.5790194892379|20.5544331554225|20.0872659629022|21.4766146854206|21.0127803873435|19.728530525412|20.9213832465338|0|0|0|20.2085078714881|17.9049713187415|20.4367524705046|19.9806860208803|19.607734018102|0|0|0|0|0|16.7974946716431|20.1846087098257|20.6707583614332|17.456090032249|0|15.3886164727494|0|0|0|0|0|0
ZC3HAV1_T1	Q7L1Q6	BZW1	20.9041	4	8	0.8505	0.974949|0.977984|0.968907|0.480294	0.0619	21.1337039169808|21.4782373588703|21.1433789931704|19.8611873409268	20.2991359976382|17.473714050693|19.4537344712953|15.9589667345739|16.4687192538974|0|0|0|15.4890163967372|0|0|16.4650927039913|0|0|0|15.8550888339893|18.5828045157965|0|0|19.5255676615422|19.8486093526862|19.5990314705305|19.2521774403974|15.9497136345095|17.090623003203|20.7831418911375|20.1425480942463|21.012055389506|22.2004773711498|20.9838993383745|21.9811320513668|0|0|19.7278658277322
ZC3HAV1_T1	Q7L1T6	CYB5R4	21.4822	4	14	0.9145	0.952056|0.955947|0.805954|0.944095	0.0484	21.2708497150186|22.0801178980146|21.0456053512928|21.5322975877651	22.1720997297927|22.3388985881616|22.6949107817978|17.2132865216432|15.9516955400946|17.3131355762863|15.6577094178614|18.179024281173|17.2790163822329|0|0|16.7829521823253|17.6728522439156|0|0|19.2760147837128|20.4543463761537|0|0|21.9392650009071|22.4241225551119|22.6271140537117|22.4606066417655|19.6515352237839|21.5126256462512|23.3076900034158|22.8027247614918|22.8419345806911|22.5178121116628|22.5764120916143|22.7251968320396|0|22.9485214547828|22.0849081541936
ZC3HAV1_T1	Q7L1V2	MON1B	18.9961	4	2	0.7182	0.474972|0.476639|0.958156|0.963017	0.099	18.2783640169903|18.1822855093304|19.3545134149499|20.1692589963099	17.4415960686202|18.241237892058|0|19.544456962886|19.6740688041405|20.1174748805105|20.6068156418089|20.4114916549985|20.3777535605539|0|0|18.7304913534309|0|18.7026133950405|18.035001292346|19.8281338347552|18.2190082125012|20.3875792129789|20.4433937393788|0|17.3731401459565|17.197542478168|0|18.628903778312|16.7227644151517|0|0|0|16.9497655845326|0|15.9832004654286|0|18.5567218025804|0
ZC3HAV1_T1	Q7L266	ASRGL1	24.0119	4	3	0.9521	0.948993|0.950933|0.95558|0.952849	0.029	23.541761966678|23.8765703085831|24.3982311277048|24.230862720887	23.1789888595082|24.0380488487114|24.4300108577891|19.7121120809528|21.4288905401839|20.550539943978|20.331965975815|21.5641988688977|19.4385950588557|0|0|21.1889481856318|22.6293276643832|19.0277562156945|20.8854167751848|22.2490173208917|22.1268121050205|0|0|23.4910114845611|24.1124226022199|23.5696165860114|23.3706394078238|22.0611372311927|22.0667976060685|24.2798465267721|24.6259234225278|22.6296148314122|22.8640355278763|24.22464800241|23.8771691781601|0|24.6627688249305|24.0165143759875
ZC3HAV1_T1	Q7L273	KCTD9	8.00181	4	2	0.2356	0.474545|0.467804|0|0	0.3426	16.0586996434938|15.948546138788|0|0	17.996528818222|16.8369705778669|17.6437652304346|0|0|0|0|0|0|0|0|0|0|0|0|0|0|0|0|0|0|0|16.2934924931062|0|14.8709370054197|0|16.8292724924658|20.4317811472182|18.0425548943446|17.2149536001949|14.0731400831097|0|16.239259768772|16.0195304428097
ZC3HAV1_T1	Q7L2E3	DHX30	23.9645	4	40	0.9934	0.995647|0.993093|0.993556|0.991175	0.0025	24.2247675636385|23.9086429574884|23.7589628852356|23.9654927746615	20.8510500122672|20.5860126819398|20.1275481962292|21.0841565414327|19.4829142625597|21.5621936244747|19.7346449250964|19.2447297221215|21.363149371366|0|0|0|17.0831815714412|17.3985241651115|18.648195628586|19.8254421081579|23.9960352982163|0|11.6880446431601|19.3576138697861|23.6638844072151|19.6209143440395|21.356992792277|19.7323788574326|20.9157658193784|17.9157505106042|18.1304455607504|19.4010169131695|18.9479493141158|18.860643797746|17.8815755789569|15.8808123641287|18.9943091323897|18.288921461549
ZC3HAV1_T1	Q7L2H7	EIF3M	21.9298	4	12	0.7965	0.826711|0.888121|0.839669|0.631601	0.0756	21.700636576712|21.5741353020426|22.6165346732846|21.827848806884	23.7737192512301|23.2018907814751|23.8484397694575|20.1172092837239|19.8233975837594|19.2797063413533|17.6372836702149|19.6983721359733|20.183406906258|0|0|17.1936096561582|20.8709252719185|0|21.4174315440328|21.6872733650427|22.1320579972737|0|0|22.9229581896736|22.8921393042365|23.3870466641372|23.885345926435|21.7898359542136|22.4569706851849|23.021992770168|23.4962425750534|23.0590598405224|23.2907765790094|23.0540343900306|23.1894144076937|0|23.6626616877868|22.6015803085913
ZC3HAV1_T1	Q7L2J0	MEPCE	19.5178	4	21	0.2693	0.220035|0.252076|0.43692|0.168361	0.3205	19.3633918550703|18.2557064913646|20.9656415968011|19.4862968705392	25.0803370651893|25.2413444525906|25.0592328555405|22.8380173852631|22.8452412471613|22.5595006176597|22.1268400557591|22.7748724255079|22.8394601272153|0|0|22.2833862809393|23.9576259016254|21.2680518832237|23.523611150193|22.5871557668205|23.8371750195017|15.0792120560447|15.8513898320734|24.6653144423857|24.7314549266848|25.4675137674434|25.8150703949924|23.3447385127033|24.5899694936503|24.7129319657243|25.4143677342069|24.657629790921|25.6579547529756|25.2874362681411|26.1425864050041|15.7685405280922|24.9171771157619|24.7294078984823
ZC3HAV1_T1	Q7L2K0	TEDC2	20.3113	4	5	0.8925	0.644787|0.975024|0.986152|0.963902	0.0533	19.2832988746858|20.7291948719758|21.1102664033402|20.1224679267018	18.9502105434086|19.0276727830213|0|0|0|0|0|0|0|0|0|0|0|0|0|0|0|0|0|0|18.9608333397406|19.1614562070002|14.6678481358533|0|0|0|17.9223956088867|0|18.1220821660327|0|18.2029448728884|0|0|17.6386974855009
ZC3HAV1_T1	Q7L3B6	CDC37L1	21.0576	4	10	0.6828	0.566318|0.913952|0.755217|0.495768	0.1112	20.6635760390972|21.5579577184787|21.5656782190243|20.4430258165543	22.2280316913029|21.9521796567434|23.3149173170108|17.3487657303457|18.8791559324266|17.8461152906873|18.6937056356837|18.6045112066704|0|0|0|19.867667881536|21.0884167620509|0|19.6862583135167|19.6526847275464|20.4323403385921|0|0|22.3100473818263|22.0455962516833|22.6348536394175|22.2690624477346|20.6907246305093|21.5527328749125|22.7324270890143|23.3224395748524|21.7779889563276|22.507553272502|22.7281861251158|23.5813298312004|0|22.9050100762228|21.9452630370932
ZC3HAV1_T1	Q7L4E1	MIGA2	9.96744	4	1	0.5	0|1|0|1	0.1784	0|19.7402978373032|0|20.1294631085486	0|0|0|0|0|0|0|0|0|0|0|0|0|0|0|0|0|0|0|0|0|0|0|0|0|0|0|0|0|0|0|0|0|0
ZC3HAV1_T1	Q7L4I2	RSRC2	16.8724	4	6	0.2792	0.303571|0.267739|0.305942|0.239388	0.316	15.4425624766188|17.2645781471954|17.6813159679633|17.1012783684273	24.1862213230133|24.1423824501704|24.3433302907288|21.1533049387236|20.7307722598207|21.1023772910398|20.1021114247604|21.3006516207001|20.9611552957702|0|0|21.1287549166631|21.9661734353019|20.2192888655613|22.1680373357726|21.7512389808951|22.3690916304608|0|0|23.2836774714337|24.1556305195149|24.0652864005074|24.2369530520524|22.2052712998666|22.8703367234347|23.6797644075591|23.9821811989504|23.8582712756586|24.2500069012875|24.0288463923208|24.6771431396753|13.6285792210728|24.1645269584709|23.8535642099042
ZC3HAV1_T1	Q7L523	RRAGA	19.24	4	5	0.7248	0.639596|0.643162|0.645616|0.970665	0.0968	18.0170414702797|18.5168666283259|19.5075649925883|20.9183921213164	21.1924175350192|20.9004819923216|21.2098013632779|16.9101458084131|17.3816241026079|0|0|15.9143782426623|0|0|0|0|18.1253301746273|0|20.4124319353008|18.2045753547241|21.5127761553638|0|0|18.4716306261714|19.7254256918158|18.784368669974|21.2280877774278|20.555574101177|20.3234940659352|19.4520320310195|22.1062149594578|19.1656598835321|22.4696236958501|20.4809632511838|21.304068593221|0|21.078953362039|19.5187383645868
ZC3HAV1_T1	Q7L576	CYFIP1	20.3917	4	20	0.698	0.674077|0.764345|0.674085|0.679317	0.1065	19.8749401567096|20.0500388347168|20.4446697232145|21.1972513290113	20.6704325210851|21.1354047352259|20.1285042212366|16.5653032480117|17.512584532598|0|0|17.1877083134772|17.0115592469942|0|0|0|0|0|0|19.6928146852385|20.5369995923179|0|0|20.7781809308505|20.8176176367176|18.4358788033944|20.8649950663742|19.4372491906941|20.0972287143259|19.0506172957716|19.0634829643276|15.7240966442758|18.4707715884562|0|17.4392267130389|0|20.5915337662051|18.9952385647097
ZC3HAV1_T1	Q7L590	MCM10	23.6868	4	28	0.8077	0.919818|0.881097|0.691085|0.738857	0.0723	23.5961343310916|23.607685224441|23.6782244238002|23.8652904947767	25.4193345840206|25.6504607285622|25.9271192095363|23.2369521057882|23.8664735358241|22.7432324029043|23.0242725374507|24.3439248114988|23.3750782832171|0|0|24.3416275851203|24.9009076942598|23.233099378196|24.8410831760677|24.9359671037493|26.1903163938458|0|0|25.9523541640278|26.2438144313967|26.8656188168363|27.2571434947896|24.9125857446432|26.2202636285792|25.4489545475121|26.0458536187906|24.6178627207724|24.9477978004361|26.3784829889235|26.8904619461552|0|26.0832629009894|25.341870488041
ZC3HAV1_T1	Q7L592	NDUFAF7	20.2648	4	15	0.4706	0.473594|0.590608|0.468481|0.349703	0.2075	19.9193965251796|20.8510340558204|20.1037429248559|20.1849031836563	18.8002614683834|17.1212131782646|16.4993701741816|24.4653837999756|23.8969580298146|24.7628313332833|24.4501984580408|23.6223339393903|24.458466528142|0|0|21.3336693339391|23.8040295318235|22.8026165129491|23.5834184815724|22.5446443907644|21.4502703245678|0|0|0|0|18.2872641813171|0|23.1690143008742|22.0411479519504|0|15.673872237404|0|17.508361472154|0|0|0|18.2439694191328|17.9186353421538
ZC3HAV1_T1	Q7L5N1	COPS6	19.6763	4	6	0.9073	0.811476|0.937536|0.930909|0.949435	0.0502	19.2709982330185|19.7843621517706|19.1876722563938|20.4621543935949	21.1989125829517|20.1965336815783|20.1634247874521|18.9983611194415|19.7998762341765|18.7797479703163|20.3372199185656|20.1436849481364|20.5904418069262|18.9859982396174|20.2253443761323|19.9210978555308|15.1985145097886|20.1770999193496|19.4004571103888|19.9685711433659|18.9943140305515|19.8452620619014|19.5780104408549|19.0429389218455|19.2900945794168|18.9613181624636|19.9423571146663|19.9264657711612|19.1786698480323|19.7236163350961|20.6687348129882|20.7969093582969|20.6317732135292|19.531657215667|19.3758862310985|19.1869754572575|20.7481335269988|20.0422940974053
ZC3HAV1_T1	Q7L622	G2E3	3.78331	4	2	0.0794	0|0|0.317667|0	0.4574	0|0|15.1332433423418|0	15.2332010424832|16.9048194949439|0|0|0|0|0|17.627464662045|0|0|0|0|0|0|0|0|0|0|0|0|0|0|0|0|18.8749174976519|0|0|0|0|0|0|0|0|0
ZC3HAV1_T1	Q7L7V1	DHX32	7.46682	4	2	0.2342	0|0.47404|0.462732|0	0.3447	0|15.419716490073|14.447547984978|0	17.7589301176167|18.6662769124917|16.8994375222355|0|0|14.7041668427298|0|15.3731094108238|0|0|0|0|0|0|0|0|0|0|0|0|0|14.6580676839336|18.1858909004204|0|15.0266852897433|14.7547585435785|0|16.2690521879518|0|0|0|0|15.9238958423909|18.2912267008399
ZC3HAV1_T1	Q7L804	RAB11FIP2	24.1082	4	23	0.9443	0.941296|0.943336|0.950525|0.941846	0.0349	23.5946106610858|24.2061879826593|24.4083106176826|24.2235095670589	25.6939395181793|25.6689836203814|25.996355228091|23.0711511488993|23.0837569516853|22.3435038111079|22.3439036613153|23.1315430775373|22.7047264137177|0|0|23.1995511498447|23.8071272603694|22.4036321881743|23.6996008128483|23.1030616941832|24.0359984877803|0|0|25.4809025907976|25.4843174056575|25.957158048316|26.1063818659387|23.6034290358679|24.6743422924528|25.9930642213493|25.6941483512267|25.8335530523276|25.4358589713057|26.3672533093081|25.8104101488229|15.828983615359|26.1423914592225|25.6244346830772
ZC3HAV1_T1	Q7L8L6	FASTKD5	4.12892	4	12	0.0264	0.105436|0|0|0	0.4928	16.5156840067752|0|0|0	0|0|0|20.7067201517581|19.6852063755395|20.7439072949374|19.4723708312748|19.1915140524197|20.7656430667377|0|0|16.9414330479979|19.4432384794482|17.3377456026093|19.6151862675318|20.2145094513243|17.4773923420353|0|0|0|20.0658303995398|0|0|20.5381500838388|19.9428705471368|0|0|0|0|0|0|0|0|0
ZC3HAV1_T1	Q7LBC6	KDM3B	23.2047	4	70	0.4358	0.29907|0.414871|0.520304|0.508908	0.2329	22.2948510625994|23.2868466242503|23.5110399384811|23.7262244763099	28.0209438818546|28.4292452543637|27.9795037563783|26.1496836448391|26.1259760153448|25.5584620639798|25.4920760682439|26.3258884742321|25.9243731061594|0|0|26.5740300159423|26.558802979343|26.0577870260071|26.8473974380639|26.3677661249328|27.1331941106471|0|0|27.9102640530687|28.2663814476699|28.1328115401429|28.4673367350544|26.6747704297597|27.2006101258362|27.9621606148204|27.811837553284|28.0370517119656|27.7156857988797|28.22334999529|27.9499384497723|0|27.750082114189|27.88966305062
ZC3HAV1_T1	Q7LG56	RRM2B	3.79336	4	2	0.1133	0|0|0.453334|0	0.4342	0|0|15.1734295908292|0	18.3333165633946|16.876305782647|18.5517385036305|0|0|0|0|0|0|0|0|0|0|0|0|0|15.3741998288614|0|0|18.5344190420744|18.6520423653549|18.1707144270007|18.3156725174683|0|16.3686207454344|17.0567845609863|17.4124713335841|17.6071938734316|18.4353196705194|17.69317660711|17.6445681674268|0|17.8396792110954|17.8248265524694
ZC3HAV1_T1	Q7RTN6	STRADA	22.0302	4	10	0.9642	0.951287|0.968418|0.970562|0.966368	0.0194	21.030201292337|22.3088849354847|22.4801986606569|22.3016234351236	22.143673326745|21.4369629869279|22.3705827788701|19.5371215807153|19.8185117853879|19.5628751349535|21.1216079983651|20.7842850386747|21.1951270028746|0|0|20.4810898930601|18.3605959901093|16.4017322410358|19.1714625288013|19.7308808821467|20.1751343237617|19.8974489738038|0|22.417982099754|22.4799330896279|22.5201512925225|21.6539644692931|20.9801466640441|20.0491106404705|22.2356437600751|22.1577943216196|21.9107542388791|22.2496166411238|21.7246102295043|20.7308704967419|0|22.5388510874837|21.5328595987098
ZC3HAV1_T1	Q7RTP6	MICAL3	24.541	4	68	0.9064	0.812823|0.937135|0.935562|0.940067	0.0504	24.0443338482059|24.7946815698729|24.3395319550464|24.9852896356757	25.7926680230015|26.1160306001103|25.5749128019919|24.2709268515975|24.4954144505034|23.7759822131598|23.8249976095256|24.8019686909061|24.297294286095|0|0|24.8045152146497|24.196403277167|23.7549265087243|24.609020017029|24.8201645974664|25.3562085840311|0|0|26.4672338351366|26.2116276422996|26.1237827312602|26.5372408627151|25.2792221176868|25.8454973926605|25.3240818384149|25.288919954882|24.982696930176|25.0128027981941|25.1385922720479|24.8164094241084|0|25.3947824121138|25.6304359646805
ZC3HAV1_T1	Q7RTV0	PHF5A	3.92766	4	1	0.2359	0|0|0.943408|0	0.3422	0|0|15.7106579782718|0	0|0|0|15.7519379261977|16.0497759702415|16.6744849399127|0|15.712380506856|0|0|0|0|14.6500505207895|0|0|16.7001634684254|0|15.5243834459159|16.197767571879|0|0|0|17.3491814072106|0|15.9512731335735|0|0|0|0|0|0|0|0|0
ZC3HAV1_T1	Q7Z2K8	GPRIN1	22.6763	4	28	0.8266	0.693701|0.859987|0.94499|0.80766	0.0675	21.6946747493321|22.3306876188669|23.8327409676937|22.8469274479298	24.6392652157146|24.3834151430652|24.5753361008123|21.7024605719338|21.7273178499958|20.4692671361393|21.1690228408288|21.9061153314336|21.6459093100426|0|0|21.6768279007571|22.8347184075272|21.0401146664457|22.8950799462684|21.9486797900336|23.3844755796426|0|0|24.8412182814112|24.7750966625363|25.3300901804774|25.3034185634094|22.6921376045439|24.0647030781189|24.5312700089828|25.1799001188936|24.6011621358723|25.3118785250892|25.0109903941616|25.6298339688453|0|24.5504396434411|24.2936683050054
ZC3HAV1_T1	Q7Z2T5	TRMT1L	20.2943	4	21	0.4289	0.417435|0.335|0.505467|0.457723	0.2355	20.0220417542357|19.9531600818866|20.8820380388955|20.319822203916	24.5824036078831|25.3390382538193|24.6601151965785|22.4533971194384|21.3749451376123|22.6863053497406|22.1855012446615|21.5731953535633|21.7693855566044|0|0|20.6446196980314|21.6681722596065|20.5687016619622|21.9355988182589|22.4562820635121|22.4718712973597|0|16.248064014075|24.3560007583829|23.9211547717714|24.0897689015811|24.369198364696|22.5616613065334|22.8101431840047|24.1534871937078|25.012603564071|24.6999994548822|25.3041523851559|24.3362886031436|24.7470538832666|0|24.4084221628498|25.0991874228996
ZC3HAV1_T1	Q7Z2W4	ZC3HAV1	36.0411	4	60	0.9999	0.999883|0.999897|0.999947|0.999914	0	36.0617513290938|36.1309119476571|35.9692572819098|36.0026076601506	28.249462427052|28.0371851797644|28.2289426816288|25.4847297536881|25.7596425407263|24.8077585440348|24.8939118797622|25.914839819245|25.5221431994684|0|0|25.823258647248|26.7791915436013|25.2953372301632|26.5792592011755|26.1572417147738|26.6267163444623|17.4845104201727|18.3814613612341|28.0492406661872|28.1833726096772|28.3873875154312|28.4876132211532|26.203025513786|26.9866343827366|28.3409949989832|28.4421381725717|28.0486301477534|28.2383168864321|28.432952987462|28.4830417550154|18.0067683798261|28.2206554515908|27.8308805565042
ZC3HAV1_T1	Q7Z2Z1	TICRR	4.70447	4	7	0.118	0|0|0|0.471981	0.4296	0|0|0|18.8178757108463	20.8621852586569|21.5436153150612|20.2608544636662|15.4023297676402|16.9581529893787|16.1303059705184|17.1533826762689|18.8303665773989|17.5033312334583|0|0|16.7152393768393|18.0464458678039|0|18.8181259672513|19.6695907277302|20.5245005445338|0|0|20.65233819182|20.8858124899782|20.4557010199547|21.6824661750531|19.7253393357305|20.5914291942966|20.7907932139128|20.5804263954995|0|19.2067153210182|21.0112343158854|20.4583314913953|0|21.2194578430885|20.8192991280176
ZC3HAV1_T1	Q7Z2Z2	EFL1	22.4801	4	14	0.9635	0.957501|0.960794|0.969901|0.96584	0.0199	22.2981155740791|22.4900517995792|22.5205204038533|22.6116705079177	21.8289721589687|21.9805304785603|22.0393008867694|19.1096336972938|18.9553594744599|18.0571849709194|18.1807734558603|19.0232819301363|18.7686553138336|0|0|16.9129398812173|18.3000267283588|0|20.1672382052177|18.859639612305|20.3383358142038|0|0|21.7736052174185|21.8911674685139|22.4175814721901|23.1967794225003|20.2650121009382|21.6948205534369|22.4165360534955|22.5668061413845|22.2833508420369|22.480627316151|22.0080294551077|21.6560153121492|0|22.1898356637322|21.6592847487651
ZC3HAV1_T1	Q7Z333	SETX	4.77584	4	33	0.0283	0|0.113212|0|0	0.4918	0|19.1033734341365|0|0	23.216683283588|23.4266471048515|23.6914966908802|21.0455824048402|20.6118255259064|19.8161538771385|19.5297856937677|21.914010213949|21.1955286816934|0|0|21.5250706271285|21.0522731903669|21.1243780714259|21.8347350781358|23.6180282458484|23.9813865341598|0|0|23.6927013825451|23.6855486173225|23.8690360719807|23.7474202757286|23.3687901314643|23.6058689416096|22.9567072658072|23.8186180017677|22.1330146615418|23.5560134728717|23.8178572302562|23.9747230939358|0|23.3244380059181|22.4351524622907
ZC3HAV1_T1	Q7Z3B3	KANSL1	4.88025	4	9	0.0474	0.189651|0|0|0	0.4805	19.5209839236516|0|0|0	21.8871313999335|22.1906888170802|21.7099994393652|18.8935331743014|15.9926601987552|16.0982456693962|16.517539676661|18.5588480359538|17.4617676243536|0|0|13.6480019464515|19.0303765747821|0|19.4117037397061|18.5894792579677|20.2536675549634|0|0|20.908113689853|20.9960157083551|21.6005734480588|21.8151406089303|19.7147707422993|21.2234655827253|21.1129179238501|21.1052167150649|21.4772814413738|20.9843274046571|21.6032505983024|21.7267613918516|0|21.8075156813463|21.1949034415257
ZC3HAV1_T1	Q7Z3B4	NUP54	21.5878	4	18	0.584	0.481672|0.604845|0.624953|0.624664	0.1487	21.2957473300504|21.4221674123032|21.6337493607412|21.999676185044	22.7516250672504|22.193790819259|22.920954701854|19.5540160781198|19.8610607611487|18.7672961485127|19.2833345781743|19.640151584134|19.2635253587169|0|0|18.7400546465673|19.8629172120468|16.5508940461668|19.5353121041328|20.7238522172896|20.01842797916|0|0|22.8469940322813|22.565495857686|22.0576498688351|22.1384553317104|19.8645182198862|20.547592920416|22.3794583813078|22.3661562209284|21.8158091466784|22.4847615834289|20.8957988598756|21.9153606330345|0|22.4053531255242|21.9280771520088
ZC3HAV1_T1	Q7Z3D6	DGLUCY	19.9461	4	1	0.9623	0.959086|0.963367|0.964539|0.962059	0.0209	19.5703082324489|20.2066026741997|20.1834574499879|19.8238533756076	19.6163075823317|0|0|22.0363780595396|22.1344357256681|0|0|19.4846983772968|20.8589851373809|21.4092860826245|22.3975282739163|0|22.6399077152772|0|21.6957061549244|20.5158172068392|20.0486399842146|0|0|20.928864302574|20.8508549806565|19.6861278385861|0|19.9979506335111|17.3452728539979|19.3249878380568|19.1684785051874|0|18.576275271344|0|18.604332356965|0|18.9434534440841|20.5632956681116
ZC3HAV1_T1	Q7Z3E2	CCDC186	21.5929	4	15	0.8859	0.942051|0.946346|0.824653|0.830397	0.0546	21.5144715266444|21.7158356633389|21.2732590553001|21.8679637699879	21.7478173299127|23.0737358537116|22.172099975008|19.7445595058844|20.16082537168|17.6242532909136|18.9718771867842|20.7426143901446|20.0261676685435|0|0|20.102598890758|20.0093093433982|16.644514846975|19.915233395173|20.6662704371932|21.1321265916273|0|0|21.9903484396471|22.0701543163882|22.3059857102991|23.1072640003463|20.5702778162272|21.6485834499454|22.2879479404375|22.2961670002126|21.5927595500639|21.6161538597922|21.0896227920496|21.9666181287161|0|23.0763401604749|21.9887324951456
ZC3HAV1_T1	Q7Z3E5	ARMC9	21.6598	4	20	0.8525	0.925078|0.861075|0.958382|0.665302	0.0615	21.38025295705|21.6619485866462|22.2372330520395|21.3595818949951	22.1509634275739|21.8259360493779|22.5920016011843|0|15.3201328087979|17.0400902288832|0|16.4460353404042|0|0|0|0|16.6706882297856|18.5450211303557|17.117172209394|18.4419718653159|20.8596680986362|0|0|21.7958958644211|22.0220090090411|22.3626792823851|22.9387415024692|19.6448056550548|21.5247789674445|21.881545574974|22.1208517190848|21.8781815864617|21.8246426954838|22.1557254532596|22.3630716406583|0|22.0518648446512|21.5319148021089
ZC3HAV1_T1	Q7Z3J2	VPS35L	9.08576	4	3	0.1578	0|0.318571|0.312604|0	0.3955	0|16.9956127855467|19.3474088428731|0	0|0|0|18.6324237825007|18.7914953659197|19.8670463185166|19.5028591066154|18.8205394238596|0|18.441253977244|21.5731953794438|19.9488600620292|19.3682031233306|19.3707938390185|19.2240958976557|20.1447009677691|20.1667082107773|0|0|21.4601347000592|21.1316675664598|21.0595243114435|0|18.9705302431698|0|0|21.3545192826426|0|0|0|0|0|0|16.8025113320965
ZC3HAV1_T1	Q7Z3K3	POGZ	15.1908	4	29	0.1446	0.229983|0.172377|0|0.176206	0.4144	20.2345217196501|20.0864898027491|0|20.4423445908094	24.461622860368|24.7879616731203|24.4579492166086|23.3580730580961|23.3574549419511|22.6015040285699|22.706218676393|23.4957428841968|23.3637973640749|0|0|22.261922484355|23.1809279423264|22.5769769240702|23.2149882543612|22.8982917243037|23.4737243961113|0|0|24.6667816741193|24.5775480260232|25.081262373903|25.2840408737217|23.5580994628059|24.234131590322|24.3375136030491|24.5585721526105|24.1087203449035|24.3805993848133|24.6889459552993|24.8801345152634|0|24.7053134657813|24.6004806414612
ZC3HAV1_T1	Q7Z3T8	ZFYVE16	27.6428	4	47	0.9473	0.947311|0.947653|0.94755|0.946567	0.0327	27.4249829378774|27.849029996919|27.5265628811339|27.7704386308714	27.8498017359512|28.5540891886073|28.3791836193949|25.983726762431|26.7896833556471|25.9165318516352|26.236301260725|26.8415382091379|26.108613598135|0|0|26.8720741764404|27.2144265418667|25.9271465771789|26.5948420471187|27.3737952388037|27.6927208750773|0|0|28.8108421468775|28.6017404964886|28.5794157281195|28.4488730279205|27.4758428117055|27.9368171918417|28.5970363566221|28.7006001640123|27.8832675137918|28.0752151686085|28.184581712674|28.4321386656569|0|28.436632723345|28.3231380692852
ZC3HAV1_T1	Q7Z3U7	MON2	23.2829	4	33	0.9352	0.914604|0.919208|0.950104|0.956737	0.0406	22.8540976263505|23.0623904439176|23.2337036940248|23.981553825347	23.9175943842333|24.1531666169832|23.6842501612805|21.9663529808828|21.5278207539674|21.4460839488868|21.3964947809351|22.4797691095023|22.08471414223|0|0|21.6287822121541|20.9805805577617|21.3197835423518|21.7725163351895|23.056715596623|23.4188367463549|0|0|24.2146175570721|24.1502492647805|23.9308941679211|24.3819585383047|22.8959637272571|23.2557140822757|23.6758932296341|23.4545242991461|23.8715951980367|23.701239693389|23.4731737219337|23.5102335804426|0|24.0047322555861|23.6039378226448
ZC3HAV1_T1	Q7Z401	DENND4A	23.6568	4	31	0.9499	0.942828|0.95397|0.947269|0.955612	0.0307	23.1046482205706|24.1420741735893|23.5054138916013|23.8750275970858	23.9830773650245|24.1267236193273|24.0122863812779|21.2876454047056|23.2154102683183|20.9309256605853|20.5327063573281|22.5580091544308|21.5925938680824|0|0|22.819023556947|22.3742835731452|21.3133054741342|21.6205955443083|23.1016009615785|23.9130182486728|0|0|24.3842978908755|24.4732308697005|24.3315142425895|25.1019528204883|23.2108280383466|23.8045882350197|23.0159595258004|23.4540974922907|23.0922491619301|23.2694100838551|23.4306183789092|24.1065824295396|0|24.1284011792341|23.178449765833
ZC3HAV1_T1	Q7Z406	MYH14	19.0856	4	24	0.1582	0.157813|0.0763551|0.322329|0.0763373	0.3945	19.5546569459197|17.9390525616924|20.9093553593072|17.9393300729721	19.7727735251021|20.7080229013588|19.9667951181459|0|0|0|0|0|0|0|0|0|0|0|0|19.4779874874595|16.7657969811737|0|0|17.7229516165428|19.7693794234493|0|21.0340351802976|17.3125157241583|17.8984327921299|18.3922991593693|0|0|20.0008613540398|0|15.8820349843377|0|0|18.6194546883951
ZC3HAV1_T1	Q7Z417	NUFIP2	31.138	4	48	0.9901	0.990042|0.987786|0.992774|0.98973	0.004	31.2661212112014|30.8681976735641|31.3443358619196|31.0734722677564	27.3662251615258|27.1045517807094|27.2645206419549|25.0839655467433|25.2784104545256|24.3325304963669|24.6073306583964|25.1933828133782|25.0132246474602|0|0|25.1610645484605|26.3347270431329|24.780292468689|26.2347557264536|25.4079994902027|26.0197112121915|0|19.0763549388957|27.1590545870125|27.2391547708882|27.6601419848168|27.8313086848592|25.4824265118945|26.3703833509088|27.1592692362452|27.444039811116|27.3594212940554|27.5149739284647|27.7268276935897|28.0181984872026|0|27.4476751723628|26.812923305773
ZC3HAV1_T1	Q7Z422	SZRD1	19.2331	4	2	0.6043	0.486779|0.942697|0.494264|0.493562	0.1412	18.4797152110925|18.7159546030827|20.0265178039716|19.7100624196756	18.0408217921246|17.2962148277749|18.5554777737524|0|0|0|16.1537521332037|0|0|0|0|0|0|0|0|0|0|0|0|0|18.991691283727|16.6053832696469|18.9535493057823|13.2272549889006|14.3301997223308|16.9993104586033|16.8278277710281|0|15.4542631449078|17.1400336955754|18.7743725313125|0|18.9167634062886|17.8132809633357
ZC3HAV1_T1	Q7Z434	MAVS	24.3825	4	17	0.9411	0.939881|0.936225|0.947574|0.940615	0.0371	24.0493636627833|24.5264223170848|24.6187920985346|24.3352441936469	25.7962743832282|25.9416971091593|26.2817380535604|23.9486223106078|23.9000996985418|23.2013034007701|22.8842074727471|23.8558255477776|23.3928665906703|0|0|23.1082109735353|24.3887668010978|22.8625512534751|23.8961802227867|23.6334009830114|24.520858308732|0|16.1703013232102|25.8610001087721|26.1078054380208|26.6487305643778|26.807402201185|24.1719660143884|25.2776034804004|25.979784524867|26.0026488202217|25.8112974691917|25.5354356733077|26.3388662367682|26.1940429239839|0|26.0628104860879|25.5112872710859
ZC3HAV1_T1	Q7Z449	CYP2U1	5.39182	4	1	0.2423	0|0.969119|0|0	0.3344	0|21.5672670827864|0|0	19.3396471900351|0|0|20.4287345396512|20.061192615729|19.8639436146382|20.2309442517221|20.8561257155052|20.6447289952164|20.2317092862156|21.685844823784|20.1731702301639|20.0396993554775|19.4234694677962|19.6261142008814|19.4849579615532|18.2587644426672|20.868546502412|21.1713063001092|19.8803144178738|19.4042386258961|0|0|19.5480830569904|17.594938429052|18.9524592802844|0|19.0437211263475|0|0|0|19.243484299396|20.2236179087549|19.5383146115515
ZC3HAV1_T1	Q7Z460	CLASP1	22.5456	4	40	0.8491	0.778992|0.955183|0.913944|0.748381	0.0622	22.1685070979387|22.9564766872388|22.6155072734682|22.4417562248971	23.3996891969975|23.5944650937855|23.1031947443083|20.3517037310837|19.9015358498791|19.2785368767156|19.1405320781358|20.8155321444568|19.4289256812168|0|0|18.9079212442461|20.1866037215253|17.138162301976|20.8033281714414|20.8939307458284|22.1334267356563|0|0|23.4112426559867|23.5042634189948|23.7786374282705|23.8547913526496|21.8270850682094|22.8139921269756|23.3654923787394|23.3217721700052|23.2352130036745|23.1707469458165|23.3936815375819|23.2510497277673|0|23.6123848850943|23.1889575081097
ZC3HAV1_T1	Q7Z478	DHX29	25.0589	4	46	0.9848	0.983216|0.983633|0.98771|0.98479	0.0064	24.8247417990237|25.3060836460844|25.015942325152|25.0888287865906	23.3745823300636|22.895959870638|22.9219830799536|19.9704874498361|20.0814620014093|19.9584427315647|19.5244310160906|20.4396001648488|20.1855065982343|0|0|20.5522453798049|21.0282664426645|19.0914076162091|21.1492062371674|21.6558408607619|22.4276610619404|0|0|22.8837460771119|23.268460625243|23.4207398803663|23.8935187482284|21.4833270064347|22.2743308138605|22.84689515061|23.1232395882642|23.3432963126384|23.4506893511863|23.1027400545787|23.4309926283246|0|22.639878063221|22.7906958951954
ZC3HAV1_T1	Q7Z494	NPHP3	14.0364	4	3	0.3318	0.330347|0.663466|0|0.333333	0.2763	20.4238223714194|20.0769638617439|0|15.6448508391554	0|0|0|0|0|0|0|0|0|0|0|15.3706224269589|0|0|0|0|0|0|0|0|16.809730655728|0|0|0|0|19.2231804104008|0|19.2021254137554|0|19.0827522424948|0|0|0|0
ZC3HAV1_T1	Q7Z4G4	TRMT11	21.6111	4	8	0.9553	0.945268|0.955167|0.967294|0.953648	0.0264	21.2057643704744|21.7588271020264|22.0094878235142|21.4704900403813	22.5486804653287|22.5901507445095|23.1732757255338|18.5421524341159|18.8378701862165|18.7713990968933|18.0392077281231|18.9193116403488|17.67843613501|0|0|18.8293513487858|19.2565940248732|17.7021620741149|20.0051613713806|19.3316541903633|20.0273323533687|0|0|21.0553102618542|21.9630050209708|21.4004236229956|22.5019963525342|19.1235707223102|20.0260606144436|22.5594881678393|21.8281943203697|22.5630123117447|21.2949320505328|22.8559059228839|21.7923122677462|0|22.2393152393031|21.3035466329162
ZC3HAV1_T1	Q7Z4H3	HDDC2	4.45425	4	2	0.1229	0.491425|0|0|0	0.4258	17.8169806208343|0|0|0	17.4976460102985|0|0|0|0|16.0598058327149|0|15.5390590030591|0|0|0|15.4614974779926|0|0|16.0357911374641|0|18.6727339248522|0|0|17.3091559041168|18.8585998198279|16.9933140134591|19.0162171611377|0|16.875689071396|17.7793441330633|0|18.5431812096124|0|0|0|0|17.6355453181151|0
ZC3HAV1_T1	Q7Z4H7	HAUS6	27.2571	4	51	0.9582	0.953295|0.953371|0.964995|0.961179	0.0241	27.2427117048356|27.6025945520487|27.1863435931094|26.9965857511028	26.7535255002118|27.198140536522|27.3860274190367|24.159367977259|24.9843855060976|24.021002983401|24.2328698728048|25.1881482519656|24.1881674177615|0|0|25.0836480426796|25.7921999745798|23.6252630770394|25.2970011041096|25.5778691820396|25.937524619744|0|0|27.56126254855|27.5857453528803|27.5907071217967|27.7018252356014|25.8831556668778|26.3061282522156|27.6514290719736|27.6106178396411|26.9807250448731|26.9137600844405|27.5026926323001|27.4766757285362|0|27.8363723506087|27.2673480670559
ZC3HAV1_T1	Q7Z4H8	POGLUT3	10.7152	4	2	0.2492	0.498578|0|0.498263|0	0.3295	21.6773792244107|0|21.1835768803628|0	18.6481126816884|0|0|0|0|0|0|0|0|0|0|0|0|0|0|0|0|0|0|0|16.7985413207001|18.0447309122995|0|0|14.5693819808893|17.0609652733508|16.4038930942165|0|0|0|0|0|0|0
ZC3HAV1_T1	Q7Z4L5	TTC21B	21.0658	4	5	0.979	0.971001|0.981634|0.975037|0.988423	0.0096	20.3927982730251|21.2048346933197|20.7741504817781|21.8912984205508	20.3376989808007|19.9302773667909|18.8995521906096|16.9045198313993|17.1670741392583|17.0495729837323|0|18.5343361919961|0|0|0|0|0|0|0|18.803933114549|17.5503573880994|0|0|19.4121234131888|19.7411316138031|19.5816233752724|19.8530574557963|17.6692165939853|18.1343708538019|0|16.3290616402866|18.960671307602|18.0038496948828|0|0|0|18.5537072254903|0
ZC3HAV1_T1	Q7Z4Q2	HEATR3	4.71633	4	7	0.0598	0|0|0|0.239056	0.4724	0|0|0|18.8653125842942	21.1221864261582|20.4718537753252|17.9603253820939|18.3530337273944|15.8837811533342|17.4853602242711|18.503583751346|0|18.8502651147766|0|0|0|0|0|17.8861535323294|0|15.730594301289|0|0|15.1855034307593|18.5905622103453|17.0708358880528|17.7604300822416|0|16.2972546641689|0|16.533860744365|21.9275252283611|21.7546610275867|19.2346473660528|16.6151386827519|0|17.1443967401108|18.216220350012
ZC3HAV1_T1	Q7Z4S6	KIF21A	19.5047	4	13	0.4837	0.494185|0.496845|0.405581|0.538255	0.1908	19.5922164423741|19.8749767019911|19.1873047016603|19.3644151775688	20.7634009768866|19.3007962137227|20.6488819757211|15.1263670488962|18.1127098015557|0|15.0132041224826|18.6596658768954|16.7205280372633|0|0|0|0|0|16.6635353383535|18.3678438743079|19.9113276416593|0|0|21.157323124927|21.1603472228024|21.0604729055995|21.8945425769904|19.0463084546434|20.588456433461|17.1837633212857|20.5129548704106|18.6480842139003|19.5013045331721|19.1868308061668|20.6533944490655|0|20.3904412402938|21.4582955717778
ZC3HAV1_T1	Q7Z4V5	HDGFL2	17.5214	4	13	0.1187	0.119897|0.122112|0.112352|0.120627	0.4289	17.598270178344|17.745117702227|17.1945465028596|17.547595195161	22.7639681532963|22.5867991696908|22.6530131233865|21.2199921811337|21.6315059605424|20.7009449749766|21.2640912742175|21.2545893086541|21.2799759465253|0|0|21.3163605273208|21.9376228071291|20.5771637784072|21.7514785379023|21.307117277508|22.6958827136026|15.4990671011487|15.7417355754439|23.1781186668317|23.2044591858175|24.0527838612444|23.9488939541136|22.0415605094897|23.3681603320825|22.7933459208514|23.0828430880663|23.3850944109365|23.5315924742111|23.9672243206993|24.2849670803152|0|22.5256474017466|23.0598739648192
ZC3HAV1_T1	Q7Z4W1	DCXR	8.55685	4	3	0.1605	0|0.324331|0.317845|0	0.3899	0|17.9234812143957|16.3039270772786|0	0|0|16.6047602766591|17.327230411625|18.2309331162956|17.9718043401726|16.7613034398007|17.5715187045469|16.5306677895994|0|0|0|17.4352016212488|0|0|0|0|0|0|17.3660997911789|17.9031118675703|0|0|16.4525403867096|0|0|17.4029986184836|0|0|0|0|0|18.5077686148154|0
ZC3HAV1_T1	Q7Z569	BRAP	22.887	4	16	0.9578	0.95834|0.955028|0.963436|0.954256	0.0245	22.7513065568711|22.8275746631613|23.168426561008|22.8007718562732	22.5561131059814|22.6465287898161|23.242147598956|20.148773297871|20.4861929309479|16.8531492082805|20.0209359375292|20.4808507314205|20.2813678625908|0|0|18.8081979326983|20.3677405410765|19.2157534644455|19.8096463771626|20.4609485987912|20.6508890267403|0|0|22.379434374106|22.7601145696655|22.1214074845314|22.5573737175099|20.5776417766763|21.2691356650135|22.9633955064281|22.7083619038986|22.8142558219399|22.0545238117217|22.8070769633548|22.1362010070991|0|22.9271432116117|22.0429957260411
ZC3HAV1_T1	Q7Z589	EMSY	4.52497	4	32	0.0147	0|0|0.058747|0	0.4978	0|0|18.0998998723241|0	24.6693516086476|24.8989049873907|24.6276166155564|23.2203144487578|23.3120496265038|22.3661112531505|23.2332301259133|23.2875704137522|23.0217922022809|0|0|22.6078212963574|23.196802237598|21.7953438178325|23.3215961132382|23.1076094913929|23.6877678146619|0|0|25.3950046291748|25.3970248103732|25.1264553955421|24.8756174224724|23.5485864599737|23.073895519595|23.8394832730276|24.8078807391553|24.9437341214338|25.0661273632918|25.2241264095678|25.2651980037682|0|24.5895012420528|25.2564851218121
ZC3HAV1_T1	Q7Z5H3	ARHGAP22	4.45206	4	2	0.2392	0|0|0.9568|0	0.3377	0|0|17.8082511424567|0	18.8098614738788|17.0637666208008|18.876200647868|0|0|0|0|0|0|0|0|0|0|0|0|0|0|0|0|16.6254226982018|15.3743822876681|16.7869836273447|17.1930580267526|0|0|0|0|0|0|0|14.790417927903|0|17.5051272863425|0
ZC3HAV1_T1	Q7Z5J4	RAI1	4.35814	4	39	0.0221	0.0882112|0|0|0	0.4948	17.4325701150402|0|0|0	24.1782888449826|25.1060806466076|24.9263690686382|22.9357283597119|23.5195270661097|23.2283396658496|23.3748146693608|23.7751758128887|23.1628761909591|0|0|23.2020848351434|22.8240818812121|22.2302261073509|22.9329547126433|23.3200658645805|24.3549870693919|0|0|25.1959931166969|25.1700543374362|25.5080229820331|25.5986590887399|24.3410216798298|24.7564489055656|24.2183734858271|24.9619179764509|23.3748751150204|23.9692756564784|24.8588578782883|25.2779998166989|0|25.1804323889103|24.7769173882193
ZC3HAV1_T1	Q7Z5K2	WAPL	20.9586	4	48	0.1067	0.0498608|0.0275621|0.26755|0.082024	0.4385	18.138675839122|20.6630403297109|22.7401238120391|22.2927409084956	26.6254799290792|26.8960756187986|26.499624858954|25.0596558244245|24.5299524637796|24.6310159707987|24.2259378288572|25.5723201258264|24.7899276345358|0|0|24.5018918023637|24.9533386292831|24.4042068945179|25.2880435460665|24.9123087645307|25.9293346474196|0|0|26.5961591257374|26.6401262439115|27.0529838566163|27.2936033844619|25.5253825419101|26.2963361601311|26.3094645676798|26.5478995404101|26.570156050936|26.5755754158352|26.9674789212588|27.0513046752698|0|26.8343599766245|26.8625360996679
ZC3HAV1_T1	Q7Z5L2	R3HCC1L	23.4352	4	14	0.9666	0.966771|0.970998|0.968911|0.959687	0.0175	23.5943478560101|23.5352497550507|23.6029143287899|23.0080931298595	22.726663508678|22.950001061033|23.4008110528315|19.6887750591791|20.2082993124501|18.934969188295|18.9324518865434|20.6484740145841|18.5397921211715|0|0|20.381049454048|20.673000106679|17.5886547742485|20.4349282509414|20.9778472669581|21.7693395537836|0|0|23.1575510396155|23.0911933049357|23.378680754859|23.5180867161214|21.0815743870588|22.334817108587|23.5701159061348|23.2178963743792|22.9222474562806|22.7652702136182|23.4033041353069|23.5018774478882|0|23.1247807539072|22.2182519127352
ZC3HAV1_T1	Q7Z5L9	IRF2BP2	16.4873	4	19	0.0637	0.1|0.0605341|0.0940855|0	0.4696	30.1812055119538|17.5182702723199|18.2496188863035|0	25.075388037613|25.146855823621|25.1159502490129|21.7842818629398|21.6824171601224|21.2658535805202|21.0909149777899|21.3973632592993|21.7977335275137|0|0|20.8958634646696|22.7550022553026|21.5586334270347|22.8410212579118|22.279772261492|22.8791002515427|0|0|24.6887017564827|24.9593467978302|25.1884983944135|25.1606986230261|22.7947050079693|23.5956854417146|24.9809488720536|25.7063830104495|25.3001341817783|25.9896024445172|25.4577011423322|25.9015915180915|0|25.3480986398553|25.0881553866435
ZC3HAV1_T1	Q7Z5Q1	CPEB2	19.8431	4	5	0.7083	1|0.833333|0.666667|0.333333	0.1027	20.7253167094274|20.26179258942|19.5974734860818|18.7876545385112	0|0|0|0|0|0|0|0|0|0|0|0|0|0|0|0|0|0|0|0|0|0|0|0|0|0|0|0|0|0|0|0|0|0
ZC3HAV1_T1	Q7Z624	CAMKMT	4.20268	4	1	0.2385	0|0.953919|0|0	0.3387	0|16.8107214218611|0|0	0|0|0|0|0|0|0|0|0|0|0|0|0|0|0|0|0|0|0|0|14.8101940305294|0|17.173125400319|0|0|0|0|0|0|0|0|0|0|0
ZC3HAV1_T1	Q7Z6B0	CCDC91	8.02248	4	3	0.1437	0.264838|0.31002|0|0	0.4149	16.2362167660276|15.8537013411213|0|0	18.2245144520736|17.9088957788654|18.2587518426241|0|16.2712079635512|16.0272194751129|0|0|17.7745339234122|0|0|0|0|0|0|0|0|0|0|18.8722918513238|18.5430819847738|18.2906428949633|18.8139951173845|16.6984613290492|17.0233156132108|0|18.9204612361267|18.6851166404716|18.7074830232302|0|17.7711350550127|0|19.7675793201656|19.2176177577497
ZC3HAV1_T1	Q7Z6B7	SRGAP1	7.57292	4	3	0.1539	0|0.307735|0.307876|0	0.4046	0|15.1483089526052|15.1433909855672|0	18.9749788210488|16.4468512235887|18.8524758241518|0|0|0|0|0|0|0|0|0|0|0|16.808692033931|17.1261139747572|18.4290915505157|0|0|18.7605432285876|19.3029147474496|19.5775377098738|19.5320379672383|0|17.7715637094125|18.3543469463797|18.0442570791777|18.004301576773|18.2433063032856|0|19.6592855480454|0|19.4337232582805|17.2823670334367
ZC3HAV1_T1	Q7Z6E9	RBBP6	21.6704	4	63	0.2907	0.267398|0.331743|0.329872|0.233973	0.311	21.18486783078|21.9746871223445|22.0359857509542|21.4862543938324	26.0915794933848|26.2011578710646|26.0026775518978|24.2887509745956|24.4098993687576|23.5886658058742|23.8244038226858|24.3683347378017|24.4590310612362|0|0|23.9543300241865|24.7268135915019|23.8445370105808|24.4724915735912|24.0544812937639|25.3352161976757|0|0|26.2940915359121|26.3262005181957|26.7448511012751|26.8146527297163|24.7983790029556|25.4804910720101|25.8801490005201|26.2971150764669|26.192686912663|26.5155733045054|26.4376481465835|26.8013136936212|0|26.1180786979155|26.1152712622014
ZC3HAV1_T1	Q7Z6I8	C5orf24	4.11976	4	6	0.0768	0|0.307124|0|0	0.4608	0|16.4790257326466|0|0	18.8552010454161|19.1486312060669|19.2547567166195|14.7142065157536|18.2059170819436|15.4092524356575|0|16.6570044936174|0|0|0|0|17.5593412861662|0|16.9510295530284|16.9469261122493|20.0923337358835|0|0|20.1369610162189|20.1478866822379|21.2541590286983|21.6668426446294|16.8774987660757|20.3430360363838|19.9430825017977|20.6834597816449|16.9574892595628|17.8064885581643|21.5735001093981|21.6097573242262|0|18.7670653399373|0
ZC3HAV1_T1	Q7Z6J0	SH3RF1	8.60712	4	1	0.4774	0.953597|0.956073|0|0	0.198	17.3269602587507|17.1015120983154|0|0	0|0|0|0|16.0657892799389|0|0|15.9249768963855|0|0|0|0|0|0|0|0|0|0|0|16.7610665055519|17.8346194076955|0|18.3013849751824|13.9957341567689|15.5851631882535|17.5944655972362|16.7535991311305|0|16.9730472062604|0|18.0893349597806|0|18.0163972774623|16.1967203888829
ZC3HAV1_T1	Q7Z6J8	UBE3D	11.929	4	2	0.4929	0|0.495768|0.497915|0.977949	0.1837	0|14.2998694612308|15.4289725824348|17.9871882285199	18.9816709669187|0|15.7794779244206|0|0|0|0|0|0|0|0|0|0|0|0|0|0|0|0|0|0|0|16.1362359476824|0|0|18.3686383701767|13.9638849945846|0|0|0|17.4784423095536|0|15.7020757534802|0
ZC3HAV1_T1	Q7Z6K3	PTAR1	20.7893	4	9	0.8006	0.555698|0.75304|0.947679|0.946102	0.0743	19.8303211656923|20.9165352830838|21.1720996077084|21.2381389457663	22.277810807541|22.2839349861098|22.1064754855239|17.9965287278919|17.3024077783566|17.7677969147624|18.0994000978562|18.6575640729199|18.285861232523|0|0|18.4568347773088|19.417267393757|17.1284602286096|19.8526689448313|19.5116974259718|19.9584501103483|0|0|21.3658469590116|21.8023646396759|21.9560568497226|21.9338419972947|19.8294798479958|20.8764087481249|22.4907001057524|22.5972345027487|22.5380643891521|22.3956789369974|22.754761525512|22.2359134315032|0|22.5575761584569|22.2101940076093
ZC3HAV1_T1	Q7Z6K5	ARPIN	21.5697	4	8	0.9464	0.944222|0.944009|0.951059|0.946454	0.0334	21.3428539821615|21.2547692668773|21.9239409819176|21.7571482182114	22.2286811564292|22.0960371190794|22.7607942906622|19.3149338382677|19.6564329011455|18.5466284067091|19.0505368462071|19.2530415115527|18.9116848344807|0|0|18.7533693112529|21.1046462857292|19.4053797368737|20.9868043284999|18.7381534431928|19.9110606514514|0|0|22.7327772296207|22.8698588282743|23.1316205440807|23.0897434376094|19.5559070845886|21.3804228964633|22.4963781048406|22.2923106783568|22.5889378118025|22.3220924955914|22.7047807627685|22.1342725334057|0|22.4275658565547|21.8561514035058
ZC3HAV1_T1	Q7Z6P3	RAB44	23.9664	4	2	0.4799	0.480269|0.480488|0.478424|0.480458	0.195	24.1740655075363|24.047315320909|23.4545940898634|24.1894631075994	25.2850814341449|25.3613466324743|25.3966896906164|22.4913854879905|19.885282359321|16.3719686902651|18.3918935524055|0|0|0|0|21.6363358085411|21.7318896887524|22.1962282929674|21.9361166833581|22.4904675493351|22.018954976134|0|0|0|0|23.7820754697902|23.3012041555216|23.0658858228593|0|18.3664331388246|23.8448931835793|25.0840313224974|0|24.7362384733439|23.4578119050167|0|25.466998231851|25.3541497389312
ZC3HAV1_T1	Q7Z6Z7	HUWE1	22.9388	4	60	0.7698	0.848542|0.837699|0.726579|0.666268	0.0837	22.9920552674346|23.2113879524005|22.5785723244525|22.9731875275442	23.7365902007298|23.7237687286628|23.6030252654866|21.8709103293521|21.5549968529594|22.7782695326532|22.4870011198602|23.3805280341302|22.6282217312893|19.869809549732|0|22.7495007287832|21.8662029734529|20.4328935498393|22.1124459319711|22.9580891945204|22.7820859744999|14.6231640866588|17.7028330052689|23.9437355467125|23.6364337906587|23.8775117069099|24.2917023649804|23.5801771957233|23.534252070646|22.5701392219146|23.4143521282743|22.9717808894344|23.5296567186474|22.2829228851004|22.808483933256|15.8493031350562|23.7009464962352|23.373721656741
ZC3HAV1_T1	Q7Z739	YTHDF3	28.9903	4	23	0.9962	0.996534|0.995156|0.996917|0.996155	0.0012	29.2354891870293|28.9667316303932|28.9778006342964|28.7810773924363	24.9060964699808|24.437545013486|24.6409427603641|22.3073218972879|22.3980979658296|21.7902055883137|22.1620311247651|22.5645124979717|22.6612023437416|0|0|22.8683549138905|24.3180144264307|22.3062057486019|23.083070451556|23.0571125800682|23.7103151005166|0|0|24.878850068991|24.8112154601985|25.142236809398|25.093754941031|23.0571947639376|23.9116096462569|25.054975792878|25.2756218171954|25.2097990040565|25.2306583807184|25.5672042306866|25.5146561002457|0|25.0849264260677|24.2675221521099
ZC3HAV1_T1	Q7Z7A3	CTU1	13.7491	4	5	0.3997	0.63536|0.632816|0.330796|0	0.2465	18.3183483523134|18.171282003809|18.5068335480478|0	19.1532579968102|17.9686325804401|19.1774321033914|15.1889158416236|0|0|0|0|0|0|0|0|0|0|0|15.5689082414783|15.5436751624531|0|0|16.3941517941283|16.1888095921884|18.0759651339123|20.3310948775546|0|16.8758671554999|16.748258611572|19.004274837309|17.5907745320042|18.3276554163237|19.3541930384183|19.3076182740819|0|18.4767708947899|17.3501532828944
ZC3HAV1_T1	Q7Z7C8	TAF8	19.2438	4	6	0.4614	0.614958|0.61996|0.305662|0.304868	0.2186	18.9520101360486|19.6212784589565|19.5686381248679|18.8334020628389	21.8034398287438|21.596563436706|21.5910316356432|19.2226611353211|19.0131665097546|19.0834825234642|18.7112305748301|19.3739228801686|19.8591110938903|0|0|18.4133272227664|20.0042431193415|18.65124448285|20.046360203479|18.6928442464468|19.9241397695029|0|0|21.622496356254|21.8547782232864|21.894303621693|21.9828315895268|19.7299807332734|20.6567283855425|21.568949865333|22.196520939681|22.7015020594317|23.0600506166962|21.2186516332704|22.272532114483|0|22.2078208807107|21.986219913868
ZC3HAV1_T1	Q7Z7E8	UBE2Q1	21.0321	4	8	0.6796	0.47259|0.903849|0.906227|0.435614	0.1121	20.1514586578913|21.8949535615246|21.5330736845721|20.5487859364989	22.2729206545059|20.938454826435|21.836610578612|18.9191547201452|19.4746261443025|18.3775131685171|17.5686201148762|19.189869305496|19.3047095992744|0|0|18.1648619796046|19.5120010339076|0|19.9807130888085|18.4690094578234|19.1982124451818|0|0|20.8464353478164|21.4108783472012|21.2385766750537|21.8829882605766|19.0024049734721|20.1873347669209|22.1528326955024|21.727962917349|22.2971051784131|21.4750683988545|21.756331784899|20.7757888495371|0|21.9876850607575|20.4420887683549
ZC3HAV1_T1	Q7Z7F0	KHDC4	13.5206	4	16	0.0977	0.103756|0|0.18492|0.102027	0.4449	17.2715158014917|0|18.9563051367165|17.8544842573572	23.9467178357085|23.7221952208149|23.9491756066683|21.2612624813466|21.2854319534104|20.5867691835451|20.6656279950963|21.0936427029324|21.1561575551594|0|0|20.874858920266|22.704682241454|20.5318464484677|22.6129838395744|21.7371142295843|22.708945554485|0|0|23.7943815216359|24.3623191883475|24.3353021565766|24.6616423741936|21.9325137472431|22.7589463412733|23.9196323732113|24.3801115554705|23.9368981922872|24.4554449523948|24.4619877894784|25.0486318890067|0|23.8919528685337|23.2207354520279
ZC3HAV1_T1	Q7Z7G8	VPS13B	4.38872	4	4	0.161	0|0|0|0.644053	0.3891	0|0|0|17.5548642911066	16.4780287229708|18.936455000686|17.1100216704819|0|0|0|0|0|0|0|0|0|0|0|0|17.3433402872924|16.2600959340296|0|0|16.1911211680985|15.2614757895375|0|18.5804882528213|17.0334601684393|17.9339274466344|0|15.1095779287841|0|0|16.04671803729|0|0|15.8844245431033|0
ZC3HAV1_T1	Q7Z7K0	CMC1	18.2372	4	1	0.9469	0.938078|0.958931|0.949014|0.941558	0.033	17.7419299218838|18.8665282057402|18.2621397053182|18.07837876165	18.7361758701102|18.5928374934625|19.0333503261427|0|0|0|0|0|0|0|0|0|18.3994427525974|0|0|16.5870250572973|16.6444342789444|0|0|18.3034490316975|18.2625703578647|18.9036029571839|18.4305744316336|17.3254621500718|18.0960720663916|19.028248841119|19.4052334205321|18.4040042045976|17.962765854165|0|18.7109890700664|0|18.9990474365617|18.5970027391305
ZC3HAV1_T1	Q7Z7L1	SLFN11	19.9865	4	10	0.4746	0.566504|0.381554|0.370105|0.580148	0.2018	19.4716747808832|19.5275248338986|18.9086739682064|22.0380448439525	23.1919693057452|24.5693092050824|22.641636324989|19.838125893519|21.0252269131914|17.7067026436694|20.9242980387383|16.6384909552757|21.0501971001698|0|0|18.895223805742|0|18.0515965558795|19.6560883557533|20.510469352904|21.2598497700413|18.119312194237|19.1244448978035|22.1424427502943|22.5980115842162|21.5379931526259|22.2627042974915|19.710152263788|20.8759155224198|22.7677514910469|23.2677558131633|23.6217160210456|23.7663608449305|22.5610431507879|22.2922884060987|0|22.5983539022814|22.8866741144797
ZC3HAV1_T1	Q7Z7L8	C11orf96	20.4227	4	1	0.9428	0.942993|0.949718|0.936508|0.941866	0.0359	20.4723637854829|20.9903815617585|20.0126706604689|20.2152927730778	0|19.1882247511822|19.3282728659703|17.8663163514488|18.6096161374979|18.1768451368061|19.1163850911813|18.5535731593586|18.8187910832923|0|0|18.1703682398909|17.7468254994223|0|18.8959545355247|19.5735562660682|19.2945716754838|0|0|21.1356948646548|20.8032906243997|20.15476885613|19.5398929352238|20.0771036291811|19.5160713604126|21.111242723279|21.6013955763981|21.3072828608557|20.9189274673843|20.7155817366392|20.376448100627|0|21.1083725352925|20.882520519094
ZC3HAV1_T1	Q86SK9	SCD5	8.45952	4	2	0.1781	0|0|0.478963|0.233601	0.3781	0|0|17.3055678310506|16.5325191350662	19.380687744172|18.9506881161428|19.7130286180139|16.2380191219295|15.1956822998312|0|0|0|16.0664866331326|0|0|0|0|0|16.5640739059624|19.7298589389955|19.2116490185545|0|0|18.2297011284445|19.0146793240614|19.2426988311932|19.9670072007004|15.1474032965435|18.5167323134797|19.5495429677605|19.8800602608651|19.4076594037435|19.1680414676292|19.8825463933587|20.4367878315869|0|18.5079573475082|16.6878588634827
ZC3HAV1_T1	Q86SQ0	PHLDB2	20.4863	4	24	0.5195	0.525791|0.844319|0.392716|0.315335	0.1719	20.6140034662852|21.5699414092227|19.679225244216|20.0821262051462	21.3798588048874|21.5192217453144|21.721326639681|18.7211160756226|19.1233359999624|0|15.6401276660941|19.2700457732454|18.64023892187|0|0|16.7758164301909|18.6633043251241|0|19.5599541121208|18.5405340512862|20.7508508125437|0|0|21.9110911144685|22.1145730103521|22.6329628091216|22.4613050191722|19.8899697410145|21.4089179893994|21.5806545854719|21.4905852710022|20.92759674541|21.3115542183983|21.28540291889|21.2491597982218|0|21.7927933846091|20.8793100913777
ZC3HAV1_T1	Q86SQ7	SDCCAG8	16.5141	4	6	0.4681	0.305535|0.310508|0.946641|0.30956	0.2108	15.1655798060436|16.4026437580694|18.5019292616339|15.986187963959	18.285739007851|18.8557537750044|19.4817679065096|0|0|0|0|0|0|0|0|0|0|0|0|0|0|0|0|19.6769531232047|19.4627969637427|18.9830095069093|18.9919496459518|13.8409777124781|16.3842475168042|17.5562583716855|18.4983446567346|18.2394134578793|18.7838886266667|18.6406153750932|16.7278378114638|0|19.0765000343239|17.7375023485951
ZC3HAV1_T1	Q86SR1	GALNT10	21.3962	4	2	0.4984	0.49825|0.497582|0.498852|0.498791	0.1808	21.2632626381906|20.9044668697606|21.72949130218|21.68775658844	0|0|0|0|0|0|0|0|0|0|0|0|0|0|0|0|16.9369431316337|0|0|0|0|0|17.111878186404|16.4865410182655|0|0|0|17.6936511306409|0|17.6636609203679|0|0|0|0
ZC3HAV1_T1	Q86SX3	TEDC1	9.06654	4	3	0.1625	0|0|0.325799|0.324233	0.3873	0|0|18.0539703922466|18.2122035662916	17.4727390357305|17.5334501417802|19.7364981138185|0|0|0|0|0|0|0|0|0|0|0|0|0|16.4711037483177|0|0|17.9788741103574|17.5809398297999|17.9608005006647|18.9605737915332|17.7911179421306|17.2904917238298|18.4546248588616|18.6230257405994|18.0089544377057|17.0175521958367|17.7675216305138|17.9354478217203|0|18.1156367571574|17.5566198600896
ZC3HAV1_T1	Q86T24	ZBTB33	18.3396	4	17	0.1519	0.103059|0.197049|0.177933|0.129468	0.4082	18.6505246928063|17.8228879537726|18.4266485423869|18.4582323127366	24.1945497341697|24.1478021492425|24.531812173527|21.8805471644894|21.6549628412182|20.2957104183465|21.2203544523161|22.4473833091828|22.131983444431|0|0|21.429607334451|22.7902095412574|21.2670218148163|22.5924924598489|22.1888005248691|22.8121798366162|0|0|23.5347158029964|23.9519119067858|24.2278592323897|24.5362263178887|22.5264198697958|23.0460720793909|24.6645006888679|24.1761864591481|23.9121879196919|23.4540894198649|24.6001874919265|24.2957825157634|0|24.3641559724202|23.7776988689549
ZC3HAV1_T1	Q86TA1	MOB3B	21.8642	4	3	0.5626	0.641547|0.646729|0.320899|0.641083	0.1565	21.15847359463|22.5093052295134|20.9414439589372|22.8474380492055	19.9728768907369|20.4832216380795|21.2008174111074|0|0|0|0|0|0|0|0|0|0|0|0|17.2202972615723|18.6621919939958|0|0|19.8004386473963|19.446923995082|20.5131954337788|20.8763186195695|17.3176595343964|18.9647530175318|20.7256159864429|20.0992543877592|21.2587535282306|20.4083933994246|22.3371657631213|21.4394468813483|0|20.149284442604|20.4885948361537
ZC3HAV1_T1	Q86TB9	PATL1	29.7364	4	44	0.9964	0.996257|0.995668|0.996664|0.997066	0.0011	29.8461941336955|29.6473802919938|29.8030161039889|29.6489355018024	25.5929856140391|25.7637513866105|26.2876432586356|23.5578419853994|24.3465112980654|22.5798632499919|23.1179088123232|23.5105438215981|23.3052131007502|22.5684358576166|23.7906577726033|23.9190042252533|24.619790739584|23.4181788475589|24.152402552565|23.6010924365084|24.5673076063587|0|0|25.4939501312307|26.0779288109513|26.1945870157747|26.6572799485211|23.8658771506947|24.8498706424225|26.0333044912037|25.8616409081019|25.4832077086082|25.130277004802|26.2258721798198|25.9600253408906|0|26.1246237498413|25.3839186582064
ZC3HAV1_T1	Q86TG7	PEG10	26.8612	4	24	0.9869	0.99098|0.980336|0.993173|0.983306	0.0055	26.9314279325449|26.8094347320535|27.0733663176984|26.6305480679144	25.1742209688291|24.6411800192145|25.5579027144422|21.5010723715729|21.6403525747951|20.7432440615751|21.2024321470014|22.2054679069569|21.5166006357446|0|0|23.5126315362148|23.3275772173862|22.4520356433196|23.0186267097244|22.5939742374344|24.3181780673163|17.7568303350406|16.4241422978256|24.7888923766737|25.2006576259692|25.4764216042562|25.8485235128219|22.6960443804034|24.0718352505112|25.3814914769115|26.0443092358606|25.2698213738335|25.9388916031459|25.5855802894685|26.1955041579385|0|25.1139172411213|24.5096415632261
ZC3HAV1_T1	Q86TI0	TBC1D1	8.35826	4	6	0.2351	0.627268|0|0.313134|0	0.3434	17.73765784622|0|15.6953766258689|0	19.5034286910926|19.3195936150367|18.5725661612815|16.3144624864728|0|0|13.6165692653598|17.8250065894397|17.3327946400024|0|0|0|0|0|18.0854627610756|16.8819862676403|17.8158151207256|0|0|19.6181549295018|18.6368910655318|18.0027786355629|18.5791780056084|17.5396115108451|17.7555190832971|19.9387627657047|18.8061338612818|20.4118246424281|18.8110837492781|18.6956073171009|19.2213014232128|0|19.2365536687318|19.9631834678339
ZC3HAV1_T1	Q86TI2	DPP9	14.8512	4	4	0.4047	0.649104|0.654181|0|0.315332	0.2446	20.9152585355719|20.2413293680088|0|18.2482577243562	17.685822564875|19.6450594023678|19.0045402121934|18.5236121181081|0|16.8753660612442|0|0|0|0|0|0|19.6262138483989|0|19.64387365202|18.7216176703619|16.2790772678565|0|0|0|19.2792691782337|0|19.9917983237181|18.4212768579662|0|19.9112117991796|20.9532121385541|18.8221093254985|19.9144437498438|0|19.6279928930008|0|19.7067821649701|20.1508175664328
ZC3HAV1_T1	Q86TP1	PRUNE1	22.2033	4	11	0.9603	0.958674|0.962471|0.963218|0.95692	0.0224	22.5089327613615|22.1305169474901|22.3684334051308|21.8053184971624	22.3837590631712|22.0559556707678|21.9202433353498|18.5644330981466|19.5601474863449|18.4952695246507|19.5034810900675|19.4065013765268|19.5312604269132|0|0|18.6626728766463|20.0859681104791|18.5573948519361|19.7393994845738|19.8039505602692|21.2005541697886|0|0|21.5369185881852|21.9848530010708|22.2923431337419|22.6446226540068|20.0139121696837|20.9609833923932|22.7811212140274|22.9799592781666|22.5678165018853|22.8786357594044|22.6478046816189|23.0183324373714|0|21.9899417770483|21.371365814042
ZC3HAV1_T1	Q86TU7	SETD3	4.35041	4	2	0.1212	0|0.484986|0|0	0.4268	0|17.4016342693283|0|0	16.1951296696043|0|18.9066674650404|0|0|0|0|0|0|0|0|0|0|0|0|0|17.7787042347823|0|0|14.8671393791512|18.6676279733507|16.1630943031112|15.3474797509421|0|0|17.5941134571778|15.4802194691598|17.3460894221097|0|18.6671163520668|16.2528104347704|0|19.5562644140305|15.3617005740051
ZC3HAV1_T1	Q86TX2	ACOT1	25.376	4	16	0.9522	0.956495|0.942948|0.963193|0.945978	0.0289	25.4340112422713|25.0821971525485|25.7454597455499|25.2423342368069	25.6935671644637|25.6719013905563|25.9495878265316|25.1301826504606|24.6799257447384|25.4090812368754|25.1338339462468|24.7295527015134|25.0721564664461|0|0|23.5065721305501|25.3050004447332|24.2483781402504|25.2066437790238|23.9316577775962|23.6361860032244|0|14.0515706788374|25.235674002015|24.9650253565769|25.53962725012|25.2402074458584|24.6568505484642|24.5321712014023|25.5771628278676|25.6754200755936|25.5592341459538|25.6657489213258|25.2445416106503|25.4589422936081|0|25.2712388396328|25.2851691611935
ZC3HAV1_T1	Q86U06	RBM23	12.2843	4	6	0.2695	0|0.24035|0.553562|0.284184	0.3204	0|14.5448411984304|18.2808920798467|16.3112998386222	23.9793587611075|24.0573774339296|24.1904810127896|21.9862213563831|22.045117683162|21.5151827392063|21.1207124523794|21.6718838244522|21.5675891926103|0|0|21.3480071156599|22.4786209557289|21.122224572281|22.409860560594|21.5084467148704|22.1987708667838|0|0|22.7124405183309|23.8838538457191|23.6814896595193|24.1218701844807|21.6978013839481|22.2965218302683|24.2233479825132|23.1324183455178|23.8551146503655|23.0662796782784|23.531930195553|23.2160606531262|0|23.8724688800197|23.6756317740566
ZC3HAV1_T1	Q86U42	PABPN1	21.6499	4	10	0.5112	0.373637|0.55601|0.557019|0.558051	0.175	21.618478101141|21.755763921486|21.3611464062908|21.8642228923712	22.7074059495184|22.7225350115056|23.2999427180976|20.9526158587602|21.2123445321688|20.3848513099734|20.4061433800876|21.2782656006405|20.5251962954162|0|0|20.2380799643206|21.8125532078328|19.7857543066011|21.6830349812837|19.8830175116945|22.5464583224836|0|0|22.3629419880106|22.6065390820916|24.2187248778844|24.6209205439247|21.0259827119454|23.1830485475082|23.7412307432059|22.9947769696612|23.0684709230004|22.4511721793057|25.5448530323014|23.656427742771|0|23.3695510056618|22.7914548999071
ZC3HAV1_T1	Q86U86	PBRM1	20.6876	4	14	0.1361	0.135058|0.134844|0.138031|0.136616	0.4188	19.9916961453866|19.6641370313926|21.9350190387276|21.1594193280704	22.2309190272907|21.2199448196406|22.6960873597025|19.04634481145|17.9499814294402|20.8220505615433|16.1977384399803|16.854080479855|18.4231455010259|0|0|14.8125749483133|19.7452239038017|0|19.1343445722883|18.7224966086915|20.5988810843148|0|0|20.7878689858158|21.0479299653917|21.493992434228|22.2498344977235|19.8840928266014|20.5896613519181|21.4703180147957|19.7364971270714|21.4199320782617|20.7731391962506|21.0606050141681|21.0303328398995|0|21.7779180201227|23.0676350424988
ZC3HAV1_T1	Q86UA1	PRPF39	26.9763	4	3	0.4068	0.640098|0.329025|0.32876|0.329407	0.2438	26.8779274281341|26.9568948699157|26.8188054191443|27.2515911746619	18.7875197036838|19.5514073844797|19.6240611355659|20.5520463876893|27.2462053456205|0|0|17.6829248094193|0|0|27.4499635500179|17.5033718642338|17.469523846047|21.5624104729839|27.2132533336283|0|0|0|0|27.7004786692052|0|0|19.3652666248578|17.8637938678349|18.3434435955669|26.458519075582|18.8060201044688|18.1213356653202|17.3923598645154|25.9746980970194|17.5837553702969|0|19.3255422069167|26.0283637757172
ZC3HAV1_T1	Q86UA6	RPAIN	18.6541	4	1	0.9591	0.95479|0.960067|0.958017|0.963544	0.0234	18.0471390684922|18.6780674095346|18.7181789815587|19.1728820813258	17.8377928125854|18.2700639529001|18.9872403157731|0|0|0|0|0|0|0|0|0|17.4894689258456|0|17.3725017159719|0|19.0367504384136|0|0|18.4003186112695|0|20.6111523982941|20.7184408559244|0|19.9384092481584|18.5636072146133|19.0901357931649|0|18.6150604110887|20.3514850540616|20.6105704058888|0|18.3373897602758|17.7146029482595
ZC3HAV1_T1	Q86UE4	MTDH	29.0414	4	42	0.983	0.981499|0.979017|0.987305|0.98402	0.0074	29.0705658608065|29.1759874265047|29.0579661585496|28.8612587786174	26.818993385354|26.3661444733016|26.7918473935522|25.0640362339821|24.7270455319043|24.1740632695378|24.1676909405244|24.8941240615409|24.9268139592036|0|0|24.6185230176063|25.712938237094|24.3737319021605|25.6083631830579|24.6332562258599|25.9220502319986|0|13.617697564043|26.5055853650718|26.4738714356097|27.534615926772|27.5420639171474|25.0905541254257|26.3619573783492|26.7249305743274|26.7031706638839|27.0092882941208|26.9546584343064|27.7134164168263|27.7087545492534|0|27.0125282191565|26.5405430890898
ZC3HAV1_T1	Q86UE8	TLK2	4.64178	4	27	0.0104	0|0|0.0417911|0	0.499	0|0|18.5671025084722|0	24.8187920505543|24.8939005393836|25.2097438560257|22.4673998903669|23.2530121304367|22.4974286233126|22.0581159237128|22.7238708755531|22.421928969503|0|0|22.8790970514879|23.650688934953|21.8898097296308|23.2126060370544|22.9711506299442|24.1667592460997|0|0|25.1845925389099|25.163560564947|25.4975593490828|25.9937688908485|23.614704167745|24.5908972813133|24.6422641294322|25.1713027585689|24.5136052577266|25.0045098805267|25.4349264044742|25.9881588080603|0|25.0362867680875|24.5296929317559
ZC3HAV1_T1	Q86UK7	ZNF598	27.753	4	39	0.9806	0.980196|0.978624|0.983392|0.980095	0.0087	27.9059761602266|27.803758370537|27.7099013708016|27.5922480873804	25.6754231923996|25.8768846352318|25.9996355416755|22.7191989402821|23.1344188746514|22.481986793532|22.6915856256378|23.5151236482645|22.760537538841|0|0|23.2288642474564|23.9590657777755|22.1493521737293|23.2747142324915|23.394932328377|24.2010816994382|0|17.9231865238254|25.8731648003169|25.9508167333961|26.3605340932894|26.4541217662066|23.9204621026393|24.9112980273297|26.2211017837823|26.2805426276241|26.054007503364|26.0722498279813|26.9228902351296|26.7368788312314|0|26.3254420262707|26.1064931498606
ZC3HAV1_T1	Q86UL3	GPAT4	7.95221	4	7	0.1126	0.225537|0|0.224966|0	0.4348	15.4836940116257|0|16.3251581328839|0	20.4131999455904|18.7880630780432|20.1391838709374|17.3842365409998|16.8921507924385|0|0|14.4799849027477|0|0|0|0|0|0|16.9814677193046|16.4658483808143|19.1953158148124|0|0|19.1406404598509|18.3872034101158|20.0598520334851|21.0847227188872|17.8744053639769|19.8868675421939|20.2522232642853|0|20.1908691818121|15.5978800810894|20.9850160932215|20.2491321963229|0|20.3512001044747|20.202775951483
ZC3HAV1_T1	Q86UP2	KTN1	24.6559	4	64	0.9668	0.966415|0.971783|0.961957|0.966851	0.0174	24.6685889331238|24.9087034199762|24.3283900764565|24.7179504431346	23.1578754443681|23.590052996562|23.1149607173959|22.715137629635|22.50707947819|22.1895002809066|22.073967045037|22.7253686695914|22.7460480349137|0|0|21.7743101809587|21.3599190014669|21.2614599335448|21.9818802271038|22.9449803953493|24.2410484370549|0|0|23.8703133877309|23.7517996483415|24.1577644033989|24.6547090866377|23.0971124331879|24.1130109576991|22.8844330302788|23.0104298442962|22.5811693481136|23.0604975924294|23.8149727444161|24.1767684115723|0|23.948953926575|23.0990371639799
ZC3HAV1_T1	Q86US8	SMG6	23.7207	4	29	0.996	0.995107|0.996477|0.99746|0.995125	0.0013	23.2839700322331|23.5773108904866|23.8423595402596|24.1791277912456	19.1257975433878|19.1364476633773|18.5819211388092|14.6955413467015|0|0|13.4095415383944|18.4098591030693|0|0|0|15.9202235538992|0|0|0|17.0990488332876|19.3808444199009|0|0|19.9535382122705|19.44197498169|19.9690811242195|21.0119932871246|18.5660541198143|19.8340034995437|0|19.3660535930692|0|18.4110513243742|17.7612748222877|17.2301342655147|0|19.9199690813481|18.4568162652638
ZC3HAV1_T1	Q86UU0	BCL9L	14.1004	4	4	0.2364	0.304762|0.332262|0|0.308656	0.3415	17.2027783124268|21.5050303483041|0|17.6938781402033	20.5786311424064|19.3031126945498|18.2923303293847|16.4500781643418|0|0|0|17.5880637222034|0|0|0|15.3488361615817|18.9268456799116|0|0|16.4786113439793|17.8377196220786|0|0|18.6623435813794|0|0|19.4718410688894|17.1122552511249|0|0|18.3423900923555|0|17.5745226838103|0|19.6094351193305|0|18.7361435763116|18.5735402365
ZC3HAV1_T1	Q86UU1	PHLDB1	21.858	4	34	0.5379	0.558948|0.699179|0.445729|0.447722	0.1652	21.7820356226507|22.0748319671143|21.7221340764852|21.8528298423365	22.8420494188896|22.8966025369049|22.6995618844398|19.5104691086078|19.4524554073805|19.2417450455757|18.8166688706415|20.1480193261144|18.8422370862807|0|0|19.0933002744537|19.6168584538671|14.452637853824|20.5006069189153|19.6414981158536|21.7115718842182|0|0|22.4595147131422|22.904426220911|22.9618146488985|23.6942998891507|21.0525219651314|22.1709908763379|22.1341490518568|22.3976503253636|21.7180960547866|22.1072628347053|21.9257200083146|22.2454474600056|0|22.872255300873|22.0907384052252
ZC3HAV1_T1	Q86UV5	USP48	12.973	4	19	0.1136	0.182509|0|0.181516|0.0904033	0.4339	19.0515520947405|0|16.784014046113|16.0563678966527	23.2022499217123|23.0727559578703|22.8105646750745|20.3430329923407|19.7359524760997|19.6559583041755|19.8589695840768|20.3578223699154|20.4453508379246|0|0|18.553456556588|20.037268194228|18.9970527093564|20.5836902710378|20.8555449294334|22.0954122672282|0|0|22.5016306168412|22.2007610997815|24.0381673479905|23.8358900140837|20.8778477819497|22.5837951590291|23.0270958289604|23.1681653785935|23.9120118402899|24.0387676950847|24.260185558238|23.8437768766995|0|22.9455311266233|22.8264876103361
ZC3HAV1_T1	Q86UW6	N4BP2	25.4139	4	50	0.9699	0.971377|0.969001|0.970564|0.9687	0.0152	25.4080707343875|25.8062715012767|25.0956828986126|25.3455757509417	23.9377567687812|24.6882870393127|24.7680813926963|21.6847864354913|22.873569952899|21.7424924237824|21.5270758354149|23.1642775058313|21.4910898184489|0|0|22.0055827793253|22.7419238013657|19.5644841773238|22.7904662830395|22.9602488222629|23.0989658093584|0|0|25.3430974607982|24.8209496795097|24.8701235663805|24.9163278918654|23.7149589500766|23.681997340597|24.3898441411122|25.0206471080835|23.4140188342039|23.4739367817391|23.8004546283683|24.2482068044707|0|24.8612891162659|24.24378011772
ZC3HAV1_T1	Q86UW7	CADPS2	23.745	4	19	0.9679	0.958688|0.966152|0.974329|0.972599	0.0165	23.1396927496835|23.7402397370712|23.9493533544953|24.1507184067629	23.3470694705719|23.5645175724902|23.5558774517326|19.0185468085234|18.9090270590178|17.3608242283667|18.4984282062169|20.6350719286196|18.8642022218794|0|0|19.370883478463|18.5896027289037|15.2547035853074|19.9546913166028|21.2379953741804|21.2292371391582|0|0|22.8846091843647|23.6266669890706|22.4730683715572|23.1101876542558|20.7475170902313|21.3626966973075|23.1522202470351|23.4067705114285|22.9834919011412|23.1872137798088|22.2755824617424|22.7000278472336|0|23.7074879727036|22.845206181037
ZC3HAV1_T1	Q86V21	AACS	4.29055	4	5	0.0789	0|0|0.315719|0	0.458	0|0|17.1622059475252|0	20.4639131377011|20.0686902133358|0|0|0|16.4821800547054|17.0996175109531|0|16.8420956386581|0|0|0|0|15.1226771229312|0|15.1620347283348|0|0|0|16.5039105992629|16.2544401648973|0|0|0|0|0|0|19.2340123682143|20.618163425446|0|0|0|0|16.4218911573293
ZC3HAV1_T1	Q86V48	LUZP1	27.8952	4	81	0.9561	0.954931|0.948598|0.966079|0.954878	0.0258	27.9820254887115|27.888113342024|27.9538175625279|27.7568239157526	27.1620195152721|27.2634068114679|27.5276429831625|25.1842039920818|25.534145237915|24.7781292955599|24.7970724903773|25.5019483430736|24.9932430806009|0|0|25.6427312314372|26.4590568945926|24.6725090118035|26.0201197863324|25.998502940226|26.8411612921549|0|0|27.6304628587454|27.9720373919452|27.9341921698824|28.3753705332773|26.017511045176|26.9112953718456|27.5712349078841|27.933583957608|27.1571331654622|27.5046681224655|27.7839105839944|28.0700437721799|0|27.8626968249877|27.3598824524917
ZC3HAV1_T1	Q86V81	ALYREF	22.2766	4	12	0.793	0.911581|0.701701|0.933816|0.624897	0.0765	22.2178327077753|22.4701617408921|22.1375732310487|22.2810231427801	22.4467712824055|22.4871345219273|23.0661045728499|21.0087740557614|20.7115040725589|19.8060394116016|19.9969931575026|20.5133979109028|20.7304358509502|0|0|20.9785765860045|21.7681427939439|20.3989050634771|22.0145476255135|20.9891194301374|22.8650134232201|14.9583580700456|16.6003721796928|22.8909493877184|22.5006456126331|24.2930011948971|24.0805713602716|21.770307658139|23.5979967282771|23.8811338063831|23.4354067006513|22.9369794420344|23.0310085919202|25.0080826213488|24.8235057426349|0|23.8791345858312|23.0850277196979
ZC3HAV1_T1	Q86V97	KBTBD6	21.6287	4	16	0.7353	0.699495|0.649633|0.9403|0.651634	0.0935	21.1946994695011|21.2685246096982|22.4073477882075|21.6441012891381	24.7045339892366|24.7132514358153|24.9618193559705|20.5234392531354|20.9085317042184|20.417461502249|20.8120882637306|21.5999308962829|21.0385744156514|0|0|21.2491787907125|21.6401769684387|20.5780113797116|21.5878209965725|22.0848577100473|23.4153286536698|0|0|23.8286905319065|24.2909483262048|24.82923730416|25.708949906443|22.1466335117899|23.8769431345741|24.39489982354|24.8111698801423|24.5601994815865|24.7274622258011|25.3855389264456|25.7597574309257|0|24.6682863337971|24.4589159378017
ZC3HAV1_T1	Q86VG3	IFTAP	4.39735	4	1	0.2386	0|0.95447|0|0	0.3385	0|17.5894158931169|0|0	17.4771454055353|0|0|0|0|0|0|0|0|0|0|0|0|0|0|0|0|0|0|17.548231081885|16.9110554731948|17.3074695497708|0|15.3545892955427|16.2463073253313|18.0097633343715|18.2945555630723|17.1647941381979|17.4784713293999|0|0|0|18.5439203879428|17.5779875090637
ZC3HAV1_T1	Q86VM9	ZC3H18	22.0665	4	22	0.2018	0.241749|0.152184|0.249246|0.163981	0.3656	21.7112633599758|22.2052517785236|22.8011748787099|21.5484463323868	24.1184887926875|24.3488772637501|24.2369952547513|23.4920750033811|23.8848120777846|23.552737669874|22.3612917002244|21.8907918286157|22.6827106341655|22.2634876065571|22.9702014254579|23.0371310349046|24.047596583196|23.4644105493503|23.8173887701892|23.4226558828856|24.1693945133403|23.0288239117096|23.2460313834247|24.4458792773264|24.4260101570013|25.0486698074376|25.1420890316138|23.2051277378515|24.0812495520801|23.2579477484515|24.201419447931|23.6811204966579|24.7040722364906|24.8184656933586|25.6295754498511|23.524952480143|23.4066509976273|24.2559935807883
ZC3HAV1_T1	Q86VP3	PACS2	19.593	4	5	0.7944	0.947085|0.954986|0.624489|0.651133	0.0761	20.2257374926411|20.045481332615|16.969668832969|21.1310868440353	18.5856023818651|18.709966036305|18.2574873103865|15.4997112609207|16.0792388041083|0|0|16.3544537549101|0|0|0|0|0|0|0|0|16.3066184135398|0|0|18.285953668395|17.6556237453913|19.7140644598762|19.909082631288|17.3906150618456|19.1677881743782|17.8987467298458|17.2687893485288|16.4523330383206|17.0363289617933|17.5929105576196|19.0215664522251|0|18.4026417578373|18.5827869714539
ZC3HAV1_T1	Q86VP6	CAND1	22.0609	4	27	0.8904	0.955636|0.919028|0.934857|0.752023	0.0537	22.3084661917011|22.0765984653479|21.9511897724436|21.9073517918362	22.7157098837442|22.6392005156243|22.6395959009927|20.6414080850775|19.544525018653|18.3365534678481|17.9665364856987|20.4979604955397|20.5368616370347|0|0|18.1020581434291|16.3036512633782|19.2944398881789|19.5653576819396|19.5875001533364|21.7783681104531|0|14.556844927945|22.114572198146|21.8974024230203|22.5103200262107|23.1324484800331|20.7869825996233|22.1477111770021|21.3684041729842|22.1805636280013|21.0189533408912|22.0430163160611|21.3648545098059|21.7990469782358|0|21.2995555455601|20.6898185532165
ZC3HAV1_T1	Q86VQ0	LCA5	19.8131	4	10	0.6025	0.191692|0.570171|0.886799|0.761346	0.1418	18.4475116650798|19.7373126786527|20.3990781203025|20.6684049923984	21.9535588968889|21.8021803878639|21.9207046275132|18.0747968872457|17.8000987498028|0|14.7038649085423|18.7561300832406|18.0560345717021|0|0|0|19.7401757446981|17.3731032329965|18.9720357953508|16.3740335534101|19.457745368163|0|0|20.6980312582182|21.6751207022387|22.8850909473906|22.202535718189|19.0589073439748|20.2645809639619|22.1400228183701|20.4633105906333|22.017525818214|21.0966992392782|22.5788196192354|22.0596356391754|0|23.0468978907685|20.9881587763552
ZC3HAV1_T1	Q86VQ1	GLCCI1	21.5704	4	9	0.9526	0.941978|0.959179|0.957937|0.951399	0.0286	21.0675988366724|21.7793813488629|21.9953372815563|21.4391675700245	22.2876665495883|22.7559405159302|22.8622615269166|17.2255116900068|18.6320795617282|18.4390037453586|0|19.2899985334539|0|0|0|18.9339947622023|20.6747701934399|15.8294320723835|19.4246391919428|19.7799127024994|21.0230805131501|0|0|21.9298939685334|22.7246270314341|23.0049073620436|23.5709733155482|18.6549150510674|21.5121587471943|22.4161421655045|22.6802663695805|21.6584083930185|21.8120051490112|23.2279840241788|22.8132793407184|0|23.0286523795581|21.4075233816877
ZC3HAV1_T1	Q86VS8	HOOK3	22.2367	4	17	0.9675	0.965464|0.96821|0.97195|0.964227	0.0168	21.9606214919208|22.3233980805546|22.5122627031002|22.1505928581425	21.434247094137|22.8177509211147|21.6156489098777|19.2901858708976|19.3930403242522|16.7145528162147|16.7229161743439|20.0808192171544|18.5955183138202|0|0|14.5508223927332|17.8855017964355|0|18.5231335153052|18.8098176653633|20.6752637443126|0|0|22.5162359143955|22.439631965451|21.9585259837174|22.2817214282325|20.6708288022302|20.9563547296984|22.2749444714747|22.6811823281884|22.1669906671844|21.5539885232237|21.2305302420965|21.88941146213|0|21.6479177280879|22.5544630883062
ZC3HAV1_T1	Q86VV8	RTTN	21.1194	4	13	0.7902	0.826946|0.549541|0.815743|0.96841	0.0773	21.0282231904098|20.730083882511|20.9883361703854|21.7309703686387	20.1844644683021|21.4397782108148|20.3105933611314|17.8281650595695|17.9257389381222|18.4941250627718|19.7694900806476|18.9593210446848|18.2923901006511|0|0|18.4289530829478|16.540988660133|18.1476584418524|18.0311470813005|18.8494764325581|20.2388796468133|0|0|19.9288345553105|19.5812221554862|20.011256676122|20.4211342843465|19.1065692475663|19.5170710696562|20.040804058725|19.1883737180098|20.5332709714888|18.1168344615953|20.036552021513|18.5095165905797|0|20.5964475821079|21.1052313330085
ZC3HAV1_T1	Q86VW0	SESTD1	22.5845	4	12	0.9594	0.948315|0.958324|0.966368|0.964577	0.0231	21.3630275390648|22.6379682353797|23.1891099047963|23.1479748476205	22.0543755200623|22.6445226024043|22.8814890738235|18.5863565320267|20.2574347722035|17.9693709958193|18.4958933961774|20.3997991055325|18.4001836630208|0|0|19.3583290782471|20.6931157441179|18.8630384612774|19.5544035664688|20.9160735201683|20.7035534950219|0|0|22.6996540618049|23.0403424619868|22.4893083044199|22.9866883315978|21.2125806323053|21.712708768108|22.950073610886|23.0344372195056|21.7734856422655|21.9125322431664|22.3407701825614|22.3144111760463|0|23.5495501993924|22.613954092209
ZC3HAV1_T1	Q86W34	AMZ2	19.6797	4	5	0.7207	0.622523|0.97117|0.646073|0.643007	0.0982	18.6825197273005|20.510435867036|20.0245079919292|19.5014043782176	19.4683242602018|20.4638637785976|19.9012579416178|0|0|0|14.5534592719904|0|0|0|0|0|17.1221494136119|0|0|16.7768706032034|18.6957210476082|0|0|18.5745457278122|19.4450640051933|19.9744601262113|21.071413977411|17.2741470008587|19.4790390313414|19.2402051436397|19.1464923455804|19.295382349916|19.7334475156794|20.1048416146465|20.3716791521561|0|19.6529815068546|19.0397241056916
ZC3HAV1_T1	Q86W56	PARG	24.7702	4	31	0.9622	0.961519|0.957855|0.967436|0.962031	0.0209	24.7414883943407|24.7498226298351|24.7821187263489|24.8072229628793	24.7978159917457|24.630720412881|24.6883489536855|21.8775523347366|21.667369499035|21.2176298426781|20.9523105672288|22.2645475034959|21.5934219148587|0|0|21.4509260928062|21.715116772616|20.4116884496376|22.6117907287833|21.9894989679415|23.1130261371679|0|0|24.2105337029646|24.4296683644977|24.6806108693316|24.9451232401845|22.5672448337667|23.5321400583704|25.2501188771247|24.8788045167011|25.1253062964579|24.7550614609501|25.5210531268892|24.7470273776271|0|25.0043479062984|24.269765974423
ZC3HAV1_T1	Q86W92	PPFIBP1	22.0355	4	35	0.587	0.590447|0.59251|0.655015|0.50992	0.1475	21.6876299463541|22.0167903352931|22.3770424018228|22.0605400777875	23.6691887343216|23.7033628053495|23.9848251832931|21.2304483100047|21.6429419718751|19.9128953114509|20.3305365297698|21.9415765964749|20.8643719524206|0|0|20.4102305574769|20.9168054748723|18.756720853887|21.4477019123611|21.9796531463065|23.2362155351203|0|0|23.7822882215498|24.1362699672629|24.4418812885198|25.0457221262463|22.0781940257385|23.5002533316043|23.9540244859266|23.9124597930299|23.2836331981138|23.7592214521451|24.3637755583407|24.0393013154513|0|24.4223373069855|23.5741880285223
ZC3HAV1_T1	Q86WB0	ZC3HC1	23.199	4	12	0.3195	0.471859|0.166667|0.472885|0.166667	0.2847	22.7769359828008|22.9004158168887|23.5264251610466|23.5922377508692	22.3559261936232|22.3972693500735|21.6135295711929|19.5496927313932|18.7055031031066|20.3060785219502|19.5697407046917|18.8251367049487|19.9299254615756|0|0|16.5509875656879|18.8548811400618|18.3993213001513|20.4704510419873|19.286857136634|19.5559550030685|0|0|21.326189997223|21.138287196907|21.7553168375154|21.6128890302207|20.1237444529894|20.9548399696707|21.5178867418724|21.9288235823059|22.571200933641|22.5168184974778|22.113441630029|22.3975181079321|0|22.0226300778313|23.100674785104
ZC3HAV1_T1	Q86WJ1	CHD1L	4.09646	4	30	0.015	0|0|0.0601965|0	0.4977	0|0|16.3858286442952|0	24.2910651708824|24.4363027051657|24.22540856786|21.9644315340047|21.7002446282982|21.2570488179642|21.2838438356298|22.237024851818|22.1855740973781|0|0|20.8560619313978|21.9479645537635|20.3978419903459|22.5349159626532|21.616791040324|22.8862887345649|0|0|24.2440638229846|23.9496680902022|24.4176475439303|24.3829052305671|22.6403490925063|23.6298482922343|23.9256160465621|24.6219623094707|23.9462617481169|24.691160289586|24.0760333226881|25.0008700287432|0|24.5933655446384|24.0476668210116
ZC3HAV1_T1	Q86WN1	FCHSD1	7.75914	4	2	0.2323	0.461118|0|0.46794|0	0.3476	15.1575488657554|0|15.8790045034608|0	16.9493865629045|0|14.8840851151449|19.4893519520112|0|0|0|0|0|0|0|0|0|0|0|0|0|0|0|16.3657791388733|19.8539683321106|16.4538169161572|15.6276801318088|0|0|0|21.4474658812631|0|0|0|0|0|0|0
ZC3HAV1_T1	Q86WP2	GPBP1	25.2938	4	23	0.9765	0.97458|0.973623|0.981873|0.976073	0.0112	25.2420269557276|25.2442229079593|25.5967229079144|25.0923683128629	24.0266552503405|22.8301129844468|23.6662882322871|20.4341646954853|20.7194637704722|18.7284819852007|19.1149081889905|20.7444542459513|20.0814137488915|0|0|20.2613146911956|22.4991538524885|20.2516729917874|22.2212027394318|20.8989617556997|23.0865027940106|0|0|23.2174572297923|23.8356190826696|24.626146630953|25.0429045055448|21.8355374299134|23.440789736648|24.0457239044563|24.3448012543271|24.1073640337304|24.3873210266768|25.0108423571664|25.0392676870238|0|24.2346420896809|23.1651650784052
ZC3HAV1_T1	Q86WR0	CCDC25	18.6612	4	5	0.5199	0.634|0.46668|0.648946|0.32984	0.1718	18.4731606147072|17.6320620796926|19.3672296257175|19.1721787707226	19.3239415023591|19.3975217006726|18.7603112421688|0|15.870092265642|0|0|0|0|0|0|0|0|0|0|0|0|0|0|18.6325848375604|19.3662785139701|19.284861935211|17.6314334072399|0|18.8361521250613|17.8142681237182|19.1835370425309|16.9221608366962|20.6013889798033|18.560370378286|20.2177357867383|0|16.2670602192304|0
ZC3HAV1_T1	Q86WR7	PROSER2	20.4819	4	5	0.9047	0.952416|0.823378|0.957804|0.885041	0.0508	20.3842435595125|20.1873390197667|20.9148977670638|20.441027636103	20.4328809384373|20.7523711616273|20.9283196905855|16.6985927899136|0|0|0|0|0|0|0|17.5591575074792|18.5360326258447|0|0|18.1411311727828|19.5518421378496|0|0|20.8071821614467|21.1033305131748|21.286258604333|21.4532930974284|16.7313677259348|19.612085585615|20.1939123161463|21.5502942656866|19.3706820433048|20.8297018903229|21.3754173978376|22.0799935449977|0|20.7814146425445|20.463468462423
ZC3HAV1_T1	Q86X02	CDR2L	8.95854	4	5	0.2365	0|0|0.309652|0.63622	0.3413	0|0|16.271021374428|19.5631228704481	18.904356273088|19.1445738399292|18.374699859092|15.3774048897191|15.7261325934329|0|0|0|0|0|0|0|19.9204806393841|0|0|0|0|0|0|0|18.4101948211017|17.0565549643861|20.1014581281485|16.0719425091147|18.033046317766|0|18.8909904849952|0|18.0840484736421|0|18.1762366606777|0|18.3124088243213|17.570406619949
ZC3HAV1_T1	Q86X10	RALGAPB	24.745	4	38	0.9471	0.94149|0.945262|0.952655|0.948965	0.0328	24.2774057088633|24.7699391876435|24.8453841337328|25.0872012705734	25.573423311873|25.7472793504992|25.5850700897419|23.1272285268505|23.0702230089763|22.590162382414|22.607966343576|23.5424949255816|22.9504533168935|0|0|23.232726880118|23.3721316728045|22.6491738635774|23.6240173288139|23.601147948144|24.5740824285865|0|0|25.5255427239435|25.5977329898992|25.8515655497831|26.0977899782544|24.1346687128702|24.756093228806|24.9091328457795|25.3916498743882|25.1710936614817|25.370095325982|25.025758631259|25.3953129974204|0|25.3861477890789|24.8958883936488
ZC3HAV1_T1	Q86X27	RALGPS2	17.9524	4	3	0.5572	0.323371|0.63541|0.639331|0.630673	0.1586	17.0107848040838|18.3696556590179|18.8797751312301|17.5493596982416	19.378816141393|18.1779075971048|18.5036943238549|0|15.8000012157237|0|0|0|0|0|0|0|0|0|0|0|18.2693584731863|0|0|18.7541954437037|19.9707715505992|19.4334346905317|18.9828518087232|17.7830153779856|19.0228907042569|19.9284138810634|20.4300884309165|20.0515522421153|20.0159423579143|20.577049776728|21.0352343528815|0|19.9070557947282|18.6546166314864
ZC3HAV1_T1	Q86X29	LSR	4.42115	4	7	0.0589	0|0.235518|0|0	0.4731	0|17.6846057865228|0|0	21.16474076381|20.176085271774|21.0386798804039|17.4086700837698|14.7768520469294|0|0|16.5074601921841|14.6945926531229|0|0|14.6334802907599|19.0150222493562|0|19.3846935290158|18.6694579671653|19.6572107783399|0|0|20.6947964622943|20.4563709183587|21.1578940129882|21.5725279599471|18.9070574365345|20.802444273179|20.4596805749166|20.5648482601784|20.5515708112071|21.0774066970467|20.8881553844724|21.7760448160716|0|20.1671818116061|19.0309164177747
ZC3HAV1_T1	Q86X52	CHSY1	23.1689	4	4	0.6431	0.64451|0.650094|0.642133|0.635598	0.1236	23.0213812663375|23.6224018371267|23.3134211042534|22.7183486846918	0|17.9193192258814|20.0824102130525|21.8678937090238|21.7648735884884|19.0054740647753|20.1576318556631|20.6617730505732|20.6326649632543|20.7937902717077|20.5100851000324|20.9473261593244|21.4457762661828|21.4294691452961|20.1194118447367|21.7084983647206|20.9884411489304|19.8971657455871|21.1152344812839|21.4096487118257|21.5585830188413|21.6801132752091|18.942612363696|19.7973972577693|16.6338211506323|20.9470254174694|17.4535025085621|21.1890033109876|20.6109178960948|21.0623386060391|21.2324694334396|20.3324844883937|21.3557445703776|23.5650453077956
ZC3HAV1_T1	Q86X53	ERICH1	21.0502	4	13	0.4949	0.454431|0.575947|0.481574|0.467842	0.1826	20.2617885471017|22.0867310768402|20.6452449805327|21.2068489043214	25.0662646492697|25.2530674160709|25.268610286852|22.8034458082199|22.8769720215496|21.8279918204354|22.3155890007468|22.7537218651675|22.7117258412198|0|0|23.1341259350761|23.7870057544104|22.8184047243079|23.8702665263104|23.3634583268991|23.8190439131476|0|0|25.096312092627|25.2371324856647|25.320710549069|25.3441485012706|23.6885397962599|24.1833242728907|25.6349784893701|24.9940046400623|25.5163341624504|24.8982637240116|25.6882631307709|24.9762434836303|0|25.8581724323319|25.5242104499691
ZC3HAV1_T1	Q86X55	CARM1	17.2978	4	5	0.551	0.962271|0.61992|0.311069|0.310819	0.1607	19.6089869982639|17.8704908206393|15.8832332042069|15.8284262983199	19.9746137812958|19.0688210300441|19.2369294993396|15.0724878444223|0|0|17.3013590095049|18.2701991507009|0|0|0|0|0|0|0|17.5214902996381|17.0776669324169|16.1309626086324|16.420212895511|19.120214743506|19.3376734466128|16.9992849143808|19.3079844980344|17.4599776129807|17.1981504332248|19.9084963710467|18.9940655436943|19.1174479395077|18.2267760601796|17.729265664877|17.8113324477943|0|19.9902781339612|18.9352088580651
ZC3HAV1_T1	Q86XA9	HEATR5A	18.5876	4	7	0.6861	0.852564|0.707038|0.47411|0.71084	0.1103	18.1623621625008|19.0223448396483|18.3966609378874|18.7691762227216	18.8877812212275|19.3623259958779|18.5157373169275|0|0|0|0|0|0|0|0|0|0|0|0|0|15.3911165760323|0|0|17.2487098631676|18.418444584446|17.5118392970103|19.8013426917628|0|18.1016724214797|18.8888351962651|18.1302147108289|18.4562221477265|15.1778924066152|18.2420578740854|17.935961337359|0|18.8175620927146|18.4283621086187
ZC3HAV1_T1	Q86XJ1	GAS2L3	21.5794	4	5	0.8217	0.659207|0.98551|0.655001|0.987136	0.0687	21.4866521518907|21.6191708642148|21.3255708984342|21.8861952972579	17.7121024962403|16.8627273784051|17.2103844080272|15.6495535878759|0|0|0|0|0|0|0|0|0|0|0|14.1255418037173|19.0119060014584|0|0|16.3049616940842|19.5901159428882|20.1928499405115|19.6782074528612|16.1339562664482|18.404370431905|0|0|0|0|17.3390480095023|0|0|18.7543016978066|0
ZC3HAV1_T1	Q86XL3	ANKLE2	24.7858	4	40	0.9518	0.949883|0.951182|0.959173|0.947113	0.0293	24.5806648545434|24.9409426030595|24.9712294148744|24.6505447293789	25.4813654647804|25.1767157568847|25.4744878805033|22.8663549717122|22.9696224441338|21.9600044391772|22.5200363043514|23.08120857698|23.1137851521491|0|0|22.3993203697584|23.4779196127827|22.3728480453759|23.4668949190866|23.5022328266738|24.4600962268622|0|0|25.4171577680046|25.759408373108|25.8678014414617|26.2330091829515|23.6442885949954|24.6211685580482|25.597317801848|25.6871442911115|25.4899300336019|25.6924354650346|25.4271153647428|25.9633206874021|0|25.4852650098396|25.2059098938123
ZC3HAV1_T1	Q86XN7	PROSER1	20.3747	4	9	0.6704	0.662159|0.560741|0.955169|0.503592	0.1147	20.0540428966557|19.9924970642297|21.1344710282498|20.31765226627	21.5658437671252|21.5895179950025|21.833108122031|17.944206038564|18.0909995783015|16.7295447795078|17.1962283508454|18.5722329521377|17.6370985548959|0|0|17.4005940454128|17.9377068738553|17.0261805875608|18.8483323714884|19.0623213185536|19.025083850153|0|0|21.0556656466754|21.3878691085601|20.6921431276443|21.3053366030347|17.8436044812462|19.3710256776238|20.8522884435193|21.4216251539762|20.5073379006499|21.1963190142039|19.5000453696645|20.317704528512|0|22.006662345509|21.4381885374904
ZC3HAV1_T1	Q86XN8	MEX3D	23.8006	4	10	1	1|1|1|1	0	23.7498509428582|23.6655172811117|24.0824216595047|23.7045437573929	18.5937895524602|18.5748806881766|19.1767849644816|0|0|0|0|14.7002400693022|0|0|0|0|0|0|0|0|16.5653689116535|0|0|16.8868562088884|18.4972769421338|17.0692840622452|20.4167435297131|0|17.4651899273267|0|0|0|0|0|17.501418959812|0|18.1707340595831|0
ZC3HAV1_T1	Q86XP1	DGKH	20.5862	4	12	0.6695	0.9451|0.794144|0.315608|0.623115	0.115	21.3387029489774|21.646803443152|19.6008410951398|19.7585234892723	21.8013748165076|21.6299420094313|21.6959998268578|18.7591848577533|19.7207103717697|17.4399748317283|18.8183195016745|19.8383608957249|19.5027919957919|0|0|16.8207309830676|18.333536632641|16.5492895988637|17.8833285012706|17.9531678132021|19.5433476832158|0|0|22.4182312417822|22.3584568129743|22.413022371835|22.5603089310148|20.0857722720357|21.2052069261827|20.57061884016|20.9708313733546|20.6772473212469|21.0076472432493|20.0573180045816|20.9142494112944|0|21.8048113979132|21.671968276651
ZC3HAV1_T1	Q86XP3	DDX42	23.1303	4	40	0.5579	0.438404|0.474225|0.754888|0.564156	0.1583	22.3046246260885|23.0815197076664|23.6140955271257|23.5209100308342	28.1065960872926|28.1335695842514|28.1212417688397|26.0583783260636|25.8895691850189|25.4910564060081|25.365336721401|25.8036282979265|25.7940849615661|0|0|25.4048934081376|26.3836815713893|25.2666239546155|26.5014115767762|25.7028732242737|26.0591318649274|0|0|27.4885516339168|27.4570182139178|27.7275189550194|27.7318491477356|26.101210317673|26.580777956184|28.0477883877423|27.8415509381436|28.0202740916117|27.8890177487108|28.1088280087342|27.7232205826641|0|27.9052286348446|27.7809642510018
ZC3HAV1_T1	Q86XR8	CEP57	13.0689	4	1	0.7158	0|0.953076|0.95773|0.952227	0.0999	0|17.3338634406596|17.5490366519943|17.3928485079853	17.8029749046486|0|0|0|0|0|0|0|0|0|0|0|0|0|17.1373610911126|0|0|0|0|19.1020011048298|0|18.6032477592569|18.5873950376168|16.2366462315269|16.5340733697626|19.6736238663412|19.0653300323648|19.3860298139101|18.7763799268322|0|18.0506883435871|0|18.0382135645501|0
ZC3HAV1_T1	Q86XZ4	SPATS2	26.5427	4	27	0.9916	0.992106|0.988279|0.993984|0.99214	0.0033	26.6420539021598|26.5289374282624|26.7437457512306|26.2558885058035	23.8259641643544|23.3289176069995|23.6691437733784|21.1389113647719|21.0349702619098|19.7351797820423|19.663337581391|20.7426101846883|20.3567423309994|0|21.0586487586893|20.7580132382497|21.564268128086|19.7525332839611|21.7721870818546|20.8573109340458|22.9866853639931|0|0|23.4855813072263|23.89509355251|24.7135213445506|24.9615852312552|21.5745369507299|23.2448772136838|23.5547564897734|23.7792639535262|23.8402287667158|24.3163518676071|24.4007242512464|24.7308593246891|0|23.8765296805273|23.3758509663618
ZC3HAV1_T1	Q86Y07	VRK2	23.0431	4	6	0.5539	0.31772|0.318545|0.939755|0.639539	0.1597	22.8094220488285|23.4627656594296|22.7151836066867|23.1850562869539	22.8646677650776|23.1335216834806|23.2544734681501|20.9169685955103|20.4722141849819|21.0511312760613|19.6858514674313|20.1076049799999|19.0009823210915|0|0|20.9691716081138|20.8065888784295|20.9700947746394|20.9626815301704|21.7244798970014|20.6283416658407|0|0|22.9692185674642|22.8631174945376|22.6976557691317|22.2114614682752|20.7871465111426|20.4805635651184|23.8417186413856|22.0827662013833|24.0637681548516|21.1153594819908|23.6260035041256|21.7943385725773|0|23.2660230372119|23.1913258704815
ZC3HAV1_T1	Q86Y13	DZIP3	24.9564	4	43	0.9972	0.993126|0.998853|0.998612|0.998102	0.0007	24.1947564119332|25.3308115193016|25.1798490853841|25.1203631554664	19.2348025859201|18.4095693004944|18.6228008750862|21.5625821761384|19.9265467434556|21.1912036049046|18.6141752305451|19.2973376825164|0|0|0|20.8194589760955|20.2759245221919|21.5518862427369|21.4469113389362|21.1295060718865|0|0|0|18.289207949979|19.0680695481314|22.1377993671935|20.7385097300719|0|19.8920324960681|21.167191887748|20.3121320366652|20.9095965207979|19.4318674124319|18.8097473722386|21.3685161378751|0|19.9991584214619|18.6977937545454
ZC3HAV1_T1	Q86Y37	CACUL1	19.3085	4	10	0.3228	0.366482|0.366395|0.373096|0.185186	0.2816	18.267314846601|18.8280888498858|20.0747038286321|20.0638771056878	23.9304613114923|22.7478051807469|22.5546615594004|21.6960342708741|19.702497248476|19.863196500421|19.3042709410574|20.2725482906926|21.3319558288722|0|0|17.8354820458639|19.8430122039879|20.0659666938541|21.3094303889154|19.8525471196637|20.324244070052|0|0|22.3518336339177|22.3486984481202|22.6680431163564|22.4381277121041|20.6135288851042|21.4565630838103|22.2029864761545|22.6472438813191|24.1729670213078|23.8165890828511|22.8756134977532|22.6696533400082|0|22.6147319254593|22.478292594915
ZC3HAV1_T1	Q86Y56	DNAAF5	21.5017	4	29	0.5087	0.421576|0.694211|0.483283|0.435803	0.1758	20.1333106054281|23.4271120658362|21.045649843162|21.4007406242936	26.6338987324937|25.6466630252115|21.5692764631087|23.931347443093|14.9538696447647|23.0676181808582|23.3249205425653|19.226856172592|24.2041130311749|16.9123353200785|0|15.5367361221138|18.3128550779757|24.1092071180331|24.1707263038927|20.8656836976385|19.5309859817109|16.9066171704693|0|21.0386845459679|20.9981400329778|20.8857156371301|22.8178761205378|19.9864213057096|20.4855196046241|21.6716079841559|22.7816664831461|27.2427708632686|26.8115671200694|22.0896563604113|22.3849871416552|0|21.8104576920108|24.6709349751603
ZC3HAV1_T1	Q86Y91	KIF18B	9.94743	4	15	0.091	0|0.245487|0.11852|0	0.4501	0|20.0641898578017|19.7255168532816|0	20.7838235172891|21.6845781337663|22.7063685383773|19.8505388745369|21.7786214957264|20.2999911803234|19.5586319878581|21.2351975810519|19.8247816988622|0|0|19.8110203211569|21.5721147959447|0|20.4339039361118|21.1109872233|22.355489585149|0|0|22.2714032104194|22.9730440323773|23.6146022002368|24.1556439776438|21.4846873414565|22.606069643258|22.2628823267031|22.6113321358588|19.5471970340601|20.2223447342483|23.6358190870227|23.4033670781759|0|23.0227913413462|21.7860755520493
ZC3HAV1_T1	Q86Y97	KMT5C	20.6496	4	1	0.9542	0.962664|0.930086|0.954261|0.969672	0.0274	20.8315989266173|18.6397624772838|20.8472239176487|22.2799088387607	0|0|18.9878480550787|20.9138628446844|20.5023113944445|20.3978634753477|20.6595466844099|19.8079802458721|20.8781027817785|19.1683180444763|19.7477568999592|20.8519925056036|20.7498856292577|20.3917128490466|0|20.0345908209605|18.3580549542283|0|0|20.7342921058862|0|18.7799079857907|0|19.9848834693495|18.2732283098664|23.5496939153783|0|23.6583853082679|0|22.558639806557|0|0|19.3810767798396|19.3723865635004
ZC3HAV1_T1	Q86YA3	ZGRF1	21.5936	4	24	0.6376	0.772842|0.538259|0.698096|0.541112	0.1259	21.7807325127109|21.469057740477|21.3843021860503|21.7402201482234	22.5425198522586|23.5419310979263|24.7284901521543|21.6431372924438|23.1408860635073|21.2334495910933|24.5506800116527|24.6966013883633|24.9750664846556|19.6632370500533|19.2205527525205|24.0827432808455|22.0923379148831|21.708017942908|21.6201067896598|23.3598744343525|22.9621133708045|21.4474044777747|21.3383075379357|24.7106814939414|24.0562383612782|24.2398908774338|23.5869337823725|23.7631703285991|23.4089366996739|24.0851220794623|24.5932085512214|22.0691879826309|21.8188867827146|23.8516696393397|24.1760535448872|19.7764037135012|24.6974232072795|24.1083475776114
ZC3HAV1_T1	Q86YC2	PALB2	22.9665	4	4	0.3329	0.332908|0.332405|0.333272|0.333189	0.2757	22.4624457570147|22.3801097343552|23.846892362842|23.1764532510408	0|20.2191646111425|19.839700159646|17.4012666289921|18.1900772503179|0|15.4598386258903|15.9075875180746|15.1401521302969|0|0|0|16.8688406185611|0|18.2650242623558|17.1884653747047|19.8166076732742|0|0|20.384362272622|19.6023413961125|20.5937401930715|22.1681885203831|17.3046151420101|19.7398078980991|19.1507195138345|20.7331155015581|19.264877684061|18.1680135040317|19.7701965080581|20.993807436227|0|19.0282818287668|20.1524670211641
ZC3HAV1_T1	Q86YH2	ZNF280B	14.6824	4	6	0.2479	0.330771|0|0.330363|0.330492	0.3302	19.7460323258694|0|19.4099196095734|19.573671255038	20.1334330655125|19.5411401858423|19.1214565271735|0|0|0|0|0|0|0|0|0|0|0|0|0|17.2162356144893|0|0|16.838477132291|15.9931437849689|20.5680183302216|21.1241294356175|14.6554780012917|20.0618182359316|16.6266565126278|19.7243371443132|17.5597105812531|19.8183099509209|20.3733458473539|20.984943282357|0|17.9720297643885|15.2948988078269
ZC3HAV1_T1	Q86YL5	TDRP	25.6759	4	11	0.9552	0.949556|0.953204|0.961728|0.956235	0.0265	25.5198380804101|26.1175894135917|25.749584905215|25.3167190482583	26.3600218745842|25.8712067857625|26.5417248036531|23.2792722054735|23.4115035031547|22.3535518372328|22.8024974565707|23.4368868135502|23.2685013188072|0|0|23.1151897021266|24.1484535387383|22.6033698575966|24.4761440301647|23.9455077550754|24.23728585226|0|0|26.0955247492166|26.3085742416722|26.477820475682|26.1630306462712|24.1843305092385|24.6855849628622|26.6237283923408|26.7465187743305|26.3309352408211|26.5387359392645|26.3580163170447|26.4968177180828|0|26.9077821468106|26.0853671421536
ZC3HAV1_T1	Q86YM7	HOMER1	20.6255	4	7	0.96	0.952762|0.963272|0.956708|0.967298	0.0226	20.7163474083735|20.8590923029787|20.6856579908223|20.2407913085004	19.3937907604719|16.9993422886241|18.0851304341984|0|0|0|0|0|17.4352123054761|0|0|0|0|0|0|16.7853618009807|17.3501303595827|0|0|17.5003174640965|19.8337745007491|19.6619953337898|19.5324043525735|17.7601357482669|18.5016043733957|20.0594261528774|19.7357634443412|19.8209499330603|19.7527641233728|20.135555966656|19.6000541775538|0|20.5583129223214|20.1743332288279
ZC3HAV1_T1	Q86YP4	GATAD2A	16.4245	4	25	0.0695	0.0486862|0.124142|0.0653776|0.0396204	0.466	14.9950619758018|18.5034280484901|16.3926199573009|15.8067823165415	24.2405553737235|24.0582255651464|24.2536423848302|21.0515129211844|20.8747772595581|20.6199620206892|20.0562547441774|21.2199239143197|20.9273112064737|0|0|20.9406669272104|21.8325201638834|20.8481786170759|22.0876353138611|21.5635005970014|22.7371663967287|0|0|23.3230963861694|23.8010506156517|24.5381262721299|24.7996849287825|21.7249498921777|23.1427436069992|23.8282570112253|24.2599583030806|24.1329846334874|24.258846872628|24.902288268834|25.2444034321293|0|24.0557727502074|23.8295498219382
ZC3HAV1_T1	Q86YQ8	CPNE8	16.8401	4	4	0.3113	0.309308|0.311319|0.313003|0.311524	0.2954	16.4134659457853|16.8850114825077|17.2646157663722|16.79728304803	19.662604432596|18.5634038962797|19.1238103037884|14.9138163095074|0|14.0030375496625|14.6502587620635|15.002242384065|0|0|0|0|0|0|16.2893932501062|0|15.7670287234552|0|0|17.4036022428957|17.3992103477713|18.6868241734642|18.3878272378601|0|16.1455229121406|19.0428191757763|18.8154412997886|17.8539485686512|18.5720508209626|18.0012444911793|17.7445225308315|0|19.7806997415661|17.3499681364322
ZC3HAV1_T1	Q86YR5	GPSM1	20.9966	4	19	0.69	0.61162|0.700027|0.854695|0.593858	0.1091	20.4859004157636|20.9437977088256|21.4941914464375|21.0624297441015	24.2616631540629|22.634543293528|22.7557660250554|20.5354413414136|17.1974577958961|17.5750384891441|18.2822596275031|19.2456039532945|20.4841075728225|0|0|16.6678722506637|15.8294218975916|20.0625455092738|20.1473434725746|15.6342554392975|18.7630808544989|0|0|21.4723222916998|21.6930024263167|22.1349842821358|22.908046635143|18.1393083723846|21.3432748813332|22.4718321437174|22.1158939195534|24.4373257607636|23.9666557827111|22.3567606063994|22.5263807314525|0|22.3712165220175|21.3649258926501
ZC3HAV1_T1	Q86YS7	C2CD5	21.1123	4	13	0.7892	0.347031|0.911653|0.952369|0.945614	0.0777	20.2371177674057|21.160843628509|21.6825721104616|21.3685049665585	22.393676629005|22.0925052981115|22.8853446765156|19.5292894301848|19.8149751119337|17.82064790814|18.7850906816369|20.0915901593408|19.6167397994295|0|0|19.6533171698982|20.3269581233746|18.4105218667616|21.634639285224|19.7941260594035|21.0430575582081|0|0|22.4012850698264|22.7057662688693|22.9176212779365|23.3687421776628|19.9406976163634|21.442819418254|21.9940650765664|22.2700841018327|22.1699456069041|21.7175546866913|22.5812743429751|22.6242204096529|0|22.9658378136156|22.052319375113
ZC3HAV1_T1	Q86YT6	MIB1	13.9327	4	3	0.2911	0.317945|0.316303|0.530099|0	0.3108	18.635507151176|18.5207595354596|18.5745989598063|0	17.761159760001|17.928673696491|0|0|0|0|0|0|0|0|0|0|0|0|0|0|0|0|0|0|0|15.9869571744749|18.1718938231762|0|0|0|16.7683449640764|0|16.7713039553631|14.9441589117077|0|0|16.5426856702031|0
ZC3HAV1_T1	Q86YV5	PRAG1	20.0958	4	5	0.5584	0.316891|0.634484|0.640417|0.641984	0.1581	18.561741051112|19.9476499156313|20.8201525152673|21.0537063989549	20.3826861738334|21.6771991106038|21.6126434513442|0|18.3240397988157|16.2379720118808|16.8271685315555|18.5589619489336|0|0|0|0|18.3490965312767|0|0|19.7865489441266|19.9109138947834|0|0|21.9390401729344|21.6821856863681|21.5787026667977|21.1089709919004|19.8420070197098|19.9505062216507|21.2835370418204|21.6977713764574|18.300794226598|19.86994036476|20.9317078324742|20.8368511149775|0|21.4527808909642|21.2822895797877
ZC3HAV1_T1	Q86YV9	HPS6	4.62602	4	3	0.0788	0.315013|0|0|0	0.4581	18.5040671394348|0|0|0	20.3860621112552|19.9022179530325|20.4338970962845|0|18.528805702894|0|18.2144992632413|18.4426029840084|0|0|0|18.3993269784474|0|19.2718767282128|0|17.9369347510205|0|0|0|0|16.7569415700031|0|17.9196082341736|0|16.2433591561233|0|0|17.1460612604149|18.1442535005025|0|23.6789370270226|0|20.990942558867|0
ZC3HAV1_T1	Q86Z02	HIPK1	4.3949	4	2	0.125	0.5|0|0|0	0.4242	17.5795878671723|0|0|0	0|0|0|0|0|0|0|0|0|0|0|0|0|0|0|0|0|0|0|0|0|0|0|0|0|0|0|0|0|0|0|0|0|0
ZC3HAV1_T1	Q86Z23	C1QL4	20.7225	4	1	0.9694	0.968215|0.971136|0.967631|0.970745	0.0155	20.4533197797712|21.0395046605719|20.2935120163625|21.1038594051128	20.6152678765802|20.9368641497566|20.0214168717672|21.3187886715495|21.4157237573258|20.7260104675651|20.3957904986708|0|0|21.2523653755379|21.8446546316939|21.4579968391217|21.7121341949316|21.5752960009373|21.2154766873731|20.8730427846032|19.8439948828533|20.871840491368|0|20.3635691963175|20.984762002008|0|0|0|0|0|0|0|20.3210235977488|0|0|21.5757694206477|0|0
ZC3HAV1_T1	Q8HWS3	RFX6	7.91889	4	1	0.4754	0|0|0.953895|0.947869	0.2007	0|0|15.9880571316379|15.6874937879431	0|0|0|0|0|0|0|0|0|0|0|0|0|0|0|14.2141540631155|0|0|0|0|0|0|0|0|0|0|0|0|0|0|0|0|0|0
ZC3HAV1_T1	Q8IU60	DCP2	22.8548	4	9	0.9813	0.98482|0.983598|0.984322|0.972543	0.0083	23.0855557614699|22.9542846714949|22.8791435940866|22.5000506134451	21.0205904351457|21.5653355235591|20.9447673713336|18.1101667225821|16.9627980648118|16.8789172627654|17.6662035354999|18.9866156760274|18.4968208358668|0|0|0|18.5738497299231|16.3308784081588|17.8544498014563|18.7587065120558|19.3462182248657|0|0|20.9911112168997|20.8296189665011|21.3875762184554|21.2506096103967|18.7594979187089|19.5472200250898|21.384005023724|20.8406858240514|20.7969831673761|21.3767819723684|19.7893729204646|21.2378467260331|0|21.3229202576094|21.2382496632759
ZC3HAV1_T1	Q8IU81	IRF2BP1	20.8939	4	10	0.1866	0.186099|0.18755|0.185596|0.187002	0.3734	20.7418121345857|21.2042306611651|20.5626774706256|21.0669520063523	22.5000551721204|22.7501824935817|22.5070852442107|21.0769840410073|21.2629596247906|21.1123466457173|21.4124238249646|21.5881954204647|21.4101760406475|20.9870784256462|20.7994407490085|20.6583939625082|21.6262431610833|20.8460615007409|21.031256398866|21.403823749776|21.7422482932147|20.8227308930828|20.4833681011456|22.6461035510772|23.1472974779446|22.840560451814|22.5999308963532|21.3816964236331|21.1960163173379|23.1520467708801|22.9001424751422|22.7396109373143|23.1211278556172|22.6767470658753|23.0837578357836|19.2875329550864|22.8653895510033|22.9700839644008
ZC3HAV1_T1	Q8IU85	CAMK1D	12.4901	4	2	0.4429	0.477359|0.317084|0.97702|0	0.2302	16.7722382953476|15.5198380513444|17.6681562557187|0	16.990442103899|16.8085154613314|16.8802648356872|0|0|0|0|0|0|0|0|0|0|0|0|0|0|0|0|0|0|0|15.2087759230507|0|0|0|15.1845747580358|0|0|0|0|0|16.5102889791435|16.0678118809724
ZC3HAV1_T1	Q8IUD2	ERC1	22.4764	4	41	0.683	0.761178|0.748563|0.627328|0.594807	0.1112	22.4136476591504|22.7634271446609|22.2152036375343|22.5132891856767	22.2410579433925|22.6560905492643|22.0453517032187|18.9516576817714|18.9325540025914|19.6251007733685|20.0876178049808|20.5361380236041|19.8451914384121|0|0|19.3472978818975|19.9752415082009|18.883539300182|20.2450207060232|21.1764642182083|21.2257290383174|0|0|22.8772739865789|22.9458019260548|22.0430320437851|22.8292712843616|21.6421659024991|21.6309761139489|22.5077493875219|22.9103775366888|22.4638157414201|22.7209302958059|22.1399851001249|22.7730009874697|0|23.4746405356877|22.8191066655082
ZC3HAV1_T1	Q8IUF1	CBWD2	19.6026	4	17	0.4195	0.564091|0.413003|0.27829|0.422587	0.239	19.0155347285341|19.8337783516694|19.3550475574472|20.2060639237876	24.1831165016293|22.6353053041116|22.1461575474975|20.9643592349785|16.9233574148869|15.993504269148|17.442410791546|17.8253410330016|20.4740135223517|0|0|16.1171889316251|18.6987289106573|20.1402074244683|21.1780429604037|17.921503913404|19.2619668767824|0|0|21.0549540652175|21.7544216000751|21.4281599771452|21.5105131918749|19.4959910982049|20.5543094328788|22.5305797504381|21.89023268788|24.7707187730135|24.2987511034499|21.3009299120559|20.8012128477764|0|22.4722981651541|22.6093118933166
ZC3HAV1_T1	Q8IUI8	CRLF3	17.9407	4	3	0.4689	0.324631|0.644101|0.264558|0.642138	0.2098	17.3090860022117|17.7298934736811|17.5206777956036|19.2033334656763	19.1422574903152|19.0871315082266|19.3613799795873|15.292289817577|0|0|0|0|0|0|0|0|0|0|0|0|0|0|0|18.6355193185909|0|0|18.6759543059594|0|16.1115370289494|18.4554802160175|18.8875683995928|0|19.0016944012291|17.3134792289082|18.5566761755736|0|19.8082240822493|18.8880671990531
ZC3HAV1_T1	Q8IUR0	TRAPPC5	20.4808	4	5	0.9649	0.941705|0.957969|0.979346|0.98066	0.0188	19.1431467761294|20.3430449618908|21.1366520038651|21.3002347321002	20.8661829378779|20.2416624141728|20.7016251549091|13.6996952751039|15.4413810068678|0|0|16.0623262856866|15.6791642412397|0|0|0|18.1747180159302|0|18.9174349478392|17.6049858282331|18.4141867211754|0|0|19.2225858812373|20.2376045706572|20.2887342397981|20.0237713443143|18.2710821196848|19.8155290729098|20.8273241516267|21.0799317333766|20.4900498467772|21.168692233794|21.1180896209822|21.4414392518125|0|20.8197310642862|20.1956353041269
ZC3HAV1_T1	Q8IUR7	ARMC8	19.6591	4	7	0.8667	0.94761|0.86812|0.942709|0.708237	0.0584	19.5503304968457|19.7142478520175|19.8931421591569|19.4785222530041	21.4088284078683|21.2142286736212|21.6933818328554|17.9361188281011|18.1505467249316|17.7167531172321|16.8558691879791|18.6441332640747|17.2399681111562|0|0|16.1405574246582|17.8955942270691|0|17.9248312614225|18.8365477878315|19.9633379039191|0|0|21.1931267791475|21.2476501415197|22.3532109554976|22.5139216838699|18.9420099937461|21.7876167026207|22.106898279986|21.7225286116645|21.3290433084065|21.018286511049|22.9573870645009|23.3054856620828|0|22.1507099937056|21.5506719820075
ZC3HAV1_T1	Q8IUX4	APOBEC3F	8.35792	4	2	0.375	0.5|0|1|0	0.2565	15.5814099348295|0|17.8502869529391|0	0|0|0|0|0|0|0|0|0|0|0|0|0|0|0|0|0|0|0|0|0|0|0|0|0|0|0|0|0|0|0|0|0|0
ZC3HAV1_T1	Q8IV08	PLD3	19.469	4	6	0.8	0.951934|0.962551|0.643468|0.641917	0.0744	19.7620656881076|19.6647858538936|19.5491566463844|18.9000400650753	20.2342548796598|18.7813932772713|20.0235278140302|18.0206190841601|18.8311236917527|16.8025132518893|18.0794004951829|20.0053194853978|19.6180827507291|0|16.2621969275908|16.6769161040334|15.2819113732486|15.5020636068452|0|18.9051359951719|18.8956259976344|17.7221087166417|18.3507244858609|19.4627286546296|19.3410088060171|19.0365044995744|19.7792318908283|19.3745615583134|19.8709364814414|20.940301258787|18.3374525441723|19.3249907716447|0|19.9030660149811|18.4681407509266|17.4387084864866|20.2264210470259|19.2493321271906
ZC3HAV1_T1	Q8IV32	CCDC71	4.75035	4	2	0.1194	0.477561|0|0|0	0.4283	19.001381702619|0|0|0	20.7264906017798|20.1344004053949|21.463322476852|18.1662825545312|18.5816741818592|16.6649862995107|17.2444556933238|18.09862415394|17.5063656784599|0|0|19.1851268274066|19.6576176033668|18.8551254455469|19.4279944292023|18.1993228685786|18.8775159398762|0|0|21.745382611925|22.1529935146453|20.6058746376562|17.9844277957612|0|17.7436792002387|22.1351999393397|23.2007528025743|22.0718485664163|23.0908008000372|21.6618882376264|23.3996319273392|0|20.9936419444123|19.4298162105718
ZC3HAV1_T1	Q8IV48	ERI1	19.7179	4	3	0.7948	0.961902|0.314754|0.95127|0.95115	0.0759	20.664114709223|17.6508120334001|20.446835592311|20.1096577387531	19.2714101649926|18.345361940886|19.4403863012371|15.222317299093|0|14.8085713072402|0|0|0|0|0|0|0|0|0|0|16.3153042616106|0|0|16.7032477029453|16.4261750320927|19.0314859026653|19.1487015665496|14.9214136270377|17.6231242307263|18.091093405528|18.6777596208045|17.6021479932512|18.8288879293316|19.3974751047434|19.3077056027743|0|19.4716089581808|0
ZC3HAV1_T1	Q8IV50	LYSMD2	19.9732	4	6	0.8687	0.948091|0.951925|0.947705|0.627261	0.058	20.2620784779917|20.5401066540816|20.2570816692132|18.8334293493984	21.8611056591891|21.5364520780927|21.0076017678609|17.6690662060749|0|18.7059332743811|18.5028323514454|18.4590472728528|18.9193178371573|0|0|17.9674138545761|19.6952136059183|0|20.433429124388|19.5072598491617|20.4046830892258|0|0|21.5981134057316|21.8178725023416|21.8103797944953|21.8485064816983|19.9919244248243|20.4575471748176|20.9996464372238|22.110185784968|21.243833793707|22.6363524511736|21.051895695539|22.6171784600074|0|21.2265993978423|21.3184464727962
ZC3HAV1_T1	Q8IV63	VRK3	9.25467	4	3	0.1631	0|0.326123|0.326204|0	0.3866	0|18.4993286104561|18.5193443363901|0	16.1338920883212|17.4894275943746|16.555394370558|0|0|0|0|0|0|0|0|0|0|0|0|16.1492588567425|0|0|0|0|15.9525665587505|17.8035647556713|18.1791549225625|17.5935140595426|16.9563546083352|17.3595787687787|17.7960234759873|0|19.6804479850767|0|18.8735941381249|0|16.0091517072068|0
ZC3HAV1_T1	Q8IVD9	NUDCD3	21.6425	4	16	0.7743	0.82814|0.592049|0.953391|0.723632	0.0824	21.4082417470735|21.2908433376665|22.2559129029154|21.6150448611822	23.5929211197167|22.9640284694261|23.5339630533849|20.0508662487864|18.7109160995729|18.8812406700967|17.8199935072478|20.0117129269204|19.6039639342731|0|0|18.1583380930295|20.1556675068864|17.0459747289971|20.613534234471|18.1758718633309|21.162222468867|0|0|22.9221486400252|23.0045103946017|23.1076618773955|23.3929223909106|20.5086448649708|22.0323884493107|23.0204427497847|23.1045353321057|23.3396017274934|23.3878394053517|23.4021709956854|23.6528587959459|0|23.3009872782369|22.3481639711926
ZC3HAV1_T1	Q8IVF2	AHNAK2	26.0631	4	99	0.8576	0.621027|0.931209|0.936531|0.941718	0.0603	25.6223297168187|26.5809427182423|26.0697512058253|25.9791826024908	27.4861811713971|27.667439914556|27.4223361440166|25.4039625899631|25.2734771888037|25.0138824354996|25.2007071119946|25.8599913055653|25.5432553154511|21.3518759315641|21.6031305393772|25.7299686157475|25.1758996018202|25.303100619243|25.4877078491727|25.8340450923943|26.220888579162|21.3585164239231|21.4684323508053|27.4881401048131|27.2670022121563|27.4419496958781|27.4327430796151|26.3728179980146|26.1072965254417|26.1305268430646|26.807574533728|26.1994861242218|26.7783153062388|26.1849287849331|26.4406521801442|23.1164219770047|26.8902982011022|26.5455999706533
ZC3HAV1_T1	Q8IVH2	FOXP4	14.0664	4	11	0.1184	0.1577|0.157347|0|0.158369	0.4292	18.5600124865039|18.6756556179076|0|19.0297879652697	21.7466511837122|21.7265302576751|21.8202311479022|18.9200978915505|17.9381717549724|17.9137258402013|18.5641048261926|18.4851910097374|19.2737717353168|0|0|16.2357500902991|18.8200898448573|14.7391255338239|18.6947892591911|18.8860273345327|20.1418686361886|0|0|21.5470365391855|21.4290286013591|22.3707520628639|22.3362408173239|19.6539751412754|20.845514030896|22.0611360256467|22.0595485644161|22.3834955000971|22.5532489091536|22.707084258365|23.091433808076|0|22.0460783446475|21.6290006559449
ZC3HAV1_T1	Q8IVH8	MAP4K3	22.0789	4	14	0.9699	0.96654|0.966113|0.98239|0.964744	0.0152	21.5190106585527|22.1431790308304|22.5398132071396|22.1134539677041	21.7723723706749|20.6325055369334|21.5813382165927|17.7833695647044|16.8925617344632|16.3430197189289|0|16.8735011542989|17.0361396306396|0|0|16.4577602030633|17.0430381895033|0|18.3547397006093|17.0389419991671|19.8368306173211|0|0|21.3358828074962|21.9897119832705|21.6428116252065|22.7582117181821|18.8346443066211|20.0706724898495|21.7564901275893|21.5325318342373|21.0365403363339|20.9904766111866|22.195505139992|21.7869472624087|0|21.8294270455438|20.4857129830341
ZC3HAV1_T1	Q8IVL1	NAV2	21.3001	4	7	0.7251	0.486348|0.703536|0.735541|0.974988	0.0967	20.134851330959|19.9285348110864|22.2771334949009|22.8597728698116	21.0757344577077|21.5430808025286|21.775832838059|19.06873388721|19.4574403309147|17.7580961991806|0|18.235868797555|20.4650453774919|0|0|20.1085900264629|19.9856040310492|18.3285998600789|19.8166683763861|19.9446099933274|20.9247736167421|0|0|19.926699381745|22.1565903371987|18.3706149459367|22.2846918719174|18.550653542474|18.8229126815255|21.3054679900919|19.2065646102061|21.6036880418702|22.5132998268236|21.4738402669148|20.0820169831731|0|21.4488928270656|0
ZC3HAV1_T1	Q8IVM0	CCDC50	24.7549	4	12	0.9616	0.960128|0.963051|0.964496|0.958781	0.0214	24.726376253797|24.9451018462235|25.0075369526809|24.3406766548009	24.8496409839328|24.6740233311779|25.0571280210424|22.0730731762887|22.3146705946863|21.1850374467739|21.114816446563|22.0746418026024|21.7526430991548|15.6873357203298|0|21.8496791182862|23.2592405198085|21.0958750345695|22.9654991269332|22.2397532697552|22.6274912639935|16.2539096456036|18.1040220906732|24.7210991189023|24.7644517924255|25.0497628827397|25.0392968767184|22.6952967317444|23.3876156614051|24.6307385400022|24.873995434066|24.7594368659768|24.8956804715571|24.6922599558936|24.7049089295015|0|24.8744385641853|24.3092967687719
ZC3HAV1_T1	Q8IVT5	KSR1	20.9674	4	9	0.9626	0.961316|0.956766|0.968885|0.963582	0.0206	20.7801649105013|20.4699096402332|21.3292714161586|21.2904530662497	21.6929237951876|21.5337148573488|21.7330565953835|18.0017307739165|18.0610599655723|0|0|17.6742607741765|17.6480992343563|0|0|0|16.4729605865611|16.7293586371888|17.2876817632227|16.6111528897744|18.6935513073961|0|0|21.6416898041268|21.4491652288813|21.262047332406|22.0956396626521|18.9554311529788|19.4373729881742|20.903282669117|21.2872575085773|21.7123979555128|21.5134470828192|20.5408113420111|20.9011811172411|0|22.0424458386019|21.2391727922997
ZC3HAV1_T1	Q8IVW6	ARID3B	8.73218	4	21	0.0418	0.0860634|0|0|0.0811825	0.484	18.0641004261212|0|0|16.864628234312	23.8571949803383|23.7362345819967|23.9409440665992|21.7145843620448|21.5155433557656|20.8331896264745|20.4747199055084|21.3351805495695|21.3118258861124|0|0|20.6717223851754|21.793532959451|20.6980230790491|22.1986680912972|21.6356803452344|22.7419099899366|0|0|23.3451823999506|23.7987854143542|24.5880069483518|25.0844561768809|21.9915506309012|23.1976276279927|23.0892740149448|23.3785134262904|23.5245777062068|23.3071078425714|24.9377365338263|24.3992042443368|0|24.1449896574963|23.8257013863975
ZC3HAV1_T1	Q8IW35	CEP97	25.6404	4	27	0.9425	0.940598|0.94218|0.943|0.944169	0.0361	25.4713676292493|25.8287347646025|25.7386340785485|25.5226984341344	26.8931220569819|26.9027043925592|27.1298726219319|25.1924538360937|25.350769143002|24.6019563554968|24.6671146772475|25.254738034857|24.8066622574986|0|0|25.1701765887716|25.797769604856|24.3204081770469|25.5607614496793|25.4376514468067|25.7090039782387|0|0|27.4746593541438|27.2743530952662|27.509827894708|27.2316921825199|25.7962710691552|25.9722694336035|27.2504025603821|27.4881602547171|27.2217516532274|27.086410476277|27.2258729589674|27.174046846518|0|27.5778632276645|27.0331012882753
ZC3HAV1_T1	Q8IWA0	WDR75	21.1854	4	13	0.8982	0.678956|0.967307|0.969326|0.9772	0.0521	20.1556491576921|21.4509529208988|21.3069396787805|21.8281071217028	20.9594422843892|21.2462036295182|18.3729185461646|17.8776001432889|0|0|17.2027926348098|16.221699932549|18.1028572426093|0|0|0|0|18.3702608663901|0|18.1037897874757|19.2348079915891|0|0|18.5753695722851|18.6649247118306|19.3321446698744|20.5568738599473|17.0982350683512|19.8795301431122|20.1541577131691|18.8161826864217|21.0016408874109|19.4055466028007|21.2019936659441|20.4412291531275|0|18.87066318532|20.956180213802
ZC3HAV1_T1	Q8IWB7	WDFY1	22.8686	4	11	0.9532	0.952067|0.949767|0.968147|0.942838	0.0282	22.8122494400797|22.8709238160906|23.4453984805627|22.3458627639494	22.9362940653038|23.13834151421|23.6635222387539|20.9725341493802|20.9776765186741|20.4626082046656|19.931130430179|20.3781391850405|20.6118227904082|0|0|20.2648227094627|21.5184810646278|19.0201515425779|21.3737087381875|20.4288367840686|19.4237577482503|0|0|23.1863020206372|23.1757977232888|21.9582951871118|21.7440473954781|20.8713958952084|20.2953765488722|23.5108224619741|23.9658818338979|23.2038622194525|23.9087598033005|22.4293133561777|22.4794908439576|0|23.5035928755717|22.8831049131936
ZC3HAV1_T1	Q8IWB9	TEX2	21.804	4	24	0.8082	0.687569|0.93534|0.927599|0.682169	0.0722	21.3237107027943|22.3308148680464|21.995050533371|21.5665304498613	22.9634874380156|23.3889392049139|23.4142509509241|21.0732269283195|21.5197447549109|20.8184877563195|20.7363558402328|21.7858278389597|20.9272247295117|0|0|21.1231216709077|21.8014943669482|20.1298090338583|21.5711780561436|21.9793846034198|22.6600110759241|0|0|22.9129398968802|23.3468629465691|23.1177562641753|23.9242697736407|21.7224346451934|22.5431116512794|23.2412382932324|23.1663559432332|22.556068176889|22.4390368848015|23.0442707807536|23.3271081462074|0|23.1744691236725|22.8729524058512
ZC3HAV1_T1	Q8IWC1	MAP7D3	25.142	4	41	0.949	0.93958|0.946508|0.958672|0.951286	0.0314	24.5858648817342|25.1323386712827|25.6208647460564|25.2289816243823	26.0629836682553|25.6028449284159|25.7842161682344|23.3509123414405|23.1312607625507|22.1048485436464|22.4392003172399|23.4969301536985|23.2832290382128|0|0|23.5154639888106|24.3006126938472|22.4825856689225|24.2818381539109|24.3558804054534|25.3928287005292|0|0|25.4154851228547|25.8874117306457|26.3400894057392|26.827574144687|24.0232009171605|25.4191906879966|25.6466116162385|26.1306632229437|25.7713802337477|26.164225963956|26.3373873172165|26.7440845149983|0|26.0581453866859|25.2527456153034
ZC3HAV1_T1	Q8IWE2	FAM114A1	18.8182	4	7	0.4758	0.47429|0.474199|0.717305|0.237487	0.2002	18.6796909012722|18.8904600821161|19.8225993567606|17.8800172504291	21.2442394546924|20.846791284082|21.3604604096269|18.0965664461517|17.4579733192175|16.802903339439|15.7462016040866|17.1243506043233|16.2376145245937|0|0|0|19.0179562979814|0|19.5244013986457|17.4582903300418|0|0|0|21.0435739206495|21.1582891718488|17.7047767135808|20.0501705250531|17.9827622912731|16.7596275678703|20.0557432863511|19.996681303177|20.0817587690959|20.2509105817578|0|18.970799948166|0|20.1461482943024|19.918681560991
ZC3HAV1_T1	Q8IWE5	PLEKHM2	8.46528	4	5	0.2351	0.309755|0.630674|0|0	0.3434	16.1297237036129|17.7314063329231|0|0	20.107041262161|20.1667853026802|20.3477096999676|0|0|0|0|16.1578923992589|14.6667524712124|0|0|0|0|17.348152076545|17.3051491506599|14.2871874704627|18.4358686311763|0|0|18.5616044879277|18.8335049116019|19.2292241969821|20.5106615616679|16.6678820020649|18.9581216584323|19.4841843035846|19.9828022273072|18.4506639138254|20.2595225547121|17.1972552809737|19.3989036606294|0|19.220759893918|19.5541823177229
ZC3HAV1_T1	Q8IWF6	DENND6A	24.6117	4	25	0.9496	0.947168|0.947302|0.955902|0.947941	0.0309	24.3876626460862|24.6711931985982|24.9185439333155|24.4695320407546	25.7643902287554|25.3641702579754|25.7221637320477|22.9111668924731|22.8547703719571|22.0130489548141|22.0634049394902|22.8897237487927|22.4145214967612|0|0|23.3000924803843|24.1178165751605|22.5357839866177|23.9686678203734|23.4613938357575|24.1939559783314|0|0|25.3275350552764|25.6435230535688|25.7227137230291|25.6691056634744|23.6243142072318|24.2658935214955|25.6569933070995|26.0315467929914|25.8714038437524|26.0672247314926|25.6948640361769|26.1354360372156|0|25.6258363244042|24.9383706872508
ZC3HAV1_T1	Q8IWI9	MGA	24.2596	4	109	0.502	0.365619|0.468635|0.550365|0.623561	0.1778	23.6664979006597|24.3962009211822|24.3080087670993|24.6676412813451	27.5960272720212|28.4771567974176|27.9789356440313|26.1930900661123|26.8068421801862|25.8657035069922|26.4776756170336|27.2476861555099|26.6338493158074|0|0|27.3052330746383|26.8323604502065|26.5449119993277|26.7436196944884|27.5524724181742|27.8576242370227|0|0|28.1628157873184|28.3007952984893|28.1778666137039|28.3624052400036|27.4218546932764|27.3539496363147|27.7252028724208|28.3468011831995|26.9888023063537|27.473464589509|27.8751514158828|28.3597768749635|0|27.9508277909436|28.3449239843519
ZC3HAV1_T1	Q8IWJ2	GCC2	18.7007	4	26	0.1768	0.071972|0.0720965|0.133762|0.429448	0.3786	17.6999923249032|18.0094458152569|18.7170920004816|20.3761907396631	19.4618885260051|20.1763295361653|20.2577562790794|18.4900429944741|17.9062397889319|17.0293492530835|18.7905617215634|19.7678554843794|19.889571108813|0|0|19.027686147027|0|19.4277569291483|17.144691665698|21.4638602655751|21.8743371697187|0|0|21.1532662024719|20.6119357716467|20.5393387311322|21.8295857341737|20.4542386174534|20.4816053619651|19.9635607220862|20.4614218330375|19.351003345259|20.6319297267617|20.1094492238831|20.4714750408188|0|21.7299092295104|18.6714729710867
ZC3HAV1_T1	Q8IWP9	CCDC28A	19.0529	4	3	0.6455	0.636685|0.969469|0.651167|0.324737	0.1227	19.0778021181975|19.6349802266241|19.2326940081074|18.2662409678116	16.9045869026867|0|19.4003924009373|0|0|0|0|0|0|0|0|0|0|0|0|0|0|0|0|0|19.2971976497791|0|20.6012613167412|0|17.0442817521502|16.4582355136059|0|18.4606859004669|0|17.3520589014476|0|0|0|0
ZC3HAV1_T1	Q8IWQ3	BRSK2	21.9658	4	11	0.925	0.961382|0.969793|0.965355|0.803318	0.0452	22.0163993188152|22.1538806756272|22.1972133269276|21.4957636188959	21.2871398495563|21.449021501495|22.3557369906748|16.3289780034837|18.5259707496143|15.9832722930069|18.3486339286766|19.3027096628658|18.6219518643663|0|0|16.9592641948946|20.5199043978939|0|17.9300474275506|18.7928587244816|20.3243915363553|0|0|22.5088368338207|21.5870448020601|22.5823787785278|22.7443884229015|20.2610684072179|21.5385285666617|22.0657617922765|22.2351748640831|21.7496678285604|21.0852031134817|22.6677439604148|22.1126085220695|0|22.4640844450998|21.9947487022029
ZC3HAV1_T1	Q8IWR0	ZC3H7A	26.97	4	30	0.9952	0.996325|0.994799|0.995438|0.994099	0.0016	27.2206484687998|26.8873043768659|26.9143507017668|26.8576420947427	22.3877267233439|22.490894565004|23.6236185845983|18.6600705757878|17.9045978444079|0|0|19.7305676684463|19.3656249520764|0|0|19.4781146521761|21.246829107419|17.7068787962491|20.7877385544481|22.6069171117727|21.9812663940871|0|0|24.4746824036806|23.1915596771|24.3993540637018|24.2584104147231|22.2750126305674|22.5423686475538|23.528156544024|23.8312643378325|22.8900551507468|24.2187178332912|24.2678885256238|24.2920459795917|0|23.6243682002103|22.3481361925143
ZC3HAV1_T1	Q8IWS0	PHF6	18.8648	4	5	0.5041	0.943889|0.513426|0.357088|0.20181	0.1772	20.4252545065521|19.2301651185356|18.3501130985849|17.4537311179208	22.1107585634114|22.0524134650845|20.8856086247318|20.2755285050332|18.8660041690866|19.7048536201458|20.4099605918359|19.6844594760286|20.5228303625465|0|0|17.8267034446804|18.2775643467914|19.7281920733022|20.0337476140566|19.8379572912644|20.4857463562143|16.3869664996609|16.5709502525057|21.1627496517811|20.8665989640165|20.7495702869858|21.474943503855|19.9433651695976|20.1218411743752|17.5626512517384|20.4179360423637|21.1591490423185|22.7948867507608|20.5565616871622|21.9850089235973|19.0446813729758|19.6557445515387|21.1161033649152
ZC3HAV1_T1	Q8IWU2	LMTK2	19.9185	4	11	0.5465	0.31639|0.45582|0.628554|0.785306	0.1623	19.2908288625166|19.7840794529724|20.4540965008047|20.1449697988924	22.7636746803579|22.9644223641084|22.9122820329764|21.3034641328438|21.1737389577775|20.1303482607209|19.9910411633533|21.019859246515|21.1293529915337|0|0|20.6247875365861|21.1664079590499|20.0786526752323|21.539126697045|20.8529513708786|21.6429480590528|0|0|22.8017575838082|22.8164450697337|22.7990091257112|23.3289754431077|21.1477266190792|22.1567153767712|22.6716231711667|22.0762896048148|22.3317271426752|22.0500245954409|22.2308870630692|21.6150215065818|0|22.6114322763497|22.416877109382
ZC3HAV1_T1	Q8IWV7	UBR1	12.2727	4	9	0.1413	0.18704|0.188436|0|0.189754	0.4162	17.3206553938275|15.4053458503274|0|16.3648154064104	19.4785864747843|20.1594022207965|17.6339808146078|0|0|0|0|13.3264062134635|13.6188398233364|0|0|0|0|0|17.2837194322224|17.552135564998|18.9896220910784|0|0|20.5639701316779|20.1512636796285|19.1850433172503|20.6419609507544|19.0153686815847|19.7856230260652|18.1774392540128|18.2397202926465|17.7519367663956|19.4263698750719|16.64199393502|16.8519058144625|0|16.8754645030239|19.4080887548593
ZC3HAV1_T1	Q8IWV8	UBR2	4.01721	4	2	0.1161	0|0|0.464568|0	0.4316	0|0|16.0688309772889|0	18.1844883950286|18.9917416683661|0|0|0|0|0|0|0|0|0|0|0|0|0|0|0|0|0|0|0|0|17.6405697044184|0|0|0|18.0089563668358|0|19.4031715641102|0|18.8481802525971|0|0|0
ZC3HAV1_T1	Q8IWW6	ARHGAP12	22.4453	4	23	0.9151	0.952651|0.955748|0.95716|0.795039	0.0482	22.3898984321819|22.6386338272418|22.5637402982097|22.1889356420886	22.7266242728001|22.4565689537064|22.4805037036157|18.5156106520124|19.0433752272054|18.1140237480535|16.2352523011097|18.0409223097389|19.2508180967727|0|0|18.2857759528209|18.5020849095802|16.2524898852141|19.7808568491725|19.6112828376944|20.9986050457272|0|0|22.7710485149598|23.0300661372798|22.8812668895854|23.1201829064803|20.9176657723832|21.5642003419707|23.0636970000185|23.3527353086861|22.8268379886153|23.1395219697095|22.9611289249311|23.3615416715578|0|23.0104425816717|22.6431697357506
ZC3HAV1_T1	Q8IWX8	CHERP	21.9512	4	23	0.6249	0.824992|0.586924|0.492921|0.594564	0.1324	22.3417007345334|22.1290765015732|21.4222548176795|21.9116311556669	26.5235253051986|26.7820743327955|26.3660508195718|24.5104830763893|24.3933711411322|23.8941601745205|24.0878316604284|24.7404259002525|24.6149962970297|0|0|24.1860489184913|24.5765341573327|24.1772258549127|24.7965501085745|24.8077722654665|25.2412396452183|0|15.1428150175634|26.1271183909918|26.2486226902619|26.3299611193121|26.5963674174144|24.9966170656675|25.3673749136858|25.8513976645677|26.4919650463082|26.1800359123381|26.5724715807107|26.4921228436858|26.8050369587118|0|26.8335600587886|26.526790139726
ZC3HAV1_T1	Q8IWY9	CDAN1	20.1512	4	3	0.4777	0.324171|0.314894|0.637743|0.633927	0.1976	21.7077512740714|19.9090622756468|19.761676041864|19.2264763641169	0|0|18.0355596750668|17.991056939132|18.0581842690889|19.2710783165828|17.5613921181089|0|17.6415326388932|16.5340411685179|0|18.7770022591028|0|18.6808028340852|19.9427234811191|18.2286476328714|18.8607637833516|0|0|19.1823044009613|19.433078877852|19.7148372907134|20.394948333562|19.6835534081654|19.4052560334274|20.791183274496|20.3602184006562|19.2911992830301|20.5764727086173|19.4319940169558|19.1363263437634|0|21.0333171522038|21.6478896974184
ZC3HAV1_T1	Q8IWZ3	ANKHD1	29.9458	4	89	0.9877	0.986766|0.983524|0.989948|0.990516	0.0051	30.0562496381707|29.8756862596651|29.7068737603777|30.1443838819824	27.4055230763184|27.6375676240003|27.2046665397522|25.4692504381073|25.6360382831003|24.7364284642141|25.1918943874847|25.7857353008622|25.7053214860255|0|20.5814607375765|25.8789786090695|26.0058022105499|25.6263609692093|26.3146043842645|26.1956827948426|26.8369952491754|18.3596031745851|0|27.6290881007399|27.6350768724759|27.7312128488641|28.0125808242553|26.4180280760665|26.8518677763134|27.4263350261443|27.5092045631872|27.3730400117108|27.4596227421467|27.4530698641418|27.6131939754137|0|27.4045036771539|27.3589658280199
ZC3HAV1_T1	Q8IWZ6	BBS7	21.9652	4	14	0.9635	0.958865|0.962436|0.969503|0.963307	0.0199	21.497243746999|21.9224119874237|22.3563065841875|22.0846937144945	22.2467860851265|21.2345191504356|22.5136138409408|17.0407244449036|18.2489742305631|16.36617738532|15.3361809948366|19.3130097212344|18.6898559408324|0|0|16.172581505144|18.8132613637167|16.716088500748|17.6846412355325|19.8413689968629|19.7090774757001|0|0|21.6296462020667|21.5222693508985|20.7984098345625|21.3005502103916|19.9751912543929|20.0404957278324|22.8104943210312|23.1062694183155|22.980238228868|21.907162531806|22.1104567654094|20.0395018373274|0|22.5220932352638|20.6523345448961
ZC3HAV1_T1	Q8IWZ8	SUGP1	14.4358	4	33	0.0729	0|0.0827306|0.104333|0.104452	0.4641	0|20.1931922261715|18.8134978786469|18.7363728066847	25.5032910714411|25.4281235465098|25.585463770637|22.6508997618906|22.7078340684123|22.2738539062457|22.1735427041335|22.8631900850871|22.7610499026011|0|0|21.4704497215897|23.7425544738586|21.7621706717869|23.7721728077747|22.8307540910994|24.0174268543436|0|0|24.8609825106264|25.0296191409083|25.9050684779507|26.0695663364198|23.4571309230916|24.8469974942717|25.3502629975705|25.5002288616216|25.5589866267351|25.5225323056393|26.4147435909646|26.1037317034586|0|25.2826891845135|25.1527494840012
ZC3HAV1_T1	Q8IX01	SUGP2	25.4887	4	65	0.8292	0.774762|0.822771|0.85455|0.864901	0.0669	24.6480083909454|25.5194615208747|25.6400363272681|26.147472932666	29.1594392071874|29.5967627272069|29.1474668108963|28.3580896063632|28.3119729118246|27.8194925467987|27.7471887493235|28.4287922323456|28.2999864451028|0|0|28.3873298753746|28.4566319996739|28.2774419221147|28.6795508272644|28.343690001292|29.2475513269551|0|0|29.7815102755092|29.5606106275915|30.0837251942281|30.0889860075394|28.6788581363284|29.2173386838589|28.8525304967666|29.233134382548|29.0258321997616|29.2427260697648|29.2699873930877|29.6194824938527|0|29.4513529841848|29.2525335093103
ZC3HAV1_T1	Q8IX03	WWC1	4.71998	4	1	0.24	0|0|0.95994|0	0.3367	0|0|18.8799179771158|0	15.4144561056713|16.0526738302229|16.2498890255198|0|0|0|0|0|0|0|0|0|0|0|0|0|0|0|0|0|0|0|0|0|0|15.3903066439205|17.0580875282788|0|16.6755712947021|0|0|0|0|0
ZC3HAV1_T1	Q8IX04	UEVLD	20.6312	4	9	0.5226	0.384797|0.561735|0.76252|0.381332	0.1709	20.653515431122|19.9657107258194|21.130709850745|20.7750207110232	21.9699224784626|21.8535270420124|22.3336726293706|17.0431693808809|16.4143299745156|16.7654911825339|15.6515745077812|16.8328743934976|0|0|0|15.81433702982|17.9637502697107|17.0489496273829|18.8868773407367|18.7441517529038|18.9817308389516|0|0|21.3316283354013|21.995043134202|21.1814109135584|21.2072953917403|18.8141371652133|19.6705854678245|22.0996439978528|22.1685490236103|21.9451376309226|21.8323362648028|21.7438515456242|21.177874680825|0|22.351866822105|21.6041113871961
ZC3HAV1_T1	Q8IX12	CCAR1	19.2487	4	40	0.1418	0.150791|0.0704804|0.11914|0.226804	0.4159	19.4328911931023|18.0751754240976|19.1575355420638|20.3292018555259	23.7337751857795|23.6507232684047|23.7378648364913|21.5070106172184|21.2811977303264|20.8712646373506|20.7662862151025|21.6853353664798|21.5304309209392|0|0|21.5710451652852|21.7474841948337|20.5233565829234|22.3976403107568|21.6917408013448|22.7545486407849|0|0|23.7291045403973|23.8567527956025|24.1433493676039|24.4359903196588|22.2858030228978|22.689691361325|23.2352782621365|24.0754315719322|23.5726496535808|24.235185751583|24.4243852800323|24.9456128481935|0|24.0086286317146|22.8737220036195
ZC3HAV1_T1	Q8IX18	DHX40	18.988	4	8	0.3541	0.231564|0.47781|0.468987|0.23786	0.2656	18.2700512302659|19.3679948580211|18.730822582969|19.5830570540843	20.1247135942413|20.6110498266736|20.4420674163912|17.2883642250197|16.9637524627096|17.6854357667703|16.7999939460411|17.2581994703923|16.5292449793794|0|0|16.7484376519527|17.7063941218047|17.1097249027169|17.1779591025208|17.8518656240897|18.9295276282591|0|0|18.1763894628759|19.7960669581498|18.0621421652037|19.8528591666038|19.2886492955752|19.0963810910807|20.1283921208194|20.0006847956192|20.4520106835494|18.3953469374828|20.4146458388524|18.5913117469777|0|20.1299599643334|20.4496840120874
ZC3HAV1_T1	Q8IX90	SKA3	25.0702	4	19	0.9415	0.937935|0.938462|0.950782|0.938926	0.0368	24.9451999842606|25.1221783890345|25.2255356829483|24.9879513069999	25.712867658565|26.0758033633774|26.5495730239344|23.478996036019|24.1709204505987|22.9126532950762|23.0557499648525|24.2045104645159|23.2676852537523|0|0|23.7668704927409|24.8835818589405|22.4147299936066|24.2415699617568|24.517861642978|24.3832876991521|0|0|26.4432503468016|26.1547495253522|26.3903349508349|26.1525812529148|24.8934263700792|24.9325032724527|26.7128913197076|26.5930219975378|25.9447457351917|25.9715185665396|26.6990907968146|26.2296190196156|0|26.740852672899|26.4637911121883
ZC3HAV1_T1	Q8IXB1	DNAJC10	7.51454	4	3	0.1558	0.306349|0|0|0.316766	0.4001	14.7946686989295|0|0|15.2634819207615	0|14.8095981203868|0|0|15.4536817503881|0|0|0|0|0|0|0|0|0|0|0|15.6948403854735|0|0|0|0|17.2049774437728|18.3784967161214|0|15.2431744765357|0|0|0|0|0|0|0|0|0
ZC3HAV1_T1	Q8IXH7	NELFCD	4.19214	4	1	0.2372	0.948801|0|0|0	0.3404	16.7685660538731|0|0|0	0|0|0|0|14.1262262431825|14.3263161269331|0|16.2649226793979|0|0|0|0|0|0|0|16.4077433488423|0|0|0|0|18.124706022874|0|0|16.2327845381495|0|18.4775066112737|0|0|17.0397950441294|0|17.5360393973931|0|0|0
ZC3HAV1_T1	Q8IXI1	RHOT2	20.6621	4	9	0.9592	0.963963|0.951584|0.959297|0.961944	0.0233	20.9545811551328|20.5839959954816|20.2959614927465|20.813767842364	21.4381639491845|21.9996983104956|21.3098859102506|17.0883790099614|0|18.5291248868926|18.1878433301999|17.4097834588646|17.5518980924223|0|0|0|0|17.4903538988409|18.1497612402321|17.924971779333|19.3984525055375|0|16.3634254770551|19.92428028795|20.625261739613|20.3714900250483|21.7623985558695|18.8782722852033|19.709510483117|21.0247525836496|20.2320102156557|21.4304301790577|20.3985903851273|21.5838317899369|20.1525346311819|18.3979579182388|21.1621075411328|20.9689535289854
ZC3HAV1_T1	Q8IXJ6	SIRT2	20.4819	4	5	0.9876	0.985499|0.986775|0.986763|0.991457	0.0052	19.9364578693051|20.4600514575429|20.6282948058413|20.9028610617485	19.0782543646224|16.7243762965459|16.8498191780179|0|0|0|0|0|0|0|0|0|0|0|0|15.8281741782855|17.0960344078556|0|0|0|19.2022489937865|0|0|15.8605114749071|17.0716125863484|17.9411145625016|18.7847472547146|18.2160433894091|18.8149580870338|17.9938465433059|18.9729647641252|0|17.3882622655803|16.9072950776156
ZC3HAV1_T1	Q8IXJ9	ASXL1	5.15584	4	2	0.1183	0|0|0|0.473287	0.4293	0|0|0|20.6233783295235	19.606824201384|0|0|0|0|0|0|15.0979787170751|0|0|0|0|0|0|0|15.4944508119539|0|0|0|16.2091627228061|17.2719656414789|0|20.3380003802926|20.9230384867364|0|20.1912257347725|0|20.9106035289698|0|20.6062876144369|0|0|0|0
ZC3HAV1_T1	Q8IXL7	MSRB3	22.0144	4	4	0.9045	0.942787|0.95267|0.960909|0.761515	0.0509	21.8255640949913|22.2678773156657|22.061195862666|21.9030109701809	21.9653913464744|21.8015874053572|22.8105964881543|19.2027506606704|20.1472563733137|19.3086542813509|18.8927050799288|19.3461454367013|18.8865186916173|0|0|19.7703839581916|20.8207301956201|19.768204137087|20.4386065984958|20.1527243925766|20.6216233664142|0|0|22.0269564078075|22.661439516092|21.9692888025258|22.6212157596795|20.5620503171291|20.775333249018|22.0381515467631|22.4645163943428|21.5224264331647|22.0419097079805|22.0827052390839|22.5600898933523|0|22.4815076307389|21.5973021224815
ZC3HAV1_T1	Q8IXN7	RIMKLA	20.114	4	2	0.9475	0.938258|0.955261|0.946294|0.950081	0.0325	19.2000046180504|20.5065337601127|20.1912680468302|20.5583334285574	20.6514411587108|20.1436574914192|21.103402162575|0|17.4281310440103|0|0|16.0585662166488|15.0550845923951|0|0|19.1479313544884|19.1614146838156|17.5053935982836|19.9435376839965|18.1278287235243|18.5498326942725|0|0|19.5192013935929|20.1889286778513|20.1051123321026|19.8631368897749|18.5833158010747|19.3011085957368|21.6719221961286|20.607251738011|20.5326128892177|20.3248356165733|19.9546169814436|19.2581025349058|0|21.1904055379003|19.8367817154709
ZC3HAV1_T1	Q8IXQ3	C9orf40	4.01184	4	3	0.0749	0|0|0.299632|0	0.4627	0|0|16.0473561555646|0	18.421452904728|19.5888358793131|19.9093035567363|0|0|0|15.644780907268|16.8553861946845|0|0|0|16.8227973939259|18.0697140046739|0|17.3417325776063|17.7634829902751|17.8768175875111|0|0|20.3883477510559|20.795357231678|20.8750343317055|19.9892170895034|19.3300870377811|17.97092851761|20.7500676913283|21.0895733752635|20.0123190817857|20.7143834857691|20.3855229977074|20.7187290909662|0|21.0696959427195|20.0156864245321
ZC3HAV1_T1	Q8IXQ4	GPALPP1	13.489	4	17	0.0899	0.0815761|0.0916512|0|0.186503	0.4508	17.3762851622617|18.0729329871845|0|18.5066230205286	25.1670168219593|25.0020660512498|25.1683974355222|22.8967987914096|22.7432170445264|21.866407020878|21.9240109083968|22.327420073709|22.4938220809289|0|0|21.1054853328192|23.5348661930172|21.322114770299|23.5348158871631|21.8827253293104|23.02783780115|0|0|25.0269173558802|25.0453435255827|25.3493474922207|25.4069979045673|22.7811983031991|23.4737846292014|25.2412461173332|25.2624289061715|24.9916823922405|25.2787822726081|25.3519866254174|25.7094666892244|0|24.9598658986893|24.7702040458675
ZC3HAV1_T1	Q8IXS6	PALM2	19.1483	4	6	0.7038	0.938001|0.628358|0.625753|0.622902	0.1044	19.348595611974|19.7431527169087|18.9741426835396|18.5274875888966	21.5181336159955|21.3834380576696|21.4131321687344|18.7499887941408|18.5603577420596|18.5095217626087|16.8311249688949|19.8757537459349|19.2556685279769|0|0|17.3343008167776|19.1714944076767|0|19.5215593257929|19.4952374853855|20.9107511010577|0|0|21.5199571499469|21.824395107198|21.4344460613413|21.8104990363481|20.253733281487|20.8550601502468|21.5709007148252|21.0989271802552|20.6938636979248|20.9966661647228|19.9514457493219|21.3364154262343|0|21.364055710226|20.8854021995713
ZC3HAV1_T1	Q8IXS8	FAM126B	15.2468	4	3	0.2482	0.330927|0.33274|0|0.328976	0.3301	20.1812676209184|20.5491475862682|0|20.2567397520523	21.2965177781613|19.9487482534334|0|21.8315064737843|0|19.3371604205719|0|0|0|0|0|0|21.5211301761096|21.6731812714531|20.6200538518517|0|0|0|0|0|0|0|0|0|19.6761664047997|20.4426498812565|18.8624195747204|18.8320565121288|17.4306498058585|18.5350904204736|0|0|0|0
ZC3HAV1_T1	Q8IXT5	RBM12B	21.5694	4	26	0.3523	0.244514|0.359203|0.507817|0.297494	0.2664	21.0871678762878|21.1910623269059|21.3593929073331|22.6399697438838	21.4308416097559|21.5511929221086|21.2875361011132|20.1610603680341|20.8934699041235|15.7040912327967|19.760845030972|19.1912656318645|17.4397123082195|0|0|18.0057503673731|20.954474927526|20.6484317743606|21.9194987446329|19.2135478977748|20.2483138975211|0|0|22.4121178440153|20.752227877822|21.5365930426353|21.7368913988772|21.4444442608736|22.124121266404|23.3741854690733|21.6647688779525|22.5675205753108|19.472945141362|22.0327006764729|21.9687793586941|0|22.4591934910666|22.4365053088983
ZC3HAV1_T1	Q8IXW5	RPAP2	22.5753	4	15	0.9518	0.96316|0.967081|0.959278|0.917683	0.0293	22.6834710255475|22.79341007439|22.5350349453938|22.2894434162098	22.2027998482219|21.6861448703133|21.8213470449883|17.3526087884488|17.6217643118473|16.2352850156293|17.9704004918441|19.3937864755654|18.6814193336511|0|0|16.4642631460763|17.4289761351985|15.4732190386448|17.3268194152882|19.7844705826775|20.9699768735596|0|0|21.6173776713998|21.9544963501403|22.2555347744168|22.7410033585937|19.7219156755515|21.2156810994896|22.0478633709089|22.947385191348|22.5837778922857|23.1136632837632|22.0864104267179|23.2600176741665|0|22.9729832361062|21.8857747751748
ZC3HAV1_T1	Q8IXZ2	ZC3H3	22.5267	4	29	0.7772	0.797942|0.850845|0.79219|0.667853	0.0815	22.3078299833525|22.6187979380158|22.8277431910272|22.3525473108364	20.5664911432658|24.0566118139647|24.8961840857911|19.4263600704812|23.9866374453763|22.3988914915388|22.480550429079|24.0541041965302|19.8756712076766|0|0|23.855179805329|23.8900691568085|15.4860216654836|19.5710979589088|24.1100860050717|24.8798404706805|0|0|25.7996911020275|25.6830278363678|25.9862161728365|25.7346386015611|24.0116648007696|24.6703161155598|24.216236312337|24.8306189900655|20.0783048057676|20.2688524389589|24.2930524550024|24.8152795480143|0|24.8284387483365|23.6331027613079
ZC3HAV1_T1	Q8IY18	SMC5	16.7081	4	3	0.3944	0.311506|0.312654|0.318417|0.634913	0.2487	15.9399082873298|16.0053309194674|17.130195056096|17.7571037013803	19.0173743498704|18.9697130930115|17.1785303253692|0|0|0|14.8810176688562|0|16.2958695341549|0|0|0|0|0|0|15.0176411531112|17.6344644032157|0|0|18.4175367242172|18.6225030321337|0|18.9072961439004|17.5711179571725|18.8511355557795|0|18.3635160828525|16.5426758666425|17.8159191119479|0|0|0|16.899593768385|0
ZC3HAV1_T1	Q8IY22	CMIP	12.8583	4	8	0.1788	0.238666|0|0.235933|0.240587	0.3777	17.2744992950103|0|16.2477265715111|17.9108081077311	22.1693905284568|19.0928356155819|18.8207981839763|18.0340286961552|0|0|0|0|18.5648151624025|0|0|0|0|18.0976413432027|18.0963882502181|0|0|0|0|15.3930288953563|15.9592522726478|0|19.1107494543799|17.6661110221572|18.0659510280107|19.6655078283537|19.2934096348342|22.3208234114048|22.7965592472815|0|17.0939647786818|0|19.3796793608566|19.1424375560368
ZC3HAV1_T1	Q8IY26	PLPP6	12.099	4	1	0.7146	0.955149|0|0.946617|0.956474	0.1003	16.2884382657971|0|15.7908456981826|16.3167350621457	16.597945782383|16.8402019637231|0|0|0|0|0|0|0|0|0|0|0|0|0|0|0|0|0|0|0|0|16.386870797781|0|15.2936948163734|0|0|17.9163799949637|0|0|0|0|0|0
ZC3HAV1_T1	Q8IY31	IFT20	15.8004	4	1	0.9336	0.916073|0.95332|0.952803|0.912241	0.0415	14.9297958806298|16.6914142745114|16.894840314989|14.68553782791	17.4043350835379|17.7889245924927|18.5826648832364|0|0|0|0|0|0|0|0|0|0|0|0|0|0|0|0|0|0|0|17.3463399397262|0|16.6643533094045|0|15.6823221223943|17.6102957961747|16.8334784212638|16.4472762104692|16.5990645152984|0|17.7986991688817|16.9669388036224
ZC3HAV1_T1	Q8IY37	DHX37	18.1754	4	25	0.127	0.0725064|0.0726197|0.144061|0.218956	0.4235	17.538761627607|17.7845961541533|18.013988315404|19.3641264517952	22.9740956870289|23.245450182529|22.49903172878|20.9331560396446|20.3304592480685|19.8927528017241|20.3602681062672|20.8340893159379|21.07279577214|0|0|19.7020220443282|19.6072095810982|19.1658684184963|20.6384998271903|20.4301032992028|22.7574970717636|0|0|22.5985184363984|22.1394764802185|23.6112341815782|23.9078101117941|21.3237187123115|23.3237798515496|21.2389013980671|22.3217492258081|22.1021280184475|22.8512888591962|22.8845250240366|23.7905225680218|0|22.6074631563237|22.6494895432262
ZC3HAV1_T1	Q8IY47	KBTBD2	19.909	4	4	0.3954	0.316139|0.311202|0.312909|0.641371	0.2482	19.6160866303685|18.9010617367123|19.2943333012237|21.8243294881392	22.0525432583267|21.2077398571291|22.2684590864318|20.0039332423268|17.8725537909745|15.8740606842368|0|16.519427973159|17.7620119943478|0|0|17.1043534191394|18.705551724046|0|18.6723040792309|19.2576593359755|18.6006740352024|0|0|21.514412551288|21.6176876333734|20.2584734405106|21.0283566052281|18.6212329676529|19.591392483591|20.978373846189|21.314757809834|23.0944789263517|21.2453552417712|22.7930941626232|21.0694782263462|0|21.1801231428943|20.6839997024519
ZC3HAV1_T1	Q8IY63	AMOTL1	23.1502	4	29	0.8959	0.932724|0.938168|0.934641|0.778217	0.0526	22.8649207432116|23.4472379322331|23.4124835578057|22.876109818189	25.219282945691|24.8711233130256|25.2093051093564|23.4229524685012|23.4850174966812|22.6032916706063|22.3155537471879|23.1637471318797|23.1266214690874|0|0|22.1334969404893|23.4942466164879|21.9592452501679|23.8587435451729|22.4209466237122|23.7446283725023|0|0|25.115150741607|25.4753582737036|25.5286556504129|25.9485761393133|23.4738953002|24.2741042237661|24.9509674970711|25.0841155653851|25.1286417309824|25.4779968306305|25.1937438604018|25.1894335615089|0|25.2484739226819|24.4312045676566
ZC3HAV1_T1	Q8IY67	RAVER1	24.1327	4	30	0.7883	0.785199|0.751008|0.836887|0.780188	0.078	23.982124638779|24.0016830784219|24.3996222289327|24.1475516580032	26.0935453670152|26.0166521966222|25.6130446355655|23.620597612962|23.2874831108059|22.8468435946876|23.0820072239243|23.2687547776298|23.263745216428|0|0|23.0799119367541|24.096120977568|22.9380749459716|24.3412454138323|23.0055930840991|24.9630963134389|0|14.1012182063108|25.045140024811|25.342851962492|26.6439595040014|27.1949824332932|23.3712926221408|25.4575981308273|25.6017203201333|25.4504772224437|25.928252478928|25.9667152366433|26.7444821623329|26.3840876118053|0|25.8823621113259|25.5558979497
ZC3HAV1_T1	Q8IY81	FTSJ3	22.1989	4	25	0.7762	0.669114|0.866921|0.749528|0.819324	0.0818	21.3320611059156|22.1108813836946|22.3976210700467|22.9551806844394	24.4472152111624|24.7954561664821|24.2806672059892|23.9592823136876|23.8985155551901|23.2536415635783|23.3626002111538|23.9175818747807|23.8971819915283|0|0|23.3844963943736|24.2126597329781|23.3376104479687|24.1777985398502|23.8757457852472|24.9204304694418|0|0|24.0356263583056|24.6236015024263|24.9852107577365|25.6936375731838|23.6709593147531|24.9429646508956|24.8362185329649|25.0789793043519|25.1258712906381|25.1237600746419|25.9929421378905|25.6344913227799|0|25.0890490091818|24.8053703846011
ZC3HAV1_T1	Q8IYA6	CKAP2L	20.6069	4	17	0.4896	0.415724|0.636342|0.490205|0.416145	0.1859	20.0026507455702|21.5028812480623|20.7165254428138|20.2054769814723	20.4909688527052|20.1742688583604|20.4780434049244|20.5501010798366|19.1594632345564|17.1835300843979|17.8471262445416|19.4533395151372|19.0978071969318|0|0|17.2684856239854|20.0703170259501|0|18.4539344740417|19.7978968361991|21.2567481684995|0|0|20.372575041192|21.1389296541881|22.3304188572609|22.3288375416811|20.0917860342183|21.9866072297726|20.5210463045882|20.20222606004|20.5173150420145|19.9577209844565|21.762027653698|21.2188835454091|0|21.3128041827825|19.3523771587929
ZC3HAV1_T1	Q8IYB1	MB21D2	24.2145	4	18	0.953	0.952584|0.949815|0.957492|0.952022	0.0283	23.9640536172473|24.21250457727|24.5138277036468|24.1675683471385	24.5415575790947|23.8720783810108|24.2998767675045|22.4278310328757|21.1481274094598|20.8695668404396|19.6901155930252|20.6560736327905|21.1076274369465|0|0|21.5122569671145|22.721218504666|21.5913675020332|22.9610635569647|22.1670322860734|23.1636188397016|0|0|24.1705051598535|24.5598058873237|24.6606944157036|25.064931123541|22.0324094433674|23.3300414966141|25.0556603491676|24.8290888020197|25.5976576565238|25.4083039805749|25.1153123563743|24.9034383728402|0|24.7808466993944|24.6304198111668
ZC3HAV1_T1	Q8IYB3	SRRM1	18.0307	4	9	0.1796	0.193378|0.202702|0.125682|0.196451	0.3773	18.1565889518222|17.7209394803768|18.156058881659|18.0893791499172	22.4076893426882|22.600683661333|22.4352984841045|20.4644300635939|20.0229903359764|20.1703321413182|20.2227758397017|20.1801739611961|20.7943362402175|17.8993828292281|0|21.4677429073546|21.5411716915166|19.611421368807|20.9361376191092|21.1645564930198|22.4541440045752|18.8430934224248|18.5265746802275|22.7367174838592|22.9981208045591|23.6182243289602|23.9663156792331|21.0592566741506|23.1981904758103|22.9205767147948|23.8347928923361|22.7848363970873|24.1803722649907|23.4254715249606|24.3595399453575|17.5102743685394|22.9615627412982|22.6838355798017
ZC3HAV1_T1	Q8IYB5	SMAP1	25.2089	4	5	0.9593	0.957552|0.962468|0.958127|0.959053	0.0232	25.0458104104809|25.2424167473556|25.1284312901345|25.4190090410987	25.0504718487873|24.8354469972926|25.2169673502377|22.4545026347078|22.3677731310819|21.3847716547445|21.9718908098902|22.7512911447302|22.4040371284024|0|0|22.4893012276793|23.3202101003606|22.294742290917|22.6678703920613|22.7213898491698|22.7383723902776|17.7482315694967|17.8409477872189|24.3665828797971|24.8438219635926|24.471114735857|24.4134978968837|22.3814242331122|22.5979937810428|24.8083869623594|24.9949939463465|24.7764631436031|24.7674645088976|24.7294536141701|24.0947189988405|0|25.4236287388837|24.753310350682
ZC3HAV1_T1	Q8IYB7	DIS3L2	13.7179	4	8	0.4701	0.653192|0.98589|0|0.241465	0.2082	18.7629385554969|19.1715225048923|0|16.9371440779107	16.4854689182278|16.4495600481959|16.685314797663|0|0|0|0|0|0|0|0|0|0|0|0|0|0|0|0|15.6590822082636|0|0|17.2514923921804|15.2392649560449|15.3728900708105|0|0|0|14.2460654175333|0|0|0|17.9553130799601|17.1130555166939
ZC3HAV1_T1	Q8IYB8	SUPV3L1	17.325	4	10	0.2749	0.389567|0.129348|0.388146|0.19235	0.318	16.6972844835028|17.1927867328613|18.3890675444199|17.0210392057533	0|0|0|18.7930387803996|18.5006947059189|19.4620537745551|18.820164171908|18.0085253595236|17.6667628434728|0|0|15.3411194102359|17.4879987700537|15.8508547971443|17.7261914494009|18.9342324226583|18.917222678408|0|0|0|16.8523489760104|17.3613297372819|18.3217101346525|19.1984575480382|19.9024052814987|15.4783186695698|18.7608395029031|0|18.0186561845342|0|0|0|0|16.7887488752963
ZC3HAV1_T1	Q8IYD1	GSPT2	28.3543	4	17	0.9722	0.968367|0.968786|0.975242|0.976582	0.0138	29.0079812407204|28.4382823213749|27.9961157438753|27.9748878026157	27.815573931999|27.4272071228859|27.9465858034586|25.6236384650275|25.1613531771994|24.0200544097442|23.7661285927939|24.7803648551263|23.7629515499059|0|0|25.093043870919|25.5490297366229|25.4201333110768|25.5756446005413|25.0096216887656|25.9775555398295|0|0|27.3630459398174|27.1270006555388|28.3144966635605|28.2436983156305|25.0931220178999|26.7010220511178|28.7044286168915|28.0529287610742|28.9001673941161|25.6702392297585|27.8664141720374|28.1734398755099|0|28.1069084661765|27.3230040388184
ZC3HAV1_T1	Q8IYI6	EXOC8	19.3252	4	22	0.2544	0.25577|0.259451|0.431858|0.0706566	0.3263	20.2005918448663|20.2724800522368|19.5413265814303|17.2863744658024	23.4950414308137|21.5384440484548|21.9862297978779|16.7542749003094|17.7221021487661|16.8721945136682|0|18.0185194514179|20.1197072259716|0|0|0|15.560130860479|14.1604888725472|19.4209751148928|18.6335919468126|19.492401471967|0|0|21.0866068352121|21.7824707446537|21.1905217045499|21.9250725439332|19.3102053791096|20.4093588748004|21.3089714803143|23.277427950018|21.9523214692829|23.3560390859574|20.1546242239118|21.6248793271437|0|22.2251544239437|21.387476458201
ZC3HAV1_T1	Q8IYQ7	THNSL1	15.4992	4	4	0.408	0.653379|0.6526|0|0.326175	0.2433	20.420127035514|21.5995248669396|0|19.9770041353634	19.5352776189665|17.4047182779212|18.0993954979083|19.2573608844712|19.8666263826769|16.3310809570473|21.7038960041608|20.1715538293727|21.9560949970143|0|0|19.7272914897796|0|0|19.4356293623156|16.6540625994656|16.4933043608561|0|0|19.5041425440168|16.8164584300375|21.4259339244273|0|16.521619282858|20.1556361352586|19.9033246181287|20.39062910962|0|20.521913732365|0|20.0120476009935|0|20.5464580639158|0
ZC3HAV1_T1	Q8IYR2	SMYD4	15.2084	4	7	0.4166	0.472486|0.473789|0.720274|0	0.2402	18.6841770079706|18.8885004667461|23.2607595290385|0	21.5953630169973|19.8591074369666|20.7452108223311|0|0|0|0|0|0|0|0|0|16.2026626480534|0|0|17.6692288190512|0|0|0|19.9884629415689|18.5897922401193|18.8866087991156|18.9391606691689|16.7430996553028|17.8822554182213|20.459385526535|20.5537135370142|21.479911878135|20.4938291430353|21.3698971388435|20.4717648512535|0|20.4741709577884|20.5179665055279
ZC3HAV1_T1	Q8IYS1	PM20D2	13.5432	4	4	0.2399	0.316214|0.313996|0.329508|0	0.3369	18.0293188788903|17.5959984020848|18.5475671678379|0	19.0615492193239|19.0711029420973|19.393549904574|17.6984912611257|18.184411777837|0|16.5937292086667|18.9392451029093|18.3478613458979|0|0|0|0|0|0|17.6930454530025|17.4099091786637|18.0934307773318|16.9936317436143|19.930972918631|19.3533945543316|19.1514381805321|19.6415010524708|18.8711206462496|18.5364593940496|18.8797327343929|19.4061731947189|0|18.2575389317496|0|17.689265386039|0|19.1512264315488|18.3896999730808
ZC3HAV1_T1	Q8IYX8	CEP57L1	18.9925	4	4	0.564	0.323187|0.323038|0.971141|0.638694	0.1561	18.3537627446571|18.5369288309818|19.8698468303293|19.2093378907346	0|17.8127140811902|19.8216900309482|0|0|0|0|0|0|0|0|0|0|0|0|16.7609280857334|17.1856180396565|0|0|17.7215588748854|19.464414074853|19.9167907329141|21.3849194547165|16.622588293985|19.4585471181508|17.6358549831122|19.8040395567353|0|0|19.424609606149|20.7026316632314|0|19.7526101830179|0
ZC3HAV1_T1	Q8IZ21	PHACTR4	22.1373	4	19	0.8691	0.894879|0.902748|0.933089|0.745717	0.0579	22.0155442542863|22.0519021734087|22.4846382897044|21.9969388840623	24.1206572876715|24.0391722902915|24.1641483396241|21.8169985282005|21.9979631601427|21.5374561181649|21.128612183006|22.0069554552911|21.4699289424988|0|0|21.5077767156991|22.3496145587887|20.2383042745014|22.7532281702115|21.6026440028297|22.8168992244058|0|0|24.1432482012743|24.0814530882588|24.6298712811748|24.8741481885547|22.4610138721305|23.6385378736362|23.9786953776508|24.2659576061857|23.9440365949165|24.1835734209833|24.1646587709402|24.2874895209454|0|24.1987067316619|23.7045437026707
ZC3HAV1_T1	Q8IZ41	RASEF	23.7899	4	1	0.9768	0.961387|0.981255|0.980597|0.983902	0.0109	22.8950177104218|24.0009759345089|24.1580152056047|24.1056913532277	21.1128283816442|20.8423224000344|20.8490898256466|18.4982429099368|18.7196901783243|18.3394346188896|17.5800588721546|17.9752265843489|18.1986475997421|0|0|18.4522254990484|19.6167738358578|18.0853741618714|19.3475162438785|19.1330874978093|20.0923170912518|0|0|21.8080068170508|22.0285517708083|22.4597883868226|22.5552215112598|18.8082229536123|19.1181172684333|19.6021384625167|19.1110366265617|20.8234669469878|21.4649450095973|20.2030114047393|20.8713741727468|0|20.5291325358943|20.7052494085404
ZC3HAV1_T1	Q8IZ69	TRMT2A	17.8285	4	15	0.2653	0.355453|0.472496|0.117259|0.116081	0.322	18.6190330807487|19.0728225129556|17.414180591826|16.2077834147548	24.3393876018435|24.3341388021191|20.454356023731|21.1440349294888|16.1995644886314|19.8645465752225|20.751817996753|0|21.0605208130878|0|0|0|0|20.4224246084257|20.5902160194683|16.9725204119009|18.7477250087847|0|0|16.4504411946511|19.6600452309058|19.8079981822265|22.0653479962915|0|18.639559333326|17.0352166700466|19.2542421956641|24.7950580734019|23.8442009384763|19.2334184092676|19.3019775770065|0|17.6361913176782|23.8049054591973
ZC3HAV1_T1	Q8IZ83	ALDH16A1	9.94986	4	5	0.1629	0|0.329928|0.321832|0	0.3868	0|19.579234064931|20.2201916237312|0	20.4849254142814|20.4711220135462|20.4772483633167|0|0|0|0|0|0|0|0|0|17.2733489572261|0|0|0|17.1314154041189|0|0|0|0|0|19.1024721262101|17.3224865460266|17.7119454800559|20.054558896158|19.1709629205132|20.8531188014278|17.8328616442431|0|16.6801080582526|0|18.5359165049648|18.1440200659255
ZC3HAV1_T1	Q8IZA0	KIAA0319L	3.92786	4	7	0.0566	0|0|0.226421|0	0.4749	0|0|15.7114289872096|0	20.4453132843722|19.8382978526211|20.0446285052069|17.0051906238975|0|15.1258362460043|16.2723268488569|17.2266304773375|18.0908020307333|0|0|0|16.955838819787|0|18.3719701524002|17.0074067440537|19.1329561851528|0|0|18.8092266446088|19.5664314945737|21.1386931060184|21.3232887829512|18.5788655301413|20.4873163572128|18.603769426562|20.3104670864373|18.8157835217761|20.2688352013392|20.3074283834011|20.8549520959003|0|19.6057657804842|20.0720037127246
ZC3HAV1_T1	Q8IZC4	RTKN2	4.22935	4	3	0.0785	0|0|0.314104|0	0.4585	0|0|16.9173805021584|0	19.2835694608425|17.685315216783|19.4203742800009|15.8241778256454|0|0|0|0|0|0|0|0|16.3447187180608|0|16.8334944301858|17.6837162370951|17.8501445155231|0|0|19.0056971737136|19.7326846994581|18.3588162748046|19.4626520121624|16.4185892475431|17.6695210285714|17.8112813526478|20.2430312020641|19.5516938032114|20.3327819534145|19.0546413735252|20.0821140352014|0|20.0147577564477|0
ZC3HAV1_T1	Q8IZD4	DCP1B	25.8459	4	24	0.9774	0.976538|0.976329|0.978023|0.9787	0.0106	25.8814766167388|25.7498538059415|26.0877246435685|25.6645920252262	24.3987925228101|24.596202692196|24.7091759368311|21.8847233466698|21.4332709480417|21.7630343310156|20.8022773707704|21.4890760803718|21.0022013170426|0|0|21.2455259015995|22.2432377215941|21.0972740202561|22.3188598921073|21.7575768761685|22.4699252408598|0|0|24.5051565687197|24.5663389954807|24.5239288713411|24.5357740550644|22.3078602794953|22.7170204038849|24.7828521818614|24.6856343217703|24.9335881800057|24.9658474441407|24.764756933165|24.6285736864028|0|24.4955817495752|24.2968013701281
ZC3HAV1_T1	Q8IZD9	DOCK3	18.4172	4	2	0.7134	0.472694|0.467168|0.955598|0.957995	0.1008	15.7888382766133|15.4207364214057|21.4133868260734|21.0457491564442	22.1873276396032|22.4033930871502|22.6472640393222|18.8842299370639|18.0974847518638|17.937815596756|0|16.462248793338|0|0|0|19.2519413561031|20.6879837951777|18.7817172450072|21.4548366859019|19.5335041168892|21.1300368542459|0|0|17.0896231612928|22.319788820775|17.1410486702858|23.5801935535193|0|15.5485943447357|0|0|0|0|0|15.3965660448933|0|16.2832180292136|0
ZC3HAV1_T1	Q8IZE3	SCYL3	19.6677	4	12	0.6319	0.351255|0.769822|0.781426|0.624944	0.1289	18.2399972575415|19.7665040716294|20.4300159612541|20.2340865335885	22.9024522697908|23.2885952546855|22.9337490522451|18.8817011562387|18.7461371288743|21.1573380913092|17.2948645746956|18.4202124523906|17.8467182113223|0|0|17.6978593854106|17.8832737828808|17.1941023037998|16.9584187663672|17.404904976707|22.7923769532248|0|0|20.6685748184652|21.1495257053147|22.326402603087|23.2073566145377|18.7754256121347|21.4457314974341|22.2803723892254|21.9415993087511|22.7817242228069|21.9847857278108|23.4578862215854|22.7917435080468|0|21.8988583270502|21.7095683949163
ZC3HAV1_T1	Q8IZH2	XRN1	30.6698	4	78	0.9925	0.99391|0.990389|0.994407|0.991487	0.0029	30.9245316347019|30.6672496289744|30.6390572369682|30.4482717251925	27.4016640750542|27.1895425740967|27.8001732232178|24.8607317407354|25.2503875685316|24.0563827859963|24.3858955016153|25.2951744351228|24.8577792327708|19.1289765309731|20.7244467527648|25.1714548553609|25.8239800166971|24.2698683232481|25.57410397338|25.3406521173918|25.9003895756569|15.6903423584681|17.3946345433063|27.576894641811|27.8283240095742|27.7294447861511|27.6523452762212|25.7129919567017|26.1859450272065|27.7740806705784|27.8178553586089|27.2160934676151|27.3032498834933|27.0462310496476|27.4236864424584|0|27.061916856561|26.9284843653949
ZC3HAV1_T1	Q8IZJ1	UNC5B	10.0265	4	1	0.3891	0|0.629205|0|0.927283	0.2509	0|20.4945831597013|0|19.6112577344786	21.1570075496333|21.0359947898899|21.5841789844955|19.1946492576898|19.6971391364329|0|18.6624585509917|19.0726685709094|18.9870865871772|0|0|20.4480496436879|20.2392824235923|19.5429673683985|20.2449868428403|20.3389730682956|20.9744772919369|0|0|21.2776838464583|21.4396478998676|21.8431799585961|21.2495503459696|20.1345574731538|20.3541729239523|0|0|0|0|0|22.8818274111332|0|21.6015222524018|21.7784495682257
ZC3HAV1_T1	Q8IZL8	PELP1	9.8112	4	5	0.1601	0|0.326373|0|0.313962	0.3906	0|20.1565861270045|0|19.0882027052599	20.8540610676136|21.3901507805615|21.3252390454321|18.2074882416269|18.2439610253434|14.3994228936866|19.7186605575213|20.0800943726653|18.6826157369033|0|0|0|19.9086691919682|18.5697807453913|0|18.3561716549815|20.5117921517028|0|0|20.2114783173215|20.2318352768834|20.3099901690993|20.7841343539156|20.4154542002917|18.1256080354951|20.6168995985854|16.2987881246559|19.6673717346558|15.5316770519816|19.9246621032294|18.3055050844784|0|16.0644565678527|22.3392552406425
ZC3HAV1_T1	Q8IZP0	ABI1	22.8486	4	13	0.8965	0.955234|0.928108|0.911337|0.791428	0.0525	22.6731003218397|22.9646432157567|23.0523615767964|22.7043451637547	22.9937058954884|22.8188445432275|23.0123227680664|20.3917253023438|20.2528635940976|20.2589714886325|21.238702163279|21.9857292320773|21.2094681050577|12.9591029770696|0|22.1852098218829|21.4207335585422|20.0811495536988|21.7427319185186|20.2746957353762|21.0952778418396|17.8818360478426|17.7878787294621|22.5642129456484|22.5895401916758|23.1562484542224|23.2894481515464|21.0867123908181|22.0816845135184|23.0089033237108|23.2169893029523|23.1390457646201|23.1169854136597|22.9808150777548|23.2506985326546|0|22.5657675463061|21.9123990843655
ZC3HAV1_T1	Q8IZQ1	WDFY3	4.4096	4	6	0.083	0.332125|0|0|0	0.4546	17.6384190795261|0|0|0	19.6211644368853|20.1821428179576|20.5441368808193|0|0|0|0|0|0|0|0|0|0|0|0|0|16.6955393878081|0|0|20.331641497338|21.0723466925454|0|20.3890819652568|16.8079390132382|17.691861925423|18.7340205673431|19.7304713748173|0|17.59798370062|0|16.1748139841052|0|20.777867176116|18.9437249958801
ZC3HAV1_T1	Q8IZT6	ASPM	18.9367	4	19	0.236	0.092365|0.187597|0.187046|0.477027	0.342	17.8610033939577|19.098066466618|18.1433301078622|20.644301437049	20.7654609037139|21.3628282035774|20.781307678916|20.2973732825945|20.4228195992971|19.6291034928609|19.9004889751096|21.2111108949672|20.2980364748784|18.7701699954811|19.1168307761616|19.3680837639502|19.0234835303474|18.7321619817426|19.7761579708308|21.4573739290179|22.2775803305471|0|0|21.5156254769632|22.3821248481609|21.569758822692|22.8412235321746|21.1839860698332|21.0198540036966|21.064826530136|23.5241386214776|19.581164783581|20.5006083189399|21.2732424991947|23.2766245564817|0|22.0981212127229|20.9360177241386
ZC3HAV1_T1	Q8IZU2	WDR17	19.0077	4	1	0.9262	0.925636|0.930427|0.923556|0.925327	0.0447	18.7681795505749|19.260763641836|19.2127606965677|18.7892081386824	18.5433461391195|18.591316788108|18.9648737616199|18.6949279763398|19.1516899546776|17.9322098084077|18.6831879820835|19.3892733196371|19.4631512579878|15.3087162012834|17.7350687048561|17.854380878673|18.9176835075171|0|18.328286609646|19.0947235041647|18.6482802839131|17.9825561015895|18.6775340973242|20.182269374337|19.8908160908424|18.967747840297|18.6849337952269|19.497426383664|18.7978288334695|18.4319760532117|19.510744193652|18.2019534296527|18.9988437790908|18.1951649374236|0|15.6076377815942|17.969268522403|17.7625830495314
ZC3HAV1_T1	Q8IZY2	ABCA7	10.0454	4	1	0.4936	0.986009|0.9883|0|0	0.1833	19.7128502009177|20.4687459975446|0|0	16.9700787779308|0|0|0|19.4868847601003|0|0|0|0|0|0|0|17.181353351211|0|17.5709208363839|0|0|0|0|20.3535583554702|0|19.383125176384|0|0|18.5636886402537|20.2675686850716|17.7650380343964|0|0|19.8622414485744|0|0|20.0892923733128|0
ZC3HAV1_T1	Q8N0T1	RBIS	8.45233	4	2	0.2344	0|0|0.462891|0.474637	0.3444	0|0|16.3430275109132|17.4662994573165	17.1451751257207|0|0|0|0|0|0|0|0|0|0|0|16.9351510988781|0|17.3276527263787|0|18.0572676512334|0|0|0|17.5713365057895|17.3096639028312|21.2500303310338|16.1772105954098|19.4573564420193|0|21.4519385886244|0|0|18.5935075419769|21.935888475411|0|0|0
ZC3HAV1_T1	Q8N0V3	RBFA	24.7507	4	1	0.9875	0.992672|0.985499|0.990064|0.981585	0.0052	25.228100497939|24.6621133174133|25.0796952005489|24.0330462830897	21.8324141696503|21.0009007839151|21.4273388504767|19.6485483886013|19.8791465530124|18.7902872584304|19.6632375285768|19.5472277133148|19.485063071421|0|0|0|20.4836416462015|19.2241273340347|20.4281089788174|20.1502910888081|20.7875970750686|0|0|22.0177869775496|22.1141238695929|22.2059504865545|22.1384971036527|19.7221215305094|20.235642589503|20.9912827395046|21.8021595450724|22.261166748974|22.7864411632884|21.4531698998435|22.7575202161983|0|20.987255729532|20.9415246453633
ZC3HAV1_T1	Q8N0X7	SPART	28.5768	4	28	0.9643	0.957671|0.956513|0.972995|0.970156	0.0193	28.5192692483273|28.7146512608343|28.6472525444505|28.426200221889	28.0507728285445|27.8812061315594|28.2711941936833|25.8160659777822|26.275367444183|25.2600521053731|25.566246562719|26.4059854457358|25.7191306793206|0|0|26.5288795107988|27.1932148045327|25.7479131746264|26.7180504167404|26.9830970499031|27.40924008812|0|14.1508605129891|28.3211264146798|28.5874457979293|28.335547149223|28.6185052506982|26.6366027462884|27.1676253179975|28.1739602306979|28.5619905635543|28.0257783739054|28.1759170190071|28.4511989313744|28.5738967046921|0|28.343270281681|27.8382510494405
ZC3HAV1_T1	Q8N0Y2	ZNF444	13.9934	4	1	0.7085	0.942767|0.948475|0|0.94288	0.1026	18.493693095032|19.0306398511|0|18.4492278363435	22.2155160838161|19.6010565441208|22.6661641254155|17.4789943537593|0|0|0|17.5792715739039|16.1988996149696|0|0|19.0357937362664|17.9638287478396|0|20.0809105576806|0|18.4567043680151|0|0|19.1718300753767|19.4347287218903|18.9882867968858|0|16.6179863147055|18.0334873421973|21.5720231856001|18.4875264029511|21.0269687482316|18.3000880435569|21.4424446426796|16.9188533535338|0|21.1247275018048|19.6177410082718
ZC3HAV1_T1	Q8N0Z3	SPICE1	23.215	4	27	0.9403	0.935845|0.94323|0.945418|0.936788	0.0376	22.441469939505|23.5809400087989|23.5684546301816|23.269091633943	24.6449491551259|25.0439126308348|25.0110518485107|22.0374998585832|21.9993620171468|20.9859271542307|22.533894551483|22.6341837027048|22.6354919808031|0|0|22.5156412537981|22.5230565296383|22.5933254882839|23.2122041580698|22.0409419302289|22.6954522951179|0|0|24.5436598374308|24.7309950884609|24.5290754723941|24.7461439892353|22.9729911770855|23.1268699642044|24.5299884354215|24.4985089695067|23.5912727294828|23.553647877348|23.7883035870897|23.5032900451746|0|25.3501666959623|24.139677885627
ZC3HAV1_T1	Q8N0Z6	TTC5	12.8863	4	2	0.3566	0.470525|0.473728|0|0.482121	0.2644	16.5923313256632|16.9077442735629|0|18.0452739273742	17.1042750306967|16.4502590329797|17.3982202628813|0|0|0|0|0|13.2445941755004|0|0|0|0|0|0|0|0|0|0|18.173015606376|0|16.1836538583201|17.6220606170259|13.6410728930972|15.0218016828833|0|16.3276291417249|0|16.515824877032|0|15.390510219077|0|18.4638684295421|0
ZC3HAV1_T1	Q8N122	RPTOR	23.5676	4	23	0.9709	0.965488|0.969726|0.97364|0.974781	0.0146	23.393726496753|23.646819123839|23.3823080625409|23.8477052674665	22.8941584480107|23.2091071058646|22.9240241145995|19.9560391941039|20.0316891922041|18.1003025526421|19.8217875104744|21.1267528302492|20.7887273842935|0|0|19.1820120475829|17.4009878963692|17.2306100836248|20.0140011641963|21.5263690715798|21.6553794569634|0|0|23.0465626270406|22.520132242557|23.0377899974407|23.1382642427437|21.7898834720968|22.1900786093676|22.6620430498178|22.7909886677393|22.0197574423079|22.2263542531789|22.1608314539296|22.5174689977042|0|23.0678554800132|22.2994673640061
ZC3HAV1_T1	Q8N137	CNTROB	23.2403	4	12	0.2767	0.311408|0.160109|0.47699|0.158328	0.3172	23.0956243286866|23.8944095514384|23.5387364479351|22.4324470510413	24.205228919755|24.4258052951038|23.838474245838|22.392380331614|20.3099412103455|21.4064281270924|17.0333175827474|18.5513415047787|0|0|0|21.5051899219845|22.2453569911979|0|22.6687329335397|21.4528294441724|21.7593877830529|0|0|24.250801319601|24.1273648990248|23.7621199751663|23.3827764702359|21.7775314122782|22.2097854082907|23.7697620003717|24.9957007849562|23.5130971335677|24.3617464852023|23.9869942433128|23.7439621932634|0|24.6996875814375|24.3000863355232
ZC3HAV1_T1	Q8N157	AHI1	21.8093	4	9	0.9581	0.958332|0.966977|0.9549|0.952179	0.0242	21.2963716100559|22.3412801474112|21.7826271159034|21.8170485166215	21.3820934202819|21.1599185840587|21.9952576861458|15.7998082298601|19.3985464006828|15.7220772600577|17.8426500698361|20.3631313550818|17.8483888860292|0|0|18.1528792058243|19.0432780624629|0|19.1931861381398|20.0851298786501|20.3516942948586|0|0|22.1598768018279|22.491179412782|22.286254712881|22.7440903772953|20.2437029775596|21.5635465253614|21.7167268928206|21.5458711585776|20.8676448807742|21.2494412506015|21.8158041879189|21.4744045878741|0|22.63645825478|20.7467650760055
ZC3HAV1_T1	Q8N163	CCAR2	25.0163	4	53	0.7176	0.667839|0.68695|0.716404|0.799069	0.0992	24.2404462202275|25.0215493641006|25.2319509723776|25.571334281998	28.4575051599195|28.5075278071659|28.3090390037733|27.0672022916367|26.8222244314838|26.1586153414253|26.2446604281385|26.8750717467319|26.9369860849511|0|0|26.5959229068562|27.2361256046956|26.4382737060445|27.4959582178693|26.7114788214865|27.8617699716941|13.5451946320514|0|27.9058718413626|28.0274923290628|28.7063071335014|29.292839261918|27.1667462289637|28.4656294740324|28.2401041491015|28.297711019363|28.3778037918275|28.4948794895418|28.8839874301493|28.3257180003301|0|28.5002721407364|28.3149053107005
ZC3HAV1_T1	Q8N1B4	VPS52	20.0981	4	10	0.8073	0.756594|0.944857|0.958951|0.568886	0.0724	20.0875145399446|20.4533613193684|20.4810556816699|19.3702696928965	20.6644892905639|21.4205479163453|21.352311175689|14.4624892806023|0|16.2516245252269|0|16.1147591778503|0|0|0|0|17.2544957617806|15.6483083819124|18.4170281816231|17.3680626714604|19.1723866455206|0|0|20.1323716199309|20.3600397201132|20.4886633595635|21.6339940704948|17.9895946061472|19.562857443805|19.8413353068371|20.9035906288349|20.595707309674|20.6585493989042|20.1829677526879|20.4545402069966|0|20.7483965852645|19.6871500445681
ZC3HAV1_T1	Q8N1E6	FBXL14	19.0835	4	1	0.9085	0.909932|0.914217|0.914819|0.895017	0.0499	19.0465448769957|19.5076273086986|19.5885327405178|18.1913326853246	19.4459833029881|20.1213719090923|19.4616120418126|20.076557518497|19.2449936648882|19.852682659706|20.2891500001716|19.6242197762894|19.7772267151366|18.1485582731672|18.6082130810727|19.9713928528965|19.4535414608124|19.428581231874|19.7176628500026|20.1634768573435|19.5474556531888|19.1209159751717|19.0235704783185|20.4588765492675|20.6300034822464|20.6898610186263|19.5560814179213|20.2430431026869|19.217906502842|19.4771708649296|19.7268296628888|19.6587336698468|20.2277576998391|19.1186592424765|19.5708790131886|19.4374879024182|19.3849797818173|18.4753154899912
ZC3HAV1_T1	Q8N1F7	NUP93	22.8548	4	22	0.9665	0.966036|0.966009|0.965187|0.968768	0.0176	22.7803877857965|22.8111796421058|22.8019275552962|23.0256371474424	22.1040704138327|22.6541843400309|22.363450776878|20.089583444846|19.8467943308129|19.9623249957442|18.2045291982211|20.4277499295859|20.086740543751|0|0|16.5601859635591|0|16.6541578253324|19.6189268828954|20.1677170811174|21.315341294763|0|0|22.4172408781068|22.7115662206476|22.5521223853987|22.7873738185027|20.9495228871396|21.3803668368811|23.2461017074114|22.147309741597|23.1223835941482|22.1120652608058|23.1619361078083|22.6514370534901|0|22.5287667216487|21.4825929460182
ZC3HAV1_T1	Q8N1G0	ZNF687	8.09741	4	24	0.0148	0.0444898|0|0.0145667|0	0.4978	16.577354435118|0|15.8122808931902|0	25.3695715005219|25.5331701442269|25.6812906851939|23.8819505515111|23.9528509245222|23.2302965669748|23.2389634292441|23.5712963749248|23.3754591805908|0|0|23.6356458379094|24.7678257439902|22.7911382479241|24.4973278173504|23.6102042374848|24.5140471434178|0|0|25.6326742845851|25.924072790242|26.1496410313289|26.3144073685893|24.2139571130178|25.0481202899674|25.4536726633583|25.6179897406516|25.5185273193223|25.5897217605713|25.7928499263076|26.0896808573375|0|25.3113505608042|25.3256712438319
ZC3HAV1_T1	Q8N1G2	CMTR1	23.6576	4	46	0.5846	0.648901|0.445861|0.677313|0.566431	0.1485	23.4808363612369|23.5075326447096|23.8733652155185|23.7684759677631	28.7126372135389|28.993511037713|28.8098295392388|27.2057668873885|27.2808752484143|26.9385585173111|27.1837989338437|27.5925871975107|27.3862874625756|0|0|27.066665445913|27.2388646919306|26.6542579193187|27.6251010543555|27.3111508622562|27.572309489061|0|0|28.5089323792128|28.4246527543795|28.557805125017|28.7168434341415|27.5443888649753|27.7923730150534|28.7396636362005|28.9383117334794|28.6545578854654|28.8858922565914|28.6131069005453|28.9100334904074|13.6210882611482|28.8462959476145|28.6125575517166
ZC3HAV1_T1	Q8N1G4	LRRC47	18.1834	4	6	0.5543	0.52889|0.529648|0.847633|0.310857	0.1596	18.332735212095|18.4287737097004|18.7749419878587|17.1972459363061	18.6682726040757|18.1032641668648|19.0765850226463|16.935241854955|18.4818800941791|0|16.1902264688162|19.165766591601|17.2633158031249|0|0|18.2425256775612|18.2613707429974|0|16.8719033796752|17.8537995788903|17.5132513631954|0|16.5471008828771|19.8104931802194|20.0002122551072|19.4078141124696|19.7990708066028|19.1942852801854|19.1043808539964|19.261969261278|18.3860266517936|0|18.1717305872811|17.2715078343433|17.90472924526|0|19.6980876519145|17.0792858412778
ZC3HAV1_T1	Q8N1I0	DOCK4	22.2229	4	17	0.959	0.966211|0.949904|0.958848|0.961124	0.0235	23.0821606699693|21.3966164736608|21.9887308761257|22.4239655191725	22.2246221275901|21.7830176719233|21.2426535182194|19.3315121024239|19.7008637594925|19.0019469505529|18.8075511202237|20.5171736371707|18.4352068996986|0|0|19.3349520955858|19.4122634413304|16.2890794487688|19.2261403084196|20.3486879748358|23.2341928841867|0|0|23.9761293282528|23.9947581056568|24.4596017474407|22.2951453543957|20.8818651956597|23.4473794990348|20.3735525734762|24.9577968359292|20.8832659864753|25.0843033509207|20.8426550637547|25.3364458915278|0|20.020019668276|20.5770521276664
ZC3HAV1_T1	Q8N2G6	ZCCHC24	23.5637	4	4	0.9971	0.997801|0.997192|0.99697|0.996333	0.0008	23.9613159272284|23.5393530952975|23.647922601068|23.106356661337	18.8751944173823|0|18.4629615480066|0|0|0|0|0|0|0|0|0|18.7727777128706|0|0|0|0|0|0|0|18.1912393011161|0|16.7027772586103|16.4223496747301|0|0|0|0|0|18.7300747667485|16.7720375233477|0|0|0
ZC3HAV1_T1	Q8N2M8	CLASRP	3.99159	4	9	0.0434	0|0|0|0.173652	0.4832	0|0|0|15.9663591809591	23.0593452093439|22.9473510130947|23.0050761253796|20.7750054833273|20.6489640522104|19.8391962120581|19.4233962509669|20.4862896908486|20.6605999466148|0|0|19.7324274430039|21.3621614178406|20.3733230610708|21.0772585841612|19.9464953149959|22.1381631623472|0|0|22.4226977671373|22.7117930880451|23.6140419224803|23.0277434516464|21.6975596100244|21.8820387731816|23.5529487099563|23.1522515298816|23.2257193943943|23.158973455826|23.2677004210295|23.8183622341703|0|23.0110403938159|22.5203417307412
ZC3HAV1_T1	Q8N2Y8	RUSC2	21.1004	4	11	0.9221	0.965151|0.972935|0.959527|0.7906	0.0461	21.0704122378315|21.9681826714993|20.9283890772985|20.4348119672481	20.6515392898423|20.5996283495721|21.4500392188167|17.9366233209577|16.779741759295|16.0161048379833|0|19.2035512955163|18.1117871296442|0|0|18.7714169334068|18.3959174339789|0|18.1587050992319|19.8770197198534|20.3959013562527|0|0|22.5056775337178|22.563009647075|22.222207053041|22.2312140094055|20.617555535467|21.0418137357781|20.7426235502693|22.188631475051|18.3669468868104|21.1903742281178|19.5485294269422|22.370772271917|0|22.0525985660867|20.6437182127856
ZC3HAV1_T1	Q8N394	TMTC2	21.1266	4	1	0.9924	0.996136|0.996987|0.987922|0.988438	0.0029	21.7273970855573|21.9431930696065|20.3427128246152|20.4931249733815	0|0|0|0|0|0|0|0|0|0|0|0|0|0|0|0|0|0|0|0|0|0|0|16.2696798089003|0|21.0318523202518|17.761212122691|0|0|0|18.5220060020128|0|19.1340407222873|18.475062914691
ZC3HAV1_T1	Q8N3C0	ASCC3	30.9182	4	125	0.9767	0.974817|0.97579|0.978504|0.977613	0.011	30.8623759805129|31.0319744058047|30.7107657053923|31.0676681460945	29.2760604856286|29.63476026617|29.1996353739609|27.1917884723059|27.2729531430471|27.012828043701|27.2650575588435|27.9203952597656|27.6945559883099|0|0|28.0000905396183|27.0652564925753|27.8291271961141|27.533624566376|28.2417496258253|28.5301573519846|0|0|29.4377192290374|29.4324064433821|28.9743813486436|29.3978134537874|28.3710472777014|28.4973473179401|29.1121062988447|29.2731591544954|29.2195353858629|29.1875106675488|28.6904367702185|28.8060436748119|0|29.5058060421643|29.4842085716546
ZC3HAV1_T1	Q8N3F8	MICALL1	22.4111	4	26	0.8109	0.674514|0.854869|0.94211|0.771934	0.0715	21.8583131921389|22.8743586743653|22.7890246364366|22.1225698448555	23.1134097869916|22.8030858046035|23.535007624041|19.9103800200524|19.4622915863329|19.2565330751972|18.7350128715888|20.7707870526454|19.9998742953729|0|0|19.3258484248933|20.900479663124|17.2830293902294|21.5750383970992|20.0821700975545|22.5240994641073|0|0|23.5980596848947|23.5074141926588|24.6357646702438|24.67518991987|21.5279052000507|23.2907643050257|23.2702585921728|23.9321640618394|22.7317801311047|23.321876279336|24.1375070544437|24.4299156087419|0|23.8388413183143|23.2447889248092
ZC3HAV1_T1	Q8N3J3	HROB	13.6404	4	3	0.2215	0|0.262974|0.306907|0.31592	0.3566	0|17.9928571359889|18.3043904704629|18.2643400557753	0|0|16.9685161928054|0|0|0|0|0|0|0|0|0|0|0|0|0|0|0|0|0|19.0386761783816|18.4658712208803|19.1283801768729|0|0|0|0|0|0|17.810775390851|17.2906509770115|0|16.4530587128402|0
ZC3HAV1_T1	Q8N3P4	VPS8	22.1052	4	24	0.8581	0.5996|0.939616|0.94974|0.943272	0.0602	21.1910247254143|22.3269876021149|22.5188286798206|22.384137802762	23.0755369314299|22.6797843498051|23.0291011759684|21.3958373899279|21.3901412647429|20.0316111565581|20.3392626864109|21.4025002996017|21.3653248592575|0|0|20.6997734097192|21.1692922347906|19.9687583309266|21.9155617744044|21.3522405910889|22.9431848238637|0|0|23.2337306876029|23.0610063719831|23.7527994223619|23.8184380964798|22.1175703502728|23.2308014705781|22.6567719161635|22.8334491838129|22.8401114767288|22.6593468136239|23.0788476137537|23.1653295697953|0|22.9910345989339|22.1984795232923
ZC3HAV1_T1	Q8N3R9	PALS1	21.9671	4	15	0.9481	0.950543|0.932696|0.95258|0.956443	0.032	21.5534960149437|21.9117288881967|22.2107129868463|22.1926237214153	22.4889555227869|22.5782008225887|23.0608955070359|19.1561116377015|19.5967035638331|19.593966359679|18.9408475153774|19.7263861941166|18.7208780817065|0|0|18.6062345615508|20.2687178396158|17.7596958288337|20.7188664138066|19.4664744871224|20.6333431337584|0|0|22.6857349062018|22.5060780566508|21.9089068646858|22.7352700318804|19.8444599067667|21.2433510078305|22.5964600482494|22.9054638107817|22.6634671701452|22.5862021240672|22.8507588640114|22.6297331045044|0|22.5847794580533|21.9058587353364
ZC3HAV1_T1	Q8N3U4	STAG2	4.29421	4	27	0.0175	0.0701807|0|0|0	0.4968	17.1768269246697|0|0|0	22.1419811629246|22.2200161803048|22.2214938716648|19.8921792662522|18.8164258630581|19.5980988944818|18.7305164043326|20.0041642836717|19.8699292535914|0|0|19.4959291355974|0|0|19.6175019132323|18.4488578095523|21.6451165456161|0|0|21.5777869365785|21.8928532739154|23.0526645670461|23.2072409373634|21.6197791069609|21.8201892767413|21.1079002661099|22.3121704132651|21.8896204064293|22.8052496255907|22.2583381553186|22.8378614043291|0|22.1873611438545|22.3000380334187
ZC3HAV1_T1	Q8N3X1	FNBP4	19.2665	4	15	0.3421	0.464425|0.446537|0.230336|0.227246	0.2714	19.7730334943918|19.77895709521|19.0851564144069|18.4287882653675	23.4591498740997|23.8854837977844|23.5220200568228|21.6181379908742|21.982280483923|20.7982428960915|21.6021090306555|21.8049277691826|21.5675479942384|0|0|21.9436527455685|22.1775432456982|21.0757200713237|22.2232275794658|21.3910513617225|22.4946636571739|0|0|23.3032609614022|23.6412349746181|23.667606278046|23.8045468039138|22.1549000020938|22.9244140160252|23.1117156931013|23.2463364050192|22.9022877098254|23.5056434444127|23.5677308559913|23.6321325418707|0|23.1981645351093|23.4919652826977
ZC3HAV1_T1	Q8N3Z6	ZCCHC7	4.38469	4	1	0.2441	0|0.976314|0|0	0.3328	0|17.5387480162539|0|0	0|0|0|0|0|0|0|0|0|0|0|0|0|0|0|0|0|0|0|16.8752784738468|0|18.1554620322279|0|0|17.2015137609298|19.7056406330937|19.1931962399273|19.1663859076016|19.7305457579276|18.8866422473296|18.7005392065829|0|19.9882848919379|19.8761176288485
ZC3HAV1_T1	Q8N428	GALNT16	20.8326	4	1	0.8632	0.901573|0.831363|0.853845|0.866184	0.0591	21.3546098165745|20.4687284756415|20.6870109629552|20.8199239289712	25.5038595748633|24.8899103510508|24.893785158017|24.0348943654612|24.0329403280733|24.2153873269079|23.7247742927115|24.0531641335142|23.8778294305033|0|0|24.0238138433521|0|24.270089182795|0|24.4046930773847|24.3081878440519|0|0|0|25.2913766430235|25.0908453998831|24.6068627231978|24.3517019291504|24.1342402461123|25.2622472209635|24.8775269351314|25.839143139345|25.4933957807283|25.2022716074549|25.4379044297119|0|25.3500438450015|25.3345396879227
ZC3HAV1_T1	Q8N442	GUF1	14.5236	4	1	0.7317	0.973552|0.971998|0|0.981341	0.0945	19.0533289560552|18.8888676841937|0|20.1522507742038	19.4007264460234|18.7768325521936|0|16.7623941302206|15.5541166293839|0|16.0752783073356|0|0|0|0|15.678322577423|0|17.2788401465285|0|15.5904457716709|0|0|0|0|0|18.0120700877145|0|0|18.105358264103|20.6354065296477|19.51692943726|22.8372333960722|0|20.1925576448201|0|0|18.6701741008668|0
ZC3HAV1_T1	Q8N443	RIBC1	21.5151	4	10	0.9818	0.984791|0.988237|0.982083|0.971977	0.008	21.4168952578858|21.4264622877314|21.9206494359609|21.2964660013875	0|0|19.1355032279105|0|0|0|0|0|0|0|0|0|15.2009086403594|16.2143057715722|0|13.7097696838404|14.9093594346181|0|0|18.1700275757848|18.2202597187883|19.6221864588647|20.0907817484259|0|0|0|18.4281328234313|0|0|18.8164041699822|18.0658269380386|0|19.0470481197312|0
ZC3HAV1_T1	Q8N4C6	NIN	19.5822	4	19	0.4353	0.190494|0.582285|0.384881|0.583654	0.2332	18.585364178654|20.1468554009564|19.0818097537634|20.5147080485106	19.0789493305886|19.6477160394285|19.5520705105408|0|0|0|11.5923604416659|18.682460303173|0|0|0|16.5866947782772|0|13.9584359363979|16.4656078489614|19.8492137386276|19.3225607368821|0|0|19.1765639371995|20.0497839069847|19.0731879491894|20.4986769567194|20.0584895534668|18.6231467379998|19.4926468029362|20.0459061080844|19.1346385398835|20.063969053169|18.2503224628189|17.7435410863717|0|20.5929783249321|18.3186940162356
ZC3HAV1_T1	Q8N4C8	MINK1	26.4713	4	45	0.9638	0.962809|0.964431|0.964119|0.963787	0.0197	26.2613758053833|26.6041487127446|26.3583312525774|26.6614555285827	26.008337320287|25.9034409853134|25.8532814437398|23.5474393130092|23.4736599875214|22.6577105673416|22.8908903343644|23.9970060216139|23.6553527819252|0|0|24.1991932897007|23.8500741704142|23.3553385786753|24.2867483038006|24.4704409292267|25.2356459040279|0|0|25.8228399129138|26.0773248495035|25.8696851314734|26.3704352820153|24.4857942039818|25.1435090300686|25.3235994398703|25.9190902266233|25.4413423585574|25.6591948741474|25.6423133737321|25.8438347978104|0|26.1076415866444|25.4434266239227
ZC3HAV1_T1	Q8N4Q1	CHCHD4	13.4115	4	2	0.3575	0.474126|0|0.478709|0.477358	0.264	17.8079542269394|0|18.0917399090322|17.7463055664227	0|0|18.7166529684817|0|0|0|0|15.7302994416988|0|0|0|0|16.9617600521858|0|0|17.1781643159061|16.7064187612342|0|0|17.2780925587285|17.7855700389076|17.125868905507|19.1107989241746|0|16.2434992858529|19.5681684931234|20.2333792222519|0|0|17.2514739280138|17.798682095645|0|18.367885847445|0
ZC3HAV1_T1	Q8N4U5	TCP11L2	4.09904	4	1	0.2348	0|0|0.939311|0	0.3438	0|0|16.3961723574086|0	19.0744559328278|19.3129799724877|19.1039728092477|0|0|0|0|0|0|0|0|0|0|0|0|0|0|0|0|0|18.3717844183139|18.575492202758|19.5706204570607|0|17.9864684249541|0|18.3892369759247|0|0|0|16.9818479657278|0|19.9653631096369|0
ZC3HAV1_T1	Q8N573	OXR1	22.9695	4	18	0.7573	0.834656|0.93905|0.728935|0.526388	0.0872	24.0221704258954|23.5135275667769|21.0908597825793|23.2514493742971	24.052864632426|24.3243633002866|24.4343251096546|19.5483142196139|19.6686235872593|19.7096287036799|17.982541578682|20.0700029682802|18.9947559887303|0|0|18.4444553695909|20.1849659215046|16.2369530214159|20.3893860126514|19.5403789739046|21.1221660366644|0|0|22.9141186953779|22.8522086019521|23.2599630035683|23.3257599615623|20.625828016228|22.0187921042167|23.0027486126608|22.7627831482274|22.0964051927528|22.5829221485088|22.6607366229552|22.7500938814765|0|23.2530036582536|22.0625748695212
ZC3HAV1_T1	Q8N5A5	ZGPAT	18.9811	4	8	0.8236	0.706421|0.93823|0.946166|0.703649	0.0682	18.8103736324873|19.3470877602643|19.6818323467427|18.0849211485319	21.1815496881625|19.9576876479223|20.4374370945152|0|0|0|0|0|0|0|0|16.7604346237156|15.597866303268|0|19.0206940911605|18.1165726060494|19.1623149194614|0|0|19.7994452310271|20.5175649993437|20.895098797271|21.5488040146769|17.4492217500436|20.2606143156397|20.8511834723422|20.719452754658|20.8871760909786|21.1864423165363|22.0498804407676|22.31793438903|0|20.5535639194807|20.257727522155
ZC3HAV1_T1	Q8N5C6	SRBD1	4.35795	4	2	0.1146	0|0.458269|0|0	0.4332	0|17.4317970376503|0|0	21.8557280814198|21.7112439694928|21.877622502818|18.5080723750814|19.021024395811|18.8761361708388|18.3029397552647|19.2724059615888|19.2927056045896|0|0|20.0817235376542|20.7453515541982|0|20.5480614679045|20.5034942847445|0|0|0|0|22.4844419923049|22.5062098651109|22.1815828785986|20.2342172239303|20.4276826761095|21.2178284053749|21.5961904501317|20.9708322593061|21.4993033994998|21.5847437273407|22.4062082910857|0|21.3267748849594|0
ZC3HAV1_T1	Q8N5C8	TAB3	21.0932	4	10	0.7784	0.913737|0.715484|0.759564|0.724665	0.0811	21.1133738376804|20.949443075768|20.9891817398398|21.320910776174	21.4219507689279|20.4722015060679|21.5602268541391|16.688998869962|17.9279868622523|0|16.1230585895967|18.2883815326263|17.4383598382169|0|0|17.6126928206315|18.1782209274363|0|15.8260282671063|17.8255061225028|18.3625604687188|0|0|21.0694508177295|21.1010030692212|20.7841664326356|21.1971301718243|18.1579738463573|18.5789406780345|21.8669944416453|22.1429248398309|20.2833002301084|19.6775469732258|21.8423024500593|21.8634515023676|0|21.6348928421982|20.7093341714257
ZC3HAV1_T1	Q8N5D0	WDTC1	14.8306	4	6	0.3992	0|0.634165|0.63865|0.324036	0.2467	0|20.4114473730742|19.9285412455403|18.9824688633108	19.0810532804479|21.2626844229325|20.9558158717252|0|17.1919099112957|18.0583269385808|18.1111927553439|18.6199707252399|18.3096444727483|0|0|0|18.3241953639894|18.6921906106417|0|19.1798923122018|18.6234391139102|0|0|20.3981516773485|20.3425321159912|20.9679919181007|20.8477329820295|19.6299661353651|20.635467549326|20.9178903004593|21.5679027248483|21.329097844966|21.6962090443794|20.6950378793059|21.3570917197231|0|21.7340829699616|22.1258362412763
ZC3HAV1_T1	Q8N5G2	MACO1	22.5065	4	22	0.7124	0.94347|0.524094|0.860907|0.521245	0.1011	21.8284193123752|23.4162510687526|21.541606911843|23.2397649461252	22.2582423663367|20.6161050526593|21.8864650795721|19.0198352042875|18.5474816741082|0|16.2335884300042|24.013532216233|19.2474284100818|0|0|16.8344195672878|20.0477960563692|16.9221286212465|18.8229869266073|18.823525310837|20.6028174272348|0|0|22.0180391275985|21.8105923623397|22.2164566455967|22.2958288887408|23.4183108131669|23.0370305199971|23.8792089956005|21.8792015189024|24.4035459367299|22.4172378555498|24.1203798308957|24.4499593883476|0|22.4166675369005|21.7781102302791
ZC3HAV1_T1	Q8N5I9	NOPCHAP1	22.2204	4	12	0.8843	0.87968|0.938916|0.938757|0.779821	0.0549	21.7628498518593|22.2722108530824|22.8281888555916|22.018248534452	24.032907730041|23.6692903805371|24.1527302688373|21.2700788921852|21.3357561962712|20.4543523994397|20.5592342838145|21.1666977996306|21.4878429057208|0|0|20.9864276236378|22.5248507979299|20.9376986523492|21.9786219995861|22.312098605597|22.8709310672722|0|0|24.1548222813208|24.2369420878598|24.4656008085348|24.2526665340808|21.9831718048646|22.9298632411208|24.3959511574838|24.6642159288247|24.7275384991676|24.993603559387|24.9906829476456|25.3415776559337|0|23.9855546682493|23.9660531269251
ZC3HAV1_T1	Q8N5K1	CISD2	8.41691	4	1	0.4702	0.942412|0|0.938568|0	0.2081	16.8731033087972|0|16.794535552262|0	18.1858663529523|18.3659851944988|18.1716782044109|0|0|15.7788616043987|0|17.1625443248576|0|0|0|0|0|0|16.4070959859467|17.6023615526732|18.0053878545671|0|0|0|18.220939972263|0|19.4716441524168|0|17.7442943284926|18.4273319913253|18.6410183778747|18.9948004337272|18.9198872027474|18.4517137686942|17.893224667753|0|18.7722991580259|18.516122690438
ZC3HAV1_T1	Q8N5L8	RPP25L	7.82768	4	1	0.5	1|0|0|1	0.1784	15.2365798793636|0|0|16.0741298897718	0|0|0|0|0|0|0|0|0|0|0|0|0|0|0|0|0|0|0|0|0|0|0|0|0|0|0|0|0|0|0|0|0|0
ZC3HAV1_T1	Q8N5M4	TTC9C	23.5153	4	5	0.957	0.959377|0.960487|0.956011|0.952114	0.0251	23.5116797579261|23.587275842101|23.8434987519883|23.1185848834113	25.1338548216799|24.4985435535097|25.0942950302569|22.2901026936835|22.4691418331582|21.7583175833|20.9966248627315|21.9627535102577|21.5453636377251|0|0|21.8737954236254|22.9335720202877|21.3965541484413|22.9432376305344|21.2622575982749|22.3728823610039|0|0|24.1108625462692|24.8184145348145|24.3107177442723|24.6803242911452|22.0359067741533|22.3992027172376|24.2874705463223|24.1810668719876|24.3587127763247|24.4348182992192|24.5098536782408|23.8103482943228|0|24.5109746880702|23.704644697866
ZC3HAV1_T1	Q8N5S9	CAMKK1	20.0757	4	6	0.7945	0.952719|0.638164|0.952035|0.635094	0.076	20.0557592239706|20.2241444318496|20.229010143345|19.7940243053463	22.0298542072916|21.1400820223099|21.9680503482922|0|0|0|16.3580303778165|17.9266670541229|15.6944120197144|0|0|0|0|0|0|15.8583784675194|19.1828219842046|0|0|20.5011413647294|20.8988574737983|19.8258885046139|21.6997685642659|17.9218145229365|19.2401936182126|21.9853516262694|21.9900573725551|21.655693813251|21.9392841317037|21.5487001417867|21.7088201601773|0|21.951310176188|21.755403448557
ZC3HAV1_T1	Q8N5U6	RNF10	23.8803	4	21	0.9726	0.961533|0.978834|0.981469|0.968513	0.0135	23.3401824096968|24.2624683983893|24.2180427839683|23.7004188308783	23.176284620015|22.2965694304496|22.6835843893324|0|16.995079550105|0|0|19.0273755019369|18.8804632473051|0|0|19.8317832917131|19.5068367639356|18.6161706475262|19.6547295826488|20.1411603355294|21.1931450319218|0|0|20.5151647805783|22.5816862633967|22.4948030265609|23.3097288928551|19.1676486242057|20.9422101556831|21.7563641419937|22.7555776704994|22.9783153334719|22.9192641568713|23.3326928931834|23.1640355137338|0|23.022537264532|21.7371967295208
ZC3HAV1_T1	Q8N5V2	NGEF	19.2357	4	6	0.7936	0.621818|0.949903|0.961113|0.641445	0.0763	17.8662862629934|19.5655545735641|19.8003094430905|19.7107980445101	19.7198976593401|18.4532247791336|19.1695553339442|0|0|0|0|0|0|0|0|0|0|0|0|0|14.3661695409965|0|0|20.1492116986967|16.6029532578109|19.7693142019372|20.3583623286788|0|18.3078663405839|17.4643473041861|18.2520815936161|18.0934295183903|17.7995485310498|19.2723814576798|19.8333551529731|0|19.443969317249|17.6080099519104
ZC3HAV1_T1	Q8N5Y2	MSL3	22.0078	4	1	0.9328	0.942422|0.941437|0.924462|0.92282	0.0419	22.5599897442375|22.2754921927955|21.5796289705137|21.6161666075478	21.8856049352028|22.5341524548953|21.9863786419066|19.967167624526|20.1503929472814|22.7594519305146|22.6568298246373|20.1930181506249|22.7575154411406|21.6878811708938|19.4315875227345|22.1799318340232|21.2525283508955|19.7849584188549|21.1075649742677|19.5296668986652|18.5779881754062|21.6283590105818|21.851495645454|22.4525315700045|22.147433859705|21.5829992636212|21.1417492958499|22.2056807550817|21.1958586592527|21.3095599808815|18.7206241971711|21.4949964640919|0|20.8324451362639|20.3568188692337|21.8941526370997|21.4505679614041|0
ZC3HAV1_T1	Q8N684	CPSF7	19.9644	4	18	0.4744	0.252722|0.54955|0.53537|0.560004	0.2021	18.6593353212017|20.2310056448103|20.3181696099171|20.6490283998444	23.6184978509532|23.0311011262553|23.8564925756133|21.6189493492375|21.4748925259658|20.6033923687827|20.8664555943014|21.7500880364702|21.4892565769599|0|0|20.8889290527259|22.4979777591241|20.7576165240774|22.2365810421214|21.3382201083581|22.9640806957939|0|0|23.6466916417752|23.4335467460876|24.1870716755278|24.6034231660065|21.6993836541188|23.1349612424751|23.1540144220683|23.6490115196753|23.4070688040146|24.3298306027344|24.0538513758709|24.8098441468566|0|24.1913805185282|22.728294925608
ZC3HAV1_T1	Q8N6H7	ARFGAP2	25.7697	4	25	0.9539	0.955358|0.952832|0.961525|0.945886	0.0276	25.8047537669371|25.7787804391791|25.8371004112629|25.6582721051096	26.1278544371225|25.9267812792653|25.8412398193418|22.7770001244548|22.7128513519592|21.6968669365524|22.2863491171096|23.1121849127567|22.8451467652226|0|0|23.2789594666976|23.7536365278875|22.62911400907|23.9685775622064|23.4928479162896|23.8836248475018|0|0|25.7662996995477|25.7469832159569|25.5304243976699|25.6873860258834|23.76270720789|24.5424274609976|26.2969092509959|26.0244276851247|26.4481901032424|26.3636666890934|26.0561072922198|26.0564389861361|0|26.1474206543816|25.5540005993076
ZC3HAV1_T1	Q8N6I1	EID2	14.2948	4	2	0.375	0.5|0.5|0|0.5	0.2565	19.0074763969478|18.7016246264313|0|19.4699181367591	0|0|0|0|0|0|0|0|0|0|0|0|0|0|0|0|0|0|0|0|0|0|0|0|0|0|0|0|0|0|0|0|0|0
ZC3HAV1_T1	Q8N6N3	C1orf52	17.413	4	9	0.2504	0.505596|0.16607|0.158457|0.171418	0.3278	18.062692828583|17.1103962482121|17.0594710067563|17.4195271555854	24.2307451447722|23.7527538287245|23.8741438516396|22.0264556454229|22.004474016907|21.0078374614772|21.2552221981778|21.8590316450112|22.1013092743821|0|0|21.6288301038665|23.2051263853268|21.0455190314911|23.2518855097614|21.9548632362615|22.0665369864406|0|0|23.1985239464793|23.6531281025136|23.5806271566453|23.7287432732784|22.176372718523|22.6011347719766|24.2033776853206|24.6952736440008|24.3944451994114|24.7765098400041|24.5041581836936|24.9427702238205|14.2408225223732|24.2251029807339|24.2896406190409
ZC3HAV1_T1	Q8N6R0	EEF1AKNMT	21.1799	4	16	0.9195	0.956139|0.886241|0.945923|0.889611	0.0469	21.5778726950365|21.2217513297958|20.835953422014|21.0840475551504	22.5343721376801|22.0706959336443|21.2973744938256|18.4021317236921|15.7585519218769|18.621199432993|18.5760236285675|17.268489415791|18.8265945169704|0|0|0|0|15.4111687958491|19.5437566054116|18.7146884241882|18.8447380223735|0|0|19.7957785508092|21.297920183214|21.1679113419763|21.7644926052418|18.7511458656385|20.6784131180443|21.4853010131675|21.2034582944648|23.056575864464|22.8311507087248|21.219746518229|21.6211813253686|0|21.8354196010993|21.9699057312658
ZC3HAV1_T1	Q8N6T3	ARFGAP1	25.76	4	19	0.9514	0.950459|0.949405|0.95458|0.951261	0.0296	25.9143551145472|25.8471939142065|25.8164616680351|25.4620299830046	26.6264129824412|26.2239621490285|26.7795018176512|23.7415715961729|23.9309471009478|23.0223470856381|22.9186643663668|23.7251622704532|23.460147742288|0|0|24.0700052870592|24.9035511982227|23.4641319805597|24.9159707391717|24.3296573274118|24.4372343665437|15.0507818611467|15.6176599484578|26.7266282109371|26.7483549185794|26.6498186672266|26.4159283728349|24.343951389919|24.6966911723444|26.7156827579051|27.1580623678975|26.6060774551026|27.1395021337073|26.3595329334121|26.7868177554093|17.0378986311377|26.7525974946496|25.9285199705864
ZC3HAV1_T1	Q8N6V9	TEX9	20.0501	4	4	0.9494	0.944869|0.955688|0.955282|0.941566	0.0311	19.5774441789024|20.4453004038103|20.7141391722999|19.4635093225456	21.0362247669957|20.5605325363805|20.7568056544716|0|0|14.1735320593657|0|15.9047701753675|0|0|0|14.5776388888666|17.2771204264456|0|18.1387431827072|16.7977546719825|17.8909108858965|0|0|20.262001560049|20.544987577549|20.3127421379942|20.7276136648567|17.6067769303025|18.8698464393832|20.7549892616879|21.0471636001527|20.7620026164831|20.9161332518682|20.7453832361614|21.2332486329049|0|20.6628678469257|20.5533600348852
ZC3HAV1_T1	Q8N720	ZNF655	18.2357	4	4	0.3993	0.213612|0.213354|0.6348|0.535357	0.2467	17.9259733670102|17.620074573337|19.2540662842956|18.1426934463157	19.1755441688971|18.9348960914218|20.8757032473137|16.1279949516864|17.5700568344727|15.4778551543992|14.9165345157623|17.0082706369471|0|0|0|0|18.0588256109072|0|17.1300733442399|16.2731446886686|18.0108394653498|0|0|19.9939042222014|20.4410289527606|21.1362260607084|20.8869906340643|17.8003966851259|18.5134303751088|20.2604513834249|20.416046681958|19.7433455411204|19.4090722222652|20.837965114098|20.9473759958192|0|20.274318837892|19.0217993922121
ZC3HAV1_T1	Q8N726	CDKN2A	8.00574	4	2	0.1957	0.460057|0.322691|0|0	0.3684	15.3840287524922|16.6389166368594|0|0	0|0|0|0|0|0|0|0|0|0|0|0|0|0|0|16.2018630559696|0|0|0|0|0|0|0|16.404665780762|0|0|0|0|0|0|0|0|0|0
ZC3HAV1_T1	Q8N7H5	PAF1	21.1957	4	25	0.2851	0.308059|0.227525|0.336387|0.268545	0.3135	20.1455311834162|19.8807334211895|22.2226669794606|22.5337049686429	25.4982992685728|25.4259258163878|25.5673017192818|23.8513428664862|23.9875786902619|23.0965174710243|23.3920648317298|24.0011775224332|23.6980523907714|0|0|23.9740696951658|24.6369117804299|23.6411866428649|24.7248761425455|24.4360511274465|25.4171940639857|0|0|25.3159888760679|25.5576008683354|26.0718650448273|26.220175622303|24.3557978344313|25.2556144670238|25.4313937193436|26.0063077913272|25.5136327075744|25.6108508205568|26.5647002328792|26.5862994279145|0|25.8772118190715|25.3369879402305
ZC3HAV1_T1	Q8N8E3	CEP112	19.2732	4	13	0.4767	0.412229|0.411324|0.402736|0.680568	0.199	19.2301941611196|19.1671878286482|18.5926814445448|20.102653751611	19.3122613809247|20.9779962985011|20.2439952200229|0|0|14.3709648915431|17.2213989587207|18.2751267470609|16.1519740581706|0|0|15.009030243919|14.7735068421756|0|0|18.7352720967715|19.7578406644161|0|0|20.4710921190184|20.6419711905414|20.5558394246066|21.5421650092724|19.1394932115549|20.1211540211294|18.0720600977816|18.6889445798986|17.7539491523858|18.3577701294287|20.1922710601629|20.0866523046655|0|21.6610163860682|19.1456868232075
ZC3HAV1_T1	Q8N8N7	PTGR2	14.3852	4	1	0.7123	0.963429|0.962232|0.923458|0	0.1011	20.129512481449|20.1713238580064|17.2399941735361|0	0|0|0|18.7785065855075|19.6755051937745|19.7691182441219|16.6625549507183|0|18.5280009949305|0|0|0|19.6882641321422|0|18.7225584054924|0|18.4560801694572|17.8391520765644|18.8716749532348|0|18.8463070633385|18.7338979875588|0|19.1860399062406|17.1134274060864|15.8480158354816|17.1504330305498|17.7205962583811|17.438175630934|0|19.621664713517|18.2292629519468|18.8243529912569|19.8188484573543
ZC3HAV1_T1	Q8N8S7	ENAH	24.1622	4	27	0.941	0.938789|0.941296|0.947973|0.935765	0.0371	23.7654358788785|24.3704534243982|24.5495342118142|23.9633450386498	25.5111838069599|25.4091652720441|25.5193282908093|22.3639004377943|22.6789827347399|22.0683650460995|21.869305360592|22.7817200282116|22.3199268321806|0|0|22.6404994523926|23.4837550114232|21.9146254346081|23.6366752192706|22.8518105088632|23.5854066578823|0|0|25.2524889234363|25.6348187888936|25.3464186346482|25.8139749157138|23.0761097712916|23.8474751270317|25.3100610168279|26.0647291965734|25.3105957270663|26.0375878228108|25.376852325675|26.2724542026821|0|25.5282273726958|25.2556886644737
ZC3HAV1_T1	Q8N960	CEP120	21.2033	4	8	0.8444	0.714639|0.723789|0.972938|0.966398	0.0633	20.8520248308048|21.1282891861205|21.0645910381521|21.7681113347415	19.3319866274187|19.20010685689|20.0379646209764|20.2666607477571|20.7204049473267|20.5021597698469|21.0524003476383|20.6894437117713|20.6398457793913|0|0|20.7195674764522|19.550289070161|20.7647447406006|20.7054020594471|21.1350398422693|20.7507399786027|21.4443039098291|20.9951189184887|21.1612870270936|21.5914986044092|21.0179614400629|21.2162116453279|20.7601059516039|20.6117858289518|20.8430135435524|18.6460499760131|18.7307459708487|17.8667025190433|18.7924501420647|17.8648842443644|0|20.1643676781989|19.420534970629
ZC3HAV1_T1	Q8N999	C12orf29	4.29644	4	3	0.0833	0.333333|0|0|0	0.4542	17.1857630599509|0|0|0	16.0931500497316|14.6666134754145|15.3337616865707|19.1487249644103|19.0408921303888|19.4915652240147|0|0|13.5199934676486|0|0|0|19.718945548539|0|0|0|0|0|0|21.9242124580592|20.2919489261708|0|0|0|0|15.9277472939664|0|0|0|0|0|0|0|0
ZC3HAV1_T1	Q8N9B5	JMY	24.9502	4	33	0.95	0.94376|0.947662|0.962061|0.946338	0.0307	24.6403129129456|25.0947152497164|25.0016673638933|25.0641976108689	24.7687622841437|25.0531173488167|24.7812021073934|22.9254609478553|22.9962288640342|22.567711628786|22.5217408424094|23.2552026861811|23.1435448874845|0|0|22.8622451072668|22.9215300117802|22.3628406382504|23.615914247982|23.3522536968337|24.2171049315273|0|0|25.3106619745921|25.5026650414744|25.3232883653797|25.6999187943731|23.851449116884|24.4706021561406|25.1784174340283|24.9613430897227|25.170301422624|25.4210082716329|25.0768592458782|25.6210466431782|0|25.1055002803876|24.7070459219165
ZC3HAV1_T1	Q8N9M1	C19orf47	12.7438	4	4	0.2999	0.30604|0.298508|0.594986|0	0.3066	16.9854072565181|16.8866838351999|17.103230951894|0	19.549142671377|19.4614515861472|19.3211921862792|17.9702791205174|18.1277136001005|16.5621284698355|16.3745064315994|18.2448097223256|17.8906550425735|0|0|0|18.7456891705353|16.2307796991967|19.0366347675687|18.7478723768919|20.4170327175125|0|0|19.5979335764658|19.3735960904161|20.7011058074044|21.0803680113616|18.3718319587814|20.3957678667415|19.4527542943319|19.6043354624687|19.9711649706096|19.161288647483|21.4627312584896|21.447765779915|0|19.6585139003882|19.2840654403365
ZC3HAV1_T1	Q8N9N2	ASCC1	21.7036	4	6	0.9794	0.975301|0.975019|0.986049|0.981311	0.0094	21.8936067925878|21.3139569727555|21.9717264902479|21.6350004145793	19.4387803720715|18.8469074297233|20.1991061054948|0|0|0|15.4986258510919|0|16.7954501420768|0|0|0|0|0|17.0194322719776|17.1848221506155|18.3749823592089|0|0|19.7254627515398|20.0965169565761|20.3661924244851|20.8622989535222|17.6802088547083|18.8597299713932|21.5963259517171|21.1842817517474|20.2964164249472|19.9134290962344|20.7119799539715|20.8619075369838|0|20.9890053801739|19.9778381141292
ZC3HAV1_T1	Q8N9N5	BANP	4.33827	4	3	0.079	0.316059|0|0|0	0.4579	17.3530827579259|0|0|0	18.1839235555326|17.9913583288078|18.4613885568057|0|0|0|0|17.0232520672242|0|0|0|0|0|0|0|0|0|0|0|18.4217931242686|18.4344159023192|19.4512335640972|18.9849737648987|0|17.3353559017691|17.4277140444454|18.033327626132|17.0715414169045|16.7858213142911|19.5027557609922|19.1692560529173|0|18.4225807881579|18.3409626869766
ZC3HAV1_T1	Q8N9N7	LRRC57	4.60232	4	2	0.1194	0|0.477509|0|0	0.4283	0|18.4092695735694|0|0	0|0|0|0|0|0|0|0|0|0|0|16.4586356044426|0|0|0|0|0|0|0|0|0|0|0|0|0|0|0|0|0|0|0|0|19.3842892430459|0
ZC3HAV1_T1	Q8N9N8	EIF1AD	13.0367	4	2	0.3848	0.322575|0.80867|0.407801|0	0.2526	15.7944146770125|19.4305593532198|16.9219155242403|0	0|18.9161151178976|0|0|0|0|0|17.2156508222905|0|0|0|0|0|0|0|0|16.5669337341662|0|0|0|0|17.8535682976468|15.4530336787656|0|0|0|17.2304707200031|0|0|0|18.7842049969789|0|19.1369301872508|0
ZC3HAV1_T1	Q8N9Q2	SREK1IP1	4.40332	4	1	0.1991	0.796534|0|0|0	0.3668	17.6132919951066|0|0|0	0|15.9689969082635|0|0|0|0|14.3135936692077|0|0|17.0916085402476|0|0|0|0|0|0|0|16.4777972737084|15.7915475147377|0|0|0|18.277325290053|0|15.1453917122297|0|0|0|0|0|0|0|0|0
ZC3HAV1_T1	Q8N9T8	KRI1	7.97301	4	9	0.0889	0.187025|0|0.168554|0	0.4515	16.8171320527403|0|15.0749228112298|0	21.9843539752389|21.9541723094727|21.6004754892425|20.2242916535525|19.7590695519843|19.3877890250674|20.1099583333821|20.4120547625763|21.3846959259826|0|0|19.2771385472365|20.5523244831334|19.6182454656334|21.2264664665567|20.6343960300632|21.6142615721953|0|0|21.4271351927485|21.9489488639489|22.5655923201203|21.9331628556133|21.7621808703598|21.659599118622|19.7202590237752|22.5661105654454|21.729131917885|23.795664624919|20.7721982965288|22.6917068965502|0|22.4119128973627|21.7332304806574
ZC3HAV1_T1	Q8N9Z2	CCDC71L	9.5004	4	7	0.1137	0|0.219644|0.235274|0	0.4339	0|17.3839236210454|20.6176897578254|0	22.0431756299288|23.2338868576319|23.2911782704292|21.6266570447324|23.2895535534602|22.2342081330983|22.0844849188832|22.9013036163948|21.1360933481266|0|0|21.9271991386441|23.3190172248198|20.5350929719592|22.2946705978724|21.7546008156879|22.2999946783632|0|0|23.2864808428655|23.2268904445716|23.573914944684|23.4772049446975|22.7656011918305|23.1919801956623|22.1274022130373|23.5392232625153|20.6198961266335|21.2986803080049|22.4181168619012|23.4774152213786|0|23.056207244848|22.6792166471801
ZC3HAV1_T1	Q8NA03	FSIP1	18.2559	4	1	0.9423	0.940478|0.937795|0.942414|0.948703	0.0363	18.0359146682132|18.0615796345679|18.3608158508315|18.5654060621289	19.0103587511782|19.1968093298013|19.5307368310701|16.4201865705506|16.7263737675109|14.481369723023|16.0205079882259|16.8579672823929|0|0|0|13.7645119287288|16.9237825550069|0|0|16.9779507923991|17.0598543771201|0|0|19.503615128647|19.2374823108186|19.7066483157945|19.4288733440804|17.6049836698616|18.3966749743208|19.3816201223526|18.8672186490093|19.0364165398164|17.6376256440829|19.1118320556316|17.0227439924133|0|19.3622923816986|19.7371354437924
ZC3HAV1_T1	Q8NA19	L3MBTL4	4.02393	4	2	0.1151	0|0|0|0.460504	0.4327	0|0|0|16.0957152371449	18.8219188938498|17.9920923572541|20.4561730293168|0|0|0|0|15.596551491016|14.7871786930396|0|0|0|17.0290427453301|0|16.6385391797418|16.2902034345274|17.7956831194159|0|0|18.8304357570969|20.6013200183515|21.2199607038223|20.9808208361236|18.8610569569781|19.9201734568242|20.658087128812|20.0414090593101|19.8451377396154|19.4983441794817|21.6310136847316|21.4413460243625|0|19.0327604520092|0
ZC3HAV1_T1	Q8NA72	POC5	20.6275	4	9	0.9049	0.95508|0.756195|0.956325|0.952143	0.0508	20.8397644853416|19.708361998234|21.2136149167179|20.7481191035666	21.8061775276208|21.4891924526732|22.3325298588511|0|18.3670937410313|13.7930737851761|0|0|0|0|0|18.3994101581589|17.1034088455049|0|0|18.6451041323009|19.2320896665686|0|0|20.8949362599407|21.3984746088154|21.2950772512951|21.4842369689941|19.0381223179958|20.5125815742552|21.8829091082666|22.3888542194118|21.0804284341491|20.0816290835763|22.0385135943254|22.2690310424516|0|21.9874115856266|21.0762254666737
ZC3HAV1_T1	Q8NAV1	PRPF38A	4.93596	4	2	0.1231	0|0|0|0.492432	0.4256	0|0|0|19.7438273960756	18.6484191146801|18.630610525809|18.3384464092118|0|0|0|16.4843084941655|0|17.939255667165|0|0|0|0|0|0|0|0|0|0|0|0|0|0|0|16.4395759217177|0|0|18.0100493293375|0|18.4144141130756|0|0|17.5537578441319|17.4637157010706
ZC3HAV1_T1	Q8NB14	USP38	9.19398	4	3	0.1573	0|0.312316|0|0.316941	0.3966	0|18.0034077023094|0|18.7725198833756	20.3873095874219|19.8722110147438|20.709256816961|0|18.1923548895767|0|0|16.470041760136|17.7461168204457|0|0|0|0|0|0|18.0916567869458|18.075414357608|0|0|19.6825941793921|19.9998131141033|19.3265077051983|17.9827599684567|18.5743141717517|18.7082321558845|19.375087435144|19.900921025543|19.1928863866014|18.0467205579364|18.9762805160771|19.0262700191251|0|19.8304133474433|15.8996124094292
ZC3HAV1_T1	Q8NB46	ANKRD52	26.2862	4	26	0.9876	0.988485|0.985927|0.990867|0.9851	0.0052	26.0362837433799|26.1968111914518|26.4818083800166|26.4298367108643	24.0924490351566|24.680619615914|25.1407623061032|22.1119472255354|21.6030184675018|16.09958743652|20.8643388909469|22.3581095956508|20.8473558349562|0|0|23.1023657764934|22.8734922186113|19.3463774789155|20.665907664155|23.2980834030577|23.9867519939071|0|0|24.2121945775416|24.804640288394|24.9038632186594|23.8855569805232|23.3891203876269|23.8514495816425|24.6715526056754|25.4342054678683|23.3157818207063|24.3292739396241|24.9011283846618|24.8614241355561|0|25.3372117308825|24.2026565846103
ZC3HAV1_T1	Q8NB90	SPATA5	22.7459	4	22	0.9573	0.955676|0.957669|0.962156|0.953572	0.0248	22.8372903930026|22.9923462429428|22.7847483726728|22.3691945549041	24.282241338706|22.6784376010694|23.1948916546295|21.3213993133739|21.3808952432819|26.0888493025353|20.8202738743549|21.282432735143|19.3142313854011|0|0|20.8968897472519|22.0862595410332|0|22.4112678078899|21.2921336410333|21.6178061566832|0|0|23.1053779933247|22.8666310994949|23.2448159338303|23.4562660560908|21.3292829252884|22.2487453902292|22.3089970973612|22.9231554026364|22.3405133912878|22.9097289725375|21.9647807696168|23.1593241807349|0|22.4720961580174|22.3328357696417
ZC3HAV1_T1	Q8NBF2	NHLRC2	21.697	4	14	0.9396	0.947043|0.948299|0.916887|0.9462	0.038	22.1671542276828|21.509629279756|20.891804301715|22.2192603201171	23.2997028435537|22.7503867758169|22.6823510550754|22.3885754998954|22.2705109859938|20.4427358269781|20.8154346399631|20.4610572222589|20.979096386404|0|0|0|21.0349692477431|18.9616973764516|19.6516284408119|18.05136134869|20.0181655700651|0|15.0715082338881|22.3602373832348|22.0280587868471|22.5096464272216|22.2589279660172|21.6540989218959|21.3929282552417|22.8857023981201|22.6522992333059|23.7592066028464|23.2239296253862|22.0944344018708|22.4323115520922|0|22.2168683169257|22.3149173232826
ZC3HAV1_T1	Q8NBF6	AVL9	14.3508	4	7	0.5097	0.349518|0.959402|0.72984|0	0.1755	16.9589778365578|20.6371165275044|19.8070471770121|0	20.113533754695|20.0483437743194|20.2795762738533|0|0|0|15.0055612200722|16.8711243938895|15.0135886045952|0|0|0|0|0|0|16.2222476254317|18.6297829173832|0|0|20.3999149818165|20.4684332875235|20.6732413930364|20.4019526514625|18.3316826628787|19.521128614665|20.0426423354759|20.1864954721082|19.2910168471609|18.4680941970991|19.3220194652225|20.8178915448636|0|21.0224516319162|18.7434815727928
ZC3HAV1_T1	Q8NBM4	UBAC2	9.21184	4	4	0.3251	0.979926|0.320573|0|0	0.2798	20.1311189447394|16.7162424591773|0|0	0|16.406287057689|15.4268281371894|0|0|0|0|0|0|0|19.2536037070803|0|20.8335428714912|0|21.2418287525108|0|0|0|0|0|0|0|17.2082091765649|0|0|0|0|0|0|15.3057972428616|0|0|0|0
ZC3HAV1_T1	Q8NBS9	TXNDC5	13.6356	4	9	0.3758	0.357142|0.957846|0|0.188068	0.2561	16.9031562905714|20.5386162068206|0|17.1005953972747	18.6667349520082|17.1786009498131|0|19.2833014166046|20.8555727106291|20.0942307523164|20.4427421060153|21.9398356869275|21.3876467700185|20.5990372761371|18.9869348723364|19.0752362185346|0|17.0828722961314|16.7268629883722|19.9788926505413|19.8204395043534|21.0469910470926|21.3270993609544|22.0016016669996|19.6957389129562|18.483381427372|0|21.0419108856487|20.9851320790865|0|19.1049553803058|14.1316655514835|18.1683784212352|0|17.5920473650696|18.75128974745|0|17.6554149887875
ZC3HAV1_T1	Q8NBT2	SPC24	19.9838	4	6	0.9118	0.790872|0.959205|0.94961|0.947628	0.0491	19.2399726907998|20.9419595051972|20.0694369161411|19.6839488703173	21.2322036701088|21.3982927446105|21.4078653835136|16.9888927926085|14.6195830235512|18.3271661580455|17.9908359907126|18.1151415187285|17.8976187648624|0|0|0|18.827522489696|13.8121209544352|16.9405383215663|20.3689527279692|20.4505612724809|0|0|21.0864490920061|21.0138482402397|21.0200554031575|21.2758795037422|20.0286038302871|19.5706613005354|21.8138084053126|21.6059888797043|21.6783248373515|21.6904810498127|21.6436967660552|21.0849349005646|0|21.531830441774|21.7552225256165
ZC3HAV1_T1	Q8NBU5	ATAD1	12.3752	4	9	0.1385	0.183277|0.18537|0.18554|0	0.4175	16.2243136142625|16.7107619962132|16.5658171714956|0	21.7392404278164|20.1981509831641|20.9363140827265|19.1073387113577|17.1027097978025|16.4782070196673|17.5652628424311|17.7919249557466|19.4651498135273|0|0|16.3410935159068|0|17.2888290707451|18.4613341093162|17.5987737340619|17.9328884487203|0|0|20.5062784626965|19.8630165393654|20.733511733683|21.3381886555276|18.9950621795499|20.0756573257454|21.1398954671801|21.1705657187912|22.1806136817313|22.2850790652141|21.3359669877551|21.7217116473434|0|21.4351566790154|19.8517045591572
ZC3HAV1_T1	Q8NC51	SERBP1	32.4907	4	46	0.9922	0.989296|0.989805|0.995609|0.994194	0.003	32.7042771198281|32.6470875265837|32.6504436093168|31.9610198049189	28.1267679501485|27.7969669606867|28.6417645994258|26.1220736868097|26.6304055438025|25.4569696131893|25.4686363126091|26.4874270828142|26.0765433499952|17.809277640897|18.6901751917767|26.7966987166574|27.6787766022924|26.3472773312797|27.2338684893342|26.8595981220288|27.880852109746|20.868207396069|21.7768557634627|28.6229462571954|28.9743770940244|29.2412794497189|29.4642481250201|27.0702316840051|28.1866417711366|29.24042002206|29.4050405184523|28.8230831045949|28.9182513569579|29.8713739523276|30.1316417193403|17.8697174491929|29.2145963100476|28.3891795314949
ZC3HAV1_T1	Q8NC96	NECAP1	21.1287	4	5	0.8307	0.962912|0.966016|0.863197|0.530501	0.0665	21.4084969866674|21.749073302351|20.5485713677875|20.8085945949505	20.8294471260739|20.6897294738336|21.3255147175969|17.960491579398|15.9318380397849|17.4673079453801|0|15.2195454160507|16.4115756183811|0|0|15.0849417200251|17.2686973477838|17.7918817255054|17.012356469257|19.2943198911757|19.9833294584972|0|0|21.4473771347214|21.493777964278|21.9352817645858|22.1600017081892|19.3725764837021|20.7050115532743|22.123393818938|21.6361447118901|21.8191881147487|21.3626416751792|22.6828022741921|21.8013602570176|0|21.9909528220735|21.2352456508278
ZC3HAV1_T1	Q8NCA5	FAM98A	23.8838	4	10	0.9969	0.999665|0.999253|0.999372|0.989172	0.0009	24.11294940234|23.7894620299605|23.8060074035732|23.826876888558	19.3294683320949|19.4331529210944|19.7032659065404|17.5664008988349|17.966248812733|0|17.1384257478026|18.4436186658157|18.5381297029186|0|0|0|16.8856817491849|0|16.7855342378749|18.0867507149487|18.6158266107863|0|13.92266318817|19.433893706486|19.1540720024955|20.5165029812238|20.4841299244197|18.523101547311|19.6235408865484|18.2920046351195|19.8411717344886|20.0162583539618|17.2578616059064|21.2019672810139|19.2076888946476|17.4768920657653|20.3959383847082|19.4594798269806
ZC3HAV1_T1	Q8NCD3	HJURP	9.61794	4	17	0.0781	0|0.209259|0.103303|0	0.459	0|19.9440937680788|18.5276811389958|0	22.2573811549232|22.7380540843244|23.8525497823871|20.8466261671145|23.0209035533328|20.4540210777445|20.1911097663516|22.4286239279683|20.1496655769642|0|0|21.6482992187532|23.1384759539757|17.0465704205322|21.3359223071375|22.1625193134539|23.0991964468977|0|0|23.5144662013675|24.1274620987539|24.0361755535689|24.3789627102654|22.5159783585471|23.4343176159862|23.5603192385097|23.9670768313674|20.5793836390885|21.0740576494656|23.8865095062371|24.4553379316677|0|23.7049696315595|22.5956658771761
ZC3HAV1_T1	Q8NCE2	MTMR14	16.9069	4	3	0.4297	0.419791|0.475565|0.200131|0.623499	0.2353	17.28672123424|17.93412448113|14.3998380769108|18.0069579701597	18.0411012506149|18.3052664996324|18.4788043106202|0|0|0|0|0|0|0|0|0|0|0|0|0|0|0|0|17.0946687796813|16.0961443608041|16.8490887837362|17.6410060787922|15.2805064215382|16.6983831455112|19.8603491695799|18.8623174950648|20.1415896819945|19.3544674822099|19.7167378901058|18.3412236483055|0|19.5826280857696|18.753481233271
ZC3HAV1_T1	Q8NCF5	NFATC2IP	18.1812	4	9	0.197	0.147099|0.184342|0.177135|0.279447	0.3678	18.3590170372596|17.4963662516217|18.0981034258971|18.771205803753	23.5418350361037|23.6607585820792|23.9156508220879|19.0615523118608|18.9459113562267|17.8094565865356|18.1233116502769|19.5370172036701|18.9669884608869|0|0|19.027471249506|20.3793706335353|16.7438363769034|20.7415298307541|19.7933505337208|21.5865008152224|0|0|22.3595504992513|22.8357914979279|23.5678741289382|24.0853819092304|20.1674200723321|22.0765443127171|24.1725459824703|23.4711371867795|23.7557434639276|23.0641413088001|24.80584252544|23.8696443136659|0|23.9152099621948|23.2735675735781
ZC3HAV1_T1	Q8NCM8	DYNC2H1	22.7679	4	17	0.2928	0.105898|0.319693|0.213951|0.531688	0.3101	22.7850376195045|22.3282955719198|23.003555100579|22.9545118126938	22.4345623758681|23.5071857173016|23.3227389641214|23.4827429471605|15.7461932662148|22.501106472328|0|18.2952210686245|16.1250304607376|0|0|22.5279522120488|22.72930552001|24.0718515900872|20.710427978115|21.2313967302014|22.5748247765299|0|0|23.0227068383509|19.3376723339417|22.8618145390279|22.7694185253823|22.7847378043073|22.872833089439|22.3347555869768|22.3767581506865|23.1865535626379|21.8658088441197|22.6266886820088|21.9380228069773|0|22.7094450897554|22.9916890612742
ZC3HAV1_T1	Q8NCN4	RNF169	10.0059	4	26	0.0442	0.0574947|0.119201|0|0	0.4827	19.8272679304561|20.1963829298889|0|0	24.5902937551088|24.6552834751262|25.0180561328604|22.67482666878|23.184480688782|22.1496329440214|22.113705477638|23.1963157819461|22.2599371204693|21.6589441964973|21.9936032066408|23.2206398131745|23.4499091200805|22.529685703981|22.9297472578696|23.3217130329383|24.2322979169053|21.1733391002908|21.0539760805392|24.5104050903164|25.0532418426622|25.410903363464|25.9890995217711|22.8967497694187|24.2212783264426|24.8531936501172|24.330309483282|24.2783958384076|24.0499735658324|25.7291017429722|25.3320152489595|21.0296899868425|24.94656430668|24.1981186998451
ZC3HAV1_T1	Q8ND04	SMG8	24.5492	4	22	0.9815	0.982254|0.982339|0.98249|0.978907	0.0082	24.5404011615712|24.5823332089113|24.5330205285754|24.5410762435052	22.816505473116|23.5658367738114|23.3270225867418|20.0171236373045|20.5941945001351|19.6159255968909|19.6594472505218|20.5054287443326|19.5801222160053|0|0|18.6902491216991|22.0015980633771|18.0734214241506|20.0351364583837|21.6175018164902|22.4647420920989|0|0|23.2531946927387|23.4297359142623|23.4059544787449|23.5406459594556|21.1316403465215|22.3883115674632|23.7665785573587|24.0863252172235|23.0813246641188|23.5856609708811|23.0572656010202|23.5461136732254|0|23.5038555112572|22.9641422812487
ZC3HAV1_T1	Q8ND24	RNF214	27.112	4	37	0.9845	0.984986|0.980669|0.986715|0.985695	0.0066	27.2826984517024|27.1084795702597|27.2660194872196|26.7908500428914	24.9291622471591|25.1934502169878|25.5642054310679|22.6911246012867|22.7924811305812|22.4380196214367|21.9690211963702|22.9018418020075|22.6570203953558|0|0|22.36159146711|23.709235356545|21.8622776104007|23.5243292398369|23.1113777639731|23.4917967423197|0|0|25.781700600789|25.7188862487387|25.5644851227052|25.6785678312714|23.7286771902051|24.1768370786794|25.5811398457399|25.8742797383561|25.0646874201488|25.44573477684|25.863154260648|26.2818736308401|0|25.426592962668|24.9488517764544
ZC3HAV1_T1	Q8ND56	LSM14A	28.7924	4	27	0.9964	0.996067|0.994709|0.997491|0.997199	0.0011	28.849062004438|28.88796220888|28.99161242294|28.44115508582	24.5071049409286|23.6069109809626|24.4951663132153|22.2031687570776|22.056933958921|20.0877679012072|20.9784669922146|22.3697201443704|21.9964312921881|0|0|22.4268266871244|23.199779031827|21.8530887161268|22.992706454257|22.4476963403243|23.7589269878801|0|0|24.4891567930997|24.5724888899391|25.8615971810679|25.6473627668596|22.8794411603597|24.483783189463|24.2973013475322|25.127662932522|24.536222254473|24.9033124099315|25.8105962988776|26.3778819376968|15.5999592277169|24.7293455674015|23.9882124201445
ZC3HAV1_T1	Q8ND82	ZNF280C	16.7591	4	13	0.1459	0.228237|0.115754|0.0624648|0.17721	0.4136	17.4858697538232|14.890696126326|16.16932820297|18.490331208968	23.6808151082122|23.6688122279078|23.6791215061016|22.1809921385953|22.3156279048388|21.4082624174596|21.4928472604058|22.2900040635281|22.5563448468752|0|0|20.9644740432538|22.5712560191801|20.6563518383366|22.52198456851|21.9251008089861|22.2710145493637|0|0|23.5787692739139|23.529378597526|23.9857661926|23.5863499274083|22.6893781307689|23.0897507968658|23.5632903981663|24.038091272511|23.5304865856291|23.8395331688019|23.9389035096619|24.2462378675629|0|24.0566530035911|23.7497026793002
ZC3HAV1_T1	Q8ND83	SLAIN1	22.9385	4	11	0.9615	0.964637|0.958633|0.964282|0.958418	0.0215	22.8060504883188|23.0235437212016|23.2898898552955|22.6346915556183	22.2281358606054|22.3547971566686|23.114612461966|17.5373006968847|19.1701220417074|18.2031494457268|17.4792897570598|19.8074194396171|16.7493855109541|0|0|20.8430611245953|21.9133915057327|17.7985435896266|21.7289720262321|20.88854597006|22.4798220455384|0|0|23.2840485669449|23.8086042658238|23.6046285863907|23.8944159555518|21.2017863031448|22.1520927821481|23.293703831251|23.9133582699819|21.8419211352459|22.8770965303881|23.519142672502|24.4208057446588|0|23.3780607083556|22.6668679359545
ZC3HAV1_T1	Q8NDF8	TENT4B	4.23482	4	3	0.0796	0|0|0.318357|0	0.4572	0|0|16.939290872358|0	18.0777341130094|19.2244183903097|19.1061265943863|0|0|0|0|0|0|0|0|0|0|0|0|17.071677796815|18.0555408817075|0|0|0|0|15.7530908194793|18.903915055544|0|17.7771586956551|15.7189215039033|17.9620652612943|0|17.0890886402132|18.9484597132967|19.0228972502121|0|18.8057393822009|0
ZC3HAV1_T1	Q8NDI1	EHBP1	25.0224	4	50	0.9445	0.946479|0.950312|0.950505|0.930702	0.0347	25.0447947028003|25.4881863110332|25.0041111648353|24.5525069301536	25.810606317078|26.1264303647137|25.7113014078737|23.6621043480055|23.4270386688536|22.8606970277432|23.3164488220515|23.8375233249161|23.8632311924313|18.2683144639233|18.2747482491953|23.9662387287547|23.3248669026689|22.7038410117381|24.2526390555613|24.3063928966326|24.7018169204938|20.1051161764413|20.4650997244703|26.1304300925331|26.1818725723844|26.0921469043104|26.0700255257191|24.6500782122184|24.8518579468002|25.6630743136411|26.1614522199534|25.6701961047283|26.1449808055616|25.6239614398169|25.9488982742259|19.8004569222269|26.1141190640812|26.0194541804736
ZC3HAV1_T1	Q8NDV7	TNRC6A	30.5452	4	88	0.9919	0.993782|0.989083|0.991128|0.993464	0.0032	30.7829279425895|30.3834399355051|30.4754021613879|30.5390706292519	27.7877515121124|27.7631298229814|27.552037371918|24.6682059180056|24.9746591150755|23.9854634321387|24.3129208519016|25.2127557390015|24.7181602729419|0|0|25.5676621178939|25.7987799674338|25.0494273902495|25.8945877370407|26.4654603650775|26.6602828529832|0|0|27.9029710975374|28.0781325023444|27.7197391004123|27.9554822259059|25.8997999353835|26.3929901296965|27.6498086160575|28.38248549384|27.5927918282256|28.2848263006663|27.5848445818188|28.0507939068035|0|28.1021871607213|27.812665790999
ZC3HAV1_T1	Q8NDZ2	SIMC1	20.9685	4	12	0.8981	0.897178|0.953581|0.959788|0.781938	0.0522	20.3535100061929|21.0714644216989|21.649897361954|20.7990036770865	21.6837374062939|22.0669017289439|23.0791486712667|16.8922877858312|17.8248761011742|0|16.0648019912562|18.8285577732382|14.653971914749|0|0|17.7441992836764|18.317656597464|0|19.4362680150253|20.083411340252|20.8570996971989|0|0|22.3120235657444|22.62751418856|22.5327603616145|23.1907570907611|19.8151055095571|21.6679966167143|22.8735542634709|22.9127109663966|21.3980337937495|21.7061934548794|22.6881461926181|22.5091167306976|0|23.2847396810085|22.2145306613095
ZC3HAV1_T1	Q8NE35	CPEB3	20.5232	4	7	0.8721	0.75|0.75|1|0.988516	0.0573	20.422754524441|20.6019579144147|20.9478779162789|20.1200776423935	15.4655563518932|0|0|0|0|0|0|0|0|0|0|0|0|0|0|0|0|0|0|0|0|0|0|0|0|0|0|0|0|0|0|0|0|0
ZC3HAV1_T1	Q8NE71	ABCF1	27.0775	4	35	0.9678	0.962047|0.967623|0.973601|0.968117	0.0166	26.9279295088574|27.2069889117593|27.1971623146286|26.9777512362013	25.9460877787815|25.57738024738|26.0894563848782|23.7661305717865|23.8752371444814|23.2796973910017|22.9908142202392|23.8415245621575|23.5365270350834|13.8190496081358|0|23.9606054906106|24.6972601313195|23.4996309006063|24.3534106295599|24.2657330088438|25.4538099508616|17.8118537299208|18.8417180252154|25.907900020797|25.8963362759432|26.6831058009343|26.8485708336596|24.5880791054495|25.9155779119442|26.1647312149989|26.1976361857071|26.0370927477304|26.1647199541406|26.7459027834144|26.7857795060152|17.1737987665951|25.8725967915286|25.5206667981301
ZC3HAV1_T1	Q8NEB9	PIK3C3	25.2047	4	29	0.9652	0.959977|0.967059|0.968231|0.965676	0.0186	24.7572123620806|25.1741668851304|25.3072195367308|25.5802785958515	24.2675409279185|24.6556996899904|25.4208986925371|21.4222257348388|22.6872758541803|20.4410925964303|20.6967470183453|22.7943553124195|20.9506200489115|0|0|23.1998235236726|24.2893282894359|20.6928604653842|23.3152438866608|23.4936641954675|23.4884040114416|0|0|24.9887519321799|25.2324416969993|24.9540985839136|24.871500221122|23.7625343280985|23.9806830163687|25.4669191920999|25.1261655487463|24.3174146238633|23.7268699856394|24.6325015889586|24.389428936722|0|25.1588567653117|24.3486958161513
ZC3HAV1_T1	Q8NEC7	GSTCD	18.0324	4	4	0.6079	0.642141|0.639457|0.846443|0.303738	0.1401	19.0067434912359|19.0005123798037|18.7619400411542|15.3605721362274	19.2192418373051|16.884170416781|16.5018700986101|0|0|0|13.0531240066138|0|0|0|0|0|0|0|0|0|18.3903869548138|0|0|17.0219532169552|17.8870507755913|18.9623697929597|20.467146192143|14.1443341446249|18.4575285527194|18.5087622581311|18.1435831571189|19.950126486267|19.1233935222371|19.3037013222793|18.844989007748|0|18.6968397086233|19.585530366076
ZC3HAV1_T1	Q8NEF9	SRFBP1	19.9206	4	20	0.3308	0.303675|0.391253|0.447076|0.181113	0.2767	19.6533708593725|20.4474334521383|20.0754143333275|19.5062921401134	24.5144915536859|24.7743685453181|24.9261571433053|22.9631267000455|23.5144533323967|22.6889490737602|22.6317441780424|23.4083106250151|22.9186581564225|0|0|22.5537348607056|24.3568859074528|22.0465133170902|23.8468348042305|23.065256943649|23.6226737934727|0|0|24.39104801642|24.4986769704904|24.9891244281628|24.6052212813582|23.6276375969286|24.0477734595354|24.5939989765098|25.0593394778399|23.8424141356747|24.0894268881005|25.3107818851811|25.6470406049255|0|24.5957065004349|24.3006243878094
ZC3HAV1_T1	Q8NEL9	DDHD1	23.4104	4	27	0.8242	0.873629|0.877114|0.949539|0.596478	0.0681	23.0082877990638|23.4320363537304|24.1930266968841|23.0082749609616	24.6515834757294|24.4788213022285|24.9825259739837|21.4186563343711|22.0779502815569|21.7255801419635|21.5991704151686|21.933149065001|21.1055082344825|0|0|21.5116387573354|21.9665342557008|19.5715148510882|22.3709292430856|21.9465319926133|22.799173191158|0|0|24.6110470143139|24.5180262605144|24.867362018384|24.9183984324671|22.4762482404005|23.2839932353472|24.1449398891761|24.5625022752172|24.2557210668333|24.2442337883844|24.4190468411262|24.0859796347249|0|24.8884074609727|24.2116675948403
ZC3HAV1_T1	Q8NEM2	SHCBP1	19.4786	4	10	0.6058	0.529821|0.376417|0.94638|0.570703	0.1408	18.6423614800433|18.9230662907482|20.5033623984251|19.8455153151694	20.8354730545046|21.6882536028802|21.7055678192845|18.5381935118893|20.2365159996666|19.9468627032823|18.544544145724|20.1387707745941|18.7728938230751|0|0|0|19.0631216106043|0|18.3695020627787|19.8806853059352|20.6796859468552|0|0|21.3677334858298|21.3437552400274|22.1613384529828|22.6235630250549|20.1890994968459|21.3549571008593|21.9645711637067|22.3644099815067|20.7700492343476|20.565976846169|22.4340842108264|22.2292526464253|0|22.0465899801911|21.2059965110014
ZC3HAV1_T1	Q8NEN9	PDZD8	18.9121	4	17	0.2859	0.209381|0.413118|0.206028|0.315221	0.3131	17.8109130793308|19.3437724598731|18.6173494720068|19.876510964912	22.0567294074149|22.1956381879144|22.2089427440345|19.5779731165889|18.3858129082721|18.8485687450766|18.5864423282093|19.9562286040612|19.853537067116|0|0|20.4895915303739|18.9434678495046|20.3781712762178|20.7870202400293|19.6093138456866|21.1397000107289|0|0|21.8570694966749|21.9618698311015|22.3020212749448|22.5683262058116|20.1618080226136|21.5978801066996|21.8169478562395|21.6646668889369|21.0132872146476|20.2047358898074|21.0191092911669|21.0018045437229|0|21.9230433253146|21.4744871785863
ZC3HAV1_T1	Q8NEU8	APPL2	20.7292	4	9	0.6395	0.373809|0.757394|0.761346|0.665362	0.1251	20.8465760135138|20.5818528712838|20.6878690455089|20.8004569917518	21.9022103710183|21.9541629386992|22.2456201127892|19.0377261525342|18.8287473394824|18.0008835589069|17.2579793126658|19.2905707396812|18.3295905591132|0|0|17.1646474482653|19.0792992674027|0|20.0538051208372|20.5116362813383|20.6737853559412|0|0|22.1702265492132|22.3263555733568|22.1763013035051|22.374457650583|20.7230541931353|21.2353859185392|21.6485980313238|21.9152765024629|21.3642710889584|22.8383720641199|20.9692876677531|22.071927397497|0|21.7772732200924|21.4086845615713
ZC3HAV1_T1	Q8NEV8	EXPH5	8.79176	4	6	0.2471	0.324111|0|0|0.66414	0.3307	16.5272239738418|0|0|18.6398012549408	20.6412409299899|20.7872879742328|20.3427630973009|17.147390525938|16.9647772173068|17.1141144317829|17.558340367006|18.4549655637326|18.1999952051351|0|0|17.3303730460037|19.1208688504944|17.1441006773344|16.8156801469925|18.2035444794958|18.5181604515989|0|0|20.2619787514038|20.3492404772996|20.7875968844313|20.8076993009214|19.4040878054962|20.2983309903549|19.6463712535011|20.0352505601187|20.2661434886218|19.756933797675|20.2471035400404|19.266313172208|0|20.9174912356725|20.1993351770365
ZC3HAV1_T1	Q8NEY1	NAV1	24.7551	4	49	0.9566	0.952695|0.95579|0.962186|0.955834	0.0254	24.2669515301393|24.4198284993662|25.9854815912808|24.3480198873861	24.7631278808611|25.1025942327567|24.6431698714044|21.8018250763691|21.7482344307463|21.9051525580701|21.1369292406086|23.0959279186468|21.8686623656112|0|0|22.160437392511|25.1245783190435|20.8773229883883|22.6267823625624|22.4311252810709|25.2996743809003|0|0|24.9488697598864|25.4747473203493|25.083691044942|26.0622862385325|23.1894479719843|24.3311058996827|24.3202958096006|25.9145032030484|24.1505501458293|24.7282476523732|24.4437285865053|24.6256482792808|16.0149301358638|24.8911333919516|24.4555943944273
ZC3HAV1_T1	Q8NEY8	PPHLN1	21.0531	4	15	0.5257	0.429533|0.344673|0.857901|0.470723	0.1697	20.1598879236533|20.8578634233673|21.7573207136754|21.4373685442407	23.4739392230578|23.0466048374822|23.1091461195116|21.0050275083611|21.156489358151|20.7217428986104|19.9616672422733|20.9453349300234|20.4659389552813|0|0|20.8620460878717|22.2395708800649|20.0035792558437|22.0227274787153|20.8799069150217|22.4955037103229|0|0|23.0243598159427|23.5647592071432|23.4574221167034|24.1596938347956|21.5226399390616|22.2835562167749|22.9397475146581|23.8959973442742|22.941449604069|24.1619070337349|23.6003891163076|24.699726356097|0|23.2017052305852|22.8205307323097
ZC3HAV1_T1	Q8NEZ2	VPS37A	24.923	4	17	0.9565	0.954842|0.955321|0.961517|0.954479	0.0255	24.6748165795516|25.0667816255441|25.069051649352|24.8814140504783	25.5385025405273|25.3666022743737|25.9035700497273|22.8291805609263|22.7825773266576|21.7330877792178|21.7098454805654|22.6681708956805|22.4486246813804|0|0|22.4449271212051|23.0949189310866|21.3573303036474|23.243224600463|22.8728000158722|22.9184470527343|0|0|25.0605023778233|25.2849493799026|25.0697720020593|24.9421265349689|23.1225545717716|23.1901901243637|26.184821685181|25.7443261541051|25.8753714555057|25.2458016630928|25.5823629554455|25.1954012263691|0|26.0967120296436|25.5184130048999
ZC3HAV1_T1	Q8NEZ3	WDR19	19.3581	4	6	0.731	0.316742|0.649848|0.971157|0.986416	0.0947	18.8638196694059|19.2432638380173|19.6393117073816|19.6861021660951	19.5598221621522|19.9690215952953|18.2166560226281|16.7938506816972|0|0|0|17.4046223219831|16.8485216881211|0|0|0|0|0|0|17.3254501593911|17.2228610104321|0|0|18.3157273858411|18.1584634560325|17.4179801347722|18.7140288909167|16.9639498511356|16.7677669136469|18.0621777246537|17.4726621431617|19.8384869817349|19.6128540393273|0|15.6183152234014|0|18.6513609037044|18.4480057176054
ZC3HAV1_T1	Q8NEZ4	KMT2C	9.65172	4	16	0.0545	0.121011|0|0|0.097147	0.4761	20.9123659400219|0|0|17.6945082213935	21.445511387245|21.935798694112|21.5019150654472|20.9340617398252|20.5886030786353|21.5440321978764|20.5735225953637|21.0181851244904|20.0643362794457|0|0|21.4650484317559|19.2656405885574|22.7669831541913|18.41852444984|22.2152174312286|21.6436894163101|0|0|22.2083249256771|21.4640738460709|21.7124337028226|22.0547907690817|20.9728924320326|20.5129970228041|20.7912172483704|21.0328044076928|21.0461389420329|21.2645878941871|21.3677417867132|21.9462942060158|0|20.9875094557352|21.8020314804964
ZC3HAV1_T1	Q8NEZ5	FBXO22	18.788	4	4	0.3948	0.315151|0.633863|0.313736|0.31648	0.2485	18.3154521643273|20.0569272453114|17.981193636826|18.7983967312564	20.0776385407903|21.1467299365073|21.0310633237586|16.9734632665943|17.6808103672567|17.3471879538962|16.5755387246477|19.2262174209152|17.7677263698935|0|0|17.7753373112702|0|0|18.6781824288424|15.7545123891883|19.0405747294334|17.5946224184406|17.9049065530499|21.1417217080231|19.548361603126|20.9231962626469|21.0093182448528|19.4653536756999|20.0796869711594|20.43308102651|20.3536923093888|21.058098493379|19.9115197263036|21.3174762369907|19.6754787824868|0|20.1174630731632|19.9940601458836
ZC3HAV1_T1	Q8NF64	ZMIZ2	4.14522	4	6	0.0652	0|0|0|0.26082	0.4687	0|0|0|16.5808691253073	19.1174001572616|20.2074043342953|20.3698675545873|12.9715236289544|0|0|17.1256644072964|17.7735753439503|21.131713300116|0|0|0|0|17.2128180379857|0|20.3011258895151|18.6290915871283|0|0|20.2904753404406|19.3529326041207|20.6165952119415|20.1132653821295|18.2704011984265|21.198077687621|21.428092138418|20.8394735943722|21.7476172078043|20.7881315159224|21.4822855598157|20.5813454663706|0|20.3507709768106|20.4694485080212
ZC3HAV1_T1	Q8NF99	ZNF397	10.2211	4	1	0.4905	0|0.97571|0.986427|0	0.1853	0|20.3066816979619|20.5778828503066|0	21.3293539489173|0|20.947749428775|0|19.2700419244783|17.9871712178166|0|0|0|0|0|0|19.9723080562849|0|0|18.4798826387705|0|0|0|0|20.1689358034909|0|0|0|0|21.412218716401|0|0|0|20.8806770568566|0|0|0|0
ZC3HAV1_T1	Q8NFA0	USP32	20.5903	4	17	0.7531	0.380166|0.944359|0.948153|0.739907	0.0883	19.2577844021584|20.9919959342041|21.09835569689|21.0128646539536	21.8318251313268|21.5745782428874|21.7652323580737|17.7463126354795|16.7547484934112|16.8677334945054|16.2515730036517|16.5538797089739|16.8839108226298|0|0|14.7333074521486|17.7009137872479|0|18.3834215840682|18.1319170983825|20.5523594742375|0|0|21.2468922343431|21.821430795578|21.6490130870508|22.3229037568096|18.3466797924614|20.5343730824232|21.3939934795503|21.7420451554739|20.7637751378763|21.5922308688231|21.1551872913075|21.4904226488094|0|21.7928476730462|21.1981770243288
ZC3HAV1_T1	Q8NFC6	BOD1L1	20.1729	4	73	0.0983	0.160331|0.0708173|0.113857|0.0480302	0.4445	21.2823395893055|21.1078271264182|20.0382877691101|18.263205615264	25.5893417028656|25.8550679455091|25.4388557555482|24.5055931633135|24.7961716138614|23.9164209934378|24.0992304875682|24.6359369116172|24.5876169394058|19.778888371299|19.4472309153297|24.4092758203001|23.9841591576326|24.2734751066569|24.9100345345843|25.8635700262969|26.3978044980281|20.5506982239709|21.0694867481117|26.2001724034268|26.3998549884243|26.1476753243281|26.6343901884633|25.6303737603735|25.8901399365224|25.2374417016486|25.6437691774356|25.2927607018772|25.9179257900422|25.7819477808806|26.6173101263613|21.7037844978087|25.0362772330065|25.6028775614702
ZC3HAV1_T1	Q8NFD5	ARID1B	17.471	4	29	0.0627	0.0580612|0.102322|0.0617643|0.0285091	0.4703	15.6712879336027|18.5439523138833|16.937610892535|18.7312213137625	23.413421961676|23.6370467079592|23.0171936165925|22.1619584165505|22.297414338801|21.0796559262808|21.2156289354896|22.1113739778238|22.1772047171981|0|0|21.968080349561|20.0128011943797|21.7197926346903|20.8741826426553|21.6175924214943|22.2578203285698|18.0768246302282|18.3838176170056|23.7414016270569|23.2712308486437|23.6567945601508|23.494960755313|21.9689007047063|22.7221712102937|22.9120853475704|23.2957302410321|23.071376763529|23.449738365129|23.2170430938079|23.4872829631187|18.1823987712359|23.3304012758641|23.1906962938326
ZC3HAV1_T1	Q8NFF5	FLAD1	17.0409	4	3	0.393	0.313098|0.31352|0.31316|0.632163	0.2493	16.9592004737681|16.9124807301613|16.8577265560668|17.4343583685152	17.9976059256523|18.1722517952503|17.8369480694622|0|0|0|0|0|0|0|0|0|0|0|0|0|14.6482929197587|0|0|0|14.7726448585559|16.0567631616194|18.3866311734732|16.2520597913169|17.2113304042547|17.3263581201597|17.4072862673803|18.7155264725413|16.6976564756183|0|17.3849612527016|0|18.1143231221667|19.0222541689819
ZC3HAV1_T1	Q8NFH3	NUP43	21.1028	4	8	0.9575	0.953801|0.946289|0.966834|0.963013	0.0247	20.4566997461868|20.5149723004842|21.7864993536267|21.6530008537007	22.2276766692271|21.7127259200153|22.4393608037397|18.0036924246366|18.0422194892713|0|16.7659112612731|18.5283893235604|16.3040691115131|0|0|0|18.5488658370088|0|19.2262762424914|18.8856558241366|19.7128540946598|0|0|20.1881506222273|21.111328002482|20.5618862481889|21.6483029612011|18.8212439965998|19.9266781376181|21.4183533752402|21.3910863086561|21.701229705194|21.3128104982982|21.7082544798858|20.6978686995114|0|21.8823640153463|20.8155829182761
ZC3HAV1_T1	Q8NFH4	NUP37	13.3401	4	1	0.7077	0|0.944656|0.943826|0.942157	0.1029	0|17.9599046812214|17.7044863553858|17.6960497771733	18.7555149134236|19.1533598979827|18.1067876404496|0|0|0|0|0|0|0|0|0|0|0|16.4316381942495|0|0|0|0|18.1135995188676|17.3182740021749|0|0|15.7791240459553|0|18.8356926165586|18.8382687071828|18.8933307333282|18.4714542865296|18.5440176768012|16.7990858177701|0|18.5012455340961|18.6915844090993
ZC3HAV1_T1	Q8NFH5	NUP35	13.7793	4	6	0.3391	0|0.521314|0.308317|0.526903	0.2726	0|18.9893020285041|17.1289886109033|18.9987898717979	20.3902659240448|20.2261809930345|20.8211879713915|17.4897113699356|18.1542799028281|16.314127260054|16.4320947900815|17.9634431370716|16.9647479896777|0|0|0|17.5085937012602|0|17.3277544090214|18.0143885371457|18.6307151708269|0|0|20.2576801966427|20.4382309369098|20.8407865896686|21.2703122028923|18.5218450804531|20.0441340095602|19.0273149253107|20.6809154165188|19.3037290936489|20.764758231138|20.3694887480103|21.0327276094274|0|20.8994583423026|20.4583120614921
ZC3HAV1_T1	Q8NFH8	REPS2	14.9324	4	1	0.7027	0|0.934795|0.935434|0.94052	0.1048	0|19.9301563110986|19.5963290790752|20.2030898622516	20.6509046869829|20.1803877580737|20.806651362413|18.5060868695042|18.9489145543075|17.5658846023899|17.1124154995133|19.1958154016796|18.3717505716441|0|0|19.5396514203197|19.2891200497908|17.204620413899|19.2986511684351|19.2821243852778|0|0|0|20.6302328001671|21.2712429789463|20.8437306154695|21.4289461672479|19.616891993259|20.4031704730027|20.3263801545344|20.9297540995675|20.5409662969292|19.974082625806|20.4391707646111|21.2887432981711|0|20.9688943405113|19.6546017701726
ZC3HAV1_T1	Q8NFI4	ST13P5	19.7811	4	6	0.8421	0.874372|0.936292|0.935338|0.622248	0.0639	19.4787770668312|20.0922337025373|19.6496512435548|19.9035560232059	20.2269137766845|20.4551421471651|20.8734126935342|18.2416712012617|18.6386321606854|17.5521087593628|17.8644179037128|19.155925569758|18.7465553363967|0|0|17.8688838357263|18.9138675458689|16.9174300238167|18.8905412503019|18.8575316410545|19.5120413599937|15.1622765721382|16.6548123231895|21.2160112120159|21.0301557054193|21.3240123607636|21.5877467538166|19.0471916802627|20.3900687406223|20.8043107048725|20.5714508540123|20.4994883033136|20.339438180474|21.2216637702421|21.3400354242785|0|20.7299196139695|20.3140011448755
ZC3HAV1_T1	Q8NFJ5	GPRC5A	8.18364	4	1	0.4757	0.948849|0.954113|0|0	0.2003	16.1074484006864|16.6271119674806|0|0	0|0|16.729408279351|0|0|0|0|0|0|0|0|0|0|0|0|16.0426061504781|16.9180436851444|0|0|18.3906412565246|17.8769131533091|18.7121994769345|18.8084983229714|16.3678708269565|18.158080956715|0|16.689535879402|0|16.8416571346982|0|15.6942529571201|0|18.6371522111468|0
ZC3HAV1_T1	Q8NFP9	NBEA	21.6562	4	19	0.6394	0.571831|0.672943|0.477|0.835686	0.1252	21.1956107605989|21.6491920994759|21.4182449888817|22.3615810675346	20.4549999974858|21.4773011319255|20.8194883005554|19.7341375914062|19.1542756402148|19.333813367939|18.5368688004768|20.3971731562387|19.9708204604687|0|0|20.371978988908|16.7162918057395|0|19.9767672254028|21.5785701521371|22.1808255960746|0|0|21.9273149487266|21.5983892536499|21.0413455749818|22.6472812420889|20.8507061230448|21.8149595148211|20.8979937639779|20.5994807851623|21.4025667660388|20.0039906464055|21.3642354049325|19.9192560134175|0|20.3188423893787|20.340378325921
ZC3HAV1_T1	Q8NFQ8	TOR1AIP2	10.3486	4	6	0.2467	0.333333|0.653381|0|0	0.331	19.685691020975|21.7088597764313|0|0	21.6418929729709|20.1094591022272|20.3988982227853|15.7069659885096|0|0|15.042591222018|16.8267498150933|17.7667051717582|0|0|17.0021075625643|17.4950197293762|0|18.3758846920571|17.2307714865143|18.7545900245067|0|0|21.8242483038293|21.9551112484854|21.0288206486963|21.4280996027525|17.4762960558858|19.259331084522|19.6809248333632|19.8261769628438|20.0870002781855|19.5189817445198|19.9412879209853|20.4674146036082|0|20.3236509220633|19.3047575076496
ZC3HAV1_T1	Q8NFU5	IPMK	20.3342	4	6	0.8729	0.627719|0.956214|0.964083|0.943567	0.0571	19.0766190188868|20.8521434539852|21.4160900420037|19.9920268159806	21.6006733660878|22.4185353752683|21.69077865474|17.0574183576674|17.4527252477083|15.1184158140615|16.4510985126569|16.9404772188621|16.6649578091136|0|0|18.3546954779311|19.7285087890204|16.0699682813086|19.9854887035043|19.143599590713|20.2064522891966|0|0|20.9129217172335|22.0652992640109|21.7141762465752|22.2182828728826|19.3706919676035|20.3990016018572|21.983252530492|22.1674586626238|21.934344658362|21.8901303409342|22.0867735271157|21.9726208902909|0|22.1832986734578|21.1603498996553
ZC3HAV1_T1	Q8NFY9	KBTBD8	12.0934	4	5	0.3118	0.618694|0.311262|0|0.317422	0.2947	16.6049120944714|15.5372112719731|0|16.2312903315304	19.4806461963444|18.2060004629183|17.577842012069|15.6733434341901|0|14.3740763796679|0|0|0|0|0|0|0|0|16.9767383096634|0|14.3680013086666|0|0|0|15.9711347937797|0|17.6673256847149|0|0|0|16.1407733882476|20.0606080491995|20.0929404833058|16.1297864161189|15.3095163463771|0|0|0
ZC3HAV1_T1	Q8NG08	HELB	17.6526	4	8	0.4743	0.226502|0.239701|0.955003|0.476182	0.2022	14.5484407547987|18.1013191512222|18.9834260653179|18.977103637002	18.4846906342616|20.1075929354511|20.0866775838073|0|0|0|0|0|0|0|0|0|21.5671355809592|0|0|18.417152030348|19.5180352920664|0|0|19.9283113000122|19.5651663635505|20.0211171936951|19.4098902950223|18.4339958833421|19.1581870190417|19.2570787728867|19.5645952305672|17.5933176376431|19.4036859685593|19.9299640495238|19.4483201981684|0|20.3083607681401|19.6930422048469
ZC3HAV1_T1	Q8NG27	PJA1	8.41393	4	2	0.2421	0|0.489334|0.478879|0	0.3346	0|17.2839628927553|16.3717715705881|0	17.1891413838986|16.9987539897054|0|0|0|0|15.3096553348605|0|0|0|0|0|0|0|0|0|15.3811890279533|0|0|16.4560152063096|17.6145062281165|16.7026446615799|17.4419201158001|0|16.2644469210689|0|0|0|0|0|18.8750655845854|0|0|0
ZC3HAV1_T1	Q8NG31	KNL1	24.2467	4	80	0.8533	0.66183|0.935417|0.903129|0.912827	0.0613	23.4115822217409|24.6091990592991|24.3393736352308|24.6267450652044	24.8634979389021|26.2928928202977|26.6268319053519|23.5005045122181|25.2008109080188|23.4572472055479|23.9570187572086|25.7138945589253|23.8850649497626|0|0|25.2022136813834|25.0641955912949|22.3342679482998|23.7767343088409|25.9404371976263|25.8096999522598|0|0|26.976915742718|27.184642921092|26.6763025672852|26.8453108438928|26.0911038531194|25.7004101009531|26.7865148405013|27.07726453277|24.5062646682432|24.680796999374|26.5632352211553|26.8058232745126|0|26.7536637951542|26.3381012503365
ZC3HAV1_T1	Q8NHM5	KDM2B	9.57497	4	7	0.2374	0.46085|0.488577|0|0	0.3401	19.0012637978549|19.2986282102796|0|0	20.6916690717772|20.8396953249605|20.5787107911059|19.4139167496321|19.8067752848594|17.989757854884|19.0340937607436|19.9427060506254|19.7346301140642|0|0|19.2137845840059|19.0844154507054|17.8073435172531|18.4459015855994|19.2693080859186|21.0466379148998|0|0|20.9951976306625|21.3623028241041|21.9047641604326|22.4172823425494|20.4903376857037|20.9463302270647|19.944573367164|19.9269253832339|19.3173801276162|19.4277654243352|21.0287722597573|21.2759856684757|0|20.7431154774107|19.7491419647012
ZC3HAV1_T1	Q8NHP6	MOSPD2	18.8611	4	10	0.3651	0.333931|0.563195|0.37378|0.189515	0.2607	18.4930133699192|19.3080694982586|19.0940916608334|18.5492113887214	21.3301685047472|20.8162551347652|21.5034501004502|18.6856698988438|18.5127723471023|17.0020995333001|14.5993479938885|15.8745508874868|16.975838221965|0|0|0|15.4778144165265|0|18.2378818254946|17.3984481758464|20.1404997135998|0|0|21.4941741228425|21.5830977479597|22.2722319836216|21.7728635622886|20.2371094178949|21.3720752904514|22.2385878242309|21.6124166067728|21.8371018776196|21.543369718499|21.8161598193491|21.6904908016935|0|22.2379026800193|21.5847028095224
ZC3HAV1_T1	Q8NHQ8	RASSF8	19.3856	4	7	0.5913	0.709883|0.707733|0.473816|0.473794	0.1459	19.3778728839481|19.5142026940454|19.2318969232939|19.4185493948419	19.0386952061005|18.4178920102937|20.6794105681889|15.9737351878105|17.4006010204514|0|0|0|17.0727935579532|0|0|15.0277607427553|17.3110313680156|0|0|17.6898106692203|17.933362056294|0|0|18.9837278992316|19.6191242131071|20.0145836634582|21.1198733918404|16.9898067411872|19.398931553435|20.4937941605136|20.6315295716565|19.9212819082882|19.9412228030789|21.0591411056407|21.4316903903772|0|21.2207553969694|19.9967633756072
ZC3HAV1_T1	Q8NHQ9	DDX55	8.43597	4	15	0.0637	0|0|0.115014|0.139899	0.4696	0|0|16.2615501228318|17.4823478198013	22.2389131514322|22.5695937235585|22.8002652747619|19.4321248926747|19.1751216494252|19.1880702415604|19.1114137756073|19.6432486188636|19.0943599260201|0|0|18.79086065701|19.85503577927|18.2988854183524|19.8298312065388|19.7301179833406|21.7107467146866|0|0|22.2683907582008|22.4573687284775|23.2723571539409|23.5244413623098|20.9569783208381|22.3626641622067|22.1382083508288|22.5965524696798|22.4526605151587|22.1943698133037|23.5262642175519|23.8643745212405|0|22.5360283570396|22.444283288422
ZC3HAV1_T1	Q8NHU6	TDRD7	26.1745	4	38	0.9941	0.995585|0.991295|0.996036|0.993603	0.0021	26.3886387784497|26.1313748648696|26.1474444834197|26.0305191861845	23.2631377527417|22.8532826143276|23.1757204860998|19.8127576248342|20.2743232947081|18.7508146565396|19.3874584206458|21.5281863564697|20.0152370711161|0|0|19.5869129987824|20.0689420275836|16.7949632001366|20.4980715954928|21.1666856906607|21.7568336431356|0|0|23.2039516542659|23.2309301425067|23.6369847928153|23.7845114593471|21.5800392600952|22.3448781556485|23.7855597983797|23.6915798937862|23.378924132992|23.7497226100825|23.8378827157189|23.8456242358385|0|23.6621074581438|23.1162358529281
ZC3HAV1_T1	Q8NHV4	NEDD1	24.1694	4	22	0.9508	0.951759|0.953099|0.955753|0.942623	0.0301	24.564858135583|24.3052491093312|24.1554820185361|23.6520442303365	24.3540976679291|24.0819256046861|24.8585457963449|21.0862390578972|21.9066590436225|20.7745039795607|20.4021014775141|22.146715314122|21.5630118305558|0|0|20.4933397289477|21.7942887273272|20.2996835668375|21.0283884582833|22.1081778780625|22.6677841559988|16.693864144362|17.0704334748258|24.2297582747414|24.4163993873835|24.7209407904428|24.854851571067|22.4844752322768|23.2756713749617|24.5435409977433|24.7311378095642|24.3935878025972|24.2535244486546|24.8356087470124|24.7519179280046|0|24.6794830652344|23.6126259755129
ZC3HAV1_T1	Q8NI08	NCOA7	24.7063	4	47	0.9457	0.93944|0.943025|0.954935|0.945526	0.0339	24.2694030501816|24.9543651527071|24.9106941626552|24.6909006272939	25.8723503452231|25.8539884913696|26.0033655014946|24.3355174631411|24.4028576014529|23.5462385079011|24.0711599721278|24.2695733009835|24.2462649886618|0|0|23.9692759003194|24.4017881234217|25.2075545885481|24.3763418647274|23.8332156256045|24.6307581850501|0|0|26.1087317317884|26.0361322724867|26.1947893791694|26.8049957022736|24.6242273261642|24.9041792140563|26.0303769492004|25.9268033866539|25.9873813923248|25.9887645238413|26.0112282218957|26.0454361665213|0|25.7964606208323|25.6320788047489
ZC3HAV1_T1	Q8NI27	THOC2	20.0483	4	27	0.3086	0.437775|0.432072|0.172387|0.192109	0.299	19.5792725876261|21.7820679372334|19.0012764968106|19.8307715427712	23.7755360359422|24.1214117294779|23.2863875197335|22.1992526123513|22.1636405948438|21.1677407140651|21.4959184132548|22.1100433295124|22.4404325016757|0|0|21.46909918497|21.9597701016409|21.5236139835562|22.2444096926501|22.140261481658|22.7630794372033|0|0|23.4431370014439|23.2673547854238|23.6316947634594|23.743307192715|22.6422476150031|23.3064398962117|23.4869804226091|23.8154195079228|23.8451653679098|24.0624191032349|24.0320200263062|24.4276466920578|0|23.7376861351936|23.7810207327202
ZC3HAV1_T1	Q8NI35	PATJ	24.0059	4	48	0.9488	0.941376|0.952825|0.948953|0.952083	0.0315	23.5584691914432|24.5628571959626|23.8401361338023|24.0620496440185	24.6494222878646|24.4964026807335|24.7332427287258|22.2500425140805|22.5540708153161|21.6138397096855|21.47490406961|22.3571710574624|22.1875752940647|0|0|21.3898455779604|22.345348375878|20.6905671803526|22.4259554312251|22.6280291948769|23.4702570923068|0|0|24.6496705335136|24.7963058784494|24.7235587175575|25.1674800704503|23.0675607429845|23.8603990655261|24.8186850166176|24.4642541038119|24.5567836846612|24.2746175836546|24.4771079888591|24.3807899406093|0|24.64285949442|23.76153329693
ZC3HAV1_T1	Q8NI36	WDR36	25.9398	4	49	0.8359	0.884266|0.819443|0.866827|0.772921	0.0653	26.2922927718764|25.7751104617545|25.9356005494924|25.7560625473176	30.3532551991002|30.2934259786285|30.6514845240328|29.3078875764858|29.6079305301229|28.8175957607513|28.7961061421202|29.6376122800023|29.3887338904693|0|0|28.7768506072589|29.477992028439|28.858571467281|29.1571116139714|28.974183919557|28.0746575176405|14.5301302395166|0|30.1188259263374|30.1848017437023|29.6492410740075|29.3709400516139|29.5050190558331|28.2805681102712|30.7228535167722|30.1691920018246|30.1888910356036|29.9876360833719|30.5174564006268|30.7442889238538|0|30.2103242483801|29.9855704141771
ZC3HAV1_T1	Q8NI77	KIF18A	4.5062	4	7	0.0594	0|0|0|0.237747	0.4727	0|0|0|18.0247910456602	18.3270470835529|19.54437027833|20.5804213049266|18.5714631405114|17.4587511316956|16.0637146104508|15.774292224894|18.4092318588593|16.2610221949003|0|0|0|15.9873451221267|0|15.5536674407393|19.3070646731055|20.2812320117096|0|0|20.418095016295|20.90876508585|21.3456281121069|22.1607811040038|19.3066578405166|20.8220461254381|18.527945089161|20.6380813166117|17.6869135004093|17.0557211346641|20.8817471371667|21.6582541833872|0|20.7297463765047|17.1174769807592
ZC3HAV1_T1	Q8TA86	RP9	15.205	4	7	0.5735	0.786774|0.714091|0.793234|0	0.1527	20.2761564408098|19.914926853637|20.6287655058721|0	24.1276326021292|24.0276330581728|24.392941264783|23.1686745007461|23.2595175829507|22.542841670604|22.6451563935239|22.9445181100736|22.7583107644079|0|0|22.2949296333774|23.988561720475|21.7523753180733|23.7314106454995|22.0677886176948|23.9668720361237|0|0|24.6808292192117|24.4260438646959|25.6172504837845|25.2711383234247|23.3728172318065|24.482453226299|24.2856104508257|24.9149062209927|24.3944784958373|24.9688924814388|25.4570521357807|25.8173137466448|0|24.4477829053429|24.3019193476061
ZC3HAV1_T1	Q8TAA9	VANGL1	8.27714	4	4	0.1312	0|0|0.203402|0.321331	0.4213	0|0|14.2999311655886|18.8086199369397	16.453405557384|18.1534941870528|17.8911506812365|18.0226713201136|0|16.8876120820213|0|0|0|0|0|17.578287630173|0|16.1117321075165|0|13.2538064265576|15.9859271358946|0|0|17.7816812273512|17.7030220640551|18.3873764268587|19.3611934538498|0|17.5161896371231|0|15.9452513134216|15.7385793531743|16.8073601397505|16.6250254657977|17.9625196611112|0|16.8238348055819|0
ZC3HAV1_T1	Q8TAD8	SNIP1	14.8613	4	3	0.2382	0|0.31777|0.317081|0.317807	0.3391	0|19.8846541954573|19.6236231287689|19.9367776597563	21.0775021426192|21.0271538550572|20.6936909482807|16.7080193965676|15.1510402229981|16.7734718437743|0|0|0|0|0|16.3545834098432|15.7641954853219|17.1816214553216|17.2684353637277|15.9328048983045|15.9203637902417|0|0|19.9894658914799|19.0673245130375|18.7582482672462|18.4495426873741|17.3144312632667|15.311903694624|20.9309170855264|20.3520612730255|20.9202046379719|20.090919421267|20.5935761219593|19.6095053153585|0|21.2066939989566|20.6379902676881
ZC3HAV1_T1	Q8TAG9	EXOC6	20.6614	4	14	0.7349	0.537998|0.945921|0.806106|0.649448	0.0936	20.1250841801434|21.270138388331|20.8261491632302|20.4240876797865	22.5165468876824|21.8998025684566|21.9095114852206|18.798860442085|18.4373666825097|17.6716712781192|18.0105958721762|18.7299947430095|18.7877139959367|0|0|17.6258250151691|19.7044846576181|18.1702195009579|20.0448050931212|20.1091885340817|21.1083840170041|0|0|21.9571652982591|22.190635950277|22.2624042908541|22.4840051206143|19.8354554581817|21.5963048159859|22.2211218204362|22.8896786857059|22.902823222746|23.4231988392663|21.9757153261465|22.6944708458553|0|22.210106893965|22.2794481478374
ZC3HAV1_T1	Q8TAK5	GABPB2	22.1097	4	1	0.9499	0.930931|0.942018|0.961616|0.965125	0.0307	20.4691780459935|21.5924358219035|23.1288027931414|23.2483382922827	21.2461367698534|22.2779196142304|22.9995811221789|19.1241321244682|0|20.0876211686835|0|0|0|0|0|16.3279102059841|18.5703811853617|0|18.1827663134946|17.6233555229346|17.4946836410273|0|0|20.7045504658658|20.6598156082251|21.0501157300112|20.4658105963096|18.8410794620316|19.3846502929631|22.8692278301197|21.3053912915441|22.7773278854957|21.8189794840405|21.9789547345922|19.9973719939508|0|22.308159461374|20.3136565285661
ZC3HAV1_T1	Q8TAP6	CEP76	4.42349	4	1	0.2345	0|0|0.937937|0	0.3442	0|0|17.6939594198827|0	17.2298681469569|17.0916378575462|17.2500728443316|0|0|0|0|16.414481419817|15.7549440925046|0|0|0|16.6836207633096|0|16.6337701255871|16.0343362144854|15.0352114948266|0|0|17.9553383112744|17.5417261819978|18.2862203991595|18.4549257814544|16.7587582832568|17.4474213234814|18.9944535203021|19.0897393166985|18.5915493565705|18.6532582283452|18.9456317874373|17.776713117011|0|18.8635036274935|19.0508308508325
ZC3HAV1_T1	Q8TAP8	PPP1R35	24.198	4	9	0.9701	0.967126|0.971904|0.973625|0.967766	0.0151	24.0286565104222|24.3604151906545|24.3253927844778|24.0776569414005	23.2911625955183|22.8108050881204|24.0793262431912|19.2936843830011|20.5994614173908|18.457438943199|19.0549422919759|20.9262317988443|19.9349778878525|0|0|19.8704205804732|21.098287090881|16.3604258103397|20.7839890350415|20.6355376542967|22.0751342524163|0|0|22.7465676724345|23.3200656638255|23.8339072730455|24.4482440692427|21.1707960696022|22.5716479461151|23.3468585036291|23.6938094443111|22.6943291082359|22.930149099515|23.6699849346436|23.9402243672626|0|23.7194227608067|22.1036712029257
ZC3HAV1_T1	Q8TAQ5	ZNF420	14.6365	4	14	0.3494	0.614667|0.12821|0.654755|0	0.2679	19.4259540430388|18.5693495756957|20.5505776061863|0	23.8032853611759|23.5721126277693|24.4323554361788|22.5498186740428|22.7764364960867|21.9397022396674|21.6281970778997|22.3051581298791|21.7745586879546|0|0|22.1432879026215|23.9018211027901|20.7119790594716|23.238421543888|21.3860070413515|23.1085311691981|0|0|23.7626981399587|24.1998860565805|24.5709938866873|24.8986171240874|21.7735588889028|22.9219363731118|23.7749527934619|24.6456156040119|23.3496528216086|24.3742580325662|24.3593071963017|25.3658345846485|0|23.7410575192153|22.9082487354264
ZC3HAV1_T1	Q8TAT6	NPLOC4	20.6628	4	13	0.8381	0.948215|0.952986|0.772094|0.679091	0.0648	20.798968367221|20.8487422118338|20.6191534094406|20.3845035645423	22.1112328997613|21.2460512603844|21.7601522333058|19.2177525026587|17.0148434128334|16.1882521216785|0|17.1779009211894|17.5858282812986|0|0|14.0566104223319|17.9535466711354|0|19.9990905795246|17.9499888721777|19.6637798324848|0|0|20.5101044076983|21.2633118328072|22.0454244188133|21.9204093965774|19.6185277052077|21.0445620762884|22.0071829608225|21.2496057259149|22.5078262425241|22.2009097895753|22.6931790798149|22.1461900651533|0|22.12366205908|22.0450264240398
ZC3HAV1_T1	Q8TB03	CXorf38	22.3139	4	1	0.9867	0.987748|0.984372|0.983703|0.990895	0.0056	22.4836759063747|22.0980116479537|21.9446852921012|22.7292953293949	19.8388700979963|20.1921197534697|19.8509080568396|0|0|0|14.2569160039434|16.9390221908867|0|0|0|16.8931997314852|0|0|17.2167362785831|17.8295682671568|18.1965146616932|0|0|18.4675438757168|19.4419723821494|18.7166186508137|19.9576029866343|16.1288645665714|17.8828964739897|20.5773863663876|19.0995992254315|19.1904210762773|18.8808799529821|19.3772587073836|17.4133199463734|0|20.1916660218042|19.3160552320066
ZC3HAV1_T1	Q8TB22	SPATA20	21.4002	4	2	0.4688	0.473178|0.471723|0.464261|0.465849	0.2099	21.7825291193233|21.5301575005046|21.0001942353318|21.2881181968871	22.5105434613736|22.9918016364538|22.2109598801815|20.83307227908|20.8876863611343|19.8531557855337|20.143430695279|21.1001158837824|20.4507638562195|0|0|20.4980338006084|20.7474997179727|20.7250402354101|21.3755579832043|20.353991022997|20.9633201491275|0|0|21.0875703972789|21.6545775383547|21.7193856580436|22.9042295501971|20.9443815089099|21.0481903441109|20.0931016485793|20.8111126205989|0|19.8241543156233|20.8635496769884|20.7224731939997|0|21.1477557236044|21.523358309068
ZC3HAV1_T1	Q8TB52	FBXO30	20.4204	4	6	0.8643	0.940228|0.956772|0.623008|0.937254	0.0589	20.578283291213|20.8301604697148|19.7200785034973|20.5531281235167	21.3216682111972|21.8094079425557|20.9387336713779|17.8580921331969|18.4409959199775|18.6849317752543|18.1289345708504|17.8158189906187|17.1041763738576|0|0|16.8411702704197|18.1295413231695|15.7703217261173|18.1485483315688|18.3963585839571|19.0304452650484|0|0|20.0660899563886|20.8173971440978|20.9880692225162|20.5856905095327|20.5114917936398|20.187866520681|22.1770242954842|21.1612118187387|22.2796627095343|21.5391926709862|21.683547627323|21.268314119283|0|21.1568067927497|21.5835855498108
ZC3HAV1_T1	Q8TB72	PUM2	26.6574	4	29	0.9965	0.996757|0.995794|0.997884|0.995701	0.0011	26.7715043784668|26.5226113546759|26.8243420862745|26.5112450707148	22.3474375315615|21.7961786041665|22.2143116363773|18.3076302137379|17.6103325112563|17.3426881443689|15.589304877593|17.4646522243691|17.2517690447672|0|0|17.3347164888719|19.1057214375264|18.3319104330133|18.8084281403809|20.0903654096963|20.5970286748794|0|0|21.8908036985579|22.3175894925846|22.4962784365328|22.5969213956779|18.7106697266198|20.948065216551|21.4753532118895|22.5300154801252|21.8214830598114|22.4298895131945|21.1901345374951|22.0420785788445|0|22.051107543462|21.4560757158585
ZC3HAV1_T1	Q8TBA6	GOLGA5	22.583	4	36	0.7591	0.716727|0.742766|0.875918|0.701127	0.0867	22.7229529137817|22.7568539236044|22.444709699825|22.4074973272709	24.9635607831229|24.6490202016175|24.5212566134031|22.3703106524691|21.9037466333259|21.1700677762038|20.6460940960649|22.2377640546429|22.3056230656401|0|0|21.4632272387129|22.7036934791599|20.7021453057079|22.9148447968373|21.740570771278|23.3303379087319|0|0|24.6290189077311|24.5813170643818|24.8687946703263|24.842856290659|22.7685016992575|23.6846431756971|24.5877017982215|24.8790752520063|24.7996098923873|24.6640260224107|24.4106387208893|24.7316658467437|0|25.0565051896931|24.4578253318812
ZC3HAV1_T1	Q8TBB5	KLHDC4	19.2228	4	4	0.8085	0.974626|0.96181|0.98108|0.316303	0.0721	19.5331332203923|19.2715335494828|20.288556060778|17.7978794758325	15.5562456596276|16.6173713909564|17.8134604708053|0|16.7391386482921|0|0|16.0529451058625|0|0|0|0|17.7415190139934|0|0|16.7402711545916|18.1343373510353|0|0|18.6634702771637|19.1926715906841|19.3643602028822|0|0|17.1614506544841|18.7606642774506|0|17.7566039126931|18.9547896640251|17.3801606900987|19.678340850918|0|16.8202877241589|0
ZC3HAV1_T1	Q8TBC3	SHKBP1	23.5725	4	15	0.8591	0.791401|0.841581|0.832953|0.970454	0.06	22.5658931754697|22.9540697649054|22.2859157309936|26.4842660605558	22.1775153301919|22.3410529055587|22.5610841480741|19.3763317905827|19.7457609456776|18.0365825342988|18.5017346731679|20.0102267549447|19.4660777685024|0|0|19.687204045623|19.8181812722605|18.8962890485579|20.4136343699195|20.9052226662577|21.4031106815323|0|0|21.7048700121122|22.3470452318291|22.3583127950464|23.4565954392652|20.9740583415212|21.8127106428123|20.8794106362461|22.1481189079602|21.1515546754902|21.9982991542664|22.5182905148834|21.9288023896285|0|22.6035802055792|21.5733600719523
ZC3HAV1_T1	Q8TBC4	UBA3	8.85581	4	3	0.1556	0.309581|0.31283|0|0	0.4006	17.3945422886295|18.0286864977784|0|0	19.4199591131531|19.6982059704672|19.2925477527537|0|14.4971650183452|14.9017035048638|14.5894942824494|18.2965404114272|16.3833648804327|0|0|0|0|0|0|17.4550100596704|16.6169957617063|0|0|19.3072640561848|18.3614630921868|19.5067457988819|19.530194855434|18.1032075154075|18.4040327227157|0|19.2942687564568|18.7210595035686|18.9283617096417|20.3546247476122|18.4634434108687|0|20.0436642783572|19.860292341305
ZC3HAV1_T1	Q8TBC5	ZSCAN18	8.96817	4	5	0.2309	0|0.61164|0.312009|0	0.3494	0|17.8232670345138|18.0494089498503|0	22.0710224275433|21.5707970282258|21.8770113811803|19.3920283941155|19.9706418697945|20.1710906793583|19.4680132755695|19.9472918013516|19.863398272644|0|0|0|19.5915879808937|0|20.0196432510917|19.6424089229268|19.698652609625|0|0|21.6705274593729|20.9101709312164|21.3104247781558|21.6471881182251|20.3495538422923|20.7815509192349|21.7840386229235|22.2052280116447|21.8615467761785|22.0880615578586|21.9691424018445|22.4258402073763|0|21.5005358489661|21.0929409566907
ZC3HAV1_T1	Q8TBE9	NANP	20.9931	4	3	0.7968	0.639022|0.949376|0.959447|0.639371	0.0755	20.6827027370847|21.5490413293117|21.1259850376314|20.6145737513991	20.8420242301173|21.2517034152956|21.6328909201771|0|0|0|0|0|0|0|0|0|0|0|0|0|18.7842533617269|0|0|20.8036979651301|20.9824347390545|21.3113575943105|21.8527923143453|17.3138343541881|20.1818884205605|21.7790737166025|21.9304524611251|22.0605267415354|21.9696722892973|22.4143162175799|22.3902581775051|0|21.3751831110343|21.5577358933444
ZC3HAV1_T1	Q8TBF2	PRXL2B	13.1136	4	1	0.717	0.955316|0.958093|0.954612|0	0.0995	17.404480226234|17.5345565456688|17.5153566593162|0	18.9317507826295|19.0069459690352|18.4066282238898|0|0|0|0|0|0|0|0|0|0|0|0|0|0|0|0|16.9997828878341|0|17.2086750719558|18.287008085507|0|16.6974061898353|0|18.5321249610227|18.1391780027743|17.3990628930999|18.4091259771969|18.8359957547917|0|18.6716725130551|18.9203933032749
ZC3HAV1_T1	Q8TBM8	DNAJB14	18.6184	4	1	0.9494	0.935628|0.945316|0.968843|0.947849	0.0311	17.6897940425975|18.4937015484051|19.9061951457307|18.3840094906908	17.4346334132303|17.4286407379276|18.3580478032312|0|0|0|0|14.4886377537641|0|0|0|15.2942860800612|15.9423990308963|0|17.3929516522414|17.8873653355279|18.5667965226983|0|0|18.914109135114|19.2752502240219|18.3233774291809|17.629520081432|17.0904750562285|17.7033879280027|17.2583107002763|19.9726478538066|18.4805314256317|19.5755962774019|17.957635369648|19.5755660578893|0|18.2824802170907|16.3281095995762
ZC3HAV1_T1	Q8TBN0	RAB3IL1	19.5794	4	5	0.7564	0.827424|0.939995|0.947916|0.310462	0.0874	19.5358648279583|19.9190504383048|20.3094301160455|18.5531772980965	19.7531340831535|20.8460522922124|21.6511320090011|16.3792719161539|18.5196576782863|17.2592886811352|0|18.0132181820731|0|0|0|17.7724576169095|18.672088615348|0|18.7358013434501|18.2967024549013|18.7387444063926|0|0|21.0180475700941|21.1136348061026|21.2538321069121|21.296316324801|19.4364533076418|19.1760306254661|20.9286894568665|21.0242518563134|20.7744116862243|20.7415238527506|21.2449166456613|21.3879373518626|0|20.9913430776921|20.4084446746138
ZC3HAV1_T1	Q8TBX8	PIP4K2C	19.0936	4	3	0.5175	0.632312|0.47798|0.644408|0.315163	0.1728	19.1323849254376|19.1332208018193|19.4930474677898|18.6157555528803	19.0844760646667|19.1338868297833|20.0646927952612|15.7664617317841|14.9278636076623|0|0|0|0|0|0|0|0|0|16.0543832970182|0|16.9999548287348|0|0|18.3381095675862|18.5751447184329|18.7826660455531|19.1615509697988|16.9166997859661|18.5041674160463|20.3212053052591|19.6178796392443|18.7529970733531|19.7469860268382|19.9263033986104|20.374800890972|0|19.8882048462507|0
ZC3HAV1_T1	Q8TBZ3	WDR20	9.03112	4	5	0.2414	0.647529|0|0.317902|0	0.3353	18.4475408573451|0|17.6769461722231|0	18.9616492973665|18.0382812820516|18.9802372934993|15.585785494817|0|0|0|0|0|0|0|0|0|0|0|0|17.5967729064031|0|0|18.8017609853191|18.519665423968|19.7510985317204|19.9167096305786|16.7706385251694|18.521690005145|18.0286160353545|19.4699536494972|18.819547313309|20.2130141211123|19.5824139142062|20.0379436869588|0|18.6450935352493|17.165127687565
ZC3HAV1_T1	Q8TC07	TBC1D15	25.2026	4	27	0.9533	0.948896|0.946017|0.963008|0.955362	0.0281	24.9386054755843|25.2318895754488|25.2548721091187|25.3849165805989	25.4193252619297|25.6759811243196|25.6065410820581|22.905763297988|22.9410133013117|22.1854833350093|22.5316899456179|23.5060975269756|22.7628418139718|0|0|23.3493824739673|22.9910125483953|22.6493765880865|23.2001456495939|23.5613487232007|24.264260413049|13.3381194149446|15.3455574562585|25.5006013984243|25.4935729453846|25.39459218364|25.501251439996|24.139897038179|23.9236251411084|25.646940638679|25.8723233905409|25.4073348590489|25.6786713564907|25.2512365502755|25.2416733966229|0|25.9151709339051|25.5554688491556
ZC3HAV1_T1	Q8TC44	POC1B	4.31732	4	1	0.2412	0|0.96478|0|0	0.3354	0|17.2692924629697|0|0	0|17.4438212918235|16.9726164420208|0|0|0|0|0|0|0|0|0|0|0|0|0|15.181316312497|0|0|0|16.0496176832182|0|0|0|0|0|0|0|0|0|0|0|0|0
ZC3HAV1_T1	Q8TC71	SPATA18	9.95531	4	2	0.2392	0.477212|0|0|0.479462	0.3377	19.6160075100711|0|0|20.2052294173124	0|17.4212564464873|18.0386606427498|16.2826935262681|0|0|0|0|0|0|0|0|0|0|0|0|0|0|0|0|19.3628902830545|20.0216430502185|0|0|15.7837312175168|0|0|17.9703967926895|0|0|0|0|0|0
ZC3HAV1_T1	Q8TCE6	DENND10	4.25209	4	2	0.1166	0|0|0|0.466401	0.4311	0|0|0|17.0083712834922	18.2243958955352|17.7920699703945|18.3820986951022|0|0|0|0|0|0|0|0|0|0|0|0|0|0|0|0|0|0|0|18.577737742523|0|0|0|0|0|0|0|0|0|13.3702020850405|0
ZC3HAV1_T1	Q8TCG1	CIP2A	25.3045	4	34	0.9659	0.958293|0.961108|0.973346|0.970775	0.018	25.123087442656|25.3512564710171|25.3929638214173|25.3508374743295	24.5022963608515|24.814247914438|24.6460281268402|21.9441322205448|22.6996312102604|21.4102610947978|21.6353354162077|22.6349221887736|22.1799014392196|0|0|22.474027586871|22.7779797702702|21.8484316514354|23.6083594763833|23.43212269043|23.5950667512455|0|0|24.7685024627278|24.9075687355699|24.2623108343286|24.9115068852865|23.4177780591851|23.4367341152238|24.6275859753622|24.8848181208584|23.9522789763028|24.2112324482195|24.4087205321997|25.1263790823653|0|25.2554911480677|24.778492789752
ZC3HAV1_T1	Q8TCG2	PI4K2B	19.3013	4	10	0.471	0.564731|0.568063|0.381385|0.369689	0.2069	18.6036968984121|19.7237810151628|19.645378545804|19.2325344707839	21.0724885511128|19.7529389706126|22.4139024550698|0|15.8308509079719|0|0|15.4348366658057|0|0|0|16.5233396662709|16.57512123506|0|16.8561974560157|18.4818831959646|18.7849662714802|0|0|20.4292661155295|20.9873285842945|21.4234416374549|20.9947473056246|17.2192869457124|20.1001428884875|22.1883186055619|21.8800113034823|21.1548739780477|20.5350376845494|21.3693008359004|20.8549558466048|0|22.3973151379949|20.4018841006157
ZC3HAV1_T1	Q8TCJ0	FBXO25	4.76984	4	1	0.2451	0|0|0|0.980571	0.332	0|0|0|19.0793496179071	18.9313996856893|0|0|0|0|0|0|0|0|0|0|0|0|0|0|0|16.4502221410512|0|0|0|0|0|18.3146769772056|0|16.6860720026003|19.7211487033282|18.8871132352128|17.6235047230191|15.8615438585756|18.799333448471|19.0423219749082|0|18.8383629438654|17.8745644878867
ZC3HAV1_T1	Q8TCJ2	STT3B	9.83027	4	2	0.3608	0.964621|0|0|0.478551	0.2626	20.0428628656375|0|0|19.2782260696875	19.9903371777886|19.759218723369|0|0|17.0436119529053|13.9749652097851|0|17.8630296696984|17.612475407929|0|0|0|0|0|18.5287869911527|17.4562553981782|18.8792517054233|0|0|0|18.5308953238102|19.3113053631325|19.7255985365575|18.2293018504235|18.8802857737683|19.1645780499739|0|18.7861709270669|0|19.4758417997006|17.6168864057666|0|0|19.4849839140469
ZC3HAV1_T1	Q8TCN5	ZNF507	21.0142	4	13	0.7706	0.936265|0.534572|0.807372|0.804063	0.0835	20.6406874125952|20.6114440359204|21.4815106981255|21.3229664196445	22.6650811397648|22.8139881940702|23.6628970835019|19.7040675075431|20.3509748722524|18.8582050565977|19.5104374763777|20.5197560480202|19.6199371487682|0|0|20.1465463946722|21.1585825319068|19.0043692052465|20.5656297403849|21.0953789476992|21.3763222328896|0|0|23.3065455104512|23.6685411791586|23.4390438646968|23.6143558381456|21.0808684038106|21.6803467919386|23.4045772022058|23.5243281650671|22.244361877199|22.2825090041662|23.0017357600191|22.9928630070388|0|23.5898739899024|22.7104423969534
ZC3HAV1_T1	Q8TCS8	PNPT1	18.2482	4	22	0.1612	0.167671|0.170994|0.168337|0.137683	0.3889	18.3104312980502|19.4795743871903|17.6152072255792|17.5877160341477	21.482133617893|21.5152362857455|19.7796405240474|22.0847148560688|21.7476461517035|22.6517294388866|22.466417838281|21.7621312699665|22.5022263740116|17.7475968634327|0|17.9462272838247|22.304823886119|18.8317016681362|22.7339517310608|21.2497268466977|19.90187905655|0|0|18.1974382319766|16.9278710084071|17.6393332310918|17.7031990662625|21.9663070554543|21.6380597803752|19.0884457200976|20.1587077886148|19.6967729681072|19.5950311206691|19.1955370800442|18.1166579840249|0|20.9597153319351|17.2495286282139
ZC3HAV1_T1	Q8TCT9	HM13	21.2737	4	5	0.8788	0.962443|0.632397|0.954531|0.965862	0.056	21.4380939056913|21.1688850250723|21.0787990909842|21.4091724011977	20.9667335062262|20.7922562736078|20.690380170595|19.1572950958976|18.4347958273446|19.2320478279337|18.5532142269271|18.525997144162|18.6064465265299|20.0465503802079|19.703939751705|19.5302489686833|18.0831165964497|20.47831013179|18.5674673450916|20.9795918514862|20.6389300657103|19.6380496263956|19.646180419743|20.8362017791788|21.1732566429188|20.6360999526567|21.4892894375668|20.6696323359656|20.6333705242945|19.7703442954486|19.2339156553851|18.4038854904367|19.3255686515089|18.8658779028216|20.4624043335828|19.9205475417814|19.9791495952429|20.6849169657529
ZC3HAV1_T1	Q8TCU4	ALMS1	26.7342	4	156	0.95	0.941828|0.95166|0.951909|0.95449	0.0307	26.0335768691369|26.9612613142889|26.7644500049959|27.1773617286479	27.4863552958649|27.8289495198801|27.9444783099808|24.461171186955|25.1180913083882|23.7470148527884|24.1891043203393|25.7551771796583|24.518843657041|19.4602228880222|20.1541164095471|25.6641787893437|25.9236950727511|24.7912295826218|25.5381824104095|26.2417981797408|26.4047268676639|0|0|27.9359248402616|27.9562443234363|27.6241519163084|27.9849310586299|26.3373508462731|26.3627718084001|27.5267917623137|27.8279599692198|26.7626084480072|27.0251398392674|27.4436358152683|27.5221323207122|0|27.457601997445|27.3151085225611
ZC3HAV1_T1	Q8TCU6	PREX1	21.1689	4	1	0.9151	0.910715|0.918213|0.914581|0.917082	0.0482	21.0376109285282|21.4160308500516|20.7776727306963|21.4442644907946	20.810536549189|21.1684662932141|20.2374428015855|20.2884839172188|20.3970252312876|21.4101471321788|21.4046420703212|21.5401040083322|21.3461073968291|21.8849739380934|21.6454661751154|21.0309475874202|20.4081583809178|21.1945376477676|20.1969969762312|21.9055232616079|20.5851802592885|21.6721796101894|21.8088390512453|21.4681450511039|21.0148149083432|21.0383388967724|20.5808566259674|21.187767482975|20.1778595467776|20.2526280212532|20.8533016202408|20.1101241920579|20.8504601609368|19.9439108714148|20.2158571850213|21.0942833236126|20.5819511930105|21.5108955678493
ZC3HAV1_T1	Q8TCY9	URGCP	18.8883	4	9	0.6257	0.570657|0.770646|0.582719|0.578958	0.132	18.3968041875888|19.4967467459487|18.5149670712263|19.1446938514257	19.6869859466226|17.3807551695004|17.0783468593939|0|0|0|0|16.3449670693641|0|0|0|0|0|0|0|15.8883840582395|17.1352677664958|0|0|17.8323279891506|18.2025215630662|19.2587950863438|19.9610296568607|0|18.9644073739064|19.1246210767455|19.446864051842|19.4176696473302|18.6676488597435|18.1027489566473|17.9283950706451|0|19.1452747005192|18.7438431576065
ZC3HAV1_T1	Q8TD10	MIPOL1	4.04742	4	2	0.1151	0|0|0|0.460526	0.4327	0|0|0|16.189666196625	19.5067604248|19.5919358771277|20.2759021655154|0|0|0|0|16.5023032192618|0|0|0|0|0|0|0|0|0|0|0|18.6511189358591|19.8849508129945|19.3825474836213|19.6117934758664|17.1502998625726|16.6898038051275|20.5952026893298|20.0093069371528|17.3207259436622|17.7409758332499|19.0619164812027|19.7146846066507|0|20.5485502031874|19.7971701119219
ZC3HAV1_T1	Q8TD16	BICD2	22.1592	4	23	0.7598	0.543651|0.757365|0.869188|0.868799	0.0866	21.3721065096263|22.4364792792806|22.3797012245376|22.4485375003304	22.6470449178315|23.0779906192091|22.9882919988557|20.0999560547648|19.8900897131023|17.9961731638623|16.4973116358882|20.7981514553845|19.4857657705573|0|0|19.0637334840391|20.3986982265234|18.4956351930988|20.7089964790592|20.8731850890231|22.0474496848607|0|0|22.6688747692632|22.971659423441|22.791528260722|23.4977987738989|21.2600326526247|21.7653075087312|22.1774880228443|22.944740096212|22.4238750630059|23.1324960898998|22.3206144453548|22.9209054932935|0|23.5503333459441|22.7456342538022
ZC3HAV1_T1	Q8TD19	NEK9	26.2974	4	24	0.9502	0.943411|0.945192|0.956134|0.956119	0.0305	26.0248732674964|26.3042243177522|26.2830728158577|26.5775555311945	25.358547394861|26.8447782708576|26.8856517856784|23.3930721075997|24.9631251386032|24.4527426698874|24.4341002861145|25.6745875039419|23.4235184331397|0|0|24.9954502052944|25.4423173084322|22.9132221397898|24.498571610595|25.2637097966265|25.4493252436352|0|0|27.2934166221056|27.0508790700719|26.866326606706|27.1837131116535|25.935393479466|26.0893519251867|26.3143709659471|26.9116965660258|24.6695503569473|25.194214619117|25.9334511815291|26.2362811903281|0|26.9206548073931|26.3577346181978
ZC3HAV1_T1	Q8TD26	CHD6	15.2914	4	26	0.0571	0.0758972|0|0.0766412|0.0758824	0.4745	19.7893165131112|0|21.6023625134905|19.7740595553498	23.0514068580726|23.6642175399075|23.4663905617956|20.4337843779767|21.3984172223089|19.8232320879579|20.7466863677556|22.3701914318796|21.6540189330339|0|0|21.8837124163876|21.7909314936724|20.4782646223134|21.4657065609|21.9507826406991|22.1865725585414|0|0|23.3458308491794|23.4546500083427|23.8879289088028|23.2159775703458|22.8088038753498|23.164401119781|22.4009163295734|23.1519680514634|22.5549740069532|21.1867499924692|22.6579671276929|23.5450280157135|0|22.6231007990835|22.8632588710348
ZC3HAV1_T1	Q8TD31	CCHCR1	20.8396	4	12	0.7538	0.627244|0.962719|0.949119|0.476175	0.0881	19.7804960189088|22.0312530174205|21.1942978382715|20.352511621281	22.3439382980636|22.2734285900911|22.0161798504285|18.420107904535|17.7873385858917|18.8802503157449|16.2527720777518|19.5363560461962|19.5629601742678|0|0|0|20.7432582068215|0|19.1510771033026|20.0210064468856|19.1864473935554|0|0|22.2882603294898|22.3177266576649|21.6098445281859|21.597656332247|19.602056429256|19.7375535210613|22.1903899338847|25.1170830221685|22.8975136076522|22.2186756407655|21.047027258566|20.9370663045649|0|22.8279936828809|22.2769860600438
ZC3HAV1_T1	Q8TD55	PLEKHO2	6.84898	4	2	0.1431	0.275117|0.297463|0|0	0.4153	13.9273988798299|13.4685226068245|0|0	18.9606470936144|19.1575251680903|19.3893072555372|15.9667691003721|0|0|0|0|0|0|0|0|0|0|17.1116658378846|0|18.2879804951486|0|0|19.3688661056392|19.5743500055258|19.7504899373425|19.6944294528478|18.3130647864845|19.5387166829411|18.6063764686158|16.7098859345934|19.9302740260189|17.389385486789|20.2129541954939|18.7735733645792|0|19.4627573997296|18.9702935253913
ZC3HAV1_T1	Q8TDB6	DTX3L	19.549	4	6	0.8821	0.968529|0.639745|0.962099|0.958152	0.0553	20.0461360501916|18.5562041495773|20.2276030193296|19.3660474637387	19.7509136739168|20.0857158312063|19.4363836367978|0|0|15.804030557566|0|0|0|0|0|0|0|0|0|12.812986778269|0|0|0|18.5757132394507|18.2707221958779|17.4869689583231|17.7852467289518|15.6340183780358|16.9229451719833|18.7353621732844|18.2644177200806|19.9460545416337|19.4429587775809|0|17.1302973532305|0|19.1431716524082|19.0740890997355
ZC3HAV1_T1	Q8TDD1	DDX54	9.4251	4	18	0.0786	0|0.108292|0.206278|0	0.4583	0|19.2477927438904|18.452607075085|0	20.0280141537635|19.8945409299383|20.1830410729624|16.5853708369934|17.0481179301154|16.1889929050101|0|17.6801729791488|17.5606118669285|0|0|16.4547275671397|0|0|0|19.6352255857756|21.1804681730258|0|0|18.9370029833338|19.9521353259113|20.2913996268122|22.4924415992679|18.567040982674|21.0176831686301|0|17.3103469116344|18.5985006846184|17.7928022472094|20.0246810642143|20.0643285948083|0|18.7016908042374|18.5173229497584
ZC3HAV1_T1	Q8TDG4	HELQ	19.7596	4	4	0.3156	0.314366|0.31507|0.316283|0.316609	0.2895	19.0540088522172|19.5834322576171|20.0975860644445|20.3034302517156	20.8658170305425|21.3430379837888|21.164422409774|19.8891959621868|18.3388216355855|18.8365840052495|16.8887816576547|17.395606880756|17.2836917494193|0|0|19.863093139819|19.8248288911276|18.8080927852475|20.4436264831427|19.3862611733906|20.0645703915793|0|0|20.4416879726744|20.6761258332356|21.3760594616759|21.3869641879502|18.96897014055|20.5803569568398|21.4607530628964|20.1274480512456|21.8101344371084|20.0817925968638|21.9341680402092|20.4335353386184|0|20.9197004094584|20.5354561696408
ZC3HAV1_T1	Q8TDH9	BLOC1S5	12.9299	4	2	0.3564	0|0.486961|0.468628|0.469944	0.2645	0|17.9012648360894|16.9004133324799|16.9179425956032	19.6464243128246|0|18.2453748517956|0|0|0|0|0|0|0|0|0|0|0|0|0|0|0|0|18.1728871304805|17.3656086288971|19.4285501421845|18.7920963032613|14.963638941142|0|17.3094221123076|17.1797510952561|17.6539775242424|17.4359404448144|0|18.1871521694748|0|17.2540742291028|0
ZC3HAV1_T1	Q8TDI0	CHD5	5.1154	4	2	0.123	0|0|0|0.491813	0.4257	0|0|0|20.4615879856418	18.3973367060955|20.0773657991248|19.8044148885344|20.1984456022636|18.7693391539986|19.3475766431765|19.8513616308677|18.7300789427503|20.6189966343086|0|21.565478303801|20.7099477462991|19.9919658286623|20.0986586639882|20.1788326359123|18.8004055365717|20.3629516948742|0|0|19.2637898850436|19.4741393967865|20.0309789480147|20.9872123398844|18.6962348496358|20.2843700656164|20.9839516514352|19.3173759661306|19.8989337022138|19.2064994118559|20.3044566965153|19.7066223966486|0|20.3994575362991|21.0110964106989
ZC3HAV1_T1	Q8TDJ6	DMXL2	21.6942	4	25	0.7575	0.500379|0.874262|0.797131|0.85817	0.0871	20.804947380361|21.906573157309|21.3832410782665|22.6820367751441	22.6565072905341|23.1906741418141|22.5854814583332|19.5264855787507|19.6185014935255|18.3312083724911|19.8473845791264|21.4745631091741|20.0354164415844|0|0|19.4057919981216|18.2517405681918|19.0137071202273|19.7152258770418|21.6882743400577|21.9620641493473|0|0|22.3454753175046|22.7137036629984|21.9788054293986|23.2145823980607|21.637783267316|22.3047241832059|21.9626223154334|21.4190510112706|21.974799198845|21.3787502881381|21.4668648082859|20.7291963743294|0|22.4343759462416|22.4080952913724
ZC3HAV1_T1	Q8TDM6	DLG5	19.4834	4	16	0.4752	0.236646|0.597061|0.473464|0.593801	0.2011	17.8835226177885|20.2267015634744|19.6474675073743|20.1757568848002	18.6769297030939|20.8846553875418|20.0565165771098|0|17.8000564859588|0|15.5910172968405|19.0523598173756|0|0|0|17.8969254842055|16.3714722308119|0|14.1064754640991|20.1511820688625|20.5548400100769|0|0|21.6921024588563|21.352549553303|21.1326465268204|22.0849680580836|21.3264994384562|21.0924305691287|18.5295820940351|20.4587192115898|0|0|19.5018124655497|21.0927035066793|0|21.2572720108641|20.0339181218748
ZC3HAV1_T1	Q8TDN6	BRIX1	19.9177	4	15	0.5776	0.735791|0.716543|0.663146|0.194899	0.1513	20.214396930716|19.8551470865565|20.2338337604746|19.3674949411859	23.176393190282|23.2619337712783|23.1604223872482|21.3247938122054|19.6897447603924|20.5676845945407|20.0651740504142|19.4821618354882|20.2707664982089|0|0|19.6369446505477|20.7433067326461|19.0764350294256|20.4919334087694|20.3997204249153|22.146873284173|15.2672416530544|17.5515725555767|21.7224395519483|21.6858066950095|22.4753036046197|23.7230721136462|20.9098598038941|22.2244069296619|20.94149135871|21.7766255810638|22.3289139073295|22.1125460645562|22.8984593943654|23.4051321146204|17.3405563395697|21.8358634015305|21.5189262992061
ZC3HAV1_T1	Q8TDR0	TRAF3IP1	18.0924	4	3	0.6401	0.633418|0.644764|0.644098|0.638052	0.1248	17.610819280333|18.5981069705673|18.4636828595567|17.6971055368975	16.5349512523911|17.2393243726766|17.4702984076034|16.3246782043103|0|0|0|0|0|0|0|0|0|0|0|0|0|0|0|19.4502321768709|19.2973275058647|0|18.1679218805843|0|13.93472740159|17.5351020506362|20.3036955077036|16.8621070496742|15.0553629753714|17.4090612116806|16.527492038689|0|17.1520055024592|16.3448243625372
ZC3HAV1_T1	Q8TDX7	NEK7	21.3773	4	6	0.9689	0.962973|0.969715|0.97466|0.968256	0.0158	20.6643945570488|21.4103593120975|21.9340315153906|21.5004681168307	22.2922360226309|21.1889145959063|21.8274471050233|16.2744715887385|0|0|0|17.3688108984448|15.1218599691295|0|0|0|15.1362979064594|0|18.2580469087493|18.1028887363301|18.4422129454845|0|0|20.2519983042274|20.8215860285771|20.501380947529|21.7980800726195|17.8535444563391|18.2325487570394|21.8586829657894|21.2976751166002|22.1231878046506|22.3095464370143|21.1899724113814|22.302948270046|0|21.1469318500502|20.6020093725679
ZC3HAV1_T1	Q8TDY2	RB1CC1	17.1753	4	3	0.2288	0|0.305994|0.304067|0.30524	0.3518	0|23.29575556868|22.4935331978803|22.911991292279	22.8630302633926|22.7896282490259|21.2892556395751|23.686482974717|24.1271379148457|24.1333884956188|22.1987697932457|20.0846709829187|22.441105692995|23.0512147244562|24.0892076404767|23.6615960479483|25.6286860036007|22.8365477800136|24.862844865615|23.6048207951326|22.90368031157|24.0114512176672|24.5283790178542|23.553431445783|23.4367756658769|23.3560070260626|21.8572148984015|23.0373382634356|0|22.3377721058693|22.1214655687338|22.8406947559254|22.7611422964397|22.7113904472199|22.7573854944188|24.0818350744792|22.6525950549074|22.5043156853947
ZC3HAV1_T1	Q8TDZ2	MICAL1	17.9137	4	15	0.1449	0.115904|0.232106|0.115686|0.115721	0.4142	17.9083354560286|18.7923594339343|17.7050045695988|17.2491706103712	21.7106665097525|22.2686690455947|21.4597137927642|20.79813299961|18.6769258208008|18.9420946203327|17.9701684801132|20.0916174826791|19.5630354379987|0|0|18.3984020421529|20.2834418589711|0|19.5186988612578|18.3182343115148|19.1470696533938|0|0|22.2294664032961|22.2524911119625|21.6777797597922|21.5179467110592|20.6852120875777|20.6478755153953|21.7234909077733|22.0655122449458|21.435385488726|22.0485165781765|19.9311995432863|21.8271295398578|0|22.1326417967257|21.605883746681
ZC3HAV1_T1	Q8TE12	LMX1A	16.1318	4	1	0.7299	0.956005|0|0.986499|0.976986	0.0951	19.8173019332139|0|22.8436600624826|21.8662751861564	19.496762043452|19.1268533096841|19.2174091102512|18.140806311352|17.8892948664806|16.06129453811|16.3459112722005|17.9384037700568|17.9329193454226|0|0|17.9239927949062|19.6382627084192|18.3639098353221|19.2795981103942|0|0|0|0|0|0|0|0|0|0|19.3765936090246|21.3229716510558|20.5369170350229|21.9647641043902|19.6823483978281|21.5207268639425|0|19.8194683294032|20.0749617751908
ZC3HAV1_T1	Q8TE76	MORC4	9.20955	4	22	0.0336	0|0.0836509|0.050819|0	0.4887	0|18.4102914663757|18.4278988762038|0	23.7903730100806|23.6699702176325|23.8409159127967|20.770362195313|19.4972099089081|18.8045443818915|19.1501284978665|20.7061677065679|20.3490930768605|0|0|20.6386665595474|21.0068038700975|19.0958390830069|21.8208421192208|20.3114266667657|21.578992895275|0|0|23.2819832469348|23.473635877513|23.5575225978904|23.8842387006957|21.5672602940902|22.1134746005605|22.6307318173298|23.1449725953687|22.4340296117398|23.0720606375436|21.9442539014654|22.804668025727|0|23.5602299842982|23.0397473361883
ZC3HAV1_T1	Q8TEA8	DTD1	18.7987	4	2	0.7179	0.473445|0.955132|0.9646|0.478568	0.0991	17.9791808656899|19.2484296849139|19.4859489825077|18.4811746067826	18.0952922815304|16.7177035760435|19.2584159214698|13.992787268514|15.9389679377188|0|0|15.0838869674655|0|0|0|0|17.0141492275325|0|16.012551162982|16.3564439286941|16.3339095505294|0|0|17.9227212551155|18.7859281387706|18.8477008277446|18.3306116096171|15.9871234879864|16.8915692265216|19.4435511201873|19.48033327546|16.4997836477198|17.1189246779411|16.9787274722543|16.8210436409329|0|19.9481278156411|16.6568388095075
ZC3HAV1_T1	Q8TED9	AFAP1L1	18.6471	4	2	0.7069	0.46737|0.948651|0.938792|0.472863	0.1031	18.3064484171587|19.5568821564436|19.0695316446321|17.6556024267425	0|19.3457753417533|20.4649877243313|0|17.8193790380407|0|0|17.3589025218463|0|0|0|18.6214448019339|18.5260717429207|0|0|17.9558018508406|19.3867562858655|0|0|20.5818384453908|20.6100572917277|20.4892405950334|20.4345972988341|18.5921391339373|19.2580923705588|20.3851440303993|20.1445409287395|18.972106480416|0|19.9227189728253|20.1692860103952|0|20.5594443863226|0
ZC3HAV1_T1	Q8TEH3	DENND1A	21.4789	4	15	0.8518	0.698084|0.907077|0.961137|0.840944	0.0616	20.7788574392703|21.3198661846683|21.9106910751003|21.906327379709	21.8746826742946|21.9897815168344|21.791967733484|19.1599465795535|19.150983138139|14.3966075387519|16.7049578862812|19.3774839460806|18.3121284824548|0|0|20.2616733414887|18.0467019346582|0|20.441893422512|19.0573041986452|20.9706494938964|15.582476197206|0|22.4740259096697|22.1935597908385|22.8007975730672|23.0226317686687|19.7165299806828|21.5009285065133|22.0721852656727|21.611994837384|21.9305175280226|22.2915925691898|22.149529925305|22.2077260043477|0|21.8388329138391|22.1912076399508
ZC3HAV1_T1	Q8TEJ3	SH3RF3	17.7225	4	2	0.5919	0.461136|0.958867|0.473888|0.473611	0.1456	15.9617683604338|19.4586011459539|17.8101729031921|17.6595762540056	17.7036312616255|17.3141494639532|19.9341391569957|0|0|0|0|16.4489562332483|0|0|0|0|0|0|0|14.2171229797592|19.5266380602176|0|0|20.8207922638298|20.5102795974908|20.0701055699996|20.7874547963225|15.8174020760103|19.2005584159627|19.6488643023817|20.3766859541951|18.6796603676688|19.5755980592266|19.995335533277|20.3130933953111|0|19.8989470642522|18.9163491845288
ZC3HAV1_T1	Q8TEM1	NUP210	12.5584	4	6	0.307	0.611705|0.309185|0.307242|0	0.301	17.1227440524645|16.3026110672878|16.8083845077131|0	0|0|0|0|0|0|0|0|0|0|0|0|0|0|0|0|19.9044566248193|0|0|0|0|15.489502837601|0|0|0|0|0|0|0|0|0|0|0|0
ZC3HAV1_T1	Q8TEP8	CEP192	25.1016	4	67	0.9528	0.947297|0.952496|0.951186|0.960299	0.0285	24.7892451668863|25.2907338396675|24.8975504219117|25.4289231235053	23.7368440867851|25.2707113158187|25.2814127519819|21.6410945242496|23.6118941351681|22.2161532422775|22.3432130502957|24.0757097628616|21.1654112493376|19.2196860747408|0|23.7652229173556|23.8554799457636|19.8836123034873|21.922993648343|24.4742660675428|24.8021198039818|0|0|26.0946766700352|25.8914799316495|25.8785497327529|26.2435047191432|24.6774814470924|25.0153832819473|25.6090227801143|25.6119771094414|22.6300119287233|23.5839208003617|25.1752506626|25.3631559478311|0|25.6566122383269|25.0932626634215
ZC3HAV1_T1	Q8TEQ0	SNX29	15.6735	4	7	0.4795	0.719955|0.954098|0.244029|0	0.1954	20.4656018879893|21.1474193901117|21.0808033370262|0	21.2655204019429|20.8848855332036|19.293900606577|0|0|0|0|0|0|0|0|17.8520963270372|0|0|19.9152479330234|18.6016451283996|18.7545094431755|0|0|21.0281246767184|21.1553328073042|21.047529376826|21.9146903988176|17.8197928407573|19.1827365716871|19.345010028837|19.932630610877|0|23.1024322591489|19.8746059968192|19.618857250234|0|21.3837124717283|22.0401486096124
ZC3HAV1_T1	Q8TEQ6	GEMIN5	26.9485	4	50	0.9671	0.970885|0.96865|0.968286|0.960711	0.0171	27.1028368329775|27.0402279922541|27.0298866348442|26.6209845038244	25.8674528116845|25.9684772181547|26.2336065275168|23.0710534281987|23.3138631917128|22.5152804133309|22.6366432745057|23.7794479105809|22.9248016694667|0|0|23.4899484245618|24.3216146073821|22.5390397574397|23.9318667993251|24.7755196261092|25.0596690376396|14.549487561118|17.4056262056895|26.4438233401426|26.0497603123696|26.4668281183711|26.7358791009901|24.4877973804025|25.5683732443965|25.786586338964|26.1681721314434|25.7552458289158|26.0822796847317|26.3239732308426|26.7021831666987|0|25.884880372231|26.6369164684756
ZC3HAV1_T1	Q8TER5	ARHGEF40	20.5664	4	13	0.7578	0.823133|0.96448|0.553321|0.690084	0.087	20.2380663113392|21.0855039601309|20.0861846151601|20.8558647250005	20.9532436703949|21.4877509555204|21.6764192021795|16.8978130636156|17.956775332905|0|0|17.552348859674|0|0|0|0|0|0|0|0|16.3163600831047|0|0|21.8741338505361|21.7998158733392|21.5164854994102|21.303515804739|19.7820809792059|20.3979069984656|18.6767408191542|17.249269648758|0|18.5676810102556|0|16.0459352082649|0|21.5538983013335|19.4486276039784
ZC3HAV1_T1	Q8TES7	FBF1	20.4983	4	7	0.9474	0.946045|0.951288|0.94558|0.9468	0.0326	21.8358458930505|19.9108998842595|20.0551715240018|20.1914481910436	20.3061144881614|20.7350135041685|20.6967080238206|16.2063490971434|0|0|14.4148170180436|17.4990679414519|16.3439139241497|0|0|14.7426846495128|15.8323203074264|0|0|18.53592670075|19.3686943977133|0|0|21.0716921501184|21.5102147922142|20.6856623255661|21.2644058880964|18.3732480273905|19.2175017020116|20.3498984863542|21.0167213557787|19.7623809244717|20.8997588626298|20.4396917245628|21.2141084710482|0|21.2406951281637|20.5069936240084
ZC3HAV1_T1	Q8TEU7	RAPGEF6	25.2648	4	48	0.9605	0.958845|0.959555|0.964278|0.959441	0.0223	25.1600378294754|25.4397941623367|25.1707706754152|25.2887280644002	24.4310824796905|24.8064808532224|25.2855619524533|21.3218052678992|22.9109554459569|21.0169765699698|21.592650206409|23.6483707277931|21.5293776585927|0|0|23.1483510077297|23.0315827271734|20.2343397610647|22.1363869919317|23.6448035049479|24.3754583194933|0|0|25.6796944176065|25.5586883496148|25.6142531284323|25.9907354984339|23.9260997619773|24.5933302178881|25.3564375839414|25.4058300927701|23.9072480893204|23.7547014279957|25.0456622323239|25.335085250028|0|25.3996451427223|24.8322246972265
ZC3HAV1_T1	Q8TEV9	SMCR8	23.4205	4	29	0.8894	0.937545|0.94168|0.942759|0.735502	0.0539	23.313037283179|23.7589119223626|23.5247210488685|23.0854562193664	24.0451026080675|24.6152360917288|24.8394223020738|21.6203527645469|22.6677699006423|21.8819975449809|22.2531275472906|23.3022962846446|22.3265285305787|0|0|22.3182684974651|22.87414638391|20.853108446967|22.6055978084148|23.3241335621782|23.4882804449129|0|0|24.8555082318444|24.5887879179637|24.9596267524393|24.989408107632|23.7768653671621|24.0906139239515|24.6589329870472|24.9274111080303|23.9646162096148|24.1489401255956|24.6275666802817|24.6648298129048|0|25.0157093880694|24.5122199236882
ZC3HAV1_T1	Q8TEW0	PARD3	23.8991	4	42	0.9446	0.942905|0.941791|0.949083|0.944584	0.0347	23.7646108831467|23.8755348984544|23.9814158954548|23.9748527609555	24.8352547859577|24.9753792891858|25.1055753976931|22.1317309284516|22.260590596655|21.6082305626656|21.4879367939618|23.098060762115|22.6354454320161|0|0|22.8206005746995|22.5577890000157|20.9727738863875|23.0334588736135|23.2710204262236|23.8981140927329|0|0|25.1367441942699|25.2095450985098|25.2968288625217|25.7433371000745|23.3950073159518|24.1839847304089|24.5929337584512|24.9306742235637|24.0815573045587|24.7516633883079|24.4487514460648|24.7236590805569|0|25.0523072527432|24.9162019302939
ZC3HAV1_T1	Q8TEW8	PARD3B	18.4411	4	6	0.7145	0.635994|0.636743|0.632433|0.952673	0.1003	19.2937117224819|18.5896078123166|17.8076779304327|18.073393074045	20.4470903764971|20.4146175920732|20.2360400520469|0|17.9247355241293|0|14.3520629598234|18.6030602267248|17.0401195109872|0|0|14.6633259069351|17.2738348627452|0|15.6098387994156|15.9895961042991|18.8161855713904|0|0|20.2964872403628|20.3629767207448|20.4231680621826|21.2612118251277|18.0467417772714|19.4159996318208|18.0187042389414|18.4760430587495|18.8769881912489|16.6595802424736|0|18.3020742405909|0|19.36353251899|18.4323436866691
ZC3HAV1_T1	Q8TEX9	IPO4	21.6487	4	28	0.5172	0.58512|0.394455|0.602907|0.486405	0.1729	21.3682504319599|21.1223078901835|21.9003367874061|22.2038749426633	25.7114146328286|27.2318443091917|21.6037695127859|22.5726129611336|19.2355826075487|23.2975613376432|23.7306026775177|17.737622121147|23.1047762259514|0|0|0|17.0888238295653|22.8645863648808|22.8412145718156|18.6216648707823|18.7856940576026|0|0|21.4680800135327|21.7544088230553|19.9268321211783|21.3699754180066|19.1893917066644|19.0565167619118|21.691615422038|20.8015256483733|26.1005525159633|26.2457025016782|18.091165185702|20.430322872272|0|21.3316007014042|27.2818768729921
ZC3HAV1_T1	Q8TEY7	USP33	18.9727	4	6	0.7887	0.629751|0.627797|0.946187|0.950914	0.0779	18.2275034692761|18.9887831124863|19.0385277454906|19.6361527084872	20.0041832264686|19.884274629895|19.1967898504084|16.1405676283903|0|0|0|17.3415715933038|0|0|0|16.5713842907005|17.512134322507|0|18.442903792267|17.8334761679914|18.8921528009036|0|0|19.097099148374|19.142836288415|19.4850938336542|20.6689868326224|18.0744212243375|19.8152249415506|19.1067882282258|20.4128287930899|17.0426296277128|19.9634017930571|20.4389254459455|20.4776570507567|0|19.6385700158988|19.5803147036022
ZC3HAV1_T1	Q8TF05	PPP4R1	20.1621	4	14	0.6396	0.595114|0.620924|0.940813|0.401723	0.1251	20.0442196977148|20.3142403824005|20.6222998585948|19.6677377406332	22.0094566683836|22.1857912834725|22.0929430482709|18.3789912819009|18.1290489779649|17.9270753474178|17.9852901556311|18.469348111195|17.1309952984498|0|0|17.3437146092082|17.381634113757|18.1596147828217|19.5680721237064|19.153180181094|20.6333847580108|0|0|20.8887482491555|21.35623428086|21.858721248639|22.5512981907002|18.7010773346672|21.090887591166|21.6902134443208|21.6405056698667|22.3742586586876|22.6924325826655|22.0546782391271|22.0814478481697|0|20.8742511437974|21.5694206395792
ZC3HAV1_T1	Q8TF40	FNIP1	19.6906	4	9	0.6198	0.187179|0.765531|0.955059|0.57139	0.135	16.6605505002612|20.9569766390913|20.7638915161081|20.3808225000063	18.3350946514626|19.5904411513473|21.6872778723712|0|17.6510075620114|0|0|19.1881896860182|0|0|0|0|17.2070824648007|0|0|19.6290308488445|20.3875406733453|0|0|21.1422755469404|21.6796915507652|21.5146161540855|21.9821808273625|19.7416282620197|20.7720931605724|21.3815706361906|21.3769338744071|17.8961489916007|15.3203485357612|21.1812459689297|20.3168028410269|0|21.7439064724081|19.2820140808885
ZC3HAV1_T1	Q8TF44	C2CD4C	20.0652	4	3	0.6316	0.631242|0.631522|0.633644|0.629829	0.1291	19.9516345514257|20.1733219625593|20.4137271824512|19.7219272784437	21.4325478774037|20.7642351142259|21.3687596463197|18.6900195068147|18.2264652211586|17.4480200810958|16.8474886356113|18.1825460279721|17.7396641671974|0|0|16.5091399242823|17.9420231426498|16.0283124911218|18.5055020288274|17.165090459802|18.712402392397|0|0|21.0382204165054|21.0418795969034|22.0976431007798|21.8711774367082|18.9986878645538|20.2311292340758|20.9865657455726|21.183054904984|21.2970551547358|21.3433419616807|21.7360674148341|21.5297710496453|0|21.1344197629919|21.0579624281114
ZC3HAV1_T1	Q8TF46	DIS3L	8.85038	4	3	0.2376	0.625689|0|0|0.324555	0.3399	17.3284597336675|0|0|18.0730404228034	0|0|17.1425445071497|0|0|0|0|0|0|0|0|0|0|0|0|15.9578169070751|14.8976740542469|0|0|0|0|0|16.1871743134649|0|0|0|16.0700614802754|15.9551819171934|17.520527574881|0|0|0|17.0257515040216|16.7455466599084
ZC3HAV1_T1	Q8TF68	ZNF384	17.3856	4	14	0.0635	0.0683812|0.0515083|0.0721027|0.0620829	0.4697	16.9899392637419|17.3011851805998|17.6052815906106|17.6459494256954	25.0403850842791|24.8136386964877|25.0179596462809|23.1785306756759|23.4777813614237|23.0600249408344|22.335383254378|22.90156834875|22.7202496627819|0|0|22.400941241566|23.9616222384383|21.5749937230397|23.8101896645742|22.8167475268959|23.3824314154001|0|0|24.7814002297302|25.0391163528872|25.1975690956415|25.214600301551|23.3499989865394|23.9007444433695|24.7115845014044|25.1484425476236|24.5874796463769|24.808029843557|25.047921655464|25.497514169902|0|24.836960409753|24.4754137010699
ZC3HAV1_T1	Q8TF72	SHROOM3	26.7415	4	48	0.9558	0.951275|0.954855|0.958549|0.958388	0.026	26.5595591793901|27.2119724987658|26.5066111175691|26.6879704866178	24.8334993265175|25.6702730977904|25.7356102865257|25.4204994414689|26.3897922427937|25.3429653311913|24.5742423479138|24.3891793679784|25.1409271421241|26.8319475431845|26.2220908509415|25.840416357226|26.5538904874547|26.183798988199|25.5667220039959|25.8596266399752|25.9075816260645|26.7798445959217|27.5936667538554|27.1877236452022|26.6990957894736|26.6787993755365|26.1801735101577|26.1677545541407|25.439794695905|26.4993754261805|26.9829283690275|25.8023759073445|26.6538810944555|26.1982613599734|27.17180195568|26.4673637557585|26.4600655712058|26.6516357877176
ZC3HAV1_T1	Q8TF74	WIPF2	21.8781	4	14	0.8127	0.964973|0.964955|0.956482|0.364223	0.0711	22.6601723370533|22.4447986628465|21.8480880131572|20.5593299769765	22.805771100395|21.8039658672226|22.169346520877|18.2176430989464|18.0640848940251|18.218641108759|15.7844312593335|18.2612234717507|18.4646377918358|0|0|0|19.4143244359974|0|19.2341928383322|19.7182887182415|20.8211228699687|0|0|22.0514666670168|22.5131704430345|22.5574619075802|23.2767759782957|18.1237548102752|21.1458785143788|20.3675670135317|22.5148027967526|22.2746610719091|23.3348885638818|21.9349285001012|23.2723893545791|0|22.0585572912099|21.2396332732942
ZC3HAV1_T1	Q8WTT2	NOC3L	18.9355	4	17	0.207	0.0668482|0.283856|0.315794|0.161434	0.3632	17.1499765572647|19.5013768857787|19.5437401749006|19.5468942971242	23.4652256039566|23.4823585330357|23.556380250404|22.5122067317818|22.2275620264983|21.9728607869244|21.7761761215282|22.5368391951071|22.262365774312|0|0|20.887866126891|22.3233898432546|21.1973816247066|22.3830674872241|21.8137771673203|23.4709598132461|0|0|22.8089241905259|23.0673181658409|24.0380153095001|24.8466384802315|22.4947468174142|24.2141402138072|23.053019270764|23.5274061864529|23.5478557205992|23.0810079925408|24.494019368995|24.2447605403591|0|23.5458100071152|22.9134374651691
ZC3HAV1_T1	Q8WTV0	SCARB1	14.1604	4	2	0.375	0|0.5|0.5|0.5	0.2565	0|18.7591055011817|18.7840862177609|19.0982107522004	0|0|0|0|0|0|0|0|0|0|0|0|0|0|0|0|0|0|0|0|0|0|0|0|0|0|15.8790096719616|0|0|18.5035737707816|0|0|0|0
ZC3HAV1_T1	Q8WTW3	COG1	26.69	4	43	0.9417	0.939013|0.938727|0.947558|0.941386	0.0367	26.4694531010432|26.6490510119621|26.8609647127112|26.7804153169831	28.3662096377567|28.4382774372713|28.5014529115642|26.1002224038872|26.035042471416|25.3817709713561|25.260934272875|26.0409311350144|25.7675874880496|0|0|25.8660941937745|26.3932999952799|25.3337864532501|26.6623369970527|25.7133497924651|26.0940593863815|0|12.3347538276593|28.1886085162752|28.1035417753699|28.1601788135174|28.240644282104|26.2989201966238|26.5994410659254|28.2903598708317|28.1771272777875|28.286430857215|28.3158544531693|27.8152008892286|27.6822951019226|0|28.5469968483283|28.0027337243776
ZC3HAV1_T1	Q8WU10	PYROXD1	18.0371	4	2	0.8254	0.941098|0.944118|0.938625|0.477813	0.0678	18.043092289331|18.1520703396386|17.9951494937649|17.9582859009984	19.2777776451112|19.1268244854856|19.5181899924169|15.6301035205174|0|0|0|0|0|0|0|0|0|0|0|0|0|0|0|0|17.2033193998494|18.5213963559395|16.8385337208397|16.7649874235332|17.9077120488838|19.8145052178926|19.5985239128955|20.1105398894784|19.4613698316158|19.2669531187472|19.0863287559565|0|18.9148525544464|19.5071223751768
ZC3HAV1_T1	Q8WU58	FAM222B	13.01	4	3	0.3107	0.617956|0|0.320981|0.304	0.2962	17.7332308514271|0|17.9818181341459|16.3248069296565	18.725053175334|18.6138349139964|19.187975387091|0|15.2032679298563|15.7946399822421|0|0|0|0|0|0|0|17.362571644169|0|0|0|0|0|0|0|0|17.183612129471|0|0|19.0761602117381|20.6086619200332|19.2373856979618|23.0311260967154|18.1557948655281|19.3998675625151|0|24.5141008936735|17.9090453090416
ZC3HAV1_T1	Q8WU76	SCFD2	23.4913	4	14	0.9543	0.949534|0.952561|0.959315|0.955699	0.0273	23.2215916343826|23.654732637908|23.5385079282929|23.5502711948618	23.9297918009723|23.8374834508384|24.2269531450171|22.1665128990004|22.1075300678977|20.7743554479074|21.0409087127749|21.9383205300426|21.8530489169035|0|0|21.8780833255738|22.2873531072111|21.4748362113987|22.4741987347823|21.3690886070033|21.9387654520017|0|20.0435281799369|23.779997607712|23.8699220707634|23.837484349967|23.7424706400933|22.0996708169054|22.4490943396484|24.2685086226084|23.4918259239799|23.8818062864308|23.0637552671971|23.8747914910616|23.3362069258451|0|24.1849786073299|23.367368735765
ZC3HAV1_T1	Q8WU79	SMAP2	25.7954	4	15	0.9692	0.968374|0.966788|0.972233|0.969566	0.0156	25.847528290761|25.7395968650414|25.7742900256712|25.8203115693803	25.0501708245756|24.7000772278823|25.6166071362491|22.7738179678942|22.7138360114137|21.7089083032315|22.4214151513926|22.9647536648778|22.5289051735872|0|0|22.1077453675937|23.5746672496402|22.4341551702721|23.3912585083289|23.0664881139746|22.9896971859979|0|0|24.7089302397154|24.9901175413709|24.6504367491042|24.585836614029|22.8393351142623|23.1546448061487|25.1338627156518|24.9384842266254|24.8131183442798|25.0417080162089|24.7336069534266|24.3579241706081|0|25.3074030312248|24.6365192042631
ZC3HAV1_T1	Q8WU90	ZC3H15	26.4052	4	23	0.9661	0.962571|0.96596|0.971961|0.963786	0.0179	26.3898712950628|26.5117538004562|26.5441015113275|26.1749188806851	25.5968424022196|24.5961765615385|24.607550551216|23.2948938551637|22.3554661632998|22.2160662906628|22.2474856422377|22.4157149621939|23.3499457393864|0|0|21.9529086914759|23.0107021060043|23.1129293572713|24.1916315074552|22.3591316352428|24.1810549323399|0|0|24.639470065595|24.6812668307433|25.5953284254959|25.6659890972121|22.9663340070483|24.5354424275569|24.8118767332395|24.9502620148832|26.1788605990171|26.5255134775912|25.9020669859645|26.1588180852704|0|24.7562107381187|24.8115229617097
ZC3HAV1_T1	Q8WUA2	PPIL4	18.8042	4	17	0.1574	0.173903|0.156655|0.212734|0.0862916	0.3964	18.4796454498108|18.8259211532495|19.40139195463|18.5099085536385	24.753550261235|24.5117355987202|24.6279872863835|22.6061371741418|22.3386646888899|22.2162967801383|21.8520452751557|22.7167319554732|22.8515952977745|17.4528126016791|15.1908214361714|22.0029818182087|23.101150556588|22.0016990938968|23.2948964445112|22.3294345178929|23.2416403800034|19.0249052213483|19.526391322543|24.3052005073627|24.2279996962341|24.5976135242811|24.6999846317943|23.0400207446911|23.6944848406584|24.1896604410142|24.3736268692733|24.8311082821919|24.6040698013476|25.0556032151235|24.7090767062092|0|24.5847988830283|24.1717713925174
ZC3HAV1_T1	Q8WUA4	GTF3C2	9.61276	4	14	0.1003	0|0.268346|0|0.132963	0.4432	0|19.6118117937908|0|18.839234293373	21.83730598611|21.3072868310808|21.5847898532147|19.000042727773|19.1208572652098|18.9701054521094|18.5389092779882|18.7562247191744|17.9710775104564|0|0|19.1301701419964|19.1047665850284|18.6580803611328|20.0192745643189|20.0713329199296|22.0630943193801|0|0|21.6502380127969|21.3518772692839|23.0177541455702|23.5104052671212|20.5792650091349|22.4642786493823|20.4428236580052|21.0079469474647|21.3440605537649|21.1766359073133|22.7865232814234|22.8276619687253|0|21.6099375521285|21.7041345571755
ZC3HAV1_T1	Q8WUA7	TBC1D22A	18.446	4	8	0.5003	0.466135|0.427868|0.623753|0.483296	0.1783	17.7990256124556|18.2328554367352|18.7110652813135|19.0410945478223	20.4728206943506|19.7717268657028|20.9837954485303|16.2390613851347|15.2916097502476|14.7764219754635|0|0|0|0|0|13.8538539524896|18.4515652331717|15.7876426520732|17.0492652706842|16.4720859187235|17.5196039622327|0|0|19.1811333922192|19.9007682220381|19.7742433167228|20.7577736912355|16.4113554236929|18.8722294099882|19.124493582765|20.9843997441849|19.9230759553221|20.7094344220201|20.5108579717692|21.1331995101306|0|20.6357880389414|19.0161792747871
ZC3HAV1_T1	Q8WUF5	PPP1R13L	24.1479	4	26	0.9607	0.961471|0.960883|0.963701|0.956727	0.0221	24.1181487983729|24.4144472151592|24.200515323532|23.8586740496293	24.233212162595|23.9523607643345|24.1645323250388|22.0241197478881|22.2458224690057|21.8586871948682|20.8752451269692|22.0019355584336|21.6187570801105|0|0|20.7256143496322|22.9366662124693|20.1558369862361|22.701510641447|21.8017440732406|22.380183943266|0|0|24.2719986779181|24.3532840741417|24.2438981060014|24.0710872569943|22.4011954868931|22.9052884784762|24.2914362007981|24.0744413919005|23.7619158053958|23.9158770845243|23.8883674078553|23.5500829910167|0|24.4760137143708|23.8705459732317
ZC3HAV1_T1	Q8WUF8	FAM172A	4.25397	4	3	0.0793	0|0|0.317362|0	0.4576	0|0|17.015863262847|0	19.8443770680594|20.5079937998786|19.8536311417309|18.6443407120359|18.1812369254326|0|17.112394012417|18.2289184513484|17.7306246698768|0|0|0|0|0|0|16.7135988900952|17.8101981511319|0|0|19.2303165036723|19.4337415598408|18.815442654425|19.3783079006314|17.8562140727342|18.6428438003446|19.3412323210847|18.6352665215349|19.4422125497281|19.0322365447532|17.8179299126196|18.6090892495674|0|20.1433767193011|0
ZC3HAV1_T1	Q8WUH2	TGFBRAP1	8.93757	4	2	0.3571	0|0|0.963406|0.46506	0.2642	0|0|18.6240806812279|17.1261841962189	22.3454868231433|22.1177981700663|23.0547623741362|0|0|0|0|0|16.0446845974449|0|0|18.4806297775623|16.7029059893217|0|17.3750355936264|17.4364878481417|18.5953758071244|0|0|18.1421654998306|18.8780129168822|0|20.9202235500383|0|16.307605375769|0|0|0|0|0|0|0|0|0
ZC3HAV1_T1	Q8WUH6	TMEM263	22.8361	4	8	0.8992	0.900693|0.775628|0.964317|0.956226	0.052	22.1879128307976|22.4410130195031|23.3791131518105|23.3364792453689	23.5483802933491|22.4078065618633|23.9478746909551|20.4280279411191|21.0843890501546|20.8666371612584|18.8510672738184|20.2952881247593|20.1592186227535|0|0|20.6077071019621|21.9757103416875|19.9763307102332|22.4642911409293|20.8238371882218|21.4198024227701|15.6594426192765|17.0115771211152|23.300187833344|23.6218613448964|24.2967386909431|23.6765030097937|21.7509147034051|22.2029264332164|23.3250267231292|24.7618189635853|23.2648313691404|24.5730605440119|23.2377638694807|24.3053568445175|0|24.366011203446|21.5672814785075
ZC3HAV1_T1	Q8WUM0	NUP133	25.0839	4	46	0.9482	0.936938|0.94767|0.952333|0.955983	0.032	24.2958763857744|25.3744960388395|25.072392210834|25.5927894029065	26.0414021935762|26.1153525457189|25.9005727139121|23.116187785915|22.8530887973001|22.3241768417867|22.5813626124359|23.2472657267168|23.0921041883315|0|0|23.1565043799003|24.1115421181503|23.064873160898|24.467066650234|24.0370459107257|24.0334030503914|0|0|25.3770131756707|25.4458761995144|25.5346464075402|25.7788028667465|24.3652185181289|24.8958748004084|26.0262708913325|26.0205162025385|26.0630639245344|26.1252953305543|25.620723145716|25.7770243909357|0|25.9471828292551|25.8476117842098
ZC3HAV1_T1	Q8WUM4	PDCD6IP	22.6672	4	30	0.8302	0.962938|0.823782|0.740269|0.793864	0.0667	22.9980969628575|22.7858421921202|22.3677535236352|22.516936070713	23.0471963082951|22.6288432308291|22.4584079767025|20.3105435316841|23.2638344095424|22.1981644973279|20.3959362176679|21.9592623308332|21.9967023672552|14.3987811311921|18.3534526630421|20.6398193010932|17.7404273099084|19.0439012119099|19.451635827152|20.6370168715776|20.3831109410622|20.9298421231607|21.1907669684968|22.4529953826609|22.0179947092125|22.152577147054|22.6940728640637|20.9344519220718|21.5304353887759|21.7732018800239|22.0871888531296|22.6957941025102|23.1885653523186|21.6962696131418|21.7153598325965|16.51287565768|21.7772887616494|22.8697485761829
ZC3HAV1_T1	Q8WUP2	FBLIM1	20.2324	4	4	0.4897	0.331707|0.962142|0.332419|0.332684	0.1859	19.573194067512|20.3203908596655|20.2604629370382|20.7755704356055	19.8355723733445|19.8396764977391|20.1564584430328|0|0|16.0167987521705|0|15.2893207628627|0|0|0|0|19.5264942062017|0|0|0|0|0|0|0|0|18.9672842905294|19.1253516421585|18.1053664159244|18.2075644165378|19.6627740594217|19.9287748752428|19.230696409747|19.7525220724682|20.4893820750031|20.8246009456108|0|19.8746334112009|20.087898633058
ZC3HAV1_T1	Q8WUU5	GATAD1	4.01419	4	1	0.2073	0|0.82907|0|0	0.363	0|16.0567574439694|0|0	19.5554456511505|19.4024477784663|19.5828396454349|17.5362429842986|17.0282945825496|16.9775525806877|14.5563075760677|16.7114803785657|15.9519167501356|0|0|0|18.2209936806596|16.6838395561141|17.5682612704184|0|17.9517175460818|0|0|18.541548669161|19.1428483704631|18.8317048192621|19.7381890994424|17.1245234498649|18.2589552798364|19.5176860174643|18.4145156933069|19.937598651171|17.3740806102025|20.1950069011784|19.0424712132475|0|19.7337516618694|18.7880282241651
ZC3HAV1_T1	Q8WUX2	CHAC2	7.6115	4	1	0.4646	0|0|0.93732|0.921139	0.2151	0|0|15.7066811575985|14.7393219798309	16.5510012805878|0|16.1075048615839|0|0|0|0|0|0|0|0|0|0|0|0|0|0|0|0|0|0|0|15.8814306668173|0|0|0|0|0|0|0|0|0|0|0
ZC3HAV1_T1	Q8WUX9	CHMP7	25.6818	4	27	0.9544	0.949731|0.954259|0.96182|0.951685	0.0272	25.5155808779696|25.8512546987467|25.8657121695501|25.4945235596113	26.0539765473891|25.77950345499|26.3005823304619|23.3767027338331|23.2259554864823|22.7152250636807|22.6201744853569|23.5101792099712|23.3024956864809|0|0|23.4576531893305|24.2571297460673|22.8912064735413|24.3844256702964|23.8518955011686|24.2216561226545|0|0|25.9811150582313|25.9385686244222|25.975511720954|26.0313910881986|24.1964965546742|24.5880527506214|26.2935618977507|26.6497843436694|26.2410234200918|26.5210729307972|26.098904438241|26.345732245129|0|26.4540054844735|25.7409531564457
ZC3HAV1_T1	Q8WUY9	DEPDC1B	22.0444	4	8	0.9661	0.955171|0.969914|0.973111|0.966114	0.0179	21.3951721852661|21.9706259943753|22.5692586150786|22.2425257219019	21.6708262836166|21.6841869437323|22.4944782974808|17.9289431888585|17.2688311919444|17.1536442882504|0|18.9323329695213|17.2026218187913|0|0|17.6667612147682|18.7480784991026|0|19.0807491759558|19.1828127149288|20.3512293388692|0|0|21.0454248742232|22.1898192463046|21.9274477159532|22.4467077814113|19.2205342433154|20.8012234172339|21.6881289975093|21.6237127544717|21.2768595170739|20.7289878239354|21.7809901353973|21.0305431919575|0|22.2077602317348|21.367054475865
ZC3HAV1_T1	Q8WV92	MITD1	21.9277	4	1	0.9469	0.95123|0.949524|0.938191|0.94848	0.033	22.4346618678684|22.1934728067221|20.8536242865265|22.2290703093952	22.5730133791256|23.1877379790396|23.5051656762323|19.900871434762|16.5177631660498|18.9157168133759|0|0|0|0|0|17.167101590093|18.6707144190243|17.8758422038721|18.8493514437899|19.4704615100126|19.3309906286797|0|0|21.3762688113044|22.1900313322548|20.9948502357588|22.602694438329|17.5487750243843|20.2975176227506|23.4377225981463|23.4251944686949|21.5234143136999|22.3338261403186|22.7103023214843|21.4599421118718|0|22.6010378999948|21.5910061590955
ZC3HAV1_T1	Q8WVB3	HEXD	21.0809	4	1	0.9708	0.975404|0.977079|0.963118|0.967711	0.0146	21.5280087160574|21.7181922954827|20.2488010524896|20.8285917142657	0|0|0|14.7772080079028|13.9090439771358|16.3815266696926|16.5511348109595|16.4607106069544|17.0976661458198|0|0|0|0|16.0642579658701|17.2393632748439|19.0161681530674|19.0096867216462|0|0|20.0645404361494|19.3788430030335|20.0466014028434|19.6638216278396|19.6891936424666|19.3034358012308|18.8443711446475|18.7896391338721|19.3730112760553|20.0831055177526|19.1906472694835|19.8502528545614|0|18.7507516475635|19.0538508014706
ZC3HAV1_T1	Q8WVF1	OSCP1	19.0978	4	5	0.6359	0.630629|0.945369|0.644273|0.323219	0.1268	18.8165639289685|19.1753569543049|19.6452964021542|18.7539739100482	20.0600617491437|19.4077836627934|20.7227721784765|0|0|0|0|14.9755883784192|0|0|0|0|0|0|0|0|16.1432106464314|0|0|19.7212206865656|19.9865391869367|20.541043569582|20.386846272253|17.5460484416559|19.1253134592187|21.1278231220121|20.1164433750992|21.0145187806709|20.6295597354331|20.9628966780992|20.309478848734|0|20.2740149991625|19.6656617982278
ZC3HAV1_T1	Q8WVJ2	NUDCD2	22.4277	4	6	0.9436	0.945995|0.94485|0.942654|0.940819	0.0354	22.6614032546738|22.6104513338647|22.6367766287427|21.8023468150835	23.3863215060682|22.884395906338|23.733144911116|20.9821321387706|20.9473690952386|19.9222071241828|20.6639561509466|20.714165909966|20.112790639531|0|0|20.8709532083091|21.7638267343781|0|21.4776786682566|18.3250502306692|21.5027161238416|13.7439994777205|14.5283718494772|23.3955377360166|23.4596386849109|23.3364415594188|23.1997919322504|20.8969688432051|21.3467233602024|23.7967847102165|23.8070954728686|23.2305338783407|23.9524665108506|23.4406430421132|23.9580769406556|0|23.0700401425244|21.8719152448165
ZC3HAV1_T1	Q8WVM8	SCFD1	22.6494	4	24	0.7955	0.855196|0.766793|0.950353|0.60957	0.0758	22.4994902092533|22.6184249725376|22.9982909564493|22.481398203443	24.35152106885|24.101715498049|24.6681404332741|21.603308287333|21.6648314423653|20.5834395352799|20.8757030837967|21.5767132438467|21.3311702452478|0|0|20.5044260625747|21.9073176639488|20.4509781623806|22.1516252304971|20.6316024348178|21.7929290269117|0|0|23.8819053056997|24.1996854440384|24.2305367153569|24.6707018138808|21.6374845875727|22.6101959151828|24.9000893940302|24.0972752287216|24.4114437846666|23.8980891729333|24.4957404420195|24.2203943645784|0|24.250914239334|23.5036608997038
ZC3HAV1_T1	Q8WVS4	DYNC2I1	23.472	4	16	0.9829	0.979353|0.978163|0.986894|0.987153	0.0074	23.2447592668754|23.3894221735083|23.5330471030965|23.7205830277132	22.1507132849049|21.6463637665003|22.1442856305306|15.4444920633112|13.4655673598108|0|15.2867339589707|17.421300087809|0|0|0|0|0|0|17.4490263106781|18.72855748955|20.2807391583239|0|0|20.9425745919922|21.6018794073066|21.7093705853092|22.4015941890644|19.0908995337147|21.0283057286149|21.2729064567623|21.3652399237644|21.4772924329781|20.8378291215604|21.3468035701647|20.5048084430571|0|21.9753007512737|20.294515313565
ZC3HAV1_T1	Q8WVT3	TRAPPC12	21.3884	4	13	0.6084	0.400848|0.54078|0.810592|0.681472	0.1399	19.8149421373175|19.8714255093645|20.9209859339318|24.9461681212402	24.0901513739733|25.03110475392|23.8597486579079|0|16.4582266370621|0|15.2183845657625|18.8242442489857|0|0|24.569437875429|15.7867621098655|18.7495812360947|0|17.1129390204225|18.595167531999|20.3525787956178|0|0|21.7108632297985|21.8502311095137|21.1669385727711|24.1236401119988|19.2739313698421|23.4155359477912|24.710669035061|24.476867016671|20.5495336086075|23.8272528305417|23.9924435413047|21.3341768352846|0|24.8568357168811|21.154887406379
ZC3HAV1_T1	Q8WVV4	POF1B	12.7239	4	12	0.1558	0|0.144451|0.159012|0.319874	0.4001	0|15.0961893266229|17.1066162145374|18.6929025962492	0|0|17.3063990654139|15.6344337073265|17.8172188721255|17.5728718116323|13.4784435736976|0|0|14.5541176595679|0|0|0|0|0|16.4830051369825|0|16.0246334375365|0|0|0|0|19.1553810821966|0|17.0332241071271|19.165657538992|0|0|0|0|0|0|0|21.8757752252583
ZC3HAV1_T1	Q8WVV9	HNRNPLL	19.6747	4	12	0.4551	0.463896|0.130989|0.450898|0.774564	0.2241	19.6644896094865|17.8408107601679|20.1560218836604|21.0375551693479	21.4314656405063|19.3932871501299|0|18.1882675676591|14.1193243345047|0|18.2751435836459|18.5850572306643|19.9945065770893|0|0|0|0|0|0|15.4780900988346|16.5086587076437|0|0|0|18.8643055747482|0|19.3123671423895|16.3324287788275|17.9683530690111|0|0|21.3644687030523|21.082106919713|0|17.0262040477161|0|17.0877262824397|18.8040609484281
ZC3HAV1_T1	Q8WVY7	UBLCP1	7.34363	4	7	0.1123	0|0.219532|0.229605|0	0.435	0|15.2266493136684|14.1478755485587|0	19.8144510432553|20.0758875028276|20.284598550658|16.2867264920702|0|15.9561052387773|0|16.468827533135|15.527387908417|0|0|16.1269931851739|17.4132082488511|0|0|16.6148794468644|17.8445876533433|0|0|19.4405606448918|19.7897657124407|19.7229026918662|19.386749717645|18.5393891551069|18.7588319154852|18.6619268657976|20.2379895772831|20.5624581996008|20.9869210154539|21.2035538924897|21.3507507191034|0|19.2011123668857|19.943583420506
ZC3HAV1_T1	Q8WVZ9	KBTBD7	18.8938	4	10	0.2947	0.180283|0.278152|0.374317|0.345957	0.3092	16.792386176766|18.8604724593783|20.0597588124635|19.8625121438463	23.4743594052329|23.3178559086728|23.6333685501686|19.6882626798011|20.0002460274185|17.664065302777|18.24781278486|19.1487071611961|19.8894193500585|0|0|19.7829775627402|21.4586220619222|20.1126211931691|21.4884914429602|21.0713779845338|22.0604171497857|0|0|22.661929815936|23.2306120515854|23.824469995012|24.2519390537168|21.2363124737188|22.9174770861413|23.4077472310933|23.6038229353851|23.070816978339|23.4052028626332|23.9610538397266|24.2268875013412|0|23.1921151979185|22.6065259919007
ZC3HAV1_T1	Q8WW12	PCNP	21.1398	4	10	0.7397	0.708217|0.803841|0.837755|0.609036	0.0922	20.6096850078112|21.6451332192704|21.6447961983749|20.6596235585438	26.1280411082142|25.9524565917244|26.2098125007602|24.1486909500117|24.2633816363002|23.6858588198771|23.6784335465969|24.1010975425189|23.7786403187613|0|0|24.149434650539|25.5522602698376|23.8374501640392|25.2336780863774|24.4390302340113|25.3019323132519|0|0|26.1662177364807|26.3816791307466|26.6463175603382|26.6378043635493|24.4177921861285|25.1855365233853|26.1779152175717|26.6310453433052|26.2999283431049|26.9313896657598|26.804908433641|27.3131112589397|0|25.9969399959759|25.8184521025628
ZC3HAV1_T1	Q8WW59	SPRYD4	9.29794	4	8	0.1212	0|0.240649|0|0.2443	0.4268	0|19.0115026459129|0|18.1802585643001	0|0|0|20.9214865307851|20.3526214512742|21.5667142120077|20.8567857472922|19.3955667635177|20.787827920365|0|0|0|20.5625473332323|18.6769665224275|19.9029023318332|19.2001521651917|19.1001242148634|0|0|0|0|0|0|20.2491504555717|19.9788121874261|0|0|0|18.8649934438331|0|19.2238973638806|0|0|0
ZC3HAV1_T1	Q8WWH5	TRUB1	13.8932	4	7	0.3511	0.466663|0.464159|0.473481|0	0.267	18.5347949479301|18.5268317891441|18.5111931575583|0	20.1673694117997|19.5636944266847|20.4455339267326|16.9451573559418|17.139263699148|16.6260088341963|0|15.6168397775989|16.6682054085663|0|0|16.0682919061183|17.6316663536023|0|17.8247336278538|0|19.2874618632466|0|15.3081702857448|18.6032789195964|18.9705468132193|21.253392264048|21.1149472824026|17.2674571526502|20.4313710275405|20.3438577801621|20.8207302311387|20.5213308556023|21.4025644982599|22.1908270293828|21.9663322656608|0|20.4812934249711|19.4794672485334
ZC3HAV1_T1	Q8WWI1	LMO7	23.347	4	37	0.9163	0.930014|0.936164|0.938632|0.860368	0.0479	23.1583495129765|23.4910541521636|23.4283373950267|23.3103302074548	24.4900628365751|24.4109713515734|24.4719352044402|23.3329512176587|23.2804209230823|22.3167470381332|22.1878133489379|23.4210628945629|23.095585268097|0|0|22.4065778987957|23.1239252502555|21.2826779523089|23.5826795781978|22.8085616979468|23.6742650105435|0|0|24.8947632007823|24.8947969697832|25.2160089641968|25.2261362302436|23.8726850724473|24.4858498174211|24.1602431491862|24.2609240579981|23.5929042263245|24.1810786988306|23.9881263864481|24.399312783605|0|24.7412815990556|24.2897303287876
ZC3HAV1_T1	Q8WWK9	CKAP2	25.7385	4	33	0.9335	0.939072|0.932997|0.941898|0.920204	0.0415	25.8861305702054|25.7893890185799|25.9361829240428|25.3424787398363	25.9276456325686|25.7232908079377|26.2493397007741|24.6416424080979|25.1923808935988|24.082553973848|23.9199331817235|24.7795000320853|24.2835002893304|0|0|24.3420228293994|25.4309907593075|23.0579453875192|25.0617819829706|24.5585400603583|26.135428120868|0|13.4988512111423|26.2622705041609|26.3543732144664|27.491967764693|27.8235146705871|25.1697024496008|26.7443417737757|25.6891845897851|26.4788183868557|25.489574786185|26.1940698123782|26.8123804130679|27.3818728968221|0|26.541230019686|25.48265267171
ZC3HAV1_T1	Q8WWM7	ATXN2L	31.6882	4	63	0.9871	0.988922|0.986176|0.988048|0.985104	0.0054	32.0089941933726|31.5998650506236|31.8520196282773|31.2918179784038	28.4966735276195|28.1476165696479|28.5791542847218|25.995626433939|26.3131030723043|25.5754516760956|25.6462619133411|26.1552029632889|25.9147014065346|13.1362748412154|0|26.1196932331443|27.190324279367|25.6702099337546|26.9801199902456|26.1947867652984|26.7681489191635|18.9797525454875|20.0617497130491|28.6718639298806|28.6112024625204|28.7884545550559|28.9669107756954|26.6207778000796|27.204931581201|28.2991097206176|28.9764868321193|28.3751658183481|28.9360029284627|28.4398983976353|29.1715469373149|0|28.4895912039411|28.0260946691033
ZC3HAV1_T1	Q8WWN8	ARAP3	20.6023	4	7	0.9604	0.960661|0.956829|0.960697|0.963311	0.0223	20.4771929745678|20.6805433121388|20.2876405814402|20.9639147385657	21.9649847600817|21.9469386676189|22.5300995969017|18.1123819510826|19.5286408728282|16.831541177552|16.3374172060244|18.2851005458768|19.2741246161965|0|0|16.2872033967952|15.9190794087906|16.464194440636|17.1961606398869|17.8954020358819|20.8318339501483|0|0|21.459508051869|22.5261824360929|21.5265333312917|22.2654459565856|19.3545659443918|20.6173862914659|21.8766109250995|19.4427067030518|21.3665205474877|18.7580294513784|21.6663872629367|19.3500931036234|0|21.4302361874191|20.6718961995201
ZC3HAV1_T1	Q8WWQ0	PHIP	18.9771	4	35	0.1586	0.273609|0.103456|0.154104|0.103142	0.3937	19.3843938953967|18.7804267197703|18.9356370472078|18.8079611372458	23.2388737781415|24.1470394452821|23.3119082482197|21.9396832215397|22.2540990944255|21.3329602142289|22.0120639937163|22.1725012004996|22.6009566727153|0|0|21.6658736666382|21.4379669831283|21.1657712233604|22.022666107119|22.0129669737008|23.686233902184|0|0|23.620101591|23.5186998787568|24.0572984385044|24.5361508731128|23.0229587694623|24.235878494729|22.9237608806167|23.1432134225632|22.8725989206452|22.9510902740341|23.5678236525402|23.4455569775756|0|23.3073356705152|23.6321299682989
ZC3HAV1_T1	Q8WWW0	RASSF5	22.3659	4	10	0.9548	0.948433|0.953627|0.964652|0.95234	0.0268	21.862087493837|22.3741162859672|22.6925116754912|22.5347170574964	23.1817294141961|23.5668091267466|24.2415993782368|18.8387308013791|20.135930476014|19.4691785961899|19.3549150276858|21.0155465814983|18.3889438509499|0|0|20.3451598047265|21.2791884063088|15.4451090327255|20.0586123916162|20.9034532641952|20.717034478665|0|0|23.1611595926817|23.3962723144564|22.9474758514201|23.1977675083583|20.9208922136991|21.2391975696454|23.7049088960633|24.035755017349|22.6399118412694|22.7716883967589|23.4049092703346|23.2757304501198|0|24.3141479013808|23.1608940292244
ZC3HAV1_T1	Q8WWY3	PRPF31	21.8663	4	17	0.9054	0.886427|0.919412|0.930561|0.88505	0.0507	21.4935224547803|21.9107557390992|22.0127774781052|22.0482235853668	23.9864019276592|24.2785040155792|23.5911925520141|21.4334259118242|21.1936463474993|21.3439679086706|20.9963560365572|21.2892730550904|21.4239072927763|0|0|20.9787617847542|22.3948486203001|20.7027321883637|22.6480519007503|21.9796996778624|23.0350160455365|0|0|22.7422998488411|23.1368478194304|23.5514613797773|24.0605969465376|22.0450062377422|23.3697391615605|24.4062177117915|23.3851605392209|24.5356895681962|24.1394814311804|24.5727352344213|24.0390514350083|0|23.5556749721992|23.9945429098762
ZC3HAV1_T1	Q8WX92	NELFB	3.45337	4	7	0.0503	0|0|0|0.201129	0.4787	0|0|0|13.8134892802177	20.3155857235532|19.9921396392802|20.0364397209056|18.9664961912599|17.3576511380544|16.1596149635119|18.7096306472305|18.6895173253965|19.2688125888556|0|0|14.2603220640221|16.3224697762366|17.2660955899859|17.6895686948862|17.326185901637|17.3795732542|0|0|18.9493447491391|19.206012676283|19.0515536254931|18.6020207905463|17.3737433272531|17.5441441186983|19.4282933871989|20.7253797735479|20.5484236129874|21.2078870443369|18.3840635362176|20.1944821903524|0|19.6991469034069|20.7652513064617
ZC3HAV1_T1	Q8WX93	PALLD	24.4142	4	25	0.9511	0.953608|0.947651|0.954776|0.948387	0.0298	24.2906887792863|24.6342640167029|24.5988259450516|24.1328981610101	25.3345492391637|24.9027118508458|25.1118164397275|22.0776101652333|22.3918393933039|21.8237050209639|21.1640574827215|22.1754757547147|21.8982946706308|0|0|21.976482169975|23.0020613090932|20.1049477717486|23.162790064645|22.3227667246687|22.7002167388211|16.237811817433|17.604979055695|24.6278509923001|24.9285711702706|24.9416554391058|25.0572813725298|22.7525907250322|23.5873121171504|24.8348410781475|25.0194428016822|24.5416657164084|25.0253274857588|24.7823263010199|25.2487135421253|0|24.9088429906603|24.6330488028003
ZC3HAV1_T1	Q8WXA3	RUFY2	13.2231	4	4	0.2369	0.313247|0.316707|0|0.317614	0.3408	16.9871453439625|17.9029542303095|0|18.0023899610476	20.1124689029629|20.2750734498283|19.7402234865457|0|0|14.9901600369183|0|0|14.9087159838466|0|0|14.4036912370026|0|0|0|14.5348470935772|17.3945459431754|0|0|19.3218818143597|19.5865460715845|19.4396487324558|19.8757209015552|15.3632039459043|19.0661126245364|19.4971282439834|19.2135933838283|18.4217932205652|18.8901040448889|19.0044320296193|18.4954852695733|0|20.2024826089335|17.9876173819151
ZC3HAV1_T1	Q8WXA9	SREK1	13.2975	4	5	0.305	0.300269|0|0.302627|0.617102	0.303	16.709935853693|0|17.8130914685053|18.6670205506481	21.0598925402515|21.4054235098206|21.2538614017598|18.7488411976464|19.3912830641239|18.0412903563078|19.1571667811641|19.566051296893|18.6111512496734|17.6768575741855|0|17.2652971463165|19.0103474419987|0|18.0218610410231|19.1871980487885|20.0893444122405|0|0|20.6772461851643|21.083129919747|20.8391773140962|21.5398752798819|18.3340063415243|20.0746668230675|20.5021952448332|20.2091472574807|19.7889780493454|20.3092496792454|20.309390924274|20.4463660888453|13.6041461298244|20.4624107234708|20.2216637313856
ZC3HAV1_T1	Q8WXE0	CASKIN2	20.9726	4	14	0.858	0.821184|0.959275|0.826209|0.825224	0.0602	20.3750099682668|21.3542540171076|21.535356399401|20.6256248432347	21.567609626697|21.2758813534008|20.8220133904443|18.8886244730531|0|0|17.3387358175066|17.2073711760146|15.6365216288814|0|0|0|16.80113170076|0|17.0931491504647|18.8843730132995|19.3036689012417|0|0|20.1016975891081|21.2724443023081|21.3518470986077|21.9520174902137|17.6552134073345|20.578757619645|21.2013204908155|21.1372767301847|20.57313908122|21.437217165446|21.1437980475207|20.7565765933862|0|21.133879176672|21.0879447737679
ZC3HAV1_T1	Q8WXE1	ATRIP	24.0573	4	10	0.2425	0.193963|0.389682|0.194057|0.192392	0.3342	24.4002664996683|24.6395511134414|24.4723031635304|22.7169885659069	23.2174713552124|24.6796889181322|24.6930288161218|20.216238863004|0|22.3536277059968|18.3081126716538|20.0869443741351|13.9712941227811|0|0|20.4272624822692|21.7143684505773|24.2771736398899|21.4710705955144|19.5331559563395|22.6618664288471|0|0|23.9391313002434|23.7067375805307|24.0452534899112|23.5612775094654|21.4610924453103|21.3651050489765|23.2351650591064|24.3892899206991|24.3207937740231|24.3302055737601|23.5944190653206|23.476287169277|0|24.2839073322417|23.0235288385542
ZC3HAV1_T1	Q8WXF1	PSPC1	21.9645	4	21	0.6161	0.490997|0.726204|0.589515|0.657699	0.1369	21.1926917597579|21.9865380545254|22.1846338465447|22.4939464071638	24.487871385717|24.3753716713617|24.6322579034791|22.5827870081884|22.203253972005|21.7204529085323|21.6003646676932|22.6416635006982|21.9445662251072|0|0|21.2722692835933|22.6456054850212|20.4414779316854|22.7972333692511|21.7841144886967|23.2958944878767|0|0|23.866832806034|24.1484638714257|25.3018160759438|25.4902929643693|22.5054229429408|24.1740659994438|24.4483877394409|24.3641791925401|24.1870869018098|24.102816455695|25.495685390149|25.2233616147531|0|24.7079726429051|23.8614481873406
ZC3HAV1_T1	Q8WXF7	ATL1	12.0217	4	2	0.3548	0.472049|0.474625|0.472519|0	0.2652	15.7820486217793|15.9781346240519|16.3267694479043|0	15.5661230228493|16.8984923626786|17.3051513119828|13.5766311743434|0|0|0|0|0|0|0|0|0|0|0|0|14.6921611203365|0|0|18.314665022333|0|0|17.1731598707351|0|15.748548851323|0|16.573113362354|18.5648162610259|0|16.4105999933458|14.835757100185|0|16.6726647571365|0
ZC3HAV1_T1	Q8WXG6	MADD	24.4428	4	34	0.964	0.961848|0.962671|0.963089|0.968528	0.0195	24.2085496522366|24.5705550260407|24.202635413434|24.789448763887	24.0577061025503|24.4379541611072|24.2979929992473|22.078301043135|22.3567215803772|21.3259645532968|21.5982907517857|22.8917934818391|21.9259177919554|0|0|22.7855235582771|21.3266182102373|21.7303805300424|22.4708394398686|23.1039369910605|23.6537288790499|0|0|24.4832214879213|24.6237523850442|24.4984240435222|24.7583239013007|23.3330676103678|23.6558088565741|24.1701015068965|24.2913626344182|23.9023854752664|23.6194115675317|23.3203266667609|23.5807667646005|0|24.8199580131467|24.1773217495784
ZC3HAV1_T1	Q8WXH0	SYNE2	21.7771	4	52	0.5896	0.568379|0.606059|0.495796|0.688344	0.1465	21.4431967223626|22.0090187761795|21.2956998166611|22.3603561370894	22.6723275400868|23.5200401985646|22.2779569354893|20.9408189495312|20.5569118775277|18.9422461390047|21.0428490259009|21.7541965967624|21.3052075936602|0|0|20.0416063540165|18.7268635216713|20.4333557176695|21.5920476176143|21.2596982702107|22.1845729202847|0|0|23.0261738990088|22.3914862379345|22.7080988592621|23.6759230018642|20.9757483722021|21.8339415005302|20.8470570629821|21.329999595244|21.2466773299613|21.2183715691673|21.8928403128036|23.6154832236781|0|21.9749035994923|21.8281473125978
ZC3HAV1_T1	Q8WXI9	GATAD2B	19.2607	4	28	0.0923	0.153388|0.108496|0.0623068|0.0450595	0.4491	19.6005131325272|19.5990172563257|19.1017315225499|18.7415413841063	26.8584932502697|26.3372652038342|26.6771287591011|24.6224606205974|24.5324946904552|23.927144703924|23.8165855621651|24.3186288255398|24.256312660309|0|0|24.1188596307787|25.5871646390424|23.6377592340025|25.250832767796|24.6301319657586|25.3264498642452|0|0|26.2255888479046|26.7882596236646|26.961829355483|26.999484632121|24.7020896111039|25.397646749632|26.2638034137954|26.5362347927725|26.5163820448455|26.6765756615141|26.6688432158196|27.1461744440476|0|26.5707472163884|25.9564743024288
ZC3HAV1_T1	Q8WXW3	PIBF1	23.8303	4	41	0.9428	0.939843|0.947481|0.94298|0.940882	0.0359	23.6062005460492|24.1793655233968|23.5968502957558|23.9386102362886	24.480805891404|24.4256271152666|24.483081682866|22.0067063545792|21.6045832390317|21.0522693510073|22.0784447798316|22.2930795604731|22.7606960007697|0|0|21.6264721743159|22.2144301745298|21.40505065462|22.9008216530901|23.0946666661099|23.4429793470783|0|0|24.0166476329554|24.5967939060228|24.4966758483015|24.9910795812695|23.0905602680709|23.7125267017408|24.5612633639193|25.0641427032811|24.2264413859971|24.8785150148282|24.3991917920427|25.1829871013148|0|25.3943600824658|24.8384234772206
ZC3HAV1_T1	Q8WXX5	DNAJC9	19.378	4	13	0.2642	0.262672|0.131343|0.264536|0.398433	0.3223	19.1447510165524|17.9372655897269|19.935896552245|20.4940652206846	22.6045701807535|22.4549333643993|22.8785387208311|19.8490873997088|20.1726560701352|19.2865648384733|18.9928071610135|20.489023664231|19.6601823091912|0|0|19.15059015739|20.6898370373631|17.9202258351743|20.4893095323851|19.9019990583919|20.3711084760078|0|0|21.917396277687|21.8776821576291|22.6587986437398|22.3757774896749|20.3949941880011|21.3250690330812|23.0831703659105|22.4786526575863|22.5828793592206|22.5664601695765|23.4011271438556|23.1436452459159|0|22.5692870394145|22.2665863345743
ZC3HAV1_T1	Q8WXX7	AUTS2	19.3762	4	13	0.3661	0.136071|0.263132|0.532874|0.532394	0.2603	18.4957829961489|18.8498765388802|20.2219310238243|19.9373714739701	23.4254447520841|23.2223916195449|23.0772276100859|20.1929747129268|19.8871880022458|19.2459088842078|18.4389744891968|20.2654420344322|19.7326226678586|0|0|19.2368784453909|21.0282399292523|16.6408098752284|21.5360502649971|20.4326320144281|20.8320388925744|0|0|22.6456607269746|23.0848996443758|22.8623586128737|22.8853582743543|20.7758584863108|21.1092290060689|22.9990904301474|23.3923871448213|22.9351247251934|23.6110985087398|22.838878210091|23.4415864954013|0|22.3658131102062|22.4618649341817
ZC3HAV1_T1	Q8WY07	SLC7A3	21.1711	4	1	0.8923	0.897877|0.886224|0.908134|0.876789	0.0533	21.7360609969899|20.9691951792629|22.1823558842087|19.7967341068457	21.0773715896888|21.0467132220456|21.2539710038991|19.0717653336196|18.629833642717|17.8661186526133|17.8209842243686|18.6683682109601|18.7509605276204|0|0|19.8214415782432|20.4617299478315|18.6030220654053|20.3947599526172|19.179213490651|21.7426994053452|0|0|21.8793889158564|22.2115975978276|23.120466448043|21.9492981476886|20.0290878749992|21.9816463572294|21.4804852711847|23.2530397115743|21.9198429585752|23.2380778863532|22.9594302295278|24.7382498912316|0|21.2439890655106|20.3955849716701
ZC3HAV1_T1	Q8WY36	BBX	9.08471	4	22	0.034	0|0.0809516|0.0548491|0	0.4885	0|18.6297214073378|17.7091229674565|0	24.1857217337716|24.526481760535|24.7992576950079|22.4695676173535|23.0847323938795|22.0753981106755|22.3514694235935|23.2936175789919|22.4302554210615|0|0|22.6391107682063|23.6014880465991|21.1002679346597|23.2911101883936|22.9264252530092|24.2410335734014|0|0|24.9934555227906|24.923717460552|25.8105634433413|25.5307503548378|23.9268300452529|24.7393892191533|25.0763834163626|25.2750356741565|24.1261214301761|24.0796138510542|25.4963411393594|25.6467532073389|0|25.423221977877|24.6727651605781
ZC3HAV1_T1	Q8WY41	NANOS1	21.1797	4	4	0.9012	0.985119|0.984205|0.653965|0.98161	0.0516	21.7034458378467|21.5608989628718|19.7311574594383|21.7233896999983	20.3728993014849|20.0947116560549|21.1891993164715|0|0|0|0|18.564458700732|0|0|0|0|0|0|0|18.5652264756414|18.5508097959114|0|0|17.7938924730596|20.3614098461812|19.5646297205669|19.8975666248504|0|18.4151135322196|18.8504606760042|20.6638136130117|0|0|20.0609943689967|18.5622680216162|0|20.9277757401373|17.2447853885968
ZC3HAV1_T1	Q8WY91	THAP4	3.93412	4	3	0.0785	0|0|0|0.313978	0.4585	0|0|0|15.7364683671883	17.954738852195|16.0872300125689|18.5615275562222|0|14.2140742207142|0|0|16.4849196874267|16.3132546717237|0|0|16.6879811771359|0|0|0|15.981233633133|0|0|0|18.5688120321642|18.2509812210933|19.5271193286526|16.4422471682166|0|18.6547109185977|0|19.7692897232522|0|0|18.6624735661353|19.9874166310058|0|19.9661449537836|16.7730571439265
ZC3HAV1_T1	Q8WYA0	IFT81	3.72469	4	5	0.075	0|0|0.299866|0	0.4627	0|0|14.8987526343961|0	0|0|0|0|0|0|0|15.9224846591803|0|0|0|0|0|0|0|0|0|0|0|0|0|0|19.4463550884599|16.005178290665|18.3412567090753|0|18.1694839395183|0|0|0|0|0|0|19.0875202717942
ZC3HAV1_T1	Q8WYL5	SSH1	19.7765	4	9	0.43	0.569095|0.383392|0.383498|0.384121	0.2352	19.3594534066191|19.8184379885356|19.8238347055118|20.1043739037302	21.9797375992927|21.8580573183246|21.4523505744664|18.5058707154185|16.0985543961203|18.5427593115814|17.6118509215122|19.3666700672654|19.475814351308|0|0|16.0627654026232|17.2777039209249|19.2692602132372|20.0379160160493|18.8043779187104|19.9883835985459|0|0|21.5809921313626|21.453818762987|21.1384153890404|21.8998166182093|19.4145731391408|20.5439637707344|20.3890836123408|20.0839736743362|21.4688398221681|20.3433666423373|20.4219897522143|18.5795693500163|0|20.4972159541795|18.7744672361747
ZC3HAV1_T1	Q8WYP5	AHCTF1	17.9889	4	72	0.0379	0.0536626|0.05073|0.024577|0.0226879	0.4863	20.0151793205834|18.6873079225899|17.2309605918355|16.0222528574552	25.1442682146145|25.6143402206432|25.0745370080355|24.129000713857|24.3024436624982|23.5756402213319|23.9417329946529|24.515406658746|24.3728920913795|0|0|23.3887482810871|23.3033497573234|23.1920691340863|23.7110801069384|23.7934646800657|25.4678789460868|0|0|25.5473057529789|25.3850817680079|26.3731588221499|26.6542698867467|24.8827153754059|25.9991672510881|24.7994001657501|25.0103235102091|24.8229530765958|25.0275571411497|26.2528870020042|26.345240654951|0|25.4473825770186|25.4426780269181
ZC3HAV1_T1	Q8WYQ5	DGCR8	4.42674	4	11	0.039	0|0|0.155988|0	0.4856	0|0|17.7069650215864|0	22.1566895765371|22.260118773831|21.7344894252113|20.9704518418148|18.6134627169766|19.7981117296353|19.6608619665645|20.7383086378245|20.1824114108622|0|0|18.3886790751196|19.432958111676|19.3222014467919|20.112756860733|20.5460702583624|21.0700303564136|0|0|22.1823841994225|21.6679803079898|22.0925046038878|22.5484794702244|20.6294090556722|21.5152967600863|21.4101135659314|22.6439114783294|22.0441653650276|22.5536574929935|22.2367253461271|22.4662363475381|0|22.25139590042|22.1312975150465
ZC3HAV1_T1	Q8WYQ9	ZCCHC14	23.8366	4	18	0.9911	0.988675|0.992088|0.993234|0.990402	0.0035	23.5644887002717|23.5012348621483|23.7855877359864|24.4952628925665	19.1503206422447|20.2834293124117|21.6091883605536|0|0|0|0|0|14.9492259521638|0|0|0|0|0|0|17.7284925196734|19.6864003792313|0|0|21.589042894701|21.2531731386616|21.4440327046628|21.7767986576549|17.8979505335372|19.4923738556997|21.9605177689697|22.0616436501541|20.8469195780095|20.4253536970102|21.0375849237437|21.8337576618497|0|21.4884586975438|20.3774577309396
ZC3HAV1_T1	Q8WZ42	TTN	24.8948	4	24	0.622	0.565915|0.651004|0.712714|0.558418	0.1339	24.9707558467463|25.8604087264211|24.6764885733988|24.0715888790425	24.7536850582186|25.9129385720359|24.9861275949195|24.7298925502434|23.6827771665377|23.8067967410393|24.0174293417161|21.7067613855543|24.5536228904186|21.8677459977152|24.9017567234396|22.9518606552304|24.8576432129109|22.8860590916473|23.4646392965785|23.0514199742861|22.5927699671207|20.1172017140117|18.1097341812369|22.4725400188091|24.4608741327267|24.1867900564406|23.314738143394|23.9428473331796|23.5015429750804|24.3401261997535|24.7247105743797|26.2518021439757|24.9477173616769|23.5227645319849|24.4865179036465|17.4745585732658|25.7813586961133|23.8782785170241
ZC3HAV1_T1	Q8WZ64	ARAP2	11.629	4	1	0.6909	0.907575|0.910708|0|0.945484	0.1089	14.8000875699631|15.1507204983845|0|16.5653111315888	16.4033377920238|16.9083173705705|16.7516266358905|0|0|0|0|0|0|0|0|0|0|0|0|0|15.9679751069142|0|0|15.0467640522074|14.9507162121309|16.3833425726105|16.9431421544903|13.8918309052025|16.4202403034106|0|15.0257960382221|0|14.6114461417642|16.8420869090912|0|0|15.8191984821955|0
ZC3HAV1_T1	Q8WZ73	RFFL	12.3491	4	1	0.4999	0.999545|0|0|0.999889	0.18	24.200664444586|0|0|25.1956008456341	0|0|0|0|0|0|0|19.8309255482421|0|0|0|0|0|0|0|0|0|0|0|0|0|0|0|0|0|0|0|0|0|0|0|0|0|0
ZC3HAV1_T1	Q8WZ74	CTTNBP2	13.6079	4	5	0.398	0.302538|0.975842|0.3138|0	0.2472	14.6274652096591|21.4910836394444|18.3131221956688|0	20.3231610236861|21.033155443024|19.695347299924|15.5471201297122|0|0|0|15.1909270086361|0|0|0|0|0|0|19.1111532487218|19.1658654362946|20.3304180007475|0|0|19.7552404383402|20.9707167313767|20.8508387655363|21.6748154940297|21.2318403287877|18.6368325197503|0|18.5129164342776|0|19.0214415861202|19.1531072616989|18.7061978371108|0|17.3025249123087|18.6634602726631
ZC3HAV1_T1	Q8WZA0	LZIC	23.6393	4	14	0.9427	0.947163|0.949076|0.961169|0.913365	0.036	23.3209302427627|23.6240204846688|23.975134164214|23.6371407613139	24.3372866359739|24.0421816823008|24.3776659072276|22.2211607819274|21.8886710907454|21.4937653287831|21.6403993230398|22.0389332204346|22.0144702838963|0|0|21.8507853157463|23.0125490560951|21.326643599051|23.1180893405607|22.5456315767593|22.8181372481816|0|0|24.2622577061187|24.2311097988853|24.3763997764212|24.0783480094426|22.8098350442395|23.2548830090589|24.0933708162725|24.2029169237413|24.1360174063797|24.0249627486532|24.1400907400284|24.0567805562207|0|24.6143062054906|23.7502155580449
ZC3HAV1_T1	Q8WZA9	IRGQ	21.372	4	12	0.9538	0.952752|0.950998|0.96052|0.951111	0.0277	21.5183550493729|21.1276375944985|21.9285063100518|20.9133946572835	21.7405580342951|21.5567777665174|22.361483204854|16.977703888127|19.3110318451914|17.1482778746072|17.6103451516775|19.0848345751057|18.6675565710847|0|0|0|20.2433921490384|0|18.5896370825489|17.456721671068|18.9195165841031|0|0|21.6517829394319|21.3188482756679|21.8168511763403|21.7320646023041|18.9041930238271|20.3393788241924|22.5825812125102|22.6045336829463|21.6015611946902|21.6799323524257|22.0037911918169|22.030116605331|0|22.1087622172542|21.4016218728199
ZC3HAV1_T1	Q92499	DDX1	24.847	4	31	0.9752	0.991884|0.972063|0.972982|0.964038	0.0119	26.0403731594312|24.5009919515136|24.5320999372595|24.3144821905271	23.2899251668231|22.5731015293274|22.9912835707239|20.6983402994935|21.3925209783798|19.2526773973595|18.9330305125295|17.6632103673203|19.7931912622878|12.4547507330582|0|19.988795489326|20.5254122046661|20.3923180870978|20.3475659228882|20.1724595620037|21.0139828374907|0|0|23.2209888292618|23.2112356146735|22.8739502241269|23.2561646488327|21.0986930875086|20.9135760617359|23.305522270372|23.8380908874575|23.4851446488614|24.1418576279226|23.2442998161217|23.6787710312389|0|22.9760621378708|22.4475573177301
ZC3HAV1_T1	Q92508	PIEZO1	24.3827	4	2	0.4876	0.487294|0.487145|0.48875|0.48714	0.1874	24.2638796453747|24.2078561800377|24.7595462787131|24.2994007883789	24.0577313659673|24.860840038687|24.718706377724|21.3207545941315|21.0156037047289|20.2722173210014|0|0|0|0|0|21.0284446603461|0|0|22.160167273222|21.7720628427049|0|0|0|21.9576749117758|23.2043138325526|21.5331329497774|20.787046079524|0|0|23.2784521750567|23.3003350779219|23.0404635822628|20.7189766198|0|0|0|23.0670620627603|0
ZC3HAV1_T1	Q92530	PSMF1	20.9449	4	5	0.8603	0.961706|0.862393|0.967441|0.649557	0.0597	20.4486622528793|21.1977843264391|21.3102603929443|20.8229500816508	19.80981379121|20.0045377076764|20.3598423176824|16.6802418246304|16.751909595659|16.8188704931997|18.0858509369577|19.35156828151|18.9795623940529|0|0|16.9125741317538|17.8952114806513|0|18.2059420834943|19.1452705602906|18.3218756515913|16.5826164792607|16.617709490605|20.4156340052225|20.3747802869562|20.4665567907567|19.7671849823789|20.0719709929725|19.9506703376276|19.1819738857933|19.7107340163266|17.9198790717597|17.3925237962561|19.3101699281737|17.7776711405737|18.0960145754203|0|19.2003528208837
ZC3HAV1_T1	Q92538	GBF1	22.2147	4	31	0.7932	0.779865|0.918848|0.862332|0.611842	0.0764	21.8320236899669|22.0604543623224|22.3046235462981|22.6618812557316	23.2301289619051|23.708937047649|23.1709663780704|21.3211531799458|21.1805504338564|21.3327259885893|20.9808870879102|21.8859140717933|21.3199120658969|0|0|20.7077270861711|19.9077323278265|17.4484696682079|21.3279676664844|22.3696696398162|22.3524575133535|0|0|23.5633573876376|23.2018780417628|22.7631306568118|23.140254101923|22.6177169304712|22.7329619642284|22.5072654035507|23.3784491967117|22.7951637793079|23.2537626763157|22.0480368000753|22.1411877862081|0|23.843319920488|23.4676429513833
ZC3HAV1_T1	Q92540	SMG7	28.1997	4	44	0.9908	0.992762|0.98996|0.99266|0.98799	0.0036	28.4982373091664|28.0879588650736|28.2298840197157|27.9828335365714	25.7808106610353|25.7451239664916|25.4686643838982|21.8886278462982|21.5829505351824|21.0902179436907|21.1875955163418|21.9647504008939|21.820767043229|0|0|22.2231256187639|23.0612007104516|22.0840747752335|23.0132695204047|23.1174577435764|23.495495629407|0|0|25.0172881681395|25.4238933167837|25.1487316747818|25.4109149517875|23.2421625722204|23.9229090689938|25.3898647428491|25.6935712437384|25.529986712785|25.9442027279484|25.2204002615242|25.538157443355|0|25.6940711063139|25.6209390294687
ZC3HAV1_T1	Q92541	RTF1	19.6141	4	29	0.1755	0.167433|0.298445|0.179425|0.056758	0.3792	20.0302744115189|20.5002033668752|19.8069550083024|18.1191338328131	25.9384441106691|25.7088108409886|25.7210734434857|23.4640024556756|23.3060944673406|22.8233835775996|22.5692396452903|23.4591599716703|23.0615860848844|0|0|23.6718125776289|24.2777641645866|22.7588650451562|24.3291156175507|23.6544104834637|24.4064906955063|0|0|25.4345484914317|25.6105017912275|25.9425638296296|25.983087964165|24.0704385435469|24.8868332100722|25.6017228899803|25.6804228958925|25.7392574463425|25.8792239105535|26.2575669057972|26.272668688518|0|25.5154668852383|25.3800425073918
ZC3HAV1_T1	Q92545	TMEM131	22.4776	4	30	0.8157	0.857292|0.754592|0.754943|0.895884	0.0702	22.4141980932972|22.1344705783162|22.2306765622463|23.1311302142863	21.4115095726638|21.6278325426647|21.8600989790654|18.0249402075895|18.0258305348652|16.1955955615839|16.5763696209824|18.5961993018179|18.1361737951553|18.4101202052805|0|18.233858020803|17.0167471205138|20.5768658860037|16.9815201195465|20.0082666213101|20.9327924525642|0|0|21.7351964254561|21.7789512843618|21.7831273833383|23.0153813405291|20.06774191388|20.7038973013823|20.9267170090925|21.7275154245056|20.7344899698289|21.5292353621925|21.1200201526927|21.5247088682166|0|22.2202222962498|21.1185815588118
ZC3HAV1_T1	Q92547	TOPBP1	10.2178	4	36	0.0384	0|0.0523711|0.101066|0	0.486	0|22.5956493326857|18.2754453744468|0	23.9083999963584|24.0077411216376|23.6656081824955|21.9000226417357|21.6670738454323|21.2726813755711|21.464094857468|22.4721606761156|22.7299517722123|0|0|21.6299006662892|21.7548904224724|21.4230203774128|23.3557349293961|22.9172511551148|24.1557290042713|0|0|24.4394836368583|23.9528459903826|25.0057003058256|24.8733302298362|23.292901919073|24.4395038508925|25.2188558721977|23.8326843675869|24.9011567392188|23.8993627491005|25.6342302618035|24.5205488904747|0|24.1575281241848|24.0544912357577
ZC3HAV1_T1	Q92551	IP6K1	20.4846	4	8	0.7953	0.952782|0.67147|0.942622|0.614306	0.0758	20.9525016903488|20.6660351781323|20.7546861240025|19.565252465297	22.1602595844418|21.8311597680625|22.1070289403804|18.961223760591|19.0640473198428|17.5350897865303|20.6050855032381|20.2393490014929|19.5812798808053|0|0|18.2720469627205|20.6724914180081|20.2445836415733|19.3092572212942|19.7633798637436|20.4153001466423|0|0|21.3763448391572|21.080992083111|22.5447318144704|22.0886191188915|21.1108946137395|19.5896114138319|21.2696014395304|22.0590147017467|21.2167643336154|22.1063708521994|21.378580055814|21.4818186082516|0|22.03045672879|21.623317575146
ZC3HAV1_T1	Q92558	WASF1	8.36027	4	6	0.158	0.31345|0|0.31847|0	0.3951	16.1901066661407|0|17.2509853987828|0	19.7870748877425|19.2054387898706|20.3022827091484|16.6484299933877|0|0|0|16.9312216265904|15.4090005851126|0|0|0|0|0|0|0|17.7309544784018|0|0|19.3346212020552|20.1031164004477|20.7609241872464|20.8189884769549|17.4217509743687|18.4106076050534|17.7622057222636|19.5748878552668|19.295246029142|18.9758717582203|19.4190847609571|17.9644317290783|0|21.0703427168371|18.7264951834026
ZC3HAV1_T1	Q92560	BAP1	16.4601	4	8	0.2384	0.116078|0.384576|0.225446|0.227373	0.3388	14.2886477408067|17.5576407283805|16.8815102377781|17.1126545025361	20.9809225184009|21.2775331838182|21.161740014761|19.3063284226018|18.9938207981406|18.7637828592253|19.1181400042809|19.4413799953077|19.7494223051163|0|0|17.4554940279604|19.1811261184936|0|19.3728705615174|19.2834508757952|20.7689001699746|0|0|20.9470442449775|20.9544408299973|22.6484900717049|22.3916673878472|19.965753082395|21.2656316491743|21.7271128617444|21.277653289687|21.3378954013666|20.9230324410668|23.3683373269705|22.2161876377431|0|21.8520258325643|21.0377058395424
ZC3HAV1_T1	Q92567	FAM168A	21.2584	4	3	0.9126	0.918066|0.911046|0.924657|0.896443	0.0489	21.2641707801044|21.0832279696851|21.7539684463512|20.932250282331	19.8516762468422|17.2580682161116|19.7528648909293|0|15.3739403256745|0|0|14.8999347786512|0|0|0|0|0|0|0|14.815849752903|0|0|0|19.2664782390262|18.6147290821214|17.676872387801|0|15.3360651046202|16.3580566582263|19.4634668158498|17.8389911098739|19.4463067228009|19.7823467065778|18.2005595195313|18.9583479249577|0|18.4377063751759|0
ZC3HAV1_T1	Q92572	AP3S1	24.3917	4	8	0.953	0.957206|0.95349|0.95414|0.947262	0.0283	24.2566168071204|24.4102834584565|24.6445332291336|24.2553068580225	24.6768994609346|24.3016122528905|24.913426472672|22.0935447069865|22.074209855969|21.0371725935654|21.1541159821036|22.3829912000202|21.8691554036989|0|0|22.1607878565133|23.3675657366827|21.9236986083563|23.0180859850373|22.0217779398514|22.9205462515858|0|0|24.5283271471928|24.6125349915589|24.9114926125072|24.9426806748504|22.6483659352584|23.245131858878|24.4444927342153|24.9400777770183|24.4938438315879|24.7429478502663|24.9620069239887|25.0900159203401|0|24.7777561412044|24.0972583997434
ZC3HAV1_T1	Q92574	TSC1	23.3983	4	32	0.9461	0.947611|0.946051|0.952672|0.938061	0.0336	23.2835007011986|23.4952922330134|23.6294579662234|23.1847894507664	23.6696417664005|24.0989266000717|24.4358781264315|22.0930186796669|22.4172731056545|21.3788028065494|22.2967655953914|22.2590849948107|23.1860754253563|0|0|21.2729926817624|22.8035268823105|22.776077458675|22.7308082559299|22.7648180322691|23.0088394583502|0|0|25.0724388566985|24.817128674102|24.6858432753849|24.735580538522|22.8313820828778|23.3149804046228|24.2997776202892|24.8443383012569|23.1556941258548|24.1901264020719|23.8980825152025|24.8566765586963|20.8830095300144|24.397103980076|23.988978644834
ZC3HAV1_T1	Q92575	UBXN4	17.7465	4	5	0.4629	0.611596|0.618974|0.315475|0.305436	0.217	17.5006077742522|18.4865787617423|18.2033664111583|16.7954356610051	20.7079851075342|21.0809543833021|21.2347351062291|17.6417030440163|17.9161839965345|14.5162681029433|17.2385007874589|18.6080627663074|18.0137119343521|0|0|18.4349180258032|18.6974370965155|17.2655448837961|16.6751268100681|18.4520853659635|19.3096434112591|0|0|20.8235255373294|20.9387820223857|21.7022301145395|21.9211671863862|18.9933157917121|20.6219191056133|20.7781323411795|20.6297571821347|20.3768950145893|20.7052868127771|21.7437557831884|21.483912062417|0|21.5810772444011|20.8257658313418
ZC3HAV1_T1	Q92576	PHF3	20.1131	4	66	0.1012	0.0980766|0.0793559|0.119133|0.108327	0.4427	19.5352810411051|19.9794791295169|21.2070641038051|19.7305293725521	25.3321482364628|25.7511587548927|25.0682994700249|23.6453861863282|23.6977457875635|23.1670659777266|23.4428468788025|23.9551137973537|23.804149837064|0|0|23.6330121626003|22.8944894669669|23.4646677619754|23.8777739304045|24.1572119338862|25.210942451924|0|0|25.4288994648041|25.5510882894698|25.9853063475185|26.2848935092071|24.3529213987611|25.3004076936954|25.5531494427378|25.2604908353404|25.087431758835|25.6456774797436|25.8464419107458|26.09709635673|0|25.0902875254496|25.0622850516169
ZC3HAV1_T1	Q92585	MAML1	3.54974	4	15	0.0171	0.0683762|0|0|0	0.4969	14.1989702005454|0|0|0	23.7885087958927|23.5566214662181|23.4747804167399|20.436777424025|20.4630778137193|18.796113499627|18.5820918637993|20.5128550044572|19.8706909985914|0|0|19.187889858687|21.5072052539879|19.2995641686653|21.507516497904|20.9706469405815|21.5875182110542|0|0|22.9957504311606|23.5724919296416|23.0568947659764|23.5903147880944|20.8875759113154|21.4981581554122|23.5321244406064|23.2050363640292|23.2133573071018|23.3560166025573|22.8486699887392|23.1259715959012|0|23.4874440506203|23.2524760741798
ZC3HAV1_T1	Q92597	NDRG1	25.1533	4	10	0.9521	0.954365|0.952529|0.954709|0.946991	0.029	24.9509584617269|25.0756427601706|25.6184929105618|24.9680764657057	26.0279384142002|25.671208358653|26.3319362649632|23.4111476170396|23.4033670335176|22.9373805508193|22.6016012048941|23.6842966132542|23.2006719179894|0|17.98681953916|23.606043583741|24.1820635441988|22.9056754336556|24.0645564049428|23.5608139818189|24.4593956092779|20.4288787796336|20.9232249666095|25.8513287986685|26.3417347275509|26.3004369590086|26.5471122116814|23.9508310304524|24.7638121584064|25.4250266902613|25.6385727471191|25.4332282284072|25.6200201726349|25.0591580574425|25.5011329333244|15.30227209599|26.0298843882411|25.0119959652069
ZC3HAV1_T1	Q92598	HSPH1	24.9862	4	32	0.9408	0.943493|0.9375|0.942684|0.939686	0.0373	24.5608803832787|24.9665728566781|25.1307145852481|25.2865906787863	26.8828590257866|26.5464336911092|26.075645743721|25.6750444601951|24.5751293187773|25.0342518739769|24.8467502290146|24.9828461484664|25.8086922967882|15.2602394399678|0|23.733888351571|24.7560100139472|25.3376993133671|25.6028163082587|24.8855441782984|24.650161163983|18.9405302065798|20.4279682281205|25.974901780704|26.1973039890098|25.5624880442584|26.2192211660874|24.8405681420155|24.8450895559923|26.3465627537178|25.9815693501698|27.4646934501806|27.5294830601547|26.0288858089516|26.0553728653303|14.9520409556266|25.8096391120244|26.3309096044165
ZC3HAV1_T1	Q92599	SEPTIN8	8.87196	4	5	0.239	0.312511|0|0.64343|0	0.3379	16.4717392199003|0|19.0160907269839|0	19.9319705680055|16.9260578233032|18.821189766124|15.8264941537989|0|0|0|14.6430537253864|15.8925531472993|0|0|0|0|0|16.803758879117|15.6978309136102|17.6700690280874|0|0|18.7848438428369|20.4521637607836|19.1782398033768|19.05276579873|16.5311561664294|17.3601926146454|19.7909114157352|21.0495227526708|20.4436076035634|21.0826476551946|0|19.6850519977876|0|20.2829264171066|16.9200586946166
ZC3HAV1_T1	Q92600	CNOT9	13.0955	4	6	0.2074	0.30586|0.316619|0|0.207006	0.3629	17.1577210625182|19.0826159765129|0|16.1415878253011	0|18.1248320786826|0|0|0|0|0|0|16.49364298815|0|0|0|0|0|16.9741347151543|0|0|0|0|0|0|0|0|0|0|0|0|0|0|17.6073604670371|0|0|17.1270439956379|0
ZC3HAV1_T1	Q92609	TBC1D5	24.492	4	31	0.941	0.939457|0.94366|0.947049|0.933923	0.0371	24.1476814770305|24.6106435074587|24.9014415969218|24.3081951503444	26.0661919403001|25.9161175077848|26.232441768092|23.0899583367111|23.0789712592947|22.6321354801841|22.4134859321614|23.3419694958105|22.8990562078246|0|0|22.9493447555577|23.8577142913424|22.0007759899979|23.9002891084532|23.140735170257|24.3856096359937|0|0|26.2312612804912|26.3584838353449|26.6064030470114|26.7989617890463|23.9817509353722|25.0309245075532|25.7255354461297|26.0625439985492|25.7253109500375|26.003667476598|25.9863104855501|26.3627519052143|0|26.2579141158429|25.7449926601747
ZC3HAV1_T1	Q92610	ZNF592	19.0642	4	14	0.2802	0.383688|0.12289|0.255505|0.358551	0.3156	19.5487287420046|18.162949170481|19.1782523817193|19.3668278816693	22.7522976180607|23.2030764833844|23.1502259329851|21.0524849838854|21.4770288236127|20.6194154420017|20.7006904086508|21.6500152514942|21.2439164277693|0|0|20.5586575305902|21.2130921344037|20.1934644977266|21.6554980290437|21.7112948580698|22.6504993686477|0|0|23.3722505789453|23.5941436353104|23.9750904221472|24.3420957190572|21.931451920244|22.7668808244486|23.1140905055471|23.4245832075197|22.8775926912764|22.9511777352368|23.6601692061161|23.6313604171166|0|23.3340281036513|22.7997876195468
ZC3HAV1_T1	Q92613	JADE3	9.13648	4	14	0.1291	0|0.121419|0.394892|0	0.4224	0|16.7946795161451|19.7512419973884|0	23.5256997382646|23.6884610337364|23.7280183929768|20.4238869442779|20.4412885064702|20.0664381998724|19.7312251501347|20.5996306415591|19.9302622956344|0|0|20.9798555972479|21.9360920662408|19.582015663233|21.7807158389405|21.6741531753596|22.6709844024421|0|0|23.4207274182034|23.785334399186|24.0477768851404|24.550656939235|21.7747915505947|22.9866528297337|23.4463809435122|24.1758125564177|23.0503668710025|23.90605427343|24.0566467490974|24.7681614062936|0|23.7959922152753|23.1248247045883
ZC3HAV1_T1	Q92614	MYO18A	8.8773	4	16	0.0597	0|0.118865|0|0.119761	0.4725	0|17.1207592114256|0|18.3884326635439	19.591142812105|18.9833660014465|18.9833198914896|0|19.7626999331021|13.1377730760103|18.2848578239567|19.8745182853533|19.6554787586264|0|21.0877211831046|17.6245483089512|20.9996157234853|21.54059015537|20.6171661258295|19.0987879033596|20.3622941719342|0|0|21.7285431987304|19.5731627875766|20.8121122132113|21.6445181474875|21.2277273729364|21.9367622100777|17.7187402462996|18.945608521422|17.363991071134|17.8478919980648|0|18.7997927136631|0|20.8581024834034|18.1304224428171
ZC3HAV1_T1	Q92615	LARP4B	28.9901	4	33	0.9957	0.9957|0.995163|0.997165|0.994645	0.0014	28.9964938044691|28.9810183070833|29.1188347298908|28.8639650289468	25.5022750082545|24.7640232869778|26.0580877268442|22.0737944458906|22.0587376344669|22.8647689370819|21.4882350899062|22.2468625352989|21.9456587567039|0|0|22.3488433701431|23.1596225743388|22.0559679876956|23.4879890572497|23.0988326676234|24.2697933057142|14.2930426536781|16.3038453933394|24.5230989544614|25.1335885716974|25.6969371106764|25.9612606651118|23.2655205055647|24.5272089707102|25.3200343491054|25.2203095928498|25.8405905492851|25.8546123595232|26.2000216451028|26.3359805040972|0|25.3273116985142|24.9919281382101
ZC3HAV1_T1	Q92616	GCN1	26.7187	4	110	0.9768	0.976464|0.972289|0.974331|0.983952	0.0109	26.5796406428276|26.6797176864084|26.4465782544519|27.1690245477626	25.7462974210771|25.8365064149855|25.0175827767703|23.9237265460523|23.3169812595247|23.8631240117753|23.9466613588283|24.3914060905483|24.4141936687297|0|0|23.7245194289109|21.6617459370061|24.2948711852295|23.492380648721|24.6683269328719|25.0587226240999|0|0|25.218708436716|25.3124539357914|25.1331347550617|25.8180613745394|24.5823322359878|24.9564139360815|24.9614615874342|24.7204621169145|25.5989134829331|25.7322735288533|24.7514453224977|24.7019560428018|0|24.9411977177938|25.3938499444912
ZC3HAV1_T1	Q92618	ZNF516	21.9794	4	36	0.0788	0.0532971|0.0886007|0.0682775|0.105201	0.4581	22.0159524771041|21.6627859128069|22.0067207442136|22.2322634764698	25.1084563137714|25.4409989031702|25.384308136472|23.2884299160167|23.2920653676786|22.7227712158487|22.37980615026|23.4703973531378|22.9680550898895|0|0|23.1581668166828|23.675945386704|21.9864551075767|23.7656538052448|23.2544382294971|23.8748198619423|0|0|25.1941036885188|25.28188618025|25.3433212417888|25.1992258046203|23.5874595788083|23.8609345626685|25.1966058623176|25.5208099199139|24.7823036076541|25.2860371810744|25.0809037134571|25.6541823336105|0|25.3305489210231|24.845914869336
ZC3HAV1_T1	Q92620	DHX38	23.1843	4	59	0.5508	0.432218|0.575688|0.684379|0.510861	0.1608	22.2247419715694|23.2977062535444|24.1682813746504|23.0466647564007	26.1278723648576|27.3635312484156|27.5801354255787|23.8484895777969|25.118158392467|24.6428026679525|24.4475373681384|25.3632328035479|23.6756999352521|0|0|25.2073997183182|26.0260969729603|23.3112059459684|24.6682142147843|25.3936468988489|26.1628921849473|0|0|27.3139637904797|27.369903855431|27.7251265853401|27.9427632869277|25.8786061860981|26.7011400242523|27.5159753753176|27.607919739394|26.1814896805283|26.3094714018463|28.1106550617735|28.1185933014005|0|27.308271051626|27.2950110418585
ZC3HAV1_T1	Q92621	NUP205	23.1944	4	31	0.9607	0.950293|0.969294|0.947777|0.97525	0.0221	22.6964725021157|23.5731504062807|22.6368983090431|23.8709927912339	22.5906725713389|22.8855360869323|22.3513012139644|21.6747339640024|20.022646424521|19.7481243741743|20.8158380168891|20.978028061819|21.6559416495073|0|0|19.9109916022187|19.5790649198882|20.4744797973695|21.3799661074971|22.5053329689679|22.3830029579489|17.5557656271589|0|22.9058033147231|22.2942513783266|22.3242400208399|22.6743083155023|22.5128496118078|22.3802174290246|22.1459171003149|22.938478110311|22.7721123629751|22.5689516539343|22.1302876657235|21.675773497004|0|23.3454105138441|23.1935276302902
ZC3HAV1_T1	Q92625	ANKS1A	24.5051	4	32	0.9474	0.943366|0.948133|0.949538|0.948695	0.0326	24.4027468513519|24.5181808321651|24.5967037567115|24.5026707786464	24.8634376145385|25.2336509620957|25.1781299060094|22.3045242602533|22.6277968613439|22.3290642623816|22.2050607895231|22.9493172939492|22.3671873107574|0|0|22.1668344901691|23.4443380574089|20.6897825472235|23.312783112225|23.1032151457688|23.793650648975|0|0|25.4909175421527|25.2262108115636|25.7446761897759|25.7170942086305|23.296315937667|24.5507224092045|25.2046874992809|25.8548872451272|25.4061834062212|25.7464643417329|25.2732426485548|25.9855494971972|0|25.2394394784349|24.9620743063172
ZC3HAV1_T1	Q92628	KIAA0232	23.4001	4	18	0.9724	0.965601|0.974393|0.977799|0.972005	0.0136	22.7189102287214|23.6271752200676|23.5951469915521|23.6590941210532	18.3576687429453|21.0755650259089|22.381994901642|0|20.6978702351784|16.5188893228655|17.8296244726461|21.4744262259851|14.3139462234175|0|0|21.7300909688702|22.1938151686966|0|14.9899897036028|21.9030680722035|21.2692445416639|0|0|23.3843880212303|23.1745863739462|22.2569460871147|22.3762061626763|21.7916734165058|21.2626155365326|23.1833536222393|23.3324751154129|0|17.184593164446|22.3018815104562|22.796755021783|0|23.3098288368465|22.1010223878603
ZC3HAV1_T1	Q92643	PIGK	12.6877	4	1	0.7182	0.950144|0.960326|0.962282|0	0.099	16.5234629321518|17.0538149235201|17.1735199488131|0	18.4672779194149|18.4895150742374|0|0|0|0|0|0|0|0|0|0|0|0|0|0|0|0|0|0|0|17.6403349480699|19.2694005067864|15.5923800893893|16.5128610779952|0|0|0|0|0|17.1129448027301|0|0|0
ZC3HAV1_T1	Q92664	GTF3A	8.1642	4	1	0.4663	0|0|0.955228|0.909864	0.2131	0|0|17.3224810160761|15.334299430881	0|0|16.1534446870366|0|0|0|0|0|0|0|0|0|0|0|0|0|0|0|0|0|0|16.2771977439358|18.171305001742|0|0|16.1109841696198|13.4107709730042|15.6250380784639|0|17.3257347333607|15.389309417339|0|13.9591715736133|0
ZC3HAV1_T1	Q92665	MRPS31	26.3911	4	25	0.9587	0.958703|0.953759|0.96348|0.958681	0.0237	26.6597527638312|26.0314055065786|26.5237930091346|26.3493514498166	23.4642973231368|23.0984723951667|23.106184862536|27.5377312428461|27.0781047955367|27.6137549016925|27.4966185885869|26.8764623716148|27.6513903484231|18.7886027215989|16.8289680076036|25.8166819945276|27.7724081735512|26.8451371222008|27.7992529176087|26.489891965664|26.8011622285927|18.6731832434983|18.5193565061709|23.4959897258785|22.5903824069073|24.0431258424371|22.6549157040337|27.0160741427355|27.3158900566424|22.8763236124916|22.7745908484075|23.7135011126803|23.1587891292159|23.9908231694088|23.0130452369998|0|22.8845269175976|22.8248621215816
ZC3HAV1_T1	Q92667	AKAP1	26.4076	4	35	0.9772	0.974014|0.974235|0.978648|0.982016	0.0107	26.3814988696841|26.5408741468843|26.3185237984868|26.3896739082187	25.0132785351825|24.9553767487932|25.1928880594993|22.6974029996705|22.7223286814307|22.6502141518234|22.3159858805314|22.9862219708702|23.0283834399194|0|0|22.1364253477311|23.5379757183389|21.9429480176555|23.3362792585521|23.0013837161769|24.0528731045166|0|0|25.2483902266458|25.2746687456586|25.6357366090883|25.8825382655597|23.9548574701723|24.5512333362839|25.0606825611378|25.0637965290043|25.080377536224|25.0849909281099|25.2967156673678|25.362743203251|0|25.3553208549955|24.9102507842341
ZC3HAV1_T1	Q92692	NECTIN2	20.2182	4	9	0.8238	0.681703|0.750252|0.943802|0.919619	0.0682	19.2875698924511|20.0957236851619|20.6929407181425|20.7967187613886	22.1213000837262|21.1790937811093|21.9758215166814|19.7368351248931|19.5100137575185|18.8424278010747|18.4829876497411|19.4887239998298|19.2443683752433|0|0|18.7214457081189|20.4555992371813|0|20.9457686241313|18.9946282529215|21.3188031295714|0|0|21.9542919629306|21.7857156363211|22.5351241558928|22.7068708353087|20.3492949336092|21.5587375192935|21.9021471633446|21.2715170472146|21.4663090593258|21.0243388124496|22.1872786129975|21.9244066275968|0|22.1780295417528|20.7617839416127
ZC3HAV1_T1	Q92733	PRCC	4.45527	4	16	0.0536	0|0|0.214308|0	0.4766	0|0|17.8210904753848|0	24.827036759034|24.7693139604671|24.7946861395154|22.7008977257509|22.7332253457278|22.2765862655446|21.9168850534983|22.8202335384679|22.3300070677023|0|0|22.3245458761785|23.6353668789943|21.227135695155|23.4238689262012|21.9078086234643|23.4466638948466|0|0|24.0573114495394|24.5048396441447|24.8549828659265|25.2830012277825|22.3397861583528|23.6700203555811|24.8430464791747|25.2165824372923|24.6435513129815|25.3006162673615|25.4107361456525|26.0792320488122|0|24.8301569172662|24.3884748376385
ZC3HAV1_T1	Q92734	TFG	21.0879	4	10	0.7498	0.643252|0.842837|0.948016|0.56496	0.0894	20.8103662075209|21.1635339853014|22.2716575625295|20.1059311029077	23.0866584037354|23.1255354395537|23.5753209308986|20.9883764949839|21.2168316333269|19.8611914560449|20.441787372949|20.7577604078678|20.9397296479442|0|0|21.0768850585271|21.1534671383138|19.5228212179609|21.5861816635115|20.3232278376314|22.2485375221567|0|0|23.2522264340169|23.1996888283863|23.2674740766142|23.2064388008919|21.7693160279243|22.1448543745428|23.2865795948219|24.0356028213071|23.6964583574347|24.0472976412473|23.2438411936968|23.9709617605944|0|23.7417364433432|22.7621558048537
ZC3HAV1_T1	Q92738	USP6NL	14.8895	4	6	0.4616	0|0.63683|0.888103|0.321413	0.2184	0|19.7253176781572|21.1846889463321|18.6478915789088	21.6746190367324|19.9487007559454|20.1567923073024|0|0|0|10.4841771622524|0|16.5244631184611|0|0|0|17.1302979403454|0|18.0577550853657|16.9928114156878|0|0|0|19.3256047065997|20.6354520929409|19.6481717659006|22.0681784032725|15.6970635111966|18.8477542577331|20.0849361200223|21.9118398584781|20.4168756860921|21.1752381881402|20.3946099013765|20.7088452735117|0|21.5402806244877|20.7246618229958
ZC3HAV1_T1	Q92747	ARPC1A	18.9782	4	4	0.7327	0.983519|0.314686|0.650948|0.981697	0.0943	20.5908869187468|16.6608843038419|18.7903433606898|19.8707984510853	0|0|0|0|0|0|0|0|0|0|0|0|0|0|0|16.7867501751493|17.5962562896867|16.3886936652728|0|18.4343713046588|14.1026975383893|15.6055683083697|18.2520723583653|17.077636417254|18.2157372884577|17.3286926567982|18.7878000116371|0|15.5902140145742|0|15.1729399566867|0|18.2762283598349|18.8265915686864
ZC3HAV1_T1	Q92754	TFAP2C	4.98287	4	2	0.1196	0|0.478296|0|0	0.4281	0|19.9314737714538|0|0	0|0|19.8816652799634|18.2848551423959|0|0|18.6929449215046|0|17.6845763922264|0|0|0|0|0|17.7790344690223|0|0|0|0|0|18.873357007431|0|19.2625937665535|0|0|0|0|19.456500815911|0|0|19.1704253420151|0|19.1689794228215|0
ZC3HAV1_T1	Q92766	RREB1	4.1718	4	21	0.0211	0|0|0.0842337|0	0.4952	0|0|16.6871896574201|0	23.0676891595568|23.5837076563449|23.3618599874134|21.5683822895857|22.1571607105731|20.7053353892426|21.1552050441837|22.2891402168298|21.5332301621406|0|0|21.9607160968121|21.7940745666448|20.5799015595812|21.6481621358911|22.1998890427501|23.1627431057051|0|0|23.2528625169099|23.4879551302777|23.7689530767747|24.1738248093534|22.4341049827547|22.9237260809967|22.4046938465397|22.8076108595151|22.28112258097|22.0834214127798|23.4922819195089|23.4697921683894|0|23.1406985651385|22.9501079286373
ZC3HAV1_T1	Q92769	HDAC2	21.7162	4	12	0.9124	0.934864|0.870472|0.944536|0.899664	0.049	21.833484476608|21.4426505425239|22.0499985536284|21.5384959907397	23.9131860049208|23.8422211827035|23.9751600923278|21.6365725665703|21.4018088201548|21.2128611923688|20.6044087770867|21.6308816389162|21.372845880814|16.975033627398|17.7164115841869|21.17455215459|21.8653131725992|20.7235277457385|22.1075062250951|21.9852087706515|22.4971410073682|18.0645359573383|18.2914196914954|23.0318280240538|23.3101380030702|23.4817274242139|24.0136826210696|22.1662879036876|23.0506738599779|23.122331868698|23.8123044193257|23.6069374742928|23.6564023395348|23.6123677244423|23.898522034516|20.1648346405796|23.4763960410822|23.3475431241135
ZC3HAV1_T1	Q92777	SYN2	18.5586	4	3	0.7892	0.626435|0.943994|0.955261|0.631055	0.0777	17.9438182599231|18.7603557027005|19.2743590870682|18.2559410074312	19.4954295364765|18.9971346492197|19.718222685653|13.7120588626673|15.0315143973332|0|0|0|13.5065908186585|0|0|0|16.2784820828925|0|0|15.4011043929559|14.8837269971251|0|0|17.8105103738634|18.662647468688|18.2959771888043|18.777684310477|16.3129521596007|16.778823380104|18.5550682784786|19.0003237451324|18.4088674137425|18.6619886131964|18.263282633226|18.5444605006689|0|19.4081671659465|18.7604343798909
ZC3HAV1_T1	Q92783	STAM	23.1889	4	11	0.9438	0.941673|0.945577|0.947766|0.940208	0.0353	23.1672654864366|23.308195309195|23.259439545228|23.020504080627	23.9230704680357|24.0984205111812|24.2929115913746|21.7275348698283|21.9022263622999|21.4723869131436|20.9224227549883|21.4626830456048|21.1126962581483|0|0|21.1043764070238|22.212861772866|20.4375227236787|21.9052510535445|21.4311974837188|21.4831518763122|0|0|24.0284095379292|23.971306718371|23.5831130235207|23.7260474760819|21.9384495678299|22.4237326880295|24.6926740852678|23.9774648270039|24.3896903003322|23.6362330403377|23.7822327238487|23.2685055212254|0|24.3952187643232|23.9860941470555
ZC3HAV1_T1	Q92797	SYMPK	24.4386	4	76	0.6017	0.532039|0.67392|0.634612|0.566254	0.1421	24.039781660063|24.6839575780011|24.5073880137617|24.5233955441473	30.1602871228538|30.1441124863823|30.1404219371512|28.4823675416236|28.1991788618416|27.7360119488436|27.6188325680121|28.1142860449332|28.0190776859089|0|0|28.6130039973199|28.9923041863584|28.3018665147517|29.122657398759|28.4397099480341|29.1190780908788|0|0|29.661431603027|29.9706064897677|30.2551455176281|30.221966716746|28.5470841118593|29.193504695799|30.0174865169237|30.1518259039361|30.1426199244282|30.1896878403293|30.0431405604502|30.2022372145073|0|30.4128548450857|29.9460417781413
ZC3HAV1_T1	Q92804	TAF15	25.0433	4	13	0.8981	0.899563|0.877441|0.951947|0.863631	0.0522	25.070356824773|25.2698916103326|24.9269732364757|24.9061280575419	25.6515913104876|25.143881684097|25.3172595800861|24.1925572797557|24.2881911684384|23.8109018247176|24.1005710487041|24.0556189828568|24.4297716152737|17.9496315889847|0|23.3332325954532|24.724784298359|23.8263907329688|24.7907430743416|24.0232223451993|24.7070850929808|19.5929920634658|20.1913237940182|25.9165925611511|25.6866016120377|26.3918614576859|26.1144566053432|24.5856601474893|25.2150243580101|25.7250124105074|26.1195815768194|26.0757978302003|26.1309966183246|26.5463413496118|26.8931712395222|19.2641657754137|25.9208706713833|25.5162428126524
ZC3HAV1_T1	Q92823	NRCAM	14.6405	4	1	0.7239	0|0.970114|0.959862|0.965584	0.0971	0|19.9659535774528|19.0539875885881|19.542257464776	19.5455792533645|17.8938906629133|17.8979862986446|19.2707466214689|19.5420106766767|19.9071772339054|18.7725828052014|18.0414148304699|18.5891042371758|16.7620768994773|16.5230513771493|17.9567805313503|17.7416767752728|0|20.4137821333756|18.8085448837832|18.4018558137211|17.4603179004156|18.1415500717213|18.6232723658831|18.7993518001481|16.0105193342979|18.0720924333278|17.6633362187543|14.734059011734|0|0|0|0|0|0|16.5002058057171|0|0
ZC3HAV1_T1	Q92834	RPGR	9.35132	4	2	0.3612	0.964241|0.480731|0|0	0.2624	18.6691395566649|18.7361536531291|0|0	19.0413702800065|19.8055148817818|0|0|0|0|0|0|0|0|0|0|0|0|0|0|18.2093412668878|0|0|18.1084755718683|20.0355708316595|20.0531827120539|17.3044360877583|0|18.5901840466807|18.572104915789|18.5627917969691|18.4590481849379|19.8583493227929|18.9309271994158|19.1346557280222|0|18.3540087614342|19.7762492321702
ZC3HAV1_T1	Q92841	DDX17	23.2699	4	25	0.9166	0.899661|0.915512|0.932355|0.918753	0.0478	22.8699338795454|23.3463486342803|23.5148013403301|23.348338616878	25.1007527875837|24.9333168931909|24.9243878436854|23.469473867369|23.4729418524027|22.8675607814439|22.8322114536823|23.4732267908449|23.3988310052174|16.3145596008853|16.988430785704|22.413011349961|23.4867890956933|22.0996313145603|23.7244926199893|22.5986713832925|23.8624022258231|20.2039530292998|20.5469882943761|24.4800791592577|24.5082756848227|25.4354716430793|25.6747117208726|23.4252010698322|24.4719574612285|24.0946453748788|24.5653813554286|24.642785692588|24.8312336960605|25.4758500668509|25.3154401182172|17.9241276546228|24.6129493153697|24.568737508129
ZC3HAV1_T1	Q92844	TANK	23.7045	4	14	0.955	0.963743|0.955207|0.955562|0.945611	0.0267	24.0541268973088|24.0456497327518|23.5220801522293|23.1959723562269	24.2813076023374|23.8808879613184|24.7213978002665|22.1237996811209|22.0004155942339|21.0004163434864|20.4293851629577|21.6215957293594|21.0781048052669|0|0|21.0418833393924|22.7454239217957|19.8768515733883|22.6707665321697|21.4564504396241|21.7052524970788|0|0|24.3487260039871|24.5014334453542|24.4088181000891|24.2254781357969|22.2552732919029|22.3616175188527|24.7199779534641|24.2861847036338|24.3388912215061|24.4450419897988|23.7203325380824|24.0235019792218|0|24.4537849575446|23.6840419070457
ZC3HAV1_T1	Q92859	NEO1	8.53651	4	7	0.272	0|0|0.230848|0.857233	0.3194	0|0|16.0621504083243|18.0838740689095	20.9877890829314|17.3031654502451|20.4929433525896|15.5591676377649|17.0660618179537|0|0|16.3853053291219|16.2384185379798|0|0|0|0|0|18.2149816726099|15.3426650316363|18.3272931170137|0|0|18.3296558909127|19.731842819452|20.0827807609188|21.201662917807|14.1041307059774|19.1576972147721|20.4748861692136|20.0184662746184|19.3364220634816|19.6962658548987|20.1502709260253|20.6186443834832|0|20.5320429294948|15.4874970195493
ZC3HAV1_T1	Q92870	APBB2	19.8462	4	7	0.9466	0.937203|0.950275|0.948816|0.950305	0.0332	19.1976144160589|19.5216203098511|20.1862366733898|20.4793519399251	21.6031177173348|21.677383854429|22.1360579659242|20.5616424938964|19.8914674933679|18.4212614463214|16.6918886369982|17.9458389715449|18.8783971279755|0|0|19.1512691126363|19.6388303887041|0|19.3911968228461|19.2048859353753|20.7220791721201|0|0|21.582856101293|22.2362932785492|22.0906168938297|22.77276001439|19.2895842717507|20.6146806167075|21.7513456020184|21.2046096823335|21.4293616505763|20.91694847392|21.4055018638415|21.0010766642651|0|22.1668605940153|21.0878982907311
ZC3HAV1_T1	Q92878	RAD50	24.2308	4	12	0.526	0.327833|0.634116|0.326217|0.815796	0.1696	24.4473250657345|24.4532925516755|23.9587457585945|24.0638063186192	20.20313967504|21.840550425756|20.389039664566|19.0530320367393|0|18.9649716934224|18.4298540824006|17.5291920891761|17.9628177605864|0|0|16.8611962456755|0|0|16.9301816598981|17.4079201113114|17.6107287038409|0|0|19.6288780745631|20.9545017993099|20.9174606400136|20.6406915922697|18.8021354264823|20.2700531087907|21.2170005388066|19.9534922248314|21.4090728450787|20.2611881113097|21.2963548361208|20.4030699054208|0|21.0735337691848|21.9308042315092
ZC3HAV1_T1	Q92879	CELF1	26.2359	4	26	0.7255	0.706864|0.592333|0.931205|0.671639	0.0966	26.3753489262218|26.0699310538113|26.6384063650958|25.8597634197499	22.6019498057883|22.3038640456462|22.806825977821|20.2159408210809|19.8826498851686|21.0007847694535|19.3596852814931|19.1617151174086|19.4429695550557|0|0|19.4028610962882|21.1519663500194|18.9072253573163|21.0181995514238|21.087471422084|21.9673883930313|0|0|21.900009238456|22.7580921231954|22.7088024082214|23.0469383986685|20.6274185029261|21.8646506257376|22.1351286713014|22.8253350791647|22.7867566240945|23.0825316068974|22.9068209827728|23.1843401927215|0|22.6815853664372|22.3023521311888
ZC3HAV1_T1	Q92888	ARHGEF1	19.9391	4	15	0.4815	0.234241|0.24301|0.723483|0.725139	0.1931	18.1655489421425|19.4779632343209|20.909049166942|21.2037026512046	21.9662770621287|22.2725028294847|19.8880289092133|19.9809623033013|17.6095801265351|20.4679494647623|20.2843379459243|18.5416799709953|20.113313333044|0|0|0|0|0|16.4036783614824|0|18.1303028964065|0|0|17.198054628169|17.0158991773677|16.5173659922579|18.6841463790849|0|19.8751475140339|17.4429767927009|19.4795859755323|22.5187208567183|22.9015713041702|0|19.7535562976924|0|20.6411127116107|21.4615118332393
ZC3HAV1_T1	Q92890	UFD1	19.8122	4	6	0.558	0.316403|0.316627|0.956418|0.642667	0.1583	18.9975864957809|18.9867387923404|20.7531554790766|20.511506422203	21.0340035335867|21.4857355679307|20.4636989093455|17.752193194891|17.2737840262365|16.7105966625778|16.9278250960652|17.7085241992304|16.994731274396|0|0|0|19.9792714449126|0|20.2761113697591|18.22936523751|19.1073560279405|0|0|19.6593578433753|19.7729405853867|20.7684447203797|21.6717223696939|18.8308873509294|20.6728524807249|19.8803347116301|21.5803278996395|20.3574079424587|21.5715445109927|20.1052564924879|21.6061973041789|0|19.4241778850076|20.6437601203984
ZC3HAV1_T1	Q92900	UPF1	33.047	4	65	0.9887	0.989372|0.98538|0.991284|0.988698	0.0046	33.21153421503|32.8966858578857|33.0959222699273|32.9839761497996	30.2583978248695|30.1555954328952|30.0852689863827|27.5030628517005|27.2703952360592|26.985470453941|26.8320355906907|27.3919729298283|27.1011783935422|0|0|27.4675155837368|28.2235225318623|27.2612656378834|28.2177532568399|27.2404427137396|28.4942023913602|18.1513490444847|0|29.3939988768764|29.7899432572855|30.3048818318795|30.4669427431474|27.6595830449765|28.6858772479268|29.8392150973016|29.803205027535|30.2695175504377|30.1941576905785|30.6515335761807|30.3192541007437|0|29.9303748806923|29.680617137223
ZC3HAV1_T1	Q92902	HPS1	12.986	4	2	0.3553	0.470761|0.474515|0.476065|0	0.265	17.1040966695201|17.5630172424258|17.2768344862178|0	18.2692381340914|19.9114006381951|19.6631639127823|0|16.262037560668|0|0|0|0|0|0|0|0|0|0|17.3781826674086|16.9488440218096|0|0|19.29936343167|18.9814554722488|19.1964016370196|19.1041165287093|0|16.1973752793558|18.5921809023774|19.0441694809839|0|19.3028589395813|0|19.1475556859645|0|19.5201010326197|0
ZC3HAV1_T1	Q92905	COPS5	21.3683	4	6	0.7904	0.63239|0.942828|0.94785|0.638365	0.0773	21.2490258968905|21.328311469722|21.5389559574461|21.3569696328563	22.3186815896558|22.1462577347172|21.8976756528648|19.3663959288738|0|19.7597056144741|0|0|0|0|0|0|0|0|0|0|20.5778386585956|0|0|22.6438576321983|20.9948063502278|22.1621259079886|22.1429404659919|20.8562466437322|20.2942438862704|23.8185791932716|21.6128873060249|20.163247764103|22.7083142377871|20.3353621443165|21.6224466997559|0|23.1047047939516|22.3804243686966
ZC3HAV1_T1	Q92917	GPKOW	4.43036	4	26	0.0107	0|0|0.0429795|0	0.4989	0|0|17.7214493370597|0	25.5275216591439|25.1307896853496|25.37728097812|22.7467365865818|22.402190382545|22.1750056964325|21.6678321734901|22.5096532353533|22.4076052440327|0|0|22.1184269913335|23.4947302313019|21.8114986739702|23.5225672515882|22.748336896091|23.6241212403251|0|0|24.8874134720407|25.0323643456576|25.4789397010836|25.5634452565815|23.2635926388727|24.315370976924|25.1451792915101|25.6235126354465|25.4366006949996|25.9084084593975|25.6305560724785|26.0881629353932|0|25.1729310632259|24.8857918323674
ZC3HAV1_T1	Q92922	SMARCC1	19.7323	4	26	0.0757	0.0760298|0.076036|0.0751021|0.0755158	0.4621	19.7768202043655|19.8567088870301|19.268176199807|20.027687538029	23.9319811297477|24.146501204221|23.5575228521084|21.9763466694278|23.1185934201026|21.2638424530039|22.296410397091|22.9125155500772|22.0461978387229|0|0|21.1466170349418|22.5909796311119|21.5283243247681|21.9340698688944|22.0350230355067|22.8590661748627|0|0|23.3807775398329|23.3782954787258|23.9187155915321|24.1096374212591|22.156923947166|23.0450291017324|23.2612412698881|24.5178467781093|23.440495361278|24.6786889369407|23.8521603514921|24.5080286571354|0|24.7302399022557|24.8778382956786
ZC3HAV1_T1	Q92945	KHSRP	26.3424	4	43	0.8864	0.86895|0.891273|0.888378|0.897022	0.0545	25.947415424888|26.4443828100447|26.5236841488104|26.4539547991062	28.0523834408429|28.0424271352799|28.1185202533161|26.2142874013828|26.2671637494535|25.9141068519334|25.5937028727779|26.4288413667535|26.1953705758828|21.4324073195689|23.2686709460618|26.2057630222015|26.9232739029674|25.7381158253083|26.8524886810966|26.0823962775748|26.5980918355291|23.9461652212771|24.0130637857248|27.8538411907432|28.1212502029463|28.2369267901135|28.1549640934201|26.6195886570306|26.9591875292859|28.0822697242793|28.224288406072|28.054034967568|28.2499394801406|28.2922499513433|28.3250166313501|22.3910136835108|28.0037109054865|27.7863847486548
ZC3HAV1_T1	Q92973	TNPO1	26.7597	4	32	0.9631	0.962588|0.959742|0.969526|0.960744	0.0202	26.7183468019082|26.8052225861369|26.8779372995863|26.6371343835361	26.6523395333181|27.1342094045502|26.8947099269371|24.4975384222851|24.7875911691053|24.6706201738538|24.3161206685533|24.8825171261973|24.3360136656762|0|0|24.3671595027281|25.0678037126422|24.1486892375254|24.6742909676875|24.6472856651899|22.6263241147845|0|15.033339055933|26.8353044550039|26.9240168362672|25.3012021936982|24.8846383638357|24.8191838134536|23.0492662654973|26.9114172557105|26.9215602312707|26.8388431297858|26.9828751817879|25.1720275051547|25.8694035941213|0|26.5788545927006|26.8297590907353
ZC3HAV1_T1	Q92974	ARHGEF2	23.0367	4	26	0.9472	0.94763|0.950254|0.956015|0.935054	0.0327	23.0792442563829|23.1571470423483|23.3243935334107|22.5858996203293	22.7286451933129|22.6591162948286|23.004754604799|21.3321031463572|20.0480494735653|21.4749388052745|19.7583730258036|20.3612035024428|20.9990330712623|0|0|19.3980014423451|21.5731088699599|19.8576490394832|22.0983203560431|20.4369922836784|23.1887914557683|0|0|23.4873623831446|23.1344068503968|24.4987612256133|25.1241143654579|21.9103929008068|23.854670409135|22.8424019641175|22.7053703552524|22.9237975749598|23.0367751277715|24.2849534791688|24.6759649570177|0|23.1025761230348|22.4246354775282
ZC3HAV1_T1	Q92990	GLMN	20.7686	4	11	0.7532	0.791261|0.472628|0.796457|0.952602	0.0883	21.1695791037174|19.9185077869463|20.9099191844775|21.0765865650171	22.2793766635542|21.1136978385646|22.4745754978668|18.1080133995823|17.785323072084|0|16.5230265395879|17.9622115570518|18.2609477926834|0|0|0|0|0|16.0455718925797|16.7526251485372|17.2879165326893|0|0|21.477504258443|21.3463990860656|20.2312461400657|21.0553626151766|18.0045567713542|18.1827731523665|22.2341911514541|21.9713039652652|21.6631458988474|22.1235698420675|21.7680185676075|21.2285385945291|0|22.5144636446935|21.0677562804939
ZC3HAV1_T1	Q92995	USP13	18.563	4	3	0.6457	0.316485|0.973256|0.325233|0.967917	0.1226	17.82387808073|19.652499401439|17.0875750105363|19.6880423166434	19.7308908560491|19.2391443148673|20.0069287341355|0|0|0|0|0|0|0|0|0|0|0|0|0|0|0|0|19.2265783362647|18.7020920136743|19.3962966754453|18.4548658492124|17.098266470523|17.9815050493936|17.3809245030769|19.1027015148908|0|17.9365810072055|17.6617374479179|17.4782143569749|0|17.8653234703244|0
ZC3HAV1_T1	Q92997	DVL3	27.2266	4	18	0.9599	0.957689|0.966752|0.956254|0.958782	0.0227	26.814480617161|27.2906163276625|27.3541011693487|27.4473603111303	26.4266356236278|26.1276379329953|26.3817849304533|24.8758190684919|24.8591828165579|24.2173869402751|23.7693586262017|25.0525172904213|24.5734919003016|0|0|24.550033383688|25.2015150276485|24.1752521121568|25.4392886395757|24.7229634226501|26.0991302080848|0|0|26.4330983625798|26.5033316321342|27.0901544569433|27.1663768353706|25.5052366314266|26.6174120796025|26.1364586500109|26.4612173832738|26.3126727653187|26.4693773017027|26.6314528062172|26.8936536334597|0|26.6370253068161|25.7745457885525
ZC3HAV1_T1	Q93008	USP9X	24.3907	4	45	0.9819	0.982218|0.981804|0.976772|0.986739	0.0079	24.1585751488555|24.3722642511317|24.1847029878304|24.8472715988944	22.8880878754789|23.1424742174145|22.8004381263839|20.4234695992029|19.3000222042214|20.1046174548922|19.6811481053987|21.0685170165647|21.2157712370913|0|0|19.026304217315|21.2664705708688|20.0745172272695|18.9488536331064|21.7951469880402|22.287426919444|0|0|22.9154325895661|23.0505757797318|22.8861222199523|23.1435489543969|21.7449710682645|22.3350581194817|22.5240842152937|22.6796896969782|23.1568876585624|22.9244966660131|22.7506494810012|22.297489022337|0|22.7578069007901|22.637358090863
ZC3HAV1_T1	Q93009	USP7	25.6782	4	68	0.9161	0.92693|0.927861|0.929559|0.879859	0.0479	25.6392745546586|25.696097719498|25.9101211843628|25.4673572943003	28.4075486481317|28.5120462525607|28.5196905790686|26.4631566232536|26.2839988903181|26.0062861692008|25.9084199495283|26.2324584223985|26.1564359968442|0|0|26.2221785276344|26.7658011257878|26.0837661397146|26.9487933272733|26.295306426118|26.9353008855582|0|0|28.219353305017|28.3158404302699|28.5100341435782|28.6219261446797|26.8065766405352|27.3584701646827|28.5133937695212|28.4739056043804|28.8221976867668|28.7128102513439|28.7612415839859|28.8191788876379|0|28.3730956918351|28.3726315134924
ZC3HAV1_T1	Q93015	NAA80	20.9532	4	3	0.9149	0.951803|0.844846|0.964375|0.89872	0.0483	20.7874779803123|20.3582682036083|21.7632003148325|20.9040360162889	21.2668797242035|20.6490795121221|21.74793779098|17.137243072985|0|0|0|0|0|0|0|0|18.5426653328905|0|0|16.4791800505065|19.2978702910769|0|0|20.198248186162|21.0871406353922|20.9742548180284|21.6075254146718|18.1761672416263|19.0196895515349|22.0483837722123|21.6649096079733|21.3822866506116|21.9693563826338|20.8730757590732|21.8242770254007|0|21.18845372935|20.362325294003
ZC3HAV1_T1	Q93034	CUL5	21.0955	4	16	0.5897	0.590341|0.591201|0.706918|0.470236	0.1465	19.8871289644059|20.2891967994393|24.2009155468887|20.0046207244209	24.0566204012948|21.9255273673482|21.9913607953109|25.0670707326065|16.0962034895191|18.409331409809|25.3711895567052|24.6266467716403|25.0567220803784|0|22.2663937327159|0|23.4413911199138|0|17.6368619623184|18.8910222207248|19.4285366092632|0|0|21.1387466433931|21.8311037857919|20.7972969164578|20.8521882097969|18.8993447097262|23.9555634802399|20.9871832415301|20.5497662052192|21.4396458973805|21.0750171661472|20.4167285198169|20.4474078639523|0|24.175881594937|20.892594337057
ZC3HAV1_T1	Q93052	LPP	26.1545	4	21	0.9568	0.952109|0.957391|0.958841|0.958853	0.0253	26.0912361193614|26.3057458835486|26.1773611222211|26.0435688970233	26.3460316946676|26.2472923390198|26.7751274959128|24.0342394182774|24.3546382826258|23.7820548241852|23.5000144187668|24.1908564892671|23.7983172832213|0|0|23.9710960680038|25.1812754520083|23.7040961804983|25.0685665437416|24.0523086922317|24.5327248533411|17.1323726943165|15.2616962772368|26.9084093338364|26.8291328359734|27.04189247709|26.9750848883277|24.8289552569308|25.3232089889789|26.5390820768036|26.9521667791691|26.1894651087193|26.5299165974025|26.5119543409303|26.8321437906731|0|26.8236711501214|26.6345033264851
ZC3HAV1_T1	Q93062	RBPMS	19.797	4	7	0.5472	0.485524|0.723096|0.489922|0.49006	0.162	19.4582735424592|19.809400345085|19.947470044082|19.9728060929575	17.3818902845572|18.6871891717147|19.1789879941691|0|0|15.3551319399932|13.1670558868903|0|0|0|0|0|0|0|0|0|17.5238718729592|0|0|17.1327263385871|17.22979654123|18.9963648157923|19.4429906243458|13.846217899786|18.52037653099|18.3026110032965|19.0759287756987|16.3550341624676|16.2487340196921|19.1340158807782|18.4851386143223|0|18.108201122454|0
ZC3HAV1_T1	Q93073	SECISBP2L	24.9036	4	32	0.9987	0.998779|0.998296|0.99857|0.999072	0.0003	24.8071246027227|24.9752124299423|24.8893145341749|24.9426156386992	20.425046598743|18.7386603518373|18.784092883102|18.8326677707674|19.0374883662914|16.1627381699308|0|17.8570574069042|0|0|0|0|18.8199602445494|0|0|0|20.4331582555539|0|0|21.0773495309723|21.5523117612194|19.9707241893841|22.0458876023049|19.552690668398|19.4139562876181|19.4930908166154|19.9580214522573|19.4387268860425|19.2654628850034|19.3746942260686|20.6867470730139|0|19.1922867075089|19.3533936801041
ZC3HAV1_T1	Q93075	TATDN2	13.6839	4	4	0.3203	0.315995|0|0.642149|0.323219	0.284	16.0743732817087|0|19.4077434025919|19.253609140345	19.4491710814792|19.8078187773868|19.8063622164995|0|0|0|0|16.2821684245466|0|0|0|0|0|0|0|0|13.529267252486|0|0|0|0|19.7219141753615|16.8136418633957|0|18.2400804149058|19.8199049446064|18.7602336798023|0|18.8909927120417|0|19.6361428716516|0|20.3263536782446|17.0486570753631
ZC3HAV1_T1	Q969F9	HPS3	12.9413	4	3	0.2402	0|0.31468|0.321849|0.324429	0.3365	0|17.155237925586|17.0983380485336|17.5116694392449	18.5144894654306|18.6705677514052|0|0|0|0|0|0|0|0|0|0|0|0|0|0|15.5705275890471|0|0|16.5286106728365|18.1155009769969|17.8088892321555|18.9825840112983|0|16.6941194323028|18.5991163018809|17.9474128249137|17.2940302645066|16.2767293404202|16.871870505084|17.6763514118523|0|18.6680589058249|18.9660626566845
ZC3HAV1_T1	Q969J2	ZKSCAN4	16.9343	4	13	0.1593	0.131006|0.131262|0.263209|0.111919	0.3922	17.204492655061|17.5213842933028|18.8458764821416|14.1654053958826	19.5400826451991|21.0967923871236|23.534066575486|16.6732115253059|21.69187240658|15.2270888496245|17.1435510622301|21.1136163637477|15.5219392665881|0|0|20.9597039864798|21.9014757139692|0|18.153974181036|21.497821257672|21.9361121240895|0|0|23.280114343656|23.3112907453212|23.8480183592076|23.3687872789419|21.7361507642102|21.8772048021571|23.5138483919636|23.9398994298859|19.9191100241547|21.2235312606099|23.9798484241281|24.5153302639301|0|23.2858450617715|20.3485390349216
ZC3HAV1_T1	Q969J3	BORCS5	17.6791	4	5	0.309	0.30561|0.309499|0.308262|0.312762	0.2984	16.8284458845725|17.8218682445339|17.6777494846379|18.3881470707204	19.536910502122|19.8266943341214|19.9000123661282|0|0|0|0|0|0|0|0|0|0|0|0|0|0|0|0|0|17.1159440700242|19.6360353181878|20.7877731730775|0|18.8220161726485|20.2336042769451|19.4353097257409|19.455173681521|19.2800749429933|20.0448357473958|20.2017885088319|0|19.8528836181692|17.3613347702588
ZC3HAV1_T1	Q969M3	YIPF5	13.623	4	2	0.4816	0.493619|0|0.958033|0.474887	0.1931	18.6070249380337|0|18.2720396642271|17.6128997048913	18.6639234054557|0|17.717561637452|16.6352469249919|17.0721743413884|17.3180204019853|15.5180091091569|15.9432117781283|17.1980837454944|0|0|0|17.3498661684206|0|17.1215472182808|15.2903702015829|17.2043688398745|0|11.8704709850905|18.3903575374281|18.3176525572615|18.7142845036289|17.7556205041537|17.7284919099304|17.5504941314941|0|0|16.893373102356|18.2308321762601|0|18.5265943693425|0|16.6868186694094|0
ZC3HAV1_T1	Q969S3	ZNF622	22.3071	4	8	0.9826	0.987476|0.984063|0.980326|0.978375	0.0076	22.3604975204956|22.4900777442268|22.4679588433082|21.9098047271924	20.259633193497|19.027157167662|20.4855226485836|17.3892822131135|16.637838478879|0|0|13.4989702857936|16.1103657568356|0|0|16.6121087510056|18.4732223890221|0|19.2248193468141|17.3963334366407|17.5220481945395|0|0|20.4834009678235|19.5646282811855|20.5516417353964|20.1851553093991|17.5378986700042|19.5706993909485|19.7711382146179|20.5927343688041|19.2650167103988|18.504196984308|19.2276408602141|20.4134548971269|0|20.7367052750926|16.8550550065125
ZC3HAV1_T1	Q969V3	NCLN	8.4405	4	3	0.1349	0.217609|0|0.322141|0	0.4193	16.3148020882972|0|17.4471972661873|0	0|0|0|0|0|0|0|0|0|0|0|0|0|0|0|0|0|0|0|0|0|0|17.7426657893785|16.3979118468585|17.0693197063923|0|0|0|0|0|0|0|0|0
ZC3HAV1_T1	Q969V6	MRTFA	19.4649	4	13	0.5561	0.394521|0.518897|0.796691|0.514148	0.159	18.3375854784902|18.6011693749104|20.6747306691466|20.2461000945593	22.7564573076446|22.6358528063496|22.8775882202559|20.6986983586643|20.5614916359331|19.6071800433234|19.1494044142628|20.6896861206679|19.7626947662028|0|0|19.4506207056608|21.3711838866419|19.1086854022484|21.4471097932542|21.1119361893433|22.0577318125218|0|0|23.2544341125453|23.2572782160191|23.6946090588805|23.9830133634499|21.4523941501833|22.5922843272863|22.7991474735234|23.0610292960016|22.5350266337607|22.9250006046275|23.2399968409734|23.2916711954397|0|22.898156783872|22.5407166756663
ZC3HAV1_T1	Q969X6	UTP4	13.2652	4	4	0.4056	0.327124|0|0.967419|0.327764	0.2442	17.0636636361839|0|18.3575642371552|17.6395867818602	16.9255417037147|16.8889970471401|17.3713018724936|14.9597043760681|15.9911491826407|13.9844028619417|0|0|14.5390281787012|0|0|0|0|0|0|0|16.0065411544157|0|0|0|16.2920451093729|0|19.326204386207|14.6775072256784|17.4538397307771|0|15.8288602363633|0|14.8893049819267|0|16.3532305869341|0|16.7868737232031|16.3515859977178
ZC3HAV1_T1	Q96A19	CCDC102A	24.9444	4	25	0.9596	0.951884|0.960987|0.965813|0.959736	0.023	24.4858651624652|25.2289192237329|25.1005987963501|24.9621978400136	24.6429888855881|24.4034980410839|24.6624803346165|21.7876665615089|21.8158851894161|20.5460867236535|19.9896990985983|22.0793726574158|21.4658059720378|0|0|21.5002889839019|23.2424194185296|20.8460464562231|23.1179068345874|22.263309989004|23.4273097189831|0|0|24.3332045136328|24.7903476929954|24.8212429267199|25.2696747349698|22.8166502762382|23.8483691965357|24.5496484304546|24.9253049160138|24.7986302404256|24.9262085616548|25.1382379101635|25.3958604819942|0|24.8164623020142|24.2024267359003
ZC3HAV1_T1	Q96A33	CCDC47	13.5311	4	14	0.1675	0.275635|0.258974|0.13535|0	0.3826	18.9225652557304|17.8196056425134|17.3820549191612|0	20.3491891606917|19.7011676243757|20.0811514073136|17.1251567085824|0|0|15.4718219565532|0|16.3355327904303|0|0|0|15.6382058712096|0|0|0|19.09004927122|0|0|20.5207326557986|19.5971140170633|21.7496914534012|21.3709512697569|15.0545012720313|20.4750803670049|18.6114335842466|19.4897742029909|19.9546994203473|21.4500758312456|21.8984108195603|22.3479493389213|0|20.1137015223938|18.621694740317
ZC3HAV1_T1	Q96A35	MRPL24	19.8293	4	10	0.3355	0.378989|0.384123|0.196152|0.382773	0.2739	19.1804475093892|20.0159016889829|20.7327896474608|19.388227081363	18.0134779660192|18.9365743796179|18.8055855431975|19.6129955458932|19.2176882649462|19.9828287176529|20.0614376028376|19.2817671159583|20.5903791688719|18.0731643419456|0|0|21.0979558796971|17.5714581565099|20.7450046847986|19.999924169424|20.3158815175227|0|0|0|0|0|0|20.3731198385986|20.1456243769032|0|18.3489928353323|0|18.0629892360816|0|0|0|0|0
ZC3HAV1_T1	Q96A49	SYAP1	27.7246	4	29	0.9532	0.950093|0.949599|0.957813|0.95512	0.0282	27.6425384489827|27.8928679030798|27.731604433788|27.6314776258153	28.5236997240769|28.0460470296097|28.514680237862|25.9329201334259|25.9879874295896|24.9637787902257|25.1421546997432|25.757485388843|25.6709466280063|0|0|26.2297558378853|27.2672891028586|25.5739785067285|27.1609605081426|26.1960932904228|26.4517626316135|0|12.2546969882181|28.2072541209556|28.3569283535606|28.1770251474218|27.850721048217|26.602186361622|26.8765513336178|28.6297177213159|28.6847460578647|28.7790926176671|28.652286877589|28.1105138238164|28.0560443802833|16.1942003703667|28.82730022162|27.9793187387737
ZC3HAV1_T1	Q96A65	EXOC4	26.5346	4	48	0.9535	0.947409|0.956965|0.957762|0.951741	0.0279	26.2567537335669|26.7469076120112|26.6088874258034|26.5260211110835	26.615407635876|26.6884019632658|26.9957854556621|24.7656611237242|24.7059761480899|24.3319421851932|23.9595860439582|24.9877262584893|24.2513627370518|23.186420396994|0|24.945915282443|25.3753342159262|23.8647664646407|25.2910541705208|24.8148123034598|25.1247314547966|13.7833673288055|14.7474719507635|26.8053284656943|26.974281430306|26.6598042608826|27.0131467134866|25.2369546292304|25.520541262513|26.7197087495454|26.8314508813344|26.4300247863985|26.4450456261428|26.1786746976054|26.3690707726638|0|27.0048810451793|26.5210689259188
ZC3HAV1_T1	Q96A72	MAGOHB	19.3712	4	1	0.9473	0.942493|0.943152|0.950738|0.952943	0.0327	19.0766402928563|19.1374412719177|19.4839908713198|19.7866309899841	19.3624898118045|19.1483435673658|19.7185734870381|17.9625662019928|17.4825278016156|17.4869324725277|17.0545214602194|17.8647749625805|17.62456498172|0|0|0|16.8253438639516|16.4955116435711|16.259587596313|17.3532641881666|18.8828848471871|0|0|19.3019289071741|19.3176304018441|20.0586438971898|20.0065504458957|17.8000451143625|18.9802146994935|21.3103950926297|19.2087220893203|19.595019686519|19.1859720305028|21.2566451818139|18.880439965133|0|19.7798882656448|19.3799268194404
ZC3HAV1_T1	Q96A73	KIAA1191	24.2731	4	19	0.9528	0.943549|0.956915|0.957487|0.953219	0.0285	23.3277446925992|24.6540652261808|24.7637021986239|24.3467287933823	25.8146111421006|24.3232746324747|25.4290530823411|22.4357510913393|22.050269225342|20.1795531141971|19.5576579670399|21.9275099565943|22.0531544409446|0|0|21.8187633469648|22.9777473084787|20.8824577121554|23.1455767022358|21.9866408444028|23.3446010098748|0|0|24.1419176079733|25.2898413782423|25.4474293766924|25.7705330600014|23.10745793817|23.9379624769822|24.658535799023|25.302665769553|24.6478328800914|25.0276732711253|25.2556244522599|25.3982501079949|0|25.5384345107376|23.8565901571078
ZC3HAV1_T1	Q96AC1	FERMT2	24.8633	4	30	0.9627	0.960628|0.960781|0.968384|0.961044	0.0205	24.8640088518859|24.7318548231963|25.1516728995721|24.7057661890298	24.616410175443|24.507961996701|24.7837307821344|22.6449447446849|22.105506345005|21.8123795217996|21.4161123411469|22.5788750702066|21.6697291556815|0|0|21.5830150420084|22.6786886581481|20.9618521066199|22.6883404905746|22.5838792623108|23.9762950090472|0|0|24.6506983135048|24.498137988856|24.903497678074|25.2793790752445|22.8906825476875|24.2323052664121|24.4880815350492|24.9652240108341|24.6948051687798|25.0681744515973|24.8943867771216|25.2931365030874|0|24.2944375466626|24.0482836456018
ZC3HAV1_T1	Q96AE4	FUBP1	23.016	4	27	0.6453	0.728554|0.69438|0.735774|0.42238	0.1228	23.0199824112667|22.9028791363481|23.3169966520421|22.8241151923054	25.1582929425815|25.0993220875696|25.2029594550525|22.9465781528622|22.9445958516533|22.8916056622252|22.9449542103483|22.9129560853475|23.3179631848669|0|0|21.8084611212638|23.5824157782811|22.1243363024909|23.6588313057207|23.0914109753908|23.856574787491|0|0|24.7920427690095|24.9405187818499|25.180797927044|25.3744206500675|23.9023972214078|24.3483573648605|24.9110866356893|24.9905154919181|24.8835862139723|25.450535136402|25.3505344086834|25.6344024440459|0|24.8094087112984|24.7789709725004
ZC3HAV1_T1	Q96AG4	LRRC59	21.3301	4	6	0.8817	0.935091|0.927444|0.882338|0.781944	0.0554	21.2407186071382|21.1920829902221|21.199574949063|21.6881947193387	23.2897180464338|22.9547532117703|21.8319233569864|21.2859552871155|20.2813633258762|21.5232552983171|21.4766104528974|20.050439192776|21.8206998450022|0|0|19.0747403328387|20.2041232836052|20.6766360216923|21.05597720218|19.4373459179965|20.0689255547984|0|0|21.0387376691879|21.5095425725337|21.6015755554288|21.8013886280252|20.2122480044915|20.7258864434712|22.1617818063211|22.0611190908172|23.7105660390035|23.7276805288806|21.812663084538|21.5919507058013|0|22.0755486666563|22.233503004514
ZC3HAV1_T1	Q96AJ9	VTI1A	3.70081	4	1	0.2353	0.941314|0|0|0	0.3431	14.8032332436894|0|0|0	0|0|0|0|0|0|0|0|0|0|0|0|0|0|0|0|14.8842025021678|0|0|17.5267826291014|16.5142654180561|17.1455841297922|15.7961249412683|14.8159712304307|16.032116962071|0|0|0|16.4486766058415|0|16.7766396828314|0|16.1645789980552|0
ZC3HAV1_T1	Q96AP4	ZUP1	19.7206	4	5	0.7143	0.313347|0.632014|0.955729|0.956157	0.1004	18.4381371426875|19.5613621020113|20.387109448738|20.4959116021977	20.1263326351242|17.5500915168666|20.4297720234068|14.8599756497611|15.9605579627609|0|0|16.1592535811282|16.196785760625|0|0|0|15.7547836606813|0|16.6743341037535|17.8086478163622|17.8290740717715|0|0|19.8000125884264|20.586915397913|19.6565077973725|21.1186517598648|18.5662885715753|18.9880022145447|19.9879591085042|20.9763014976577|19.6377764602624|20.1506900313184|19.3335502225627|20.9918359268477|0|21.0037597945088|18.4274863196009
ZC3HAV1_T1	Q96AT1	KIAA1143	8.9139	4	9	0.0938	0.186128|0|0.188996|0	0.4477	17.0159671147231|0|18.6396401353774|0	22.8067104405773|22.8623625035042|22.7750884253604|18.8105173363446|18.0238871474274|18.273190475569|18.4603425482181|19.6932549019505|18.9326513385061|0|0|20.1659596892131|21.7685968530655|18.5908176803393|21.1393431329233|19.6173393095989|21.1077171957132|0|0|22.6408222671368|22.7320848096937|22.7815242310677|22.9776985704425|20.4733861474548|21.5979308273636|22.5239316522163|23.47527445686|22.78049088883|23.8747975492662|23.1520440767184|24.0565796550375|0|22.3804076416864|22.481049164551
ZC3HAV1_T1	Q96AV8	E2F7	22.3331	4	5	0.3215	0.32076|0.321738|0.321654|0.321847	0.2827	22.0194177441941|22.4094755046102|22.3566315085716|22.5469629662067	23.6748551653482|23.9149869726495|23.1132973392648|0|20.7225016330911|0|20.8294322153904|20.1739178511897|20.7538446349089|16.7988074968755|0|0|0|0|22.0819688354879|20.1473637526311|21.3051511079129|0|0|21.9664983745734|21.9193510332319|22.5994525354161|22.5645311581974|20.6848218502883|17.4261425480564|22.8760734546076|22.170131734324|18.162023240845|17.8364926325966|15.9251776482709|22.088147366024|16.5895375408764|22.4199040234076|22.2860451574172
ZC3HAV1_T1	Q96AX1	VPS33A	20.4186	4	9	0.9169	0.936969|0.919231|0.969733|0.841607	0.0477	19.7561165351693|20.6003441048459|21.1135524350232|20.2042906149153	20.598226290305|19.0747930324613|20.3120634678803|14.6882030251468|16.9647199127397|0|15.4486980875891|17.5445377631559|17.6511442113545|0|0|17.5801335385987|17.998384336015|0|18.8560916723664|19.1613086802727|18.9446479484802|0|0|20.3502343193166|20.4770434996167|20.6055886488798|20.6687661939568|19.6178834063149|19.774094474428|21.0681591918584|22.0849803659183|20.6657215472686|21.1980510429226|20.4688914561726|20.6634036359863|0|21.3974521903424|19.4060872353876
ZC3HAV1_T1	Q96AX9	MIB2	24.0525	4	7	0.955	0.953534|0.957701|0.954|0.95468	0.0267	23.7122021927872|24.1594492309257|23.5728756405774|24.7655216547924	24.0217000535245|24.6161606700849|24.1083859561472|24.3280251795738|24.3453230632797|24.1135986043447|24.1999610824082|24.3126285522547|23.4422173458929|0|24.5689996062215|24.6572200392|23.3359303179417|26.015156770501|24.4713071605154|24.9161410534386|23.8678633657916|21.324661827873|17.0102538907353|24.1753116272143|24.4437693633036|24.4967025263639|23.9512668622761|20.0156459202499|23.4346736674773|25.7320921772721|24.071856332864|24.7026923796495|24.0735830017904|24.7898998153876|23.6432366918518|0|24.2188675453215|25.8259064730017
ZC3HAV1_T1	Q96AY2	EME1	19.2104	4	11	0.4592	0.602895|0.622131|0.305365|0.306406	0.2208	19.1438672196226|19.9238040151357|18.6964241444135|19.0774724812087	20.5147970299474|22.148043330151|22.9854386980235|17.7443532868354|20.0364411422034|18.9660260958272|18.4976049117717|20.6445713459766|16.7818138057106|0|0|19.445549458587|20.5260326442406|16.9379147154242|19.5332915786104|20.2073385539581|21.1621152505987|0|0|22.2842703935688|22.5300290101115|22.8384394365486|22.9385803694726|21.1778735197594|21.8829330986342|23.1103511562827|22.344143045426|20.549975957468|19.8826833727424|23.2533595997432|22.7085346851064|0|22.8058172551798|21.6579883068516
ZC3HAV1_T1	Q96AY3	FKBP10	17.5521	4	1	0.9658	0.962829|0.956604|0.969725|0.974219	0.0181	17.199360228567|16.9833912100423|17.8284409688163|18.1970353965722	17.3803812319484|17.5030586028181|17.76467197982|15.7163864822015|0|0|0|14.9956742009932|0|0|0|0|0|0|0|0|15.0752862210972|0|0|0|0|16.8752422072188|17.1543441308382|14.8759180367306|15.8182740162526|17.8174117198813|0|18.0474014528517|0|18.0518690535123|16.0576083879106|0|16.948247280251|0
ZC3HAV1_T1	Q96AY4	TTC28	26.1519	4	87	0.9349	0.935257|0.937697|0.929105|0.937524	0.0408	26.164828323664|26.2008962655731|25.6868868604574|26.5550986646677	27.3720472389715|27.8923933877991|27.3803100321602|25.4970391950856|25.6047071619191|25.4157130061476|25.7922718985062|26.1401336359147|25.6530113805061|0|0|26.1515252099118|25.6621455372571|25.5523134987591|25.9926340156044|26.379696107984|25.517709352728|0|17.6640109101795|27.846805885764|27.7318463989767|26.9830984907617|26.7413875029866|26.4303555058217|25.1928151032191|27.0965907529806|27.3364406072886|26.8352120007653|27.2151901787937|26.41050255397|26.2675923403088|0|27.414651500265|27.4126275923908
ZC3HAV1_T1	Q96B01	RAD51AP1	9.70674	4	10	0.1411	0.375435|0.189031|0|0	0.4163	19.3345536012929|19.4924178878689|0|0	22.1306985810024|21.879979477096|21.8605253668453|18.7742951608203|18.8591819120401|18.0687207978062|17.5653768953735|18.6263382685982|18.3268426452055|0|0|19.3198114348876|20.3509625436901|18.5518676208101|20.3841725394426|20.3275267284159|21.5892242776876|0|0|22.0033619737215|22.2112388680368|22.9419357711389|23.1075193434689|20.2946145085572|21.7910944419699|22.3576145593947|23.0401956411596|22.7040453910553|23.1147777700428|23.5451233427543|24.0125225043541|0|22.4229591697754|22.494627545931
ZC3HAV1_T1	Q96B26	EXOSC8	20.2159	4	6	0.873	0.633043|0.969296|0.943072|0.946523	0.0571	19.9066447239339|20.9941736315762|19.7357252071149|20.2270635813539	21.1517613865587|17.3607727034252|17.6273027216798|15.9155246842424|0|0|16.6103527875282|0|16.7610066133549|0|0|0|0|0|16.4992009453249|0|17.4925066070451|0|0|20.0146079791926|18.2305880810765|19.8561193600969|18.7831477137954|18.2391510505763|18.1324739699316|20.3741926171296|20.6036250246116|20.592581865871|20.4855022419434|19.8727885736299|20.0445587111666|0|19.6806998563826|19.6301141875571
ZC3HAV1_T1	Q96B36	AKT1S1	12.1196	4	4	0.2254	0.307148|0.298507|0|0.295948	0.3545	16.1805513647122|16.1377647542484|0|16.1599981733023	0|0|0|0|0|0|0|0|0|0|0|0|0|0|0|0|17.3159669377892|0|0|15.3116680775118|16.5344409660663|17.9232722985086|19.8543003197852|0|18.2041290234395|16.4729249360858|0|17.7810885275101|0|20.1592718534611|18.8617268173929|0|14.9145695891144|0
ZC3HAV1_T1	Q96B96	TMEM159	8.46638	4	2	0.243	0|0|0.487716|0.484345	0.3338	0|0|17.4068208388567|16.4587092573771	0|19.25226874205|19.24566598229|0|16.2738679281726|14.9691252590321|13.6029162362673|15.7200310912699|14.6386854615621|0|0|18.2814739095741|17.1058836932127|16.2127282543815|17.5346925051284|18.2312816849742|18.8598056505993|0|0|16.3399104206143|19.1799230154259|0|18.5749391952106|16.6892290793297|17.2583173522815|19.2048861744895|0|16.8598192487664|0|0|0|0|18.5460291031697|18.3392186894784
ZC3HAV1_T1	Q96B97	SH3KBP1	20.5879	4	12	0.672	0.7863|0.794559|0.632898|0.474079	0.1143	21.035097687634|20.799962816706|20.3443868491139|20.1720888253879	21.5720805482623|21.4749329228526|22.0376410126765|19.304946749211|18.5906273160215|17.9799765328791|17.7844962433417|18.8836033620855|18.2210032769475|0|0|0|19.2359169783568|0|18.5236480084085|17.6791648929535|18.8041924328742|0|0|21.7266636966631|21.3591753239482|22.0381557931742|22.0171414267248|19.6078266612332|20.4381491847375|21.815571662557|21.3965263827263|21.1390704150598|20.7394053049218|21.4675788836877|20.7869409405542|0|21.7890179507351|21.4963684202382
ZC3HAV1_T1	Q96BH1	RNF25	22.2034	4	8	0.9656	0.965929|0.966241|0.969041|0.961231	0.0183	21.7974184339637|21.9370721554092|22.6948683565499|22.3843729457896	21.8693625921694|21.7177505303022|22.105337717514|18.3305409855942|18.9918993244601|17.5898713868588|17.7392423380278|19.12766988651|18.6340181760544|0|0|18.5679630695192|19.9414165385713|0|20.1663840066538|20.0493169300755|20.5255872171748|0|0|20.5565633350711|21.3897669120186|21.7875908165551|22.2953469694196|19.2921807336854|20.8737998988437|21.7782632448672|22.1376989541735|21.6273055521246|22.1355694205658|21.943777510123|22.4705537103391|0|21.8249896879965|21.3206306067717
ZC3HAV1_T1	Q96BK5	PINX1	21.4989	4	12	0.6384	0.580455|0.523538|0.87382|0.575894	0.1256	21.4074604925894|21.5570589553126|22.0584393744696|20.9725153967163	25.1437801316628|24.755965212561|25.0862904714715|22.4889319354899|22.6461518689031|21.5629598435457|22.1704305171096|22.6322537703678|22.6916111171306|0|0|22.8626470929481|23.8933563820489|22.4279547035724|23.8078011710222|23.2457986119531|24.4415167476541|14.2087711067849|0|24.9067477598285|24.9522317659406|25.977264797155|25.5392427945184|23.179058867096|24.4317897321951|25.3762285399977|25.6403467562584|25.4512127574389|25.7662897697038|26.1908159199244|26.6129406834709|0|25.2377900117526|24.963045480881
ZC3HAV1_T1	Q96BN2	TADA1	9.92586	4	8	0.2284	0|0|0.432332|0.481318	0.3521	0|0|20.0614119965302|19.642014224423	22.5762026188837|20.8522609799004|22.9393164957169|0|18.0176472510299|0|16.6082344183214|0|15.0430040336035|0|0|18.4863884774163|17.7747797518458|0|19.202565759384|18.8245215314156|17.9736676641975|0|0|17.4003415129103|20.7422005962161|16.9859220529793|20.2628282213827|16.0574266411475|0|20.529256839384|21.0049958589769|19.1111857352035|17.4125063837677|18.1282191290038|16.8043040014385|0|20.1944292636489|17.5481292169744
ZC3HAV1_T1	Q96BP3	PPWD1	13.6919	4	16	0.1355	0.234562|0|0.118264|0.18923	0.419	18.4452721362467|0|18.4729943607977|17.8492372287259	22.2021533642165|22.2872542848183|22.4385531074783|20.3500092173013|18.1459372055203|18.7269294844603|16.8728376392367|19.4359097414824|19.3095233905949|0|0|0|19.6237584306904|16.6612089681025|16.1496795581636|18.8022385381745|21.0797826536939|0|0|22.176285407566|22.2086206331873|22.7996490994236|23.1505967852673|20.2800050381271|21.8790897853103|22.405763630256|22.6481869669092|22.2673690579224|22.9148257665268|23.3742498150961|23.6608898027547|0|23.0953636939305|21.9026298361825
ZC3HAV1_T1	Q96BR1	SGK3	7.58304	4	3	0.1584	0.309125|0.324395|0|0	0.394	14.1573349798545|16.1748424464634|0|0	0|16.7648291461199|17.4639612306167|0|0|0|0|0|0|0|0|0|0|0|0|0|0|0|0|0|18.0479073129318|0|16.6495809813521|0|13.8295779132128|0|17.3205769143334|15.8346511421117|16.8750406808955|16.1410755510454|0|0|17.2114034032585|0
ZC3HAV1_T1	Q96BT3	CENPT	11.7525	4	4	0.1924	0.171971|0.290662|0.30701|0	0.3699	14.8283388827031|15.6441143424382|16.5376660049004|0	19.1585844876735|18.5992416917463|19.0442024440723|17.7757661267582|17.9962989828207|16.1679167788219|16.6537120664008|17.6133069704391|17.3761478920333|0|0|0|19.1077843850093|0|19.2722585941977|17.7314286353023|19.3132487516345|0|0|19.9635712305514|19.6582611277398|21.0257719211586|20.7559638821142|18.679164561285|20.5107673142351|19.9987066975594|20.5198138428296|19.4390598483243|20.8741337302839|20.4620266025658|21.7141258849931|0|19.7971331521736|18.2536116119412
ZC3HAV1_T1	Q96BT7	ALKBH8	13.2986	4	4	0.3465	0.528359|0.531891|0.325861|0	0.2695	17.3700327836999|17.6846399598139|18.1398785350661|0	16.5576257875979|0|0|0|0|0|0|0|0|0|0|0|0|0|0|0|12.6803666941045|0|0|0|0|17.9045303037664|19.133120317368|0|16.0231503225773|17.6096939772671|17.6881680371494|15.3137111476337|18.5193005426344|19.7779016150637|18.9848559467654|0|18.3901364435686|0
ZC3HAV1_T1	Q96BU1	S100PBP	4.40221	4	7	0.059	0|0|0.235944|0	0.473	0|0|17.6088227014074|0	22.1508347867185|21.5941431663373|21.7354932074301|18.4345887083195|17.7619215433561|16.8765183560242|0|18.3911278540767|18.7555084889584|0|0|0|18.3199080805446|0|19.8131357410469|19.0067521429703|20.1650068859007|0|0|21.151343075744|21.4587154307914|21.605905132868|22.2144640331136|19.543294402647|20.5585917044641|20.6213211532267|21.6459988060113|21.0122560095427|21.6973977343644|21.1921097184043|21.7905621914291|0|21.7804353766595|21.0530372671594
ZC3HAV1_T1	Q96BW1	UPRT	20.6	4	5	0.7877	0.62404|0.950979|0.948916|0.626949	0.0782	19.8271195221899|21.6277727316667|20.8512941708426|20.0936755374626	21.6752202100181|21.9021638487266|22.9374642541985|18.8432457111044|19.356950516601|17.8333762430161|17.6559020340745|19.5873688773678|18.3934480409014|0|0|19.6901591566823|19.9156250456657|18.3097885604939|19.4606925359095|20.3736492591323|21.652538027724|0|0|21.7260300688181|21.96983874852|22.679950439545|22.9002485712851|20.4180474947869|22.1248758235043|22.4242755113592|22.4333915171836|21.9401223054231|22.1800258349178|23.4802913327926|23.2166032436442|0|22.3050162738752|21.5501811554897
ZC3HAV1_T1	Q96BW5	PTER	18.8173	4	6	0.3921	0.311622|0.312545|0.631477|0.312745	0.2496	18.3715646163886|18.7508515767126|19.2604711849293|18.886450966149	20.530746784036|19.8907971354243|20.7269445194612|16.8717113049488|17.8600757116582|17.2683911868781|16.6770950581039|19.1255729292902|18.1403702963233|0|0|16.1132516332776|16.6117478077519|0|0|18.0320509097706|16.5381372240479|18.5033531151705|18.3112519312035|20.6177341221456|20.4571697280712|20.2655421915134|17.9833256862845|18.864370831978|18.0967472624484|20.9638373176818|20.9244205416058|18.2751154046124|20.3646839134235|21.1782424402311|20.3427566869793|0|19.8499366918291|18.6029018097189
ZC3HAV1_T1	Q96BX8	MOB3A	22.4671	4	5	0.9566	0.948882|0.95155|0.969128|0.957005	0.0254	22.1018489153805|22.2767804370564|23.1226051499748|22.3670877945467	22.7297900141585|22.5442175897184|22.9641269811555|19.5837460140914|20.0039994840793|19.3322934497255|18.5228626012059|19.8480630086506|18.9667285815828|0|0|19.6240601707168|21.1457834993862|19.2163006798294|20.7323878165027|19.8702490674613|21.014287802201|0|0|22.6279187286028|23.1034627863906|23.0334002820056|23.8609900463884|20.2260753139388|21.3959669534252|22.1486695946036|23.044404706529|22.4914194694274|23.3782814652644|23.0398537193966|24.1997505528003|0|21.8107418428049|21.4571043797982
ZC3HAV1_T1	Q96BY7	ATG2B	26.1453	4	68	0.9538	0.950265|0.949752|0.960413|0.954652	0.0277	25.805355175772|26.1298695512656|26.1600091430629|26.4860187991129	26.5218751064707|26.9150960531338|26.5562619619121|24.3803163646002|24.4284785707006|23.8089675947401|24.191075004273|24.9158465890193|24.5879405539509|0|0|24.5378867251148|24.4093423081842|23.9762407534161|25.7698706006684|25.2882150494847|25.7232224781372|0|0|26.6663336447403|26.8525607888043|26.6330992341766|27.1169035272102|25.3723027312917|25.8157334427115|26.6188154273132|26.7965934960227|26.4718758774321|26.5434329850359|26.4948409215641|26.284172467827|0|26.7713995515052|26.8016676269117
ZC3HAV1_T1	Q96BZ8	LENG1	12.6531	4	5	0.2306	0.301941|0.313044|0.307265|0	0.3497	15.559354498029|17.7642822461512|17.2885719805825|0	20.5213533278256|20.5157284445929|20.7549719977862|18.2652511371273|17.5997064540799|17.7070494952286|16.2684393652516|17.7120554731437|18.0847777303881|0|0|18.0881845831151|18.8248265197609|0|19.3248949452947|17.5106875041725|20.2178596526449|0|0|20.5382478547565|21.0142463478423|21.716015325998|21.4190010372995|19.4597275195157|20.5683930361721|19.8633083542681|20.9237865363987|20.6763321250615|20.9510811045715|21.6487937458344|21.700072947357|0|20.9349052857915|20.7318225381757
ZC3HAV1_T1	Q96C19	EFHD2	25.4872	4	14	0.9544	0.947627|0.952622|0.963063|0.954298	0.0272	24.961807855507|25.7710826941099|25.7980903630746|25.4179319299263	25.8099305220249|25.5909317055606|25.9083322056279|23.2831713737772|23.3417925289559|22.9511317721418|22.7302358986947|23.1247992680917|23.0664250760094|0|0|23.1829243150734|24.3160376023821|22.457185559479|24.247193532034|23.345899833731|23.89828144028|0|15.9199831167378|25.8284007244776|25.893828252073|26.0184619317217|25.7581490249738|23.8336249582097|24.3034095059369|26.0819872727268|25.920865434719|26.0951604111452|26.1308980719463|26.1687711756119|26.073377294991|0|25.7582850779538|25.5368666952797
ZC3HAV1_T1	Q96C24	SYTL4	26.2505	4	34	0.944	0.936738|0.934034|0.95549|0.949849	0.0352	26.0060519187835|26.2946061233243|26.5024172716285|26.1991236957283	27.5165364448456|27.2821668697326|27.5454239955109|26.5078621567966|26.3177727747223|25.8085004715208|25.5684459440743|26.0061220204969|25.9983163767076|0|0|25.5502818675985|26.5564999577479|25.3152232208404|26.7029289751695|25.6513074858532|26.4114338545714|0|0|27.5688859401797|27.4744938610151|27.9706910187224|27.2727784687509|26.3987286119428|26.8612314965532|27.4055220320957|27.2310503460781|27.2927336933541|27.1806289138338|27.2753083606639|27.2583604780796|0|27.7036466793123|27.1118033152571
ZC3HAV1_T1	Q96C34	RUNDC1	18.7728	4	3	0.3928	0.310243|0.636106|0.311177|0.313538	0.2493	17.552433476829|20.4123850473559|18.4042251693855|18.7223040386183	20.6485596707079|20.9895069556574|21.0398823984786|19.2949341130937|17.3651523441532|16.9452914763531|0|17.4442015320992|16.6049921547093|0|0|16.6308061758401|0|15.2572033145508|18.6195616002071|16.9579844833235|16.6785975041766|0|0|19.6152216315327|19.5566148665992|20.4743003053604|21.0768191127181|17.5779212713749|18.6882988834199|21.5678880656234|20.9119396843065|19.4390811083666|21.1708427988588|18.865525367516|20.413390368275|0|20.8319022774774|19.8617134482467
ZC3HAV1_T1	Q96C92	ENTR1	20.2101	4	11	0.6645	0.79681|0.802477|0.580938|0.477818	0.1166	20.275651509629|20.4516807836729|20.0953218640321|20.0177777576286	20.8603281598483|21.3284285549684|21.7027065179037|0|16.8045862712788|15.6778107466496|0|17.8680211537543|0|0|0|16.6078116447491|17.2670001133852|0|0|19.4099126394393|18.5708593661207|0|0|20.1072736513271|21.0575966810603|20.3643490755365|21.5525876219436|15.866827312364|17.4022890285872|21.3270155432861|20.9560431754399|18.899735194384|19.1879763637434|20.1742733013794|20.2746081243751|0|21.4975783286686|19.5834346375525
ZC3HAV1_T1	Q96CB8	INTS12	4.51997	4	12	0.0389	0|0.155609|0|0	0.4857	0|18.0798936481536|0|0	22.6612373821275|22.5317200607772|22.5449167258382|20.0949974825071|19.2927576960702|20.0695750649204|19.2497067496759|19.9749405998829|19.516894416877|0|0|19.7342761766971|20.8018014165126|19.4994414760657|20.590122444267|20.3349412948928|21.848727854267|0|0|22.3764575573032|22.5375622949802|23.3927524830468|23.3291144522119|21.0817665761325|22.1928956257782|22.84662006553|23.0645869368306|22.7123178003457|23.2788461251185|23.6122278811736|24.1492107249504|0|23.1016699517973|22.3004817362005
ZC3HAV1_T1	Q96CD2	PPCDC	4.60794	4	1	0.2381	0|0|0|0.952243	0.3393	0|0|0|18.431747031021	0|0|0|0|15.8860178413187|0|0|16.8799881462607|15.0130236412825|0|0|0|0|0|0|16.4038273191454|0|0|0|17.4645969591325|16.6896484840619|18.7980460107006|0|18.0244315778214|0|17.9529230955832|0|0|0|0|0|0|19.5178921876959|0
ZC3HAV1_T1	Q96CF2	CHMP4C	19.0289	4	4	0.3216	0.323888|0.318691|0.323171|0.320654	0.2826	18.9836098862803|19.130473734382|19.0415322533839|18.960148846405	18.9188193439016|0|19.344120450182|0|0|0|0|0|0|0|0|0|0|15.8984273770501|0|0|17.5008949156703|0|0|19.1132860860117|19.3716927784111|20.186048434103|20.1278088900496|0|18.7070521939601|18.9761572590973|19.8651224088759|18.3655121271404|19.9197943430069|18.6634130703429|20.3119943531549|0|19.5039607773353|18.2996761124119
ZC3HAV1_T1	Q96CN5	LRRC45	10.3259	4	1	0.4842	0.968176|0.968631|0|0	0.1903	20.3592915569898|20.9442615311105|0|0	20.2175608330323|20.8220106677583|20.6551257795089|20.239484022831|19.2508565305712|20.0491199940737|0|0|0|0|0|20.9780524952101|21.8280334147024|20.9267373894924|20.9973675699766|20.2639230598882|19.5715918864557|0|0|18.6504893961986|0|0|0|0|0|0|0|0|0|0|0|0|20.2867471902884|19.751036501818
ZC3HAV1_T1	Q96CN7	ISOC1	13.4389	4	4	0.3179	0.636774|0.320246|0|0.314558	0.2866	18.3308248809942|17.9163205207129|0|17.5083862812251	0|0|19.426544275662|16.4786397277437|18.1978199819159|14.6806766749989|15.6568191908256|19.1851438285836|0|0|0|17.3698294313851|0|0|0|17.791546689509|17.5793946829839|17.1458961697909|17.9568751317337|18.7408263455447|18.4123372679633|17.0800505358442|0|18.1614963365947|16.0836272010202|0|16.6020522276729|0|0|18.799348870002|0|0|17.2237687133624|0
ZC3HAV1_T1	Q96CN9	GCC1	4.82608	4	12	0.0801	0|0|0|0.320324	0.4567	0|0|0|19.3043183579854	16.4011281323068|0|20.6741682528494|15.2844248010882|18.6511555439072|0|0|16.6020221749072|16.2568010877833|0|0|17.1185565300797|16.7861520762088|0|19.2033051292552|17.4119866080139|19.0564399662109|15.2337664896737|14.9419635528066|20.0195458334253|19.5602961097934|19.7474353209568|20.8236842778526|18.5239211504241|19.8056326471036|19.9367534297985|20.3317574467049|15.7916079229375|19.4749980914142|19.985144876678|20.6422715928316|0|21.3169483125739|16.5351774575572
ZC3HAV1_T1	Q96CP2	FLYWCH2	13.5575	4	6	0.3625	0|0.562359|0.58133|0.306218	0.2618	0|18.0831128678355|18.2995168176079|17.8472249778273	22.4220632276354|22.1399157006668|22.9387020715349|20.6722041856535|21.037553987846|20.1930454794846|19.8762756000457|20.5181432918085|20.4427985660026|0|0|20.3161773242259|22.1946047895262|20.3226619568486|21.3181013779695|20.8935792234809|22.0914151145553|14.8151897923539|17.1315619033971|22.9409384136522|23.0446061271108|23.8332663643474|23.9130941718643|21.5191941560015|22.6097405285534|22.69721902768|22.7740938819443|22.8375149189705|22.9566387633195|23.7142223949599|23.9697390543977|0|22.1655466505204|21.8306239623916
ZC3HAV1_T1	Q96CP6	GRAMD1A	19.5451	4	11	0.4332	0.472858|0.317237|0.629138|0.313597	0.2339	19.5125549755958|19.1749078003026|20.2225367215046|19.2702382772464	21.9399875355329|21.8226532486885|21.613113755759|18.7626338473409|16.7439214778723|0|19.430964812179|18.1581160499546|17.9720616007991|0|0|0|15.9002968483706|0|18.2141131554068|18.9916239923037|19.7720658042273|0|0|21.1027690180078|21.6907561698991|22.0523362033075|22.6916328290946|19.8760652801856|21.1238625176525|20.1595992142485|20.7879893941739|20.5082155764009|20.5477764810033|20.6455931291001|21.4169262778103|0|21.5164421385531|19.771038565079
ZC3HAV1_T1	Q96CS2	HAUS1	21.7961	4	12	0.8998	0.718671|0.959733|0.966502|0.954342	0.0518	20.4926261354922|22.2274039239202|22.4410456412469|22.0235062042966	23.0679181791261|22.4355281073233|23.0801601659008|18.3341928455344|18.024753348472|16.3760428101206|17.5577167532891|19.0497689060609|18.401541149692|0|0|18.8359975628357|20.8007606126502|17.7140468502137|21.4300542081248|20.1423140736549|19.799162945486|0|0|21.5624710938347|22.245235680387|21.4084552001567|22.2942482321674|20.0428208114464|20.5889798778198|23.0388600577118|22.9521226598776|22.8561168934904|22.8843148735512|21.869511636132|21.7102001174683|0|22.9494455478238|22.2298416899485
ZC3HAV1_T1	Q96CS3	FAF2	13.1471	4	3	0.2391	0.315344|0|0.318631|0.322618	0.3378	16.7319280822557|0|17.2805587119844|18.5759170769832	18.4352424502024|18.6525610068455|16.3549744479446|16.9217288097607|0|0|15.8298757135575|16.3550441655456|0|0|0|0|0|0|0|15.8912512736301|16.42425982734|0|0|0|0|18.076533076373|18.2925570736094|18.2681581575734|17.2183328612735|0|17.4001122114695|0|17.5810519266739|18.3099150212077|0|0|18.0209644461628|18.0910326233813
ZC3HAV1_T1	Q96CT7	CCDC124	24.7423	4	16	0.9775	0.967466|0.9709|0.992378|0.979193	0.0105	24.5689125302117|24.796027643102|25.1090415576373|24.4951614821951	23.0196893532219|22.8969978045236|23.5310508325394|19.5551394647873|20.374319010541|19.0654751316034|19.5481506630106|20.444653267931|19.5154704065588|0|18.6602145460307|20.6548216457007|21.8949630023301|19.2956097248866|20.9967314987147|20.5504830182268|22.4190285512497|0|0|23.1473571234226|23.3368304027729|23.9546450856552|24.13923877402|21.0248808572908|22.5354057507568|23.5870215160697|23.8109519536137|23.1683870908918|23.5990770760304|24.413781576887|24.8274481700155|0|23.4863283663988|23.0515533436531
ZC3HAV1_T1	Q96CV9	OPTN	18.9618	4	8	0.6393	0.472777|0.472726|0.957326|0.654554	0.1252	18.4089008430825|18.515921660362|20.4110130521668|18.5111975635989	20.1924049894985|19.9877520200148|20.2355880487924|16.4358973130441|16.6728686489524|16.7927995282645|15.7041450241281|18.42543874915|17.3658750651764|0|0|16.6028594893342|18.6068604747493|0|18.0454196700664|17.1075289029858|19.1443647238093|0|0|21.2561139752334|21.034936354014|21.0406688691814|21.2368968372441|19.1937289754333|19.8248185908324|20.2491540339899|21.3589555639779|20.5263677708514|21.8142306808279|19.7497043348144|21.63417211333|0|20.6191779548478|20.7004962938633
ZC3HAV1_T1	Q96CW1	AP2M1	8.88213	4	3	0.1612	0|0|0.324223|0.320651	0.3889	0|0|18.1228756126033|17.4056511761406	0|20.4904902201146|0|0|0|0|0|0|0|0|0|0|0|0|0|0|0|0|0|0|0|0|19.2160965950982|0|17.2352267805021|0|0|0|0|0|0|0|16.9305802220025|0
ZC3HAV1_T1	Q96CW5	TUBGCP3	22.8381	4	35	0.9302	0.931938|0.940066|0.945228|0.903566	0.0431	22.5806022894134|23.0501072992943|22.9626143198418|22.7591557668786	23.4414808131054|23.7613306077906|23.8677596712195|20.7213769767393|21.4000045102739|20.2812685866396|20.6975234613288|21.7009202714744|20.9748902874073|0|0|20.4842657190222|21.5777626773936|18.3989188475806|21.6627047818699|21.7225083691994|22.8044611992241|0|0|23.7129968284264|24.0454099572785|24.4396005465831|24.9126054861295|21.8225946787852|23.2111018102895|24.2230558239304|23.9965829074605|23.7917465936129|23.2503514526877|24.3972707758993|24.3821362900097|0|24.223343178415|23.9804019167477
ZC3HAV1_T1	Q96CW6	SLC7A6OS	14.6736	4	2	0.4651	0.483395|0.487217|0.889681|0	0.2145	19.3670159603439|20.0498090025339|19.2774473473278|0	19.5143510187918|19.3665762119461|17.7906653928132|16.7496538623599|17.3641584038578|17.0037409869656|0|0|17.3470813722055|0|0|0|0|0|18.2816962496832|0|15.7790526477978|0|0|19.425801447328|18.9179528484389|0|17.6350390151061|18.24358890999|0|20.2186804559474|19.7845537796761|20.7295772303861|20.4201772040843|20.011905808816|0|0|0|19.2116006685897
ZC3HAV1_T1	Q96CX2	KCTD12	20.104	4	8	0.898	0.969987|0.962008|0.95173|0.708208	0.0522	20.4289313429367|20.4435562336867|19.8441712464417|19.6992955238079	20.1794236618775|19.4364939946859|19.9791155028904|17.9130950371071|17.4818547584324|18.2009870055235|17.2831042477995|17.7613364267064|17.1657266167719|0|0|16.931327684837|17.9355296004682|17.676343640474|17.9092464744249|19.8393306253379|20.2588552134531|0|0|20.15348655165|19.9105726394447|19.399459199761|19.9038145153466|18.8292093164686|20.0947662492441|19.6253210688659|20.0858275955364|19.3944605461318|20.605890470771|20.2706812324483|19.7002971074448|0|20.3305929050531|16.1037601443961
ZC3HAV1_T1	Q96D09	GPRASP2	23.0576	4	20	0.9618	0.960525|0.95959|0.977717|0.949403	0.0212	23.2158184807564|23.2469607949814|23.4367819657198|22.330883788576	23.3798732118106|23.2143129187701|23.4258420886011|17.30162766461|16.6395065655174|19.8448479269724|15.5670026064483|18.3117343086374|16.8223508880174|0|0|17.9093397297236|20.1377721463866|15.8256614628179|19.978463553771|18.8593078875751|20.1368068162316|0|0|24.0155571463273|22.7617962822992|24.0121916774761|23.5483830249645|19.6792171801172|21.9927980332493|23.1864406396701|24.5453987545875|23.5672042692016|24.7921444705878|23.2284841337579|24.6501806105751|0|23.9794947557585|23.5888382085404
ZC3HAV1_T1	Q96D46	NMD3	19.6296	4	5	0.5661	0.966411|0.64679|0.325135|0.326198	0.1553	19.7509193456783|19.2871634021741|19.5288336194117|19.9516500519801	18.597080118419|17.4807656645911|17.1271472269568|0|14.8767387021799|0|14.1108432768523|0|15.8616098293757|0|0|0|0|16.2427942254478|16.42027647293|16.0539509842619|16.2588340168138|0|0|18.0619901446896|17.4231310039238|18.6232260965051|0|17.4511447696484|17.7193140966976|17.0493059428415|19.2088539142755|18.4841640124155|19.035745130463|15.8174915857907|17.5891708870253|0|18.8627801397078|19.9696607130987
ZC3HAV1_T1	Q96D70	R3HDM4	18.5711	4	1	1	1|1|1|1	0	17.4685797221381|18.9074099247543|18.8959568296214|19.0122593512023	0|0|0|0|0|0|0|0|0|0|0|0|0|0|0|0|0|0|0|0|0|0|0|0|0|0|0|0|0|0|0|0|0|0
ZC3HAV1_T1	Q96D71	REPS1	23.85	4	30	0.9417	0.942684|0.941193|0.944865|0.938121	0.0367	23.8725418750582|23.9746755637514|23.8932599833854|23.6596054749427	24.5867931300203|24.477574692544|24.8544228571847|22.8329426595564|22.9731121892876|22.2214898986529|22.4278497294648|23.0363799407378|22.6403703038428|0|0|22.7333505122761|23.67640164508|21.7240945205679|23.72411205815|22.8378384065358|23.5619110196392|0|0|25.0732580891825|24.6735890770173|25.2388914347144|25.3200552067524|23.5310436430773|24.1420856457059|24.9729200377808|25.2527555734837|24.9227849520913|25.1283283972652|25.2488820652464|25.4870567636339|0|25.2941593420255|24.3765292835004
ZC3HAV1_T1	Q96DE5	ANAPC16	20.0713	4	2	0.45	0.467942|0.393217|0.4713|0.467675	0.2271	19.7613823395854|20.2577780223131|20.3023219684305|19.9638162270372	20.4871929069477|20.0368718928973|20.868217926211|18.6956477507168|18.3896506632117|17.8664661834057|17.2962163359232|18.019216477447|17.615995313138|0|0|18.1898921144011|19.1547402503599|18.6093696884302|18.4347876099532|18.130889749661|19.0691773193118|0|0|20.2081197281926|20.1084401667135|20.3818359419369|20.7010091857132|18.0301694122534|19.1485093246464|21.0864086020504|19.9424543541592|21.19425229507|18.2807913415179|21.7912041860764|20.2164934049094|0|20.6519969424118|19.8935599655151
ZC3HAV1_T1	Q96DF8	ESS2	20.7293	4	23	0.3371	0.270407|0.363484|0.291521|0.422924	0.2733	20.2610073571519|20.8008109173109|20.7287123120409|21.1265412770336	25.3588930209949|25.3118170059928|25.2644734930684|22.5005559982877|22.8205375639099|21.4028230465185|21.7039328810731|22.5465893803534|22.1332108616096|0|0|23.4263524820042|23.9012960017668|21.771980605092|24.1531355515572|23.2062709476565|24.5115453772318|0|0|24.9469169343404|25.2271802438403|25.7807060007207|25.6498553315822|23.6199174195052|24.4170041194447|25.4563191422273|25.5276439443456|25.508329759276|25.5079473680243|26.1610815870783|25.9356132441127|0|25.3691998001371|25.1670690874993
ZC3HAV1_T1	Q96DG6	CMBL	6.57046	4	4	0.0824	0|0.329474|0|0	0.455	0|26.2818487521381|0|0	0|0|0|0|27.4006356337233|0|0|18.1013813350739|15.466427273184|0|26.5915759241091|17.1971503158918|0|0|26.4428152111379|19.5899173902741|0|25.9539344818155|18.5755395632638|26.5162458251303|0|0|24.585617506031|17.3432343694108|15.3133985046099|26.1636315017772|0|0|24.5367369390846|0|0|0|0|0
ZC3HAV1_T1	Q96DH6	MSI2	21.6907	4	7	0.9614	0.989921|0.977405|0.991311|0.886804	0.0215	21.7818590456542|21.9313495433583|21.7835092749156|21.2659414228639	0|0|16.7985628098231|0|0|0|0|0|0|0|0|0|0|0|0|0|0|0|0|0|17.0182097792052|0|17.2961761492406|0|0|0|19.0920697271689|0|0|17.5373918622026|0|0|0|0
ZC3HAV1_T1	Q96DI7	SNRNP40	9.19436	4	6	0.2398	0.321367|0|0|0.637837	0.337	18.1430599407815|0|0|18.6343786230306	20.0978719577829|20.4745550815142|20.6391992513936|18.2707907490954|18.3668884816579|17.8314940522739|18.6272129483589|19.1918729692846|18.6422271629071|0|0|17.8114654953303|17.0659545760974|19.0477138060548|16.74317894537|18.5605041244801|19.8899313738213|0|14.6788374139893|20.4394799262285|20.4309723476364|21.425267807155|21.5841041002807|19.0137568895479|20.5134840568803|20.5041684146446|20.5189442116559|20.47242050453|20.1395126155043|21.4299523143012|21.6059794046557|0|21.4437934029919|20.7773000187221
ZC3HAV1_T1	Q96DM3	RMC1	20.933	4	1	0.9888	0.990489|0.988654|0.990657|0.985307	0.0046	21.3690489665507|21.2001015019836|21.1394018714021|20.0235881412863	16.3499147765099|0|0|0|0|0|0|0|0|0|0|0|0|0|0|0|17.3826004446723|0|0|0|18.000312282731|0|18.7196323782767|15.9381471431361|17.4321599413707|0|19.01035751426|17.9054089464446|20.4136473193558|18.7659404815032|19.6810044181995|0|0|0
ZC3HAV1_T1	Q96DN5	TBC1D31	18.5504	4	10	0.51	0.337736|0.379682|0.758523|0.564249	0.1754	17.4348491888876|18.5451864229816|19.5568999778927|18.6648536520999	18.8861248862196|20.5177815112752|20.1406064744239|0|16.8990438507783|0|0|0|0|0|0|0|0|16.8811247949668|0|18.1788390349908|19.6541390372009|0|0|19.7289822138436|19.900327113482|21.0331037886271|21.6377515529916|18.1870645566737|20.0959385926758|20.5681356481655|21.0638308179535|19.2204291787637|20.5015090209268|20.0724466317441|21.1854288825744|0|19.840517719389|18.141981114568
ZC3HAV1_T1	Q96DR7	ARHGEF26	20.1412	4	10	0.8162	0.379618|0.955684|0.955105|0.974223	0.0701	18.8825495710291|20.6059722497498|20.0132943374758|21.0628787143194	21.3081878577702|21.0203063387448|20.6393504531529|16.0633646721209|0|0|15.3294361683678|0|0|0|0|0|0|0|15.0195543837382|19.4390523947591|20.1994587357093|0|0|19.8631763144429|20.302844780559|21.4176208951779|21.4576758849619|19.4809850996951|20.6769985569681|20.6817488713041|20.4609988420494|21.1006673146149|20.5839529217563|21.3271479534773|21.413469920861|0|21.2275543389153|20.6297909165833
ZC3HAV1_T1	Q96DR8	MUCL1	14.1343	4	1	0.7337	0.985819|0.958386|0|0.9905	0.094	19.2857729742981|17.6755812084569|0|19.5757276480099	0|0|0|0|0|0|0|0|0|0|0|0|0|0|0|0|0|0|0|0|0|0|0|0|0|20.5485088267548|16.8410725309686|19.395615659439|0|18.5497708441383|18.0652145063589|0|0|0
ZC3HAV1_T1	Q96DT6	ATG4C	21.2441	4	8	0.9511	0.941982|0.950913|0.952969|0.958611	0.0298	20.5744186975951|21.3356233706968|21.4668309346171|21.5997131666306	22.0886654011398|22.1918972842644|22.3087198116987|18.6807229877162|18.7491144888082|18.3717926972668|17.7549974993148|19.5419321823332|18.1678659464388|0|0|15.931565029986|16.3510927792904|0|19.4058779030154|18.9678976475724|19.9691594655699|0|0|21.6380054701823|21.7240855831802|22.1065997514387|22.2024931999187|19.7079111265185|20.6948521020961|21.7232782952125|22.0812282749054|21.2478095248139|21.6121210833302|22.7405603904882|21.4166081778047|0|22.4959881139642|21.7244778133906
ZC3HAV1_T1	Q96DT7	ZBTB10	18.8671	4	17	0.1807	0.0895485|0.14356|0.199109|0.290421	0.3768	17.3045056894626|17.8913057837621|19.9144794734043|20.3581640334902	25.5040800476011|25.7857841061266|25.2585424993726|26.7562879747069|26.6332107257295|27.0272965105132|26.0567664865522|24.1537437351936|26.5144087157158|0|0|22.7856071558898|23.4072803683629|23.1461791079912|23.7368855823926|27.4336636606447|26.3066971702465|0|0|25.3803698197884|25.9043395579675|25.8663264352017|26.2540484612559|24.1636395388751|25.7357832849246|25.3550334942295|25.1995166356183|25.5545269564724|25.3289836825542|25.803993393164|25.3217766778822|0|26.1973507680972|26.936784157019
ZC3HAV1_T1	Q96DU7	ITPKC	21.8934	4	11	0.9116	0.950198|0.95038|0.950812|0.794941	0.0492	22.0682166354487|22.0786701937776|21.6635243045781|21.7629916973504	22.7967678787218|22.8995595215345|23.0980507506965|20.9111267825483|20.4147239682858|20.0361412114851|19.5375598706613|21.3305746058985|16.6931499497659|0|0|18.9815250723328|19.9164081203482|17.1097980863295|20.0099164228046|21.2412633927793|20.7349108024654|0|0|22.7283504101265|22.8902809386611|22.965559142338|22.5068232855254|20.8244245072572|20.3180265842231|22.6365917376932|22.7402779555247|22.3476795880682|22.5036890217495|22.2289380514044|21.894425650611|0|22.5978202856604|22.9403869524057
ZC3HAV1_T1	Q96E14	RMI2	4.57282	4	2	0.1205	0|0|0.482067|0	0.4274	0|0|18.2912966916537|0	20.8501598542825|0|0|17.3231211910477|15.9411300084214|0|0|0|0|0|0|0|0|16.8465466266608|17.4504501082763|0|0|0|13.6340311468026|18.7505123818094|0|0|0|0|0|0|19.1368577668427|20.4284598408177|20.4029332908664|0|0|0|0|18.8321692500787
ZC3HAV1_T1	Q96EA4	SPDL1	23.5199	4	30	0.8857	0.774881|0.908391|0.936721|0.92266	0.0546	22.834903804089|23.5042616600624|23.7413492610972|23.9992492554127	26.3188460609652|26.6921578462287|26.4580623497144|24.2043034350875|24.1853254132212|24.3192613503483|23.3941665363526|23.8739397750722|24.0998691920078|0|19.1033172558239|23.857851493734|24.9977278961931|22.9484699250899|24.9041989556429|24.4640295314102|24.5120832946043|0|13.9708741953531|25.4221794599085|26.1115052765879|25.3914522058605|26.1598589229421|24.2461484922862|24.9013329872701|26.4796101771399|26.3468154891316|25.6589493386028|25.8937036265962|26.070554469005|26.1355111662053|0|26.6911320582195|26.3088258227609
ZC3HAV1_T1	Q96EB1	ELP4	24.5245	4	19	0.9434	0.939529|0.942981|0.950342|0.940774	0.0355	24.2920242940713|24.6081821437544|24.9993753482936|24.1983323138593	25.7866713103526|25.6654950202244|26.0747738939562|23.3399909090105|23.2216594136402|22.4748996151697|22.2780326682637|23.1277490374132|22.5330250298761|0|0|23.2403537953423|24.1701515129269|22.909067711137|23.8173037703706|23.1852139287218|24.0953276017143|0|0|25.6342310402593|25.7908396420434|25.900851686282|26.386729950591|23.3036529961241|24.48879885681|25.9066823424735|25.853354234552|26.1062337599662|25.9674768623706|26.2883216384853|26.4784653819951|0|25.4713046046904|25.3399057684334
ZC3HAV1_T1	Q96EB6	SIRT1	19.8484	4	17	0.482	0.818164|0.236358|0.548428|0.32486	0.1926	20.3404547814055|19.0269100901329|20.2204953698389|19.8058888801127	24.2628224832212|24.8020009855655|25.2034123859969|20.9004114461448|20.5546736699934|19.0931637801012|19.8775266911632|21.0747147274515|20.8592890793372|0|0|19.1395556092904|20.09398161296|17.4347155259664|20.4337048424356|19.9406146133021|21.6820887185213|0|0|25.0225361563649|25.1082634799528|24.9547814771665|24.6608879606841|20.9899354176192|21.5323195147124|25.3367795195462|24.9817831244697|24.6704569461969|24.516014338665|25.4293997985009|25.0970917854843|0|25.0921249790874|25.1804025715145
ZC3HAV1_T1	Q96EE3	SEH1L	20.305	4	8	0.7145	0.473974|0.470807|0.946187|0.966895	0.1003	19.8346915172358|19.4830189592476|20.4972120062342|21.4051506969588	20.7134657487112|20.7370485519597|20.2340012535027|18.3540903416385|18.318643225417|18.4932132494761|18.7793477472081|19.0752038590397|18.7625072981913|0|16.7946151005107|18.293416175638|17.7826907500818|18.514041535841|19.1014025238563|19.6158246554622|20.1027121924458|16.4240572155269|17.1847975842213|20.5402267596667|20.4315254805311|19.8025415924335|21.404701511554|19.1086044520226|19.8395799102288|19.4263716396965|18.8171761246716|0|19.6251781874146|19.6996066026987|17.8515310013857|18.5624793092527|19.2353862111988|18.9336790423639
ZC3HAV1_T1	Q96EF6	FBXO17	3.56864	4	5	0.0753	0.301134|0|0|0	0.4624	14.2745792938463|0|0|0	21.6901662367513|20.971261854979|20.1568711565329|18.8275718962522|0|0|16.6616706587569|0|18.6614038493591|0|0|0|0|0|20.1175237482833|16.4885824172864|16.7383251940155|0|0|0|18.2890645155302|0|19.5851805466428|16.2023412508258|18.2431844312698|0|0|20.0566094708526|20.9842902123531|0|17.4946484954612|0|16.3374093350045|19.034825919936
ZC3HAV1_T1	Q96EF9	ZHX1-C8orf76	9.01441	4	2	0.2417	0|0.476835|0.490121|0	0.335	0|17.3448054270022|18.7128412997065|0	17.8013169443994|0|18.9962765616189|0|0|0|0|0|0|0|0|0|0|0|0|0|0|0|0|17.362525541165|16.6496613837564|17.2092648089825|0|0|15.5810228847677|16.2901836667523|18.5880348111489|16.9539912453563|18.028340624911|17.8400731186065|18.3429723486981|0|18.2420722570741|0
ZC3HAV1_T1	Q96EK5	KIFBP	21.1623	4	12	0.8402	0.959128|0.962726|0.961347|0.477424	0.0643	21.148695474458|21.4612597876079|21.4523070805924|20.58703658399	21.5905624113164|21.244386490069|20.5123390442426|16.3357291372357|14.1459975996078|16.9880472302196|15.9197513927537|18.9639270714839|16.6136328910721|0|0|15.8836737843849|15.3614316112158|17.2975126543099|16.6728316752084|18.3775462076943|19.4255951278036|0|0|20.6920558262669|21.1824327507247|21.4094617604369|21.7173737300161|18.4436899719874|20.2355773533642|21.5138656881321|21.186434405396|22.376459871546|21.8918052760161|21.3222740609269|21.0920340796847|0|21.4342552922043|21.2162371172099
ZC3HAV1_T1	Q96EK7	FAM120B	22.9197	4	14	0.9625	0.964148|0.96399|0.960594|0.961135	0.0207	22.8494242557372|22.9732009884933|22.9538501631086|22.902192413105	22.3614841591191|22.7289404988764|22.7076338758701|18.6957585969582|19.7422202693598|18.5258438828426|18.9760841795931|19.7538428130181|19.016244616486|0|0|18.1012795686545|18.2113841017203|18.0018333133792|18.244124863434|19.645286599973|20.9760367460018|0|0|22.3073302330602|22.2953792530925|22.5245793546291|22.8662065317333|20.5565813034204|21.7559394975395|22.4147121761396|22.2883969774471|21.5324302847262|21.9422226583993|22.1643149718792|22.477088738558|0|22.7083787879427|22.4817717005481
ZC3HAV1_T1	Q96EL2	MRPS24	18.47	4	4	0.3645	0.317512|0.314688|0.510349|0.315545	0.261	18.8929617557831|18.3870928512763|18.2466235277945|18.353148823218	0|0|0|19.3767192082818|19.4344105235054|19.8974953309259|19.9552293973544|20.2053496263857|19.8011586923994|0|0|17.5761762904285|20.6676294030397|19.1758437086711|19.9706360894084|19.9450190122865|19.3905806074707|0|0|0|0|0|17.342965794471|20.0719062833951|18.9753428706494|0|0|0|0|0|0|0|17.3620831121208|17.5473885191003
ZC3HAV1_T1	Q96EN8	MOCOS	4.37543	4	3	0.0813	0.325094|0|0|0	0.4556	17.5017115637912|0|0|0	17.8691078616494|18.3014940778451|17.2765325438276|0|0|0|0|14.5205102343112|0|0|0|0|0|0|0|0|15.0630909072318|0|0|18.2024996068418|18.2350665150145|16.7622410598038|17.7881270445153|0|14.6427030118648|0|0|0|0|16.685007625558|0|0|18.3887654688569|0
ZC3HAV1_T1	Q96EP0	RNF31	19.5142	4	12	0.5088	0.312592|0.469908|0.786781|0.465928	0.1758	19.6553359665976|19.1824417749817|20.8945965781994|18.3244764060742	21.7833702927573|21.903259502395|22.627578665658|0|16.1047807287945|0|17.0756240514673|0|15.8042239115664|0|0|0|0|0|0|0|0|0|0|21.6834669261762|21.0750519490724|21.6019141548584|21.2860314096526|16.5961939533726|17.4387974835385|21.8023744077736|22.3309858003648|18.6769290805711|18.7824144563346|21.9151795542356|20.9069232266507|0|22.1208234384945|21.8309573728937
ZC3HAV1_T1	Q96EP5	DAZAP1	21.86	4	7	0.6742	0.682308|0.684423|0.799636|0.530538	0.1137	22.0222697551438|21.7996413851329|22.3634585436412|21.2545408369594	20.3168477199583|19.7859154508242|20.3938735068489|18.6309434164441|18.902095806716|18.4813536680996|17.5985585244257|18.4179667695006|17.8595089662543|0|0|18.2175132106265|18.2010720066072|17.8028285123638|18.0387371768253|18.6903514439614|19.6980209190275|17.0591030142341|17.3796889404473|20.071564698221|20.290666666098|20.4843928127791|21.3358045685064|18.5742380254634|19.3315216910497|20.2740845922408|20.077698704118|19.5740687990899|20.3455234970205|20.3049673796197|20.8411349351608|0|19.8743396712297|19.0209593224459
ZC3HAV1_T1	Q96ER3	SAAL1	3.78143	4	8	0.052	0|0|0.207923|0	0.4777	0|0|15.1257330865113|0	22.7777976188329|23.7316194841867|19.7027360232396|20.3484798260974|14.1148066307659|20.7251650341819|20.980838846297|0|20.3419432573791|0|0|0|16.8650295243612|19.7970019580866|20.317675780428|0|14.700244062492|0|0|16.2154961184105|16.4867560268525|17.2449808455494|19.1591013657047|14.1385558758074|17.8092375042596|18.3242657038572|18.3015257284598|23.5167252278737|23.8028266998631|18.8806876236161|19.7190375339332|0|19.5818109400216|22.2604226503027
ZC3HAV1_T1	Q96EU6	RRP36	4.07192	4	8	0.0587	0|0|0|0.234942	0.4732	0|0|0|16.2876826482797	21.8265511273975|22.1961426952104|22.0965907454087|19.1244433034504|19.9092307873145|18.6284317615691|18.2882700721117|19.6456047141401|18.5101049851433|0|0|16.8219328456842|20.8448579126371|19.9590775768438|20.7835044698546|20.0326770056931|22.1829631687902|0|0|21.4111421025023|22.0645781048235|23.2886244538194|23.7403949452985|20.9115368730433|22.6898411162116|21.2792706668478|22.4792633442494|21.6594286120215|22.2592712497671|24.2794724879599|24.2157111202252|0|22.1784963398813|21.8640012902518
ZC3HAV1_T1	Q96EV2	RBM33	23.9989	4	28	0.6869	0.778569|0.663584|0.719869|0.585753	0.1101	23.9943928252828|23.967281680506|23.8571477826816|24.1766404631564	24.2240874963609|24.0399229092847|23.8551009664952|22.1446282244531|22.0373564962887|20.954136833715|20.8900449693862|22.1545352854625|22.1207647837077|0|0|21.6043852666231|22.177512563337|21.0484987628164|22.5279624068642|22.0239406011563|23.493153639172|0|0|23.821267717325|24.2060959511725|24.7641430693608|25.2181912337653|22.5561052240433|23.8553875276497|23.7984036518843|23.8183852687998|24.1500915465534|23.8885256358174|25.0235927292246|24.5973715679225|0|24.1197701415283|23.8591663087801
ZC3HAV1_T1	Q96EV8	DTNBP1	8.55942	4	2	0.2885	0.690049|0|0.463978|0	0.312	17.4766028734327|0|16.7610646468786|0	19.3584048164333|17.2760774910259|19.0423032165872|15.3544941587664|0|0|0|0|0|0|0|0|0|0|16.4010904331444|0|0|0|0|17.6851208524204|17.7623258215225|18.8614169020617|18.603562946383|15.9157064536029|16.3256757707091|0|19.1746122062064|15.6981318095649|19.2758002866812|17.2793701359908|18.7505755725371|0|17.9799602573389|16.7584180623816
ZC3HAV1_T1	Q96EX3	DYNC2I2	8.35205	4	6	0.1569	0|0|0.313807|0.313906	0.3976	0|0|17.197743631312|16.2104624353698	21.0367021229783|19.2477352863098|20.4539580231294|0|0|0|0|0|0|17.2107609380344|0|0|0|0|0|16.5041007252442|19.271866068108|0|0|20.9989879386861|15.9638820540665|18.6856401580862|20.2152350565447|15.4166217376754|18.1873550099129|20.0318768988418|20.7489931255435|19.6808753385489|20.5472889597225|17.2030440739921|17.8603753019044|0|18.6920556688497|21.4109123266864
ZC3HAV1_T1	Q96EY5	MVB12A	24.2788	4	6	0.9734	0.970894|0.978772|0.972301|0.971634	0.013	23.8044607685494|24.3171129934572|24.207200183946|24.7864181685512	23.6522705890315|23.6602882783707|24.3577696144037|20.4722373844803|21.4051750845869|20.2263533709469|19.8513660523848|20.7042390514375|20.1674533195762|0|0|21.5036567582299|22.2818368027748|19.4418114679013|21.6664618074483|21.4772302052827|21.5017795805153|0|0|23.0682506017272|23.7803715010245|23.4619635265652|23.8567009007886|21.4176780976262|22.0741253790115|24.7605062111361|24.2286003153522|23.2935253955432|22.997838560659|24.0122837904729|23.6189990634768|0|24.3250147984983|22.8206668296447
ZC3HAV1_T1	Q96EY7	PTCD3	22.6713	4	22	0.8921	0.950075|0.910029|0.9568|0.751323	0.0534	22.4855438256903|22.5350604341346|22.9585463146917|22.7061295785209	21.0237868120928|19.9383591817558|21.3312136964102|24.3393763956908|23.0529823313506|24.0390436402059|23.8998170694816|23.362344836977|24.8239217335718|0|0|22.3530417930607|23.4815509755639|24.2251215642103|24.6664947174037|23.6318878150241|23.2258756932843|0|0|20.9120547988761|20.848299768899|18.7178424350511|19.3356302670144|23.2575025556852|23.5760218988355|20.9165041743146|20.9460263303721|20.4124380785267|19.9797279212356|0|0|0|21.3576033572675|19.9691874947105
ZC3HAV1_T1	Q96F07	CYFIP2	18.2375	4	5	0.7135	0.94619|0.637088|0.636459|0.634391	0.1007	18.4476007897737|17.9096629104977|18.3779243558809|18.214796095139	18.6458274956537|18.1126103022157|18.8403778487145|0|0|13.0236627382364|0|0|0|0|0|0|0|0|0|17.2788275642657|17.6961778148903|0|0|19.3825133691223|19.138505205769|17.8516413845029|17.7987386196852|16.4717477358852|17.9489201395579|0|0|14.5078849025784|15.8216924935586|0|0|0|18.9574189738822|0
ZC3HAV1_T1	Q96F24	NRBF2	21.1414	4	5	0.9518	0.951988|0.949503|0.957038|0.948856	0.0293	21.135540467384|20.8655528634545|21.7615991537303|20.8030163043892	21.8907092015681|21.5416881204058|22.1631819058841|17.5630294427328|18.5768110779129|16.2791762318682|16.1306048056109|17.9000982967281|17.7854820405887|0|0|16.6110553521689|18.5759683044906|0|18.9051252446336|18.4704587483107|20.2587764355669|0|0|22.0545833009463|22.3633877662991|22.0515287907417|22.6030449991763|19.8558959728833|20.8490616146514|22.4417835475703|22.4181947279193|22.1274961361491|22.1242559596694|22.3536010414043|22.5179272006947|0|22.3019841128752|20.6638757167287
ZC3HAV1_T1	Q96F45	ZNF503	9.63832	4	9	0.1222	0.174494|0.314424|0|0	0.4262	17.0331698175669|21.5201009649084|0|0	22.7092340130781|22.2958960366099|22.5683610183421|20.7955782548872|21.2253945553662|19.9384186372599|19.8688076233331|20.5544539915173|20.8058008516998|0|0|20.2245784292096|23.1684501753987|19.0327146333931|22.1007300403262|21.2051325831321|21.9818551116846|0|0|23.2629522045143|23.2052434968925|23.0482899348901|23.2323189545325|21.2611891659046|21.5861993505034|22.4470203797651|23.1569138947897|22.7818469657677|23.367429229583|23.3048413534257|24.3756207032404|0|22.9846028761384|21.7565093971465
ZC3HAV1_T1	Q96F63	CCDC97	19.6793	4	7	0.531	0.706195|0.479613|0.470369|0.467857	0.1678	19.7412948665467|20.0511009617073|19.7220035788866|19.202996829372	21.6111638289456|20.3738608443567|20.009995025347|20.7250279131847|17.5637114080285|20.5888352506462|17.5210435407876|18.2533802992988|19.9748273579181|0|0|0|17.5598008182573|18.4529268665432|19.763778155058|17.0557874879461|18.19440697666|0|0|20.4745871359744|20.3920662899755|20.6706700333272|20.2916912176561|19.8950083001799|20.4191413429415|20.1073382886485|21.1677518847343|22.7415631383942|23.0824634530202|20.3699143037297|21.1259590357104|0|20.7676359457318|21.1667712318468
ZC3HAV1_T1	Q96F86	EDC3	31.2915	4	27	0.9678	0.968544|0.962577|0.972392|0.967762	0.0166	31.3713509077328|31.3943726347714|31.5275614618764|30.8728193106822	30.3096490989815|30.3625619837783|30.6438152115399|28.1887916511798|28.1415052125986|27.6763001184687|27.7398919453823|28.1247137135452|27.8303998115434|0|0|28.01437292286|29.3053537437064|27.7463264847516|28.9188880460473|28.2197831415109|28.0892098883197|15.1972281124925|0|30.2276378951085|30.2337216378885|29.8740546093315|29.8434494699538|28.4099423393415|28.3578352602405|30.4321462966544|30.9122114882686|30.5588788128282|30.8408690405877|30.1556228097733|30.5056571003259|0|30.4060299310372|30.2801861260457
ZC3HAV1_T1	Q96FC9	DDX11	21.7136	4	19	0.7595	0.547498|0.809108|0.840021|0.841423	0.0866	20.4263145948467|22.0399218867365|22.0285226609136|22.3598253978464	23.9978670479797|24.2867740092168|24.1110513799731|20.9916641460605|21.0388959788505|20.0104589155775|20.3817139641007|21.8450343092195|21.0786019636068|0|0|20.8477755870171|21.2854500243835|18.9975857268826|21.978651819218|22.5152891934642|22.3058724782658|0|0|23.7891563576013|23.7918636736796|23.7994199460712|23.763060753376|22.3020788591005|22.8592502675421|23.9704095920584|24.4177776180144|23.4727956709097|23.9536925709742|23.4948757039573|23.7058825355122|0|24.387933174224|24.109631653685
ZC3HAV1_T1	Q96FF9	CDCA5	19.3761	4	10	0.4827	0.700565|0.530748|0.356078|0.343307	0.1918	20.0408766212312|19.9616124820805|18.8356424102272|18.6663337969992	22.4713060732605|22.5444401471642|22.8269573094655|22.3271832021531|22.2295029351737|21.820843345269|21.4920700502239|21.7220931371243|21.9065459809744|0|0|20.6529605699558|22.5915563297354|19.7860104376054|22.6995498332794|21.2442618224912|22.4245479236811|0|0|22.5139504346325|23.1504455490162|23.6637944297349|23.8686669994836|22.0480633864866|23.1836620038562|22.3653038624493|22.009063360279|22.7980725057427|22.4596876241351|23.819627998329|23.3514422846514|0|23.01161527828|22.4455832400442
ZC3HAV1_T1	Q96FJ0	STAMBPL1	25.6925	4	18	0.9565	0.953726|0.952105|0.960738|0.959512	0.0255	25.2821095506986|25.6487953813493|26.0742399815558|25.7649998712321	26.2404645517473|26.2669398567365|26.2856701233947|24.2687397421718|23.870857296137|23.2174287324986|22.5815217019902|23.5676916191544|23.2280920595542|0|0|24.1376752256216|24.7369784956469|22.9887367836563|24.0919182387985|24.0933833284081|24.8335754114306|0|0|25.6083692016622|26.1583221773542|26.042001639631|25.9975011392891|24.1313565784689|24.8113529321267|25.7910932053198|26.2978902582181|26.082367382577|26.3686447279912|26.3386680093729|26.3863454433127|0|25.9130204360368|25.9541288118649
ZC3HAV1_T1	Q96FS4	SIPA1	21.4702	4	15	0.7731	0.712951|0.841048|0.964198|0.574339	0.0828	20.5814025650272|21.5310066054248|23.3689363061204|20.3993230310868	21.5903824500329|21.5850036739004|21.8254708557186|16.4788024107799|16.18285816741|18.5350200860048|0|17.5809571331939|14.8281367040142|0|0|16.8530764960315|17.7789973763413|18.2740164724609|16.9283359988083|19.4069584055531|20.7077481973156|0|0|21.7340527041661|21.6119019249854|22.160155398495|22.7253379729964|18.9644328640382|21.7663078143178|21.3240741982878|21.6006908819764|21.1390240683947|21.3538685345398|21.7366494773221|21.6247453255275|0|22.2317271504863|21.4971980155671
ZC3HAV1_T1	Q96FT9	IFT43	17.7173	4	1	0.9609	0.941621|0.948213|0.981189|0.972507	0.022	16.7562785456287|16.8208220558786|18.9313696567102|18.3606224908957	0|0|0|0|0|0|0|0|0|0|0|0|0|0|0|0|0|0|0|15.5246844463297|16.8690192034921|17.6930207861411|17.7810170784851|14.6023677141261|16.4099890709671|18.4130509130186|16.9512612638102|18.3035657808812|17.253701996558|17.3172934116936|0|0|17.7082659115596|0
ZC3HAV1_T1	Q96FV9	THOC1	4.34243	4	11	0.0385	0.153893|0|0|0	0.4859	17.3697236164147|0|0|0	20.3477910334918|20.9868442600894|21.4042647666107|18.5846385409701|18.8550812776414|18.2618293844418|18.2828092067487|19.4776178083453|19.2281168306394|0|0|16.1146152649502|0|0|16.6857992980788|19.6094393604805|21.4878369389392|0|0|20.5809543017845|20.7486666139088|21.7257840720365|22.4950054551306|18.9728968088051|21.8246513613274|20.6832892758558|21.2923844342688|20.7146663665967|20.8101776332986|21.756855292666|21.7857249549505|0|21.5101260723433|21.1657980159704
ZC3HAV1_T1	Q96FW1	OTUB1	18.4696	4	5	0.504	0.954675|0.531665|0.209964|0.319572	0.1773	19.3615173699729|18.8862857825011|17.2361918313313|18.3945849939868	17.7080695161995|18.1677073544736|19.1844588593534|17.5040803559348|18.64950565708|17.3549798522195|16.7200937570471|19.8875332428131|19.1260640832684|0|15.3631840474235|15.9287527447235|16.4442725903804|17.2314631234121|0|18.1032127744055|19.0735974877973|15.2576827969394|18.2561221749228|18.330749397913|19.0324099441533|19.9771875015495|17.7551321860586|19.3876956191659|17.8956844166311|0|15.8158590939918|0|0|0|0|16.6355673245112|19.5247599051087|17.1000637720162
ZC3HAV1_T1	Q96FZ2	HMCES	18.9427	4	13	0.4881	0.247529|0.459982|0.854222|0.390667	0.187	17.6504829449568|18.7733098352544|20.2255116505616|19.1215079479793	23.9933972027046|23.6225308353543|24.2366425799223|20.451085894119|20.3062628786243|18.1831722522749|17.4931702023314|20.7104677480892|19.9951776582033|0|0|20.8924686547078|21.8939992341963|19.1372788008624|21.5100994399046|20.9104577741803|21.5491409904707|0|0|22.5158752824291|23.3669066604666|23.5584216718339|23.6262270443875|21.647395975512|22.3672484057916|23.9943330837038|24.1121601800897|23.4879547790459|23.2160202697807|24.3390414964673|24.4205410207488|0|24.2997243570243|23.3724676847783
ZC3HAV1_T1	Q96G01	BICD1	21.9521	4	21	0.7176	0.676714|0.842987|0.777237|0.573441	0.0992	20.9540595115146|22.489886720774|22.1925563330305|22.1720556049332	22.7848300415401|22.9495264558936|23.0181645222694|19.8862968949485|20.1358614721833|18.6258673911122|18.7674856168757|20.4272237028629|20.3021148775532|0|0|19.4885445638802|19.7700882148745|17.2026434835097|21.5441051928339|21.1623246840261|22.2555487978986|0|0|23.144522906118|23.1710591983366|23.3988821532545|23.7297874145648|21.4650135298411|22.1980198394621|23.3632456392616|22.7690074714464|22.9630613255366|23.0231356899983|22.8359176553407|23.1370210373896|0|24.0483827438048|22.4863860400611
ZC3HAV1_T1	Q96G28	CFAP36	22.7143	4	13	0.9549	0.950137|0.953532|0.961319|0.954573	0.0268	22.3683546850655|22.9238978683771|22.802754300249|22.7622824554178	23.342409583002|23.2645086804097|23.5857080918885|19.7805805405884|19.2783903212199|18.7863948929392|16.3456815503563|19.2887606600556|18.1552468529453|0|0|19.0439739297867|20.5032685681148|18.3064945753873|21.0270623290024|19.8623555999544|21.4201909884986|0|0|22.7020068146294|23.0045527922932|23.2089861220002|23.7729651142486|20.4710337023797|22.6256130320938|23.5644320537448|23.3777285178595|23.6807468654564|23.4147861043667|24.1196128679584|23.642343126232|0|23.3631126019861|22.8498380621772
ZC3HAV1_T1	Q96G46	DUS3L	20.5599	4	6	0.3085	0.301641|0.305683|0.313338|0.31315	0.2991	19.5895761408198|20.0167075273519|21.4605469211156|21.1729175348431	25.0555076055593|25.2268510193348|25.2985055962214|24.1394807162882|23.3161925201147|23.1126350546666|22.5116565957204|23.6707995686462|23.5332418070785|0|0|22.8412344932895|22.5680510916041|23.0175439803955|19.8281430402459|22.8136479901309|23.0491818560159|0|0|20.9461825929281|20.0417622820494|22.944188007217|23.9542023513629|23.4717307033611|23.5814631620349|24.3462400423971|24.9626027821263|25.0195748583939|20.4802386687996|25.1226192821865|20.5265974837704|0|24.8353639518611|24.2345672022604
ZC3HAV1_T1	Q96G74	OTUD5	11.8268	4	9	0.2098	0.152989|0|0.526721|0.159551	0.3619	14.8590426633106|0|17.223892617682|15.2241202343043	22.0999016154337|21.863441313144|22.5244524583588|18.6629121758013|19.5478527410066|17.1082114189692|17.8024807249462|19.5744713839563|19.1795853433476|0|0|18.9528840064414|20.0571074643113|0|20.5589274622228|19.9401364549076|20.944347647038|0|0|22.3404823522615|22.1115580568496|21.8539244151143|21.9160577574345|21.0627936775046|21.1931639065265|22.5218465497629|22.918671238727|22.0936693450348|22.7204021661692|21.8820441473029|22.7431538487715|0|22.7286905850566|21.8933147990193
ZC3HAV1_T1	Q96GA3	LTV1	25.463	4	25	0.9712	0.96582|0.97066|0.97821|0.970302	0.0143	25.2708097217839|25.6094238507422|25.716920296447|25.2548134876215	24.3507522625986|24.3992663453031|24.4831369884292|20.7917442737611|20.9761032032203|20.0623954016281|20.7029447869188|21.7043016782024|21.2001575775558|0|0|21.2601286026083|21.7725423084449|19.6332309176382|21.5807041821955|22.005842681742|23.558540279858|0|0|24.7448097713771|24.7766485102707|25.2523967007845|25.3614561186842|22.2512900679023|23.5055919456401|24.605762730497|24.9053207329168|24.472670050926|24.9000742741667|25.1035803047405|25.3379509301118|0|24.4601280310943|24.4976061641105
ZC3HAV1_T1	Q96GA7	SDSL	19.4443	4	4	0.6397	0.315206|0.639375|0.639078|0.965157	0.125	18.6914060697815|19.7543486604879|19.4202424242128|19.9113987867101	20.6796075918739|21.9595587891139|19.712761002055|18.9927729722775|17.5609815146841|18.1195123463181|17.8792207031511|15.7350570010148|17.7608196434402|0|0|0|15.2029839840323|0|19.3146929582566|0|18.5656773340192|0|0|17.8627816842858|19.033924557189|17.9678832446468|20.6619763326084|17.1295776159647|18.5689169926133|19.1726134323347|18.5821229242219|21.2055339726444|20.0853982415547|18.335200141804|19.8374220310807|0|19.7969209648801|21.0733362836261
ZC3HAV1_T1	Q96GD4	AURKB	18.9315	4	10	0.6784	0.120326|0.908748|0.877609|0.807057	0.1125	15.6283090078063|20.4314870157952|20.1094771908379|19.5567497919131	21.759291423145|20.3279106769548|21.2729215534314|18.9360295589613|18.554541077411|15.3753594500867|13.9840787489549|18.2958760605034|18.3479646916157|0|0|17.0411233027917|18.3253185890357|17.0522691410731|18.9575832408265|19.4860890583982|21.1322606911487|0|0|18.2718697980445|20.9957429494027|20.6460758213145|22.1764542345397|19.4832173536115|21.3382129159369|19.7133331191703|21.2181183704271|21.0090648434769|21.6719216813353|19.5223279058328|21.073023927097|0|21.2882737015612|19.8698514195456
ZC3HAV1_T1	Q96GE4	CEP95	21.3612	4	13	0.8907	0.675633|0.958562|0.966509|0.962251	0.0537	20.4638173503647|21.4775093948269|21.7573477986508|21.7462979189016	20.9001801256915|21.5233979049123|21.901273119045|15.5541326930892|17.7002904694137|0|15.3992539701388|17.6278945738062|16.2340379956074|0|0|17.128462878013|19.29152758626|0|16.7826207022448|19.6051198470905|19.7917857095924|0|0|20.7879530362996|20.3715016075685|20.9956330425854|21.3429591555177|19.6301803111025|20.6342621826808|21.5689310026379|22.3998649867465|19.9558375933527|19.8754196817894|21.5476313350264|22.3857657791392|0|21.8414480823922|21.2633118346866
ZC3HAV1_T1	Q96GG9	DCUN1D1	4.70917	4	2	0.1238	0|0.495266|0|0	0.4252	0|18.8366600305153|0|0	16.006667228669|17.2740505657234|15.9809671172912|14.6160114295976|0|15.4332822694545|14.2541237079718|0|0|0|0|0|0|0|0|0|15.4619015519029|0|0|17.5256898676449|17.3088525403955|17.1282180944826|16.3563184683331|14.3176827694613|16.6825615858307|0|16.8524636675619|0|19.8689137188038|0|18.1664658994586|0|18.1911401019245|17.30040216471
ZC3HAV1_T1	Q96GQ7	DDX27	21.5519	4	20	0.252	0.183774|0.275018|0.274276|0.275001	0.3272	21.6181740437119|20.9351411992182|21.3414085103734|22.3127551985762	22.4671336985157|21.0658105846579|21.263654578589|21.4318921287802|22.1162146369647|22.26793404159|22.0169977947372|20.0607199091831|20.9140976315168|20.9550018963416|21.8851148886522|21.3458278759471|20.3124878632214|19.7728344111287|19.7333891618527|21.1944318824361|21.8566072711021|0|18.0071170150019|20.9070975128125|21.4851006535318|21.7161979693494|22.6720532221542|20.3921408010531|22.2042894518184|22.7228479661318|20.7776684369331|20.4266284528281|21.0057659530055|22.7315828495588|21.9534078373771|19.0289177189811|21.4053663515689|22.7180784407665
ZC3HAV1_T1	Q96GS4	BORCS6	19.2378	4	7	0.6984	0.464499|0.701881|0.940087|0.687054	0.1063	18.8427888423611|19.2775189344645|19.870360342918|18.9603867702718	21.1555742712753|20.6334640640616|21.4817364205878|17.6336926977096|18.5714369679866|14.918479782666|16.083914881892|18.2053215528975|18.0800291953515|0|0|18.1948716798678|18.7808792287064|15.6379670173396|16.949545149451|18.9960660506106|20.2197565202223|0|0|20.627015205792|21.737352818675|21.7037388558536|22.492347616298|18.1224308435697|20.7785471674841|20.8710427037711|21.3897451178442|20.0830125978638|21.0743293974712|21.6018782673379|21.9303375772631|0|21.6080310932776|19.7868781796671
ZC3HAV1_T1	Q96GX2	ATXN7L3B	4.19226	4	1	0.2355	0.942164|0|0|0	0.3428	16.7690451019714|0|0|0	0|0|0|0|0|0|0|0|0|0|0|0|0|0|0|0|0|0|0|18.7649002590598|0|19.0823156431341|0|17.2559042267173|17.0236039407859|20.1230987509691|19.8288143466839|19.1932011812326|19.7557337893475|19.3378373001641|19.0291069705276|0|20.1566251228416|19.0522857279968
ZC3HAV1_T1	Q96GX5	MASTL	21.3786	4	24	0.1721	0.109762|0.181971|0.183273|0.213449	0.3807	20.3028998274583|20.5269296350351|22.4692174300651|22.2153589295529	25.0740735872853|25.7211473519715|26.2932276378952|22.5449575275612|23.9118880164014|22.2717070148325|22.060395582974|23.9081111580686|21.8067191809175|0|0|23.6066130127843|24.531390104712|21.0870941718161|23.4188989735353|23.8093261627417|24.5043990054983|0|0|25.9823555105459|26.3425951025583|26.2593069919293|26.6517859433574|24.2487012261926|24.9031343095192|26.487315496511|26.0671088550476|25.1923487442954|24.6847966426724|26.709545008659|26.2468574722189|0|26.145385617158|25.3894771487994
ZC3HAV1_T1	Q96GY0	ZC2HC1A	14.3192	4	7	0.5368	0.955005|0|0.953497|0.238525	0.1657	20.0463996429006|0|19.6976718638931|17.532588433582	19.9330274420184|18.7994810159326|19.246370326211|0|0|0|0|0|0|0|0|16.4067912091474|0|0|17.4794619847449|16.3465717319254|19.1630653964228|0|0|17.9093903978927|19.8501784115225|20.0857066385833|21.1083984300911|16.6346666156682|19.310955609356|16.8652204757133|20.7880297407281|19.6411021780921|21.7134677042444|20.0234169360873|21.6369970061561|0|19.7469419048827|17.7139188016608
ZC3HAV1_T1	Q96H20	SNF8	23.6104	4	9	0.8629	0.56373|0.961865|0.966424|0.959637	0.0592	22.3483308619342|23.9843966677605|23.9828755905503|24.1261770766735	24.2071479061263|23.6229710875495|23.7361918453739|20.331882904834|21.1601271883865|19.7837438833733|19.676262460424|21.0980632794459|20.3730663675644|0|0|20.8170156050703|22.8159314836543|18.4102675024993|22.7040514160053|22.6718671217405|22.1681183921471|0|0|22.5537462335637|23.2785019668951|22.9991135696658|22.8116817557417|22.6948789310784|22.7172603722502|23.781455871631|24.7605541805023|23.7957636859345|24.2459832662553|23.6905637776753|23.7105361732873|0|24.2048891917807|23.7481383082009
ZC3HAV1_T1	Q96H55	MYO19	22.521	4	23	0.9453	0.941022|0.939354|0.9566|0.944392	0.0342	21.7077135006318|22.7495251233638|23.3270265355728|22.2996451686185	24.4767549452418|24.4378466839275|24.1033012379116|21.5090597360139|19.9271326964702|20.7991209384937|20.4526909285682|20.8023287085295|21.0028365624457|0|0|18.4403714255153|17.9548038790239|18.8216787114431|20.6557969053957|20.0538519615391|21.2542253117542|0|0|23.1616299647814|23.0096384023391|23.5561368548503|23.9505428725903|20.8647098530391|21.748353275385|23.220421305078|23.3946971793118|23.8236046462914|23.6315863405899|22.8225265534713|23.7529065435597|0|23.6394129225614|23.3015034684294
ZC3HAV1_T1	Q96HB5	CCDC120	13.861	4	2	0.3656	0.48786|0.484675|0.490062|0	0.2605	18.3960408879874|18.4677446486032|18.5801440076741|0	0|0|0|0|0|0|0|0|0|0|0|0|0|0|0|0|17.9963859254434|0|0|19.5017192080543|17.9562843749113|20.4885725756254|17.7716370970897|18.6075817403099|19.5771038661618|19.2620615240839|17.1198021498409|0|0|19.2065213589477|16.4931317072586|0|20.6250643713529|0
ZC3HAV1_T1	Q96HC4	PDLIM5	26.8971	4	23	0.9642	0.961877|0.963368|0.967165|0.96457	0.0194	26.7409321599247|26.9961053695939|27.0391038599015|26.8122006982741	26.5249062653696|26.1758507244951|26.5793527980905|23.8120057299601|23.8956735073911|23.3855512796884|23.1416862493374|23.6710346184899|23.6344402385948|0|0|23.8378308437159|24.865749538659|23.5017977839651|24.6330307959999|24.3063530847125|25.054282920007|0|0|26.2533539110699|26.6694138038024|26.6561614938996|26.8562922645541|24.4103074740832|25.3497415387862|26.7808423992037|26.892784886665|26.6541817686993|26.9268169160659|27.0901710585188|27.3278920633611|0|26.7718515481372|26.3214283913861
ZC3HAV1_T1	Q96HE7	ERO1A	13.7339	4	3	0.322	0.644479|0.322112|0|0.321597	0.2822	19.1084651596065|17.7430057810755|0|18.0842552977536	16.9590132523431|0|17.6959812743693|18.5322857090631|18.812586381938|18.1783599707988|18.1300854310202|19.1384919707105|18.7922525783348|0|0|17.5203772606929|0|0|0|17.2280343635077|15.8052565803435|17.7479185444343|17.9671377181621|19.7252706713843|15.8725734452272|19.9815177248293|0|18.545795223872|18.8142850814948|0|0|0|0|0|0|0|0|0
ZC3HAV1_T1	Q96HE9	PRR11	15.2819	4	3	0.5526	0.946057|0.955143|0.309395|0	0.1602	20.2829564081618|21.044235170863|19.800525806037|0	20.6891815651991|19.6952582062073|20.1989192761993|18.5328319419205|18.4853317810046|16.1984300489794|16.9645991727155|18.694992560586|18.2066048646939|0|0|16.9436331448005|18.8994155940927|17.619163544242|19.308219989398|19.2872166033049|20.3360196868809|0|0|20.4947328564118|20.881406697207|21.3989645087602|21.3044103139735|19.3779241173698|20.914296682121|20.0210131108239|20.5902450187923|19.5709028783442|19.8152829539657|21.2010758443119|21.3518743335256|0|21.3054487607401|20.4822025923176
ZC3HAV1_T1	Q96HI0	SENP5	4.96774	4	5	0.0795	0|0.31807|0|0	0.4573	0|19.8709791445434|0|0	20.0566427156656|19.1846259921209|17.97592795681|19.0694757180429|19.5755005127265|19.6741012719475|21.653784366261|20.5246487242387|21.4184767144987|0|0|17.9780987058006|0|19.4587522752244|18.2011097309029|19.1101833397375|17.5635720611037|17.006920073983|19.6771142246544|20.809900190862|19.4368215102725|20.0539174067811|20.0812888684019|21.3623574245482|19.7725488204318|17.9538556195968|20.0465805444246|19.3526696231747|18.6700064822667|20.1326922059314|19.9372523213208|0|20.0402781373968|20.4710562072123
ZC3HAV1_T1	Q96HJ3	CCDC34	4.21377	4	1	0.2419	0|0|0.967745|0	0.3348	0|0|16.8550716052088|0	16.6499268731318|0|17.4963415761338|0|0|0|0|0|0|0|0|0|0|0|0|0|0|0|0|0|0|0|17.8371952659725|0|16.1199417706013|16.3519536079631|16.1311020338855|16.7558839762735|0|18.2795244967947|17.5239641981469|0|0|0
ZC3HAV1_T1	Q96HN2	AHCYL2	14.2894	4	4	0.3198	0.644789|0.319433|0.314785|0	0.2845	22.0302798405193|18.4560580344318|16.6711472480186|0	18.0362387500978|0|23.0544890887557|21.7894901471997|0|13.8424573153905|0|0|0|0|0|0|0|21.8196189791657|0|0|0|0|0|19.0942753430535|17.3772404497805|21.2919675858645|20.5875752188891|17.2228851089423|18.6811763977155|18.9758027138737|19.0295213125382|20.0957635376444|19.4100801261197|19.0927928581719|19.533248502464|0|23.2675117718705|22.8678672381371
ZC3HAV1_T1	Q96HP0	DOCK6	8.55362	4	10	0.0962	0|0|0.193103|0.191641	0.4459	0|0|16.7063830172099|17.5080872362746	17.9934503355876|20.52038865298|18.895268870817|20.2528849225901|20.3800476065961|20.4138357019726|17.313114951628|21.0144119597626|20.8266169661548|19.4825208722731|0|19.8125229366863|19.8893495052281|20.0011774141823|20.2979197661794|19.9614768464766|15.932065880917|19.6175471824816|19.5987026843822|20.4862220631493|20.384329624811|19.2457681482309|17.3192242915958|21.2199665794503|20.4372554171475|0|0|14.8971199341797|0|0|0|20.3573961022203|15.3359765361119|19.5472493516689
ZC3HAV1_T1	Q96HR8	NAF1	20.7235	4	5	0.9344	0.948195|0.922368|0.945155|0.922002	0.041	20.8991274818071|19.8598813368261|21.2765326036746|20.8585581845411	22.2870434616304|22.526816859402|22.6387352926166|19.1845410105875|17.7199502488703|18.6090335086448|16.7723773394291|18.5244503678476|16.3041777066144|0|0|18.3437033808578|19.7382165387194|19.0740383782859|19.8189259775691|18.6557706324821|20.0738569443445|0|0|21.5444658778837|21.7395098481305|22.1856314423292|22.318696380851|18.9639350179769|20.795323772941|22.3943016049935|22.3051342094449|22.658888656589|22.4608445042841|22.6996832778191|22.5486773003474|0|22.1072842807508|21.8623899743857
ZC3HAV1_T1	Q96HS1	PGAM5	14.5967	4	9	0.286	0.38566|0.378486|0|0.379777	0.3131	19.6391355754749|19.3817112522735|0|19.365813412392	18.4629298557601|19.6260081972856|18.7274827882647|16.485288893834|15.8615488714071|0|0|14.9110718877768|18.2691728270891|0|0|16.9201661823681|0|0|17.7356424737285|18.598012064379|20.0253126992791|0|0|19.4511343563876|20.1314695311334|20.4702818436455|20.9018647962097|18.3660291615483|20.5083525162404|0|16.9307286541643|0|18.7000412361322|0|18.2698773681108|15.9019517308401|0|0
ZC3HAV1_T1	Q96HU1	SGSM3	22.6548	4	13	0.9636	0.948876|0.968712|0.968158|0.968708	0.0198	21.6713783671621|23.2103197503554|22.7811820039178|22.9561659338935	23.6515578527032|23.742832038122|24.0452546000484|20.6804488686113|21.3783386062449|16.8663721547734|19.8626305395824|21.8020428630047|18.4756646461082|0|0|20.5847417431328|21.235524335418|18.6429579439986|20.9731984051514|21.6171805088819|21.00230740688|0|0|23.1037886748193|23.6287636959247|23.050767027126|22.7246718440904|22.2736226314517|21.7432779272166|23.6534246664052|23.7260637174066|21.7327420046096|22.0351778173886|22.4602186162768|22.6524424690097|0|24.1636596954133|23.6728256814443
ZC3HAV1_T1	Q96HY6	DDRGK1	22.739	4	11	0.9469	0.938729|0.943249|0.954328|0.951334	0.033	22.0752536806236|22.5038692344327|23.1621589645538|23.214624684934	23.6620717527294|23.7980386246129|23.5638238934836|20.140659062796|20.0531997647256|20.2358301006231|18.9228090233252|19.4955759219481|19.9429507489215|0|0|19.5160308983285|21.5454843782025|19.2954491354437|21.9547698154899|21.8879698714136|21.0490408533058|0|0|22.8883930206423|23.10045802382|22.3853095665013|22.9290968282408|21.5090237626276|21.4742820481529|23.8769915995977|24.1851230824936|23.8164167253345|24.4486127151751|22.4425900317393|23.3193567061907|0|23.659554585483|23.6477077733677
ZC3HAV1_T1	Q96I24	FUBP3	30.1988	4	38	0.9972	0.997697|0.996915|0.996714|0.997481	0.0007	30.3597285821324|30.1395345893367|30.2183073789109|30.0776770181261	25.993112954124|25.7939229358791|26.1919165053757|23.7001337355035|23.8959828121516|23.1691640018455|22.8742774484823|24.0135950758416|23.6968098605102|13.4258337577927|0|23.4037437831511|24.6566848867373|23.0383327243491|24.3213676101748|23.7577472650688|24.6610846608863|19.2931453690412|19.6374824660322|26.0089899249409|26.0798703590513|26.3313849037939|26.430610442913|24.0196497559574|24.9720403694916|25.8511877785425|26.488060672652|26.1951377003576|26.4698665748436|26.2980020476815|26.665647657319|17.9464205401612|26.0443726120323|25.6161548281465
ZC3HAV1_T1	Q96I25	RBM17	20.6725	4	20	0.3751	0.400564|0.321739|0.523921|0.25427	0.2564	20.4880698702744|20.6460197751932|20.8855167962224|20.6704831892687	26.0726103991953|25.9864279668463|25.9562230654088|23.8094104464744|23.5907872234356|23.0579413400989|23.5124363585373|23.9877852692174|24.1474277516242|0|0|23.7152545855121|24.0845418173955|23.5700908489913|24.1903852325043|24.0523560547989|24.8965421036906|0|0|25.3759962076674|25.618971913333|25.8984863796366|26.2389439363228|24.1507781365995|24.7034027071437|25.5569284020809|26.0029722882213|26.0624392608616|26.1562855000969|26.5567980989744|26.3617300912495|0|26.2225570949352|26.0487138909744
ZC3HAV1_T1	Q96I51	RCC1L	4.46726	4	1	0.2463	0|0|0|0.98535	0.3312	0|0|0|17.8690540015106	0|0|0|0|0|0|0|0|0|0|0|0|0|0|0|0|0|0|0|0|0|0|0|0|16.7982603474125|0|0|0|0|0|18.4083530145166|0|0|0
ZC3HAV1_T1	Q96II8	LRCH3	20.883	4	15	0.6773	0.584423|0.472957|0.954734|0.697015	0.1129	20.1233437482082|20.3595172110989|22.2492747606249|20.7999133529251	22.527547080294|22.6854643023178|22.7018762904071|16.9427159244978|16.3934788124902|0|15.2149569662496|18.8067320653525|18.9497306503176|0|0|16.1015819559959|17.8761006231218|0|18.6315646488755|18.2285120483097|19.7945135204606|0|0|21.812379888845|22.1521377256606|22.3398378400867|22.8893979101283|19.4344422584441|21.1992666856165|22.8645943149992|22.78229071956|22.8283223503374|22.6659580008755|22.4415497154158|22.2014169379987|0|22.9255889272816|22.3128295703413
ZC3HAV1_T1	Q96IU2	ZBED3	20.4995	4	3	0.9786	0.984938|0.977981|0.979362|0.972059	0.0099	20.9734442275147|20.3295004041896|20.6431995331315|20.052036395519	0|17.8229221536379|18.5554075002092|15.2738248774453|16.5044645787447|0|15.1766156733063|16.9538261572117|0|0|0|0|0|0|0|0|0|0|0|18.7132978998725|18.7601299171439|19.9263676075966|19.2461902122951|0|16.6127870608548|18.7015783102918|19.934174609492|0|0|19.3722143328867|20.588853226795|0|16.4448126199034|0
ZC3HAV1_T1	Q96IV0	NGLY1	4.74905	4	4	0.0809	0|0.323659|0|0	0.456	0|18.9961849646526|0|0	19.6478947589064|20.2448210704684|19.8699623824999|0|0|0|0|0|0|0|0|0|0|0|0|0|0|0|0|20.9970527834743|18.484077352888|20.5008419588183|17.5578189619496|19.7999279247346|18.2136849621632|19.463174326326|19.5643760865783|19.4990653294653|19.1939348249178|18.2505867405718|18.1247122519505|0|21.5202393095891|21.0362665038103
ZC3HAV1_T1	Q96IZ0	PAWR	22.0367	4	8	0.9693	0.963598|0.968817|0.973753|0.971108	0.0155	21.9927400550964|21.9537050402278|22.4355088627124|21.7648008670649	21.2504312214932|20.9279410635801|21.4592687385849|16.9609997150374|16.2873880269542|15.2971063832119|15.8929437127923|17.4185706239573|15.8946451506244|0|0|15.7341543739881|0|0|17.5960832249916|19.2242955281924|19.95619605898|0|0|21.2636828066669|21.8994787055446|22.1473680353264|21.4652386615985|19.5522281629872|19.7844909878679|21.6184777919812|22.0073488619983|21.2995883276697|21.7288810734955|21.7870614990209|21.7327888559982|0|21.7543709265108|21.2349321603485
ZC3HAV1_T1	Q96IZ5	RBM41	23.1236	4	19	0.9463	0.943222|0.942297|0.950764|0.948914	0.0334	22.8640145192615|22.8284159173054|23.5195025629018|23.2823000609274	24.4427062901562|24.2985641074117|24.7367495471473|21.244255728482|21.4495590353228|20.1086546336092|20.280617892676|21.7334995392479|21.5678972428601|0|0|21.3898478296144|22.9858945641656|20.6644722229256|22.6895533447324|22.4357570587877|22.5603081778084|0|0|24.1120313650381|24.4397783232314|24.2426484655588|24.3011871411405|22.2210471496509|22.4432304532087|24.872103731523|25.1397186303313|24.6076262617129|24.617358818775|25.1223030866295|25.0385894082355|0|24.8238611011726|23.9866577995839
ZC3HAV1_T1	Q96IZ6	METTL2A	20.0366	4	2	0.4861	0.480509|0.486375|0.488727|0.48897	0.1886	19.0516492920784|20.0705602230035|20.4836165125994|20.5403741220797	23.379443063784|23.2964597968471|23.0715920219808|0|22.2525267671228|20.8740532893275|21.9070542014205|17.5088460937513|22.1740148612997|0|0|17.4014243916905|22.2531732955884|0|22.3737156579437|22.331207113674|21.4253349766721|0|0|22.5033784038413|22.9764991180968|0|20.0787933091853|22.5148498815566|17.2502184810549|24.3492826775265|18.4490482149399|23.6859697824244|17.1798600756489|22.4643544557144|17.4970248768797|0|19.6921804171773|0
ZC3HAV1_T1	Q96J01	THOC3	19.2576	4	8	0.367	0.422386|0.190774|0.426951|0.427694	0.26	19.0057398824|18.5813447515912|19.6657735267511|19.7774540729898	22.0700045916704|23.0033117265888|20.6298532471427|20.1362153051403|19.2813403620529|20.3438430612319|20.5638324212414|20.0450493621504|20.3995205753547|0|0|19.5811343637082|18.0112035015228|18.3745928083718|20.2912413247821|19.4405265373088|17.9229467716852|18.5108205719606|18.6701145057084|19.9584888050096|20.1423575997509|19.2006228182832|19.8165333616996|18.5754960764628|18.1057992622062|20.8009711123668|20.8871452291552|21.854394878195|22.6362565113137|19.5380961216866|18.8201897774722|15.6924203749034|20.4643977121757|23.0845685564298
ZC3HAV1_T1	Q96J02	ITCH	22.1333	4	18	0.9635	0.963917|0.95864|0.968718|0.962867	0.0199	22.1106232951713|22.0272516237302|22.4476179650137|21.9478295726026	22.710419155792|22.1007302997129|22.1720571584203|17.9882865705314|15.0136897597321|15.1042585665611|15.1931641408841|18.4388334725451|16.1518519579116|0|0|0|16.7293938615404|0|19.0078421635066|20.1782793399652|20.2400887641613|0|0|22.0147618032763|22.3988405880878|21.0636612797169|22.0331018679806|18.8075175913138|20.2066170077374|22.1020365846037|22.3167110765749|22.6831012634244|22.4232700527238|21.705329970575|21.242977328356|0|22.5011747430538|21.9815411398351
ZC3HAV1_T1	Q96J84	KIRREL1	8.3857	4	10	0.092	0|0.183028|0|0.185062	0.4493	0|16.5953977769787|0|16.9474146915525	20.7366777841922|19.5873014781171|20.5605928735467|15.8890798630524|0|0|0|16.5053934007503|0|0|0|0|18.0274648753787|0|15.6000121375125|0|17.3251954433483|0|0|19.542508657594|19.6583546048407|19.6713910028558|20.4896090296086|0|18.1789271436973|19.9631866538705|18.1442518001163|19.5440113391376|18.7795513000586|20.2684579177328|18.5484008326675|0|20.0410960982642|17.7017578171941
ZC3HAV1_T1	Q96J88	EPSTI1	19.949	4	3	0.5656	0.652724|0.637673|0.642462|0.329712	0.1555	20.1135614408285|19.3058847465045|19.8991516651477|20.4772334366115	18.0919247787055|0|17.5772781948484|0|0|0|0|0|0|0|0|0|0|0|0|0|0|0|0|0|19.8870829072754|0|17.8138647934419|0|16.784802335126|0|0|0|0|0|0|0|18.066188670652|0
ZC3HAV1_T1	Q96JB1	DNAH8	21.8974	4	2	0.4873	0.488537|0.487031|0.487657|0.486143	0.1876	22.2445135775293|21.8856972085461|21.9841111365961|21.4750860300572	0|0|0|0|0|0|0|0|0|0|0|17.6397853840245|0|19.3341388688194|16.7551888860673|19.3954587123011|18.4814982649288|20.0278751303625|20.0238394409141|19.9407195815118|19.5892354197106|19.3911234034235|18.6937396737931|19.7785809042412|18.4790217535553|21.1700940538039|20.995070488129|21.1553379499277|20.8441187619071|20.8441845879423|20.3713710449986|21.9122764559253|0|0
ZC3HAV1_T1	Q96JB2	COG3	25.6954	4	27	0.5237	0.591746|0.396599|0.641475|0.464868	0.1704	26.1416345650105|26.298770375659|24.6830144926951|25.6580730064893	25.6667082121068|25.7994629219695|24.9156272108585|26.2902929880916|26.4371418742859|26.6667024966264|27.4330017586185|26.8707879357747|26.813024964461|26.2323715079808|26.6055787408283|26.87038294719|25.7089406841001|26.4342196851455|26.3089060093541|27.0390981716601|26.1190672652348|27.3593584204936|27.1388498444505|26.2363325218574|25.7044812839225|25.5401128871388|24.9031249257256|26.97276675671|25.8247004925981|25.4503017452088|25.378528713769|26.0044976591062|25.9009549587244|25.3356910874914|24.6562941625729|27.5687089437182|25.5248006133718|25.9361225535484
ZC3HAV1_T1	Q96JB5	CDK5RAP3	19.1036	4	6	0.7153	0.959741|0.958417|0.623024|0.319886	0.1001	19.8778673697517|19.9778154199782|17.6858210226321|18.8730542304637	19.8340285207866|20.2939020186689|20.9450093058663|12.7978369315511|17.3319033480146|0|0|17.6520672575778|15.8199566714559|0|0|0|0|0|0|0|17.0701794701464|0|0|19.538286253189|18.9216710585876|20.8174074389498|19.8021549841563|0|19.7811656540297|20.6955069872747|20.6934140724579|20.441721519109|18.7488210005079|21.538358849643|21.5909005606591|0|20.5553217238602|18.7227933844412
ZC3HAV1_T1	Q96JC1	VPS39	19.8075	4	12	0.5484	0.312304|0.951963|0.475196|0.45422	0.1617	17.6155145071628|21.2298612059794|19.7956359348959|20.5889118176139	19.4526369546623|19.9996945797737|20.7245787818623|0|16.7947194144087|15.7597258751053|17.5903610459255|0|17.9897869914772|0|0|0|16.7185535173364|0|0|16.3979204727759|19.8067673189538|0|0|19.7808452346531|20.8465144847766|21.5964961206945|22.1751042916291|22.2217920919664|20.9360633626511|21.4496425948951|21.1250053308285|20.0986514314553|19.1917623430994|21.1637807821335|20.9581272413306|0|21.5333255998125|20.5862092077584
ZC3HAV1_T1	Q96JG6	VPS50	22.0893	4	21	0.94	0.865208|0.966282|0.956459|0.97201	0.0378	21.8206231525797|22.4013048803588|21.6513970318797|22.4839391218302	21.4402725243133|20.7504100342139|21.6453890148916|17.2441877265286|16.9994658319597|17.4171850989116|16.3515595409253|18.5142977167541|17.3968666554624|0|0|0|18.5334912439739|15.5931483792722|18.4640367254911|18.8088573155647|20.6688173626893|0|0|21.6128169556203|22.0271007557406|22.1393254305677|22.8437618361427|19.3260974876103|21.5252237676504|22.4074299831344|22.1365676175524|21.9147805250798|21.4664967263997|22.1049779288944|22.3892561913874|0|22.8136309944227|21.4408201430211
ZC3HAV1_T1	Q96JG8	MAGED4	20.2963	4	5	0.373	0.324498|0.320583|0.52477|0.321967	0.2574	22.4042425104389|19.1761549657818|19.2977186915758|20.3069092036488	22.3406574136407|20.2752729652324|22.2632425362134|22.0460810244572|18.6999278490126|21.4757392605555|21.1799045262475|19.0370193079527|20.4721576298517|0|0|0|21.9107052633625|21.4943485340325|18.5911242551613|18.5522486058169|18.3810477980244|0|0|18.1269921421651|16.005655684483|18.7527181418723|21.325554222524|20.4108760666595|20.028467963856|0|17.6390612822121|19.9041593094026|20.0124271491239|19.797735153105|18.7115290663575|0|18.7323960411648|20.0973683847952
ZC3HAV1_T1	Q96JG9	ZNF469	10.3162	4	1	0.4781	0.952031|0.960559|0|0	0.1972	20.1301242651287|21.134839861185|0|0	0|0|0|20.4921036318729|20.9436819200661|0|22.6050699401847|0|22.6103343900287|0|20.4738267426313|20.2223552261562|0|0|0|20.0930957278742|19.2223047492532|0|0|21.7132282076953|19.0995193038411|0|0|21.8341568019772|20.6188205269255|0|20.4037844439767|20.0511945765239|20.9601789946852|0|19.4972745251197|0|20.4946277440279|21.4021494674639
ZC3HAV1_T1	Q96JH7	VCPIP1	23.6775	4	31	0.9541	0.95527|0.951607|0.958505|0.951185	0.0275	23.7595968623113|23.8293857321123|23.75137508367|23.3695313054612	24.3798519684004|24.0367411172571|24.3990959912819|21.4224531052637|21.0763053091394|19.9700922975814|19.5814693671589|21.7009552800547|21.0569838984248|0|0|19.0482038470775|20.5472922453409|19.7501195457914|21.4718573930044|21.1659152993584|22.2662268275036|15.9902431829904|0|24.214306783729|24.0793540198917|24.2200866509402|24.2499687504838|21.8626461227412|23.0236415208475|24.0335887569156|24.1939547396507|23.9199762170202|24.2512286870277|24.0207069298407|24.3099747541978|16.5502472753666|24.1349546950064|23.7371920035192
ZC3HAV1_T1	Q96JI7	SPG11	20.1823	4	16	0.5271	0.462044|0.467449|0.348876|0.830166	0.1693	19.563052496375|20.3059293049333|19.2941377466965|21.5661579887097	22.2586461263296|22.0885289037657|22.1034550656099|20.5620320391184|19.5165093433498|17.5207535013938|20.5142129609228|21.4495064472648|21.4218362859026|0|0|20.3638806743839|0|19.9527795914452|20.4493549346754|22.5646197073292|21.8853045152405|0|0|22.5110148002484|22.7207076862206|20.7997304865594|20.8567956457189|21.1902020388144|20.3341760007558|21.9105156752143|21.7293422197622|22.2965813124862|21.7520935326046|20.0803283115391|19.1185307156616|0|22.8958672345492|22.0026828764279
ZC3HAV1_T1	Q96JJ3	ELMO2	17.283	4	6	0.4707	0.31955|0.314265|0.935375|0.313527	0.2073	17.1136099374236|16.3803947738121|18.3665695558729|17.2716071580294	20.8223322577676|19.4179089147612|18.386964846614|19.0501859806502|14.4534678748215|18.2646615457855|17.4543825668187|16.551049173112|18.9509566708732|0|0|0|15.6327194932029|0|17.9975313965729|0|16.3984540624024|0|0|19.6952064743038|18.3839416389576|19.2257833867706|19.3334727648804|17.0914112916039|17.7481916245097|18.8017625239817|18.7159551378784|20.6488040379933|21.2637384205512|18.20224601803|17.8188946220899|0|17.9693008121773|20.0119223896682
ZC3HAV1_T1	Q96JK2	DCAF5	4.34435	4	3	0.0804	0.321693|0|0|0	0.4564	17.3774170812043|0|0|0	0|14.9716822829681|16.1646036760778|0|0|0|15.6461032182679|17.5740240334211|15.7720380187652|0|0|0|0|0|0|16.1508306323226|17.6094191310174|0|0|18.641410923577|18.5008875583007|18.8233548001919|19.4659399892102|18.4585513370671|18.3899724608252|18.9190798028817|19.0182127396012|18.6063398300499|17.3886130308777|18.5935143424794|18.6645419669729|0|19.2162258726159|19.0559376963464
ZC3HAV1_T1	Q96JM3	CHAMP1	20.7909	4	50	0.153	0.0883661|0.197526|0.143295|0.182939	0.4064	20.1054755714974|20.8571566274761|20.9916800753245|21.2091579957732	27.8611293320208|27.8691764380284|28.1093250051533|26.2259415270447|26.6651714910351|25.531913498077|25.5972200131675|26.3599248566264|26.214664901184|0|0|25.7985721408372|26.9822832982997|25.4312395936727|26.6134203554339|25.8199682877908|26.4732496227761|18.3477584142556|0|28.1736861004115|28.103300491547|28.3714428898007|28.065769250715|26.5569884446495|26.930035741016|28.1777203757739|28.3423483245962|27.7584910605192|27.945335238356|27.9764726280937|28.4148714640252|0|28.2043211704079|27.8905022679706
ZC3HAV1_T1	Q96JM7	L3MBTL3	17.8999	4	24	0.0798	0.0442319|0.0338021|0.129109|0.11206	0.457	17.4986402269416|17.5252014585353|18.1531117998052|18.4228312155085	25.0554788730594|25.2441541370811|25.6370346410554|22.4428190140349|23.4851311942397|22.0738258211894|22.1434506884688|23.4339672330766|22.649278607889|0|0|22.7381029021192|24.1256019988727|21.279596156584|23.3674879106902|23.3294412884933|23.5791951343454|0|0|25.1058074007142|25.3650435722611|25.7267120959425|25.7405414487186|23.7624523536435|24.2558611320414|25.6863547329779|25.7444521152603|24.7635517960401|24.9642027277274|26.1803642817701|26.3030761617189|0|25.490914171837|24.9699290873272
ZC3HAV1_T1	Q96JN0	LCOR	8.54515	4	5	0.1667	0.333333|0.333333|0|0	0.3829	16.7905104475807|17.3900822030485|0|0	19.2252938360435|20.9581544570663|20.5164732566194|17.154179956841|17.2832258582447|16.2208904810919|16.2839343161564|18.7027537535879|16.9597829298752|0|0|0|17.5262394609727|0|17.5680838978315|18.6115904647144|20.0765753553938|0|0|20.1877217927648|20.6271570380326|20.2372604204635|21.348269325336|18.3435971274907|19.64309128265|18.6921687276642|19.425064930749|0|19.0490422115377|18.9556266564638|20.3469217861847|0|19.9446453902209|19.9770119718835
ZC3HAV1_T1	Q96JP5	ZFP91	24.8494	4	19	0.4875	0.520419|0.605546|0.552963|0.271128	0.1875	24.5928157941423|24.9518334936996|24.9119865594932|24.9410821343216	26.7622336693244|26.9501468335812|27.2534587891737|25.7327324795219|26.0490283045735|25.4554484324265|25.3647103590215|25.4689511205768|25.4701495849996|0|0|25.5963928365015|26.806996077541|25.1680035153244|26.154591248661|25.8111734162406|26.8731288569644|0|0|27.6725990559644|27.5384485514378|28.2954889374917|27.9596290094204|26.2881783302674|26.9275958969193|27.3767251081482|27.7542936709248|27.3161573305617|27.5704660261388|27.8402572729731|28.2980538329815|0|27.6350746607702|27.4707341443232
ZC3HAV1_T1	Q96JQ2	CLMN	22.9692	4	23	0.9269	0.921651|0.924976|0.935845|0.925122	0.0444	22.6426636743045|23.190979398293|23.1533889605278|22.8897171389552	24.4412071837905|25.0221285063259|25.0630616840184|22.6464244084167|23.2909022568169|22.4881741137632|22.5554652439491|23.2437807904824|22.4494728375255|0|0|22.3511203278466|23.4944587304381|21.8061057646317|23.0809689553063|22.4395430375926|23.1263835089242|0|0|25.1070271563081|24.7881943406997|25.1651094536859|25.0841561277059|23.3760992973455|23.9075297556203|24.7736536651566|24.7934236064841|23.8908365890626|23.9516771506629|24.2014439436538|24.4852475922023|0|24.7581795000769|24.5316231825559
ZC3HAV1_T1	Q96JW4	SLC41A2	22.2661	4	1	0.9553	0.949658|0.954505|0.959089|0.958135	0.0264	21.3181199661926|22.1911206615674|22.8308871930144|22.7241717658768	0|22.6344648725474|22.3340165597771|23.5800845805602|23.8919330826704|23.6769593531313|22.0761949078477|0|22.3974122053409|0|22.445398313226|22.6617606454148|24.2341246842318|23.3781305323568|0|22.6844222107315|21.9995953712078|0|0|22.8155854276936|22.7070456502304|22.4459040445273|0|22.5730954556348|0|22.493696633674|21.8233195238188|21.7479227689201|21.4726573720439|0|20.1455709658746|21.7224515766506|22.043007088243|0
ZC3HAV1_T1	Q96JY6	PDLIM2	6.66774	4	1	0.239	0|0.955835|0|0	0.3379	0|26.6709570073059|0|0	24.1400435672394|23.9430496721295|23.923424320911|21.1526416446252|22.0564231446294|0|23.7974973666326|22.3936793822875|24.053805391013|0|0|20.4280840741187|21.6389017468288|19.5459776295133|21.3300614447759|20.8613695092669|20.3625119131425|0|0|0|23.7280845613416|26.1464427909805|22.5359855579486|24.5234074361776|23.8754248865197|21.7972416786603|27.1953459332861|0|27.0416995370183|0|26.3595396675196|0|27.9174627897182|27.2680497085823
ZC3HAV1_T1	Q96K17	BTF3L4	14.353	4	4	0.4859	0.645273|0.640475|0.657778|0	0.1888	19.1455748190006|19.2755158929954|18.9907394218796|0	0|0|18.1049227780672|0|0|14.5883148986038|0|0|0|0|0|0|0|0|0|0|15.4823567095055|0|0|18.4730562162675|0|20.7139698719533|19.1317138175393|0|20.0428135540654|19.1318579709919|19.1037171767276|18.633295702404|19.4204093329892|20.4563018900062|20.33369923369|0|19.4493785475457|20.2279068972775
ZC3HAV1_T1	Q96K37	SLC35E1	12.0369	4	2	0.2382	0|0.237071|0.477821|0.237759	0.3391	0|15.1154698176131|17.0999213742944|15.9322286006324	17.9412688887189|16.7205171365716|18.3744188215531|13.9433551014129|17.4466055456965|0|0|14.7040056477685|14.7226008576002|0|0|0|0|0|13.8012009712755|13.5803577391562|16.9224899565087|0|0|18.1648803033194|18.4005450219411|18.6992517251292|19.6460582186108|14.7081622587465|17.6225162959668|17.3991276957465|17.5937090804294|18.8651384531722|17.362524124448|18.0162981714669|18.169173926142|0|18.6627178627465|16.5702718228015
ZC3HAV1_T1	Q96K76	USP47	23.3376	4	35	0.911	0.937647|0.943061|0.950269|0.813131	0.0493	22.9797870639039|23.5032403786066|23.5256615588495|23.3418048596759	24.7549701734697|24.7110661131787|24.5290243493527|21.9870818327042|21.5749111212621|20.9156753698805|20.9942131587118|21.9582607091762|21.6022871727508|0|0|20.068381696057|21.8300925280267|20.3870271036429|22.437952655689|22.203501169912|22.10847183184|0|0|24.199161045462|24.3067685278812|23.7717247946075|23.9579460932109|22.4221878437702|22.4399602802253|24.5519902774079|24.2108055112461|24.8120567216284|24.4629058578681|23.78800988875|23.6789189840398|0|24.3416789307558|24.3780541886526
ZC3HAV1_T1	Q96K83	ZNF521	19.8092	4	1	0.9892	0.988609|0.990468|0.992859|0.984743	0.0044	19.6679464589005|19.837389851509|20.243714456267|19.4877303235543	0|0|0|0|0|0|0|0|0|0|0|0|0|0|0|0|0|0|0|17.2502781028434|0|17.4289713601708|17.4709808789406|0|0|0|0|0|16.7975393782347|0|0|0|0|0
ZC3HAV1_T1	Q96KB5	PBK	22.361	4	8	0.9452	0.9471|0.948464|0.94595|0.939171	0.0343	22.3961347343219|22.3633081622331|22.4994509251144|22.1849576436656	23.845923443089|23.7267011346961|24.0048713908704|21.7781980898461|21.6984329730335|22.0924664248728|21.4027782357999|21.7798488217873|21.2450192292334|0|0|19.9205451793777|22.3422650623045|20.0635250463468|21.9753728944727|20.4630146632987|20.5007766330539|0|0|22.2916658714917|23.009526282878|23.2584860572175|23.3714257578762|21.6115659327494|23.0350631475034|23.9196459544554|23.9509582977161|23.6407057602825|22.6570396125|23.5964189719261|24.2459620900833|0|24.0666901984313|23.6377702939336
ZC3HAV1_T1	Q96KC8	DNAJC1	5.01373	4	4	0.0817	0|0.326803|0|0	0.4554	0|20.0549101663525|0|0	19.8495900822435|18.9938369071091|19.7810576834973|0|0|0|0|15.7438453557355|0|0|0|0|0|0|0|0|0|0|0|15.019269042951|0|17.4355084193948|20.0752696529499|0|18.4655676573212|17.70165907954|16.3029860995014|0|17.5566296891081|16.7683374489532|19.2261373289268|0|19.1573315047022|17.5700533451754
ZC3HAV1_T1	Q96KG9	SCYL1	23.7083	4	22	0.9589	0.955158|0.956764|0.965833|0.957971	0.0236	23.4392824250585|23.8772948239653|23.8228563536124|23.6935912620641	23.9980706172722|23.9518819048577|24.1521071780566|21.3112955592724|21.0428168845378|20.3140927724652|20.1078268964114|21.2178775329195|20.7340024580361|0|0|21.0290101331282|21.9642535754527|20.4061959027735|21.8053508331916|22.0374364003131|22.5321820056827|0|0|23.5174038666171|24.1138771764047|23.8172674621608|24.1117550633693|22.0078707083312|22.62850694798|23.8220480376417|23.9563451368141|23.831469296129|23.7683163770479|23.7930387889247|23.6168530393765|0|24.2052008879102|23.3898020092754
ZC3HAV1_T1	Q96KM6	ZNF512B	7.39248	4	40	0.0164	0|0|0.0211528|0.0446279	0.4972	0|0|13.9538675611811|15.6160660571667	23.9537336348025|23.7144567178964|23.7488875781569|22.1385451445649|22.0169453077472|21.0767850138222|20.8630795827965|21.4357134532444|21.5418701752612|0|0|21.2177344249526|22.1500008227568|21.0202169632796|22.4310046370732|22.0009442386004|24.7580253102415|0|0|24.1665021369469|24.2611127656465|26.2279093229394|26.51940803316|22.8818547027278|25.1609910574152|23.3612026859708|23.9230149679438|24.0070270600695|24.0284363394296|25.6835996842396|26.2232656664719|0|24.1549868666695|23.7229490791373
ZC3HAV1_T1	Q96KP1	EXOC2	20.7023	4	18	0.5507	0.522679|0.737007|0.524812|0.418314	0.1608	20.3031648595118|21.2485067304011|20.7429529824117|20.5147561560358	22.5939450932859|22.3615879482925|21.8034950965979|19.3362327283888|18.7115940469916|19.1829131444373|18.7311747541812|18.6101381697488|19.0957101355937|0|0|16.568891200622|16.9676140682332|15.8502246208198|19.4570026421684|18.9213332545827|20.4197882296265|0|0|21.5944036707252|21.9755497595549|22.6764691160383|22.775604111849|20.8577966124824|21.4450636849255|22.5681967508963|21.8731921909323|23.4678246569565|22.9374438191735|22.3821194032227|21.3559453592697|0|22.5670604585457|22.4680823768179
ZC3HAV1_T1	Q96KP4	CNDP2	22.1551	4	14	0.9648	0.962753|0.961911|0.971637|0.962778	0.0189	21.8629349291107|22.1266766366247|22.250332247715|22.380371137983	22.3866259516268|21.4027832969264|22.7908546918193|18.8728768367194|19.5493476406515|19.1225006405721|17.5295837633613|19.8474124103291|18.5139702712739|0|0|18.2398774378624|20.6350768376812|18.4071874072761|20.2363007247897|20.9529062652751|20.2552635677148|0|0|21.9747239538757|21.8393902122233|22.1592087444663|22.149045576241|20.4338152017194|21.4130035440717|23.3663976747629|22.9461459714099|22.9252289025791|22.5281348368257|22.5388049670168|21.5851929314464|0|22.546080930041|21.7672416286446
ZC3HAV1_T1	Q96KQ4	PPP1R13B	22.4873	4	23	0.9333	0.947537|0.870824|0.959967|0.954679	0.0416	22.1242870975037|22.3845803577115|22.8233971241295|22.6171300172084	23.8202003853512|23.4690999662924|23.769885237217|19.8114769485233|19.1818762384343|18.461347690509|17.3336883663562|19.7944869282672|18.7434733246918|0|0|18.840954141791|20.2688738925358|17.3949172347003|21.2289978701106|20.1268138168531|21.7546330233343|0|0|23.1475956454514|23.5922023201099|23.4149972441964|24.1509494131774|21.0908970835079|22.3137264177181|23.067716951629|23.7485775422255|23.1580523620992|23.6761694668415|23.1784214149613|23.7443179595307|0|23.1764669928702|23.0371628585579
ZC3HAV1_T1	Q96KQ7	EHMT2	8.2335	4	8	0.1142	0|0|0.229036|0.227624	0.4335	0|0|16.2889270289799|16.6450530896328	20.4446006473545|21.187785803732|20.0893864590877|19.339595603903|18.5890147559839|18.5517192671313|18.2679947086532|19.0661018624292|18.7965894811784|0|0|18.5817031594066|19.1011796219717|18.3708491314069|19.3937173142439|19.6289299600066|21.0468805612775|0|0|20.5180940931057|20.5714627936037|21.7164642809475|22.1882500603533|20.3414025597749|21.1575866376274|20.2750849851018|21.1764480247865|20.1454223558856|21.222281239941|21.0750745267542|21.7176402533276|0|20.8064366665444|20.818196521175
ZC3HAV1_T1	Q96KR1	ZFR	23.4847	4	36	0.8155	0.822121|0.683582|0.902724|0.85353	0.0703	23.617341833749|22.9350374957006|23.7632782890706|23.6230116410408	24.8907961237606|24.7824630955024|25.0369867105322|23.5095543434624|23.4172981340616|22.7536277017979|21.7895142146435|23.4209367714884|22.8219298273475|0|0|22.5603352394023|23.8646401926558|21.8966378979766|23.7883623056853|23.3607409382746|24.0580952305094|0|15.0004965746295|24.9393535114032|25.0497643137218|25.4536275647744|25.7300363378438|23.6222077295454|24.5192225566567|24.888464118853|25.144037702493|24.9917868008157|25.0721854846322|25.5146241676596|25.5692720560753|0|25.0647740682536|24.2777207909247
ZC3HAV1_T1	Q96L14	CEP170P1	19.1185	4	1	0.9373	0.938009|0.937595|0.928589|0.945192	0.0394	19.0477193545617|19.3491676530805|18.502071045943|19.5751717544896	20.9684561051704|21.5668308419061|21.0672804233356|0|18.8160767142073|18.9061426378335|18.408329601062|18.5127788416861|18.3742836801256|0|0|0|18.9098685868938|0|16.864262855203|17.810858472156|19.0577059089952|0|0|19.8490550528509|20.6314424122877|20.4853437352952|21.2253858278526|18.3317935260441|20.1007295318339|21.0192971666617|19.831378650232|20.0257723966569|0|20.1110379338904|0|0|21.0799246292316|20.5601650994569
ZC3HAV1_T1	Q96L34	MARK4	5.73113	4	1	0.2471	0|0|0.988388|0	0.3307	0|0|22.9245122443002|0	0|22.9282084503903|0|22.7610574349739|22.5610231548084|0|0|20.8177124356561|0|0|0|0|24.0577892588367|0|0|0|21.6160111891137|0|0|0|0|0|0|0|0|0|0|0|0|0|0|20.7956076900069|0|0
ZC3HAV1_T1	Q96L58	B3GALT6	4.19696	4	2	0.124	0|0.495869|0|0	0.4251	0|16.7878262050184|0|0	0|17.4234573977558|0|0|0|0|0|0|0|0|0|0|0|0|0|15.8865552550573|0|0|0|17.1161995505531|17.6658656587463|0|0|15.6173284315408|16.1556828755471|0|0|0|0|0|0|0|0|0
ZC3HAV1_T1	Q96L73	NSD1	19.4464	4	53	0.1139	0.096343|0.137448|0.0858938|0.135871	0.4338	19.828788384961|20.5166497819867|18.172206322458|19.267921459422	23.2066872514019|24.6220978844957|24.7309521569864|23.3169824241436|22.7499819809035|20.0236503931248|20.4241747194718|24.3651987886056|21.8110995478407|0|0|22.8407608107802|22.505882454569|21.1848030400454|22.3969162828704|23.9720323355467|24.7221575013197|0|0|24.4687125863757|24.5524744595922|25.0824101846479|25.7234499424556|24.2704183225588|25.0332679154858|24.1234590140228|24.686962153942|21.7385954847745|22.1676326637517|24.674067771848|24.8938268513625|0|24.7780935295382|23.5994835282661
ZC3HAV1_T1	Q96L91	EP400	8.31039	4	44	0.0198	0.0368258|0|0|0.0422824	0.4959	15.8029037899197|0|0|17.4386519820755	23.8606927523749|24.3544044430873|23.7055197046355|22.1041587641632|22.0387760334453|21.3842108577147|21.8262764902235|22.8109792003513|22.597130547666|0|0|21.901690320213|21.6619474528965|21.669253681812|21.9926638657487|23.0250607350565|23.7309453343606|0|0|23.8783348178736|23.714239560439|23.960797514495|24.7239300160669|23.1890667058814|23.6476441391963|22.7162600432241|23.1760734620328|22.4414135951832|23.2455411286467|22.9505545029794|23.2815452622431|0|23.7036940213289|23.7750445772366
ZC3HAV1_T1	Q96L92	SNX27	13.996	4	4	0.4862	0.321078|0|0.647291|0.97639	0.1885	17.123723100191|0|19.0630792160087|19.7972499842993	18.720371293941|19.4167140884473|0|16.721884954307|0|16.0713586014172|0|15.7822068898649|0|0|0|0|0|0|0|16.4916666891054|17.6549401291648|0|0|19.4025694294032|19.9293914729155|20.9128090122354|19.0311731888427|18.5895176046211|19.169698775888|0|0|18.4894544072882|0|0|0|0|0|0
ZC3HAV1_T1	Q96L93	KIF16B	23.6228	4	32	0.9531	0.950375|0.955931|0.953157|0.952833	0.0282	23.3918570559529|23.8888562028857|23.6166452558709|23.5938428660607	24.146272321973|24.2199529409043|24.3316013175152|21.6094876562639|21.4728834856565|20.7023405719387|20.5795393873088|22.0944590352974|21.5734690946338|0|0|21.6067556247827|21.5219188293638|20.5589332394782|22.3328905939899|22.4271452092988|22.5796804311789|0|0|24.5238119449373|24.6978576228418|23.9166693450389|24.15384801135|22.6823178040561|22.7638770088064|24.1425558723374|24.4200509508413|23.8915022643743|24.2045568165794|23.4755992862023|23.4591982041627|0|24.3335007363509|23.8846294550935
ZC3HAV1_T1	Q96LB3	IFT74	21.7708	4	12	0.9729	0.981711|0.970356|0.974667|0.965042	0.0133	22.1915790577979|21.8569675594413|21.928397532952|21.106152812683	21.4408331700356|21.8017253272286|21.4378010338674|17.1440801602887|15.570547363563|15.3147725076352|0|15.9776315032716|17.3005052430636|0|0|0|18.718831506102|0|16.7196084826633|18.1471837183206|20.2853439684841|0|0|22.1038748721656|20.9703222383572|21.8701533444299|20.7744368479182|18.8113622869831|21.3239128953313|21.6784271625573|22.2061054547122|21.8145913093836|21.9579075340296|21.4208140000418|21.3860739432096|0|22.7348035992374|19.9397321906618
ZC3HAV1_T1	Q96LI5	CNOT6L	24.6942	4	14	0.9901	0.988186|0.988589|0.992415|0.991087	0.004	24.7731842371601|24.6160571820136|24.7167604236751|24.6707482608783	22.3803386074337|22.5129245499038|22.6894338806884|17.2864351793218|15.207505423735|16.2961038582079|15.3282523586773|21.0237001637071|14.7219732935293|0|0|14.948566765383|0|17.8162712685652|20.5187463159279|16.5938651951021|19.4520714499408|0|0|20.1336901367815|21.651250026855|21.8189438757575|22.7017963855607|15.5932219343745|21.2465135862117|22.5181608464399|21.7073870981944|22.4278604518681|21.7793933008195|22.5809742711553|22.149899017334|0|22.34001225694|22.0251064706281
ZC3HAV1_T1	Q96LR5	UBE2E2	18.7681	4	2	0.4726	0.452884|0.476805|0.478827|0.481911	0.2047	15.1502160869963|19.5935509049222|19.7589744244323|20.5697118089088	19.9150282048993|19.4626069769648|19.6990614221161|16.2651313467146|0|0|0|18.6934405873442|0|0|0|0|18.8512786539362|0|18.872321818775|18.778905084777|19.1430057289346|16.5618680822674|16.2668350797452|17.4814341953893|19.7333839707528|19.9098278382595|20.3633966336578|19.4193096915692|19.8976552133061|16.7832761257549|20.1522894243904|18.8228949078059|19.5293732861832|20.0158472718066|20.5555246746556|18.0218150432683|17.3064818959682|19.7155280865067
ZC3HAV1_T1	Q96LW4	PRIMPOL	18.1958	4	2	0.8218	0.472254|0.936342|0.949115|0.929378	0.0687	17.9675530607728|17.92553743376|18.3625017616327|18.5274101850104	18.4999642152735|18.4878899971677|19.5053134072795|16.606511254937|0|0|0|14.936035503323|0|0|0|0|0|0|15.8789048111154|16.2635511699159|17.0159977386644|0|0|19.0197355339235|18.8132445224073|19.3863024529242|18.907516640632|17.00573388248|17.6415928688242|20.8527236198225|19.1537461849413|19.2132905614367|18.4953184226605|20.288635596258|19.2003912974623|0|19.831383590085|0
ZC3HAV1_T1	Q96M27	PRRC1	22.9902	4	8	0.9586	0.956274|0.957639|0.964338|0.956293	0.0238	22.9105318123924|23.0703018758217|23.2684227916458|22.7114593478974	24.1981715953223|23.8451436959757|24.345060789625|19.74815421606|19.3198285163416|18.9173132269368|18.4246598114901|19.5918839683562|18.8215395704646|0|0|20.0631563826663|20.0422666823907|18.4228492955039|20.6701312348206|20.3271370083057|20.2633059978625|0|0|22.8424736775699|23.7021327842409|23.218872101008|23.0712836310471|20.1764412476356|21.1011421350571|24.4912603090223|24.9663302600167|24.5287592126755|24.8713262624742|23.5253447456515|23.8025421743334|0|24.7041757495804|23.5943869320668
ZC3HAV1_T1	Q96M89	CCDC138	24.8742	4	25	0.9566	0.952252|0.954889|0.963415|0.955985	0.0254	24.7196411257035|24.9395572919909|25.0979839582991|24.7397456706432	24.8920802153697|24.7500429665645|25.3799009717082|20.3628860304809|21.4231154640588|20.3216322976779|20.4105662273486|21.955656821429|20.4297132106989|0|0|22.2762850861262|22.5760501963118|20.8171241863006|22.1093829439385|23.3371875846021|24.0323383772884|0|0|24.4496233612131|24.7873435950148|25.278034591326|25.4170412413643|22.8268396410421|23.852792166439|25.5182526872298|25.8519960078869|25.0015159070037|24.7863246928062|26.1033177272244|26.1144183950554|0|25.6645405856733|24.9313034478313
ZC3HAV1_T1	Q96M94	KLHL15	4.21418	4	4	0.0778	0|0.311388|0|0	0.4595	0|16.8567295015623|0|0	17.5497210899654|19.1548593055186|0|0|0|0|0|0|0|0|0|0|0|0|0|0|0|0|0|18.8589085491944|17.2286789695228|0|0|0|15.2380951933965|19.0302802662292|17.4321731150658|17.4446153577002|18.6621244290187|0|0|0|18.4351279308588|19.4661367055885
ZC3HAV1_T1	Q96M96	FGD4	19.9227	4	12	0.4347	0.562821|0.411107|0.466625|0.298293	0.2333	19.791468738153|19.7463579248907|20.2323262017657|19.9205749723575	21.7081323574965|22.1277282252652|22.7995841734457|18.3292001814914|20.9848708297209|18.6722163842395|18.3075992274851|21.0767319024694|18.9008296584319|0|0|19.1076472905901|21.0017819040798|15.8450701715322|19.5942366321419|20.1450627220925|21.0008717155359|0|0|22.4210558478432|22.8340103277577|22.7320826503577|23.2184665658126|21.0760861253039|21.5563621266751|22.2929322074975|22.475079320684|19.2499731347044|20.2316044714774|22.476251600649|22.8589110730726|0|22.8152041067201|21.4184706220366
ZC3HAV1_T1	Q96ME1	FBXL18	23.0966	4	6	0.4671	0.632193|0.302758|0.307031|0.626377	0.2121	25.3703970329093|21.4940275839598|23.6497414377617|21.8720972126244	24.975552020065|25.6899418454178|26.2036754684239|24.2766024515338|21.4412493104715|24.3645179598196|19.2962559492047|19.5000304203074|17.0966226928252|0|0|23.5848398952283|24.7193844085094|24.876524386528|24.189801176488|23.754204358474|22.9223631665912|0|0|22.0510648083559|26.1203347648625|25.2307869599858|24.6813691087224|23.3019401554851|23.1166952594914|26.8777509201296|25.2038112415592|26.5326032121025|24.4883433433535|26.4547502330877|23.5749840889147|0|26.7179838833184|25.9668520679364
ZC3HAV1_T1	Q96MF7	NSMCE2	4.27064	4	3	0.0785	0|0|0|0.314191	0.4585	0|0|0|17.0825717782307	18.6298274866205|19.0403966323051|18.9750694627638|0|0|0|0|15.1311315551127|0|0|0|0|0|0|0|16.9248582701826|0|0|0|17.8383686452302|17.7051246445069|0|17.2861684730302|0|16.8726421074571|17.5380758015993|20.3009562418605|18.4642663733592|19.482202819723|17.7523890242347|18.64386129469|0|18.8161412835424|18.015011174284
ZC3HAV1_T1	Q96MH7	C5orf34	18.7104	4	1	0.9475	0.941535|0.947685|0.950821|0.94986	0.0325	17.976276858085|18.8803648227997|18.948675241973|19.0364356471516	19.8462755986146|19.6841319328201|20.0113663521868|0|0|0|17.8599360098155|17.9745225780386|0|0|0|0|0|0|0|18.2573589175347|18.3030167197035|0|0|0|19.8266022942619|19.4110333911373|19.2591915817682|18.6111737912918|18.8337362482496|20.9955139221156|19.9918236494427|0|20.0194251251711|0|19.3104509772074|0|20.6268545556058|20.2161771636048
ZC3HAV1_T1	Q96MT3	PRICKLE1	18.891	4	2	0.476	0.474717|0.476034|0.476271|0.477137	0.2	18.6191640896298|18.8268787273649|19.0840560706172|19.0338014180032	19.6373541230823|18.4855771510772|19.7541174285586|0|18.116981775142|0|0|0|0|0|0|17.7487033873515|19.7451136199841|0|18.2251216461475|20.1446488239098|20.7602899234814|0|0|21.5386708643036|21.7573489856251|20.7008232659006|21.4391215656759|20.5566069311209|20.0497523088564|18.3831080203994|20.5156672881747|0|19.4266556675368|19.7244063261785|21.1196546876493|0|20.9555481715111|0
ZC3HAV1_T1	Q96MT8	CEP63	8.07603	4	3	0.1549	0|0.30349|0.316212|0	0.4023	0|15.5388837811461|16.7652448856968|0	16.7024322012583|17.7693555890423|17.9190117101311|0|0|0|0|13.5303641211024|0|0|0|0|0|0|0|0|0|0|0|18.23018612754|17.9794350816129|17.5445400121031|17.4230168631669|15.7175577296445|15.8358321082011|0|17.2154325468481|0|15.5128275591823|0|17.3036270936673|0|17.8144369387512|16.406897637978
ZC3HAV1_T1	Q96MU7	YTHDC1	8.46643	4	6	0.1544	0|0.310543|0|0.307182	0.4035	0|17.1148033336938|0|16.7508993852859	19.0561385397717|19.5280698741372|19.1211389201965|17.5937925005386|16.6954375947139|16.2078079827363|0|0|16.7694235268413|0|0|0|0|0|16.4313064179061|17.8349752080121|18.6270875056402|0|0|18.7781344282299|18.5403831257441|19.7647009629711|20.5032341252839|18.0394102391891|19.6937192410248|17.3276743115289|18.5370454388916|17.5079816907919|18.6719143221018|19.5857590490946|19.7740751745196|15.8105444701655|19.2944920558684|19.1408677049292
ZC3HAV1_T1	Q96MW1	CCDC43	23.2072	4	10	0.9584	0.948908|0.968276|0.96218|0.954384	0.0239	22.959757944289|23.8700883626215|23.0117276914031|22.9874200609215	23.2152646608221|22.839287418071|23.0802090242514|20.6661363673155|20.9213728202088|20.5049614055291|20.9231745617111|21.4473660274384|21.4762705962397|0|0|20.3815187018917|21.8551429364236|20.0903251515236|21.6366456973345|20.5783179661512|21.5657400305503|0|0|23.6744801736662|22.9637473613005|23.9026727078008|23.1412615075482|22.0467653104921|22.721310278514|23.8404925424929|23.9133830241756|23.8726097606453|24.0773499539317|24.1787566705967|24.2797840656848|0|23.9070813566216|23.8867078132378
ZC3HAV1_T1	Q96N11	C7orf26	3.09825	4	4	0.0449	0.179551|0|0|0	0.4823	12.3930098648303|0|0|0	24.1721547725978|24.3039994700736|25.1895561621327|0|0|0|0|0|0|0|0|0|0|0|0|0|0|0|0|25.735701259127|25.1253020756685|24.7238376532982|22.6366551987628|0|13.7152096493821|20.6708926649206|25.80951710588|25.5785791278303|23.7826625440874|24.2486716953029|22.0598268683671|0|25.8046600175798|24.702841183719
ZC3HAV1_T1	Q96N16	JAKMIP1	4.23951	4	2	0.1192	0|0|0|0.476842	0.4285	0|0|0|16.9580466096328	19.5218872449969|0|0|17.5841990703301|18.0159322011394|0|0|18.7716617732322|18.0534667650727|0|0|17.9615374171633|16.4416983152757|17.9251641161945|14.8727928808126|0|0|0|0|19.6714121168579|19.7358745512335|15.846731313338|19.1297813933457|18.3746969797975|17.5912379402027|19.074506076329|17.7266268736532|0|0|18.1441436906693|17.3119092162209|0|18.5509201724685|18.7095561849469
ZC3HAV1_T1	Q96N21	TEPSIN	22.3614	4	1	0.9604	0.961071|0.958915|0.963117|0.958671	0.0223	22.6304415057783|22.3072149724904|22.2521780118959|22.2557067245245	18.416912193076|19.9352834259008|18.8639201379384|22.023122625352|22.5368264970605|22.1436829872956|22.5554100217795|22.0152505978316|22.4124939764425|0|0|21.736111831559|20.6891870908139|22.7764123613448|21.5791739691726|23.1783342240373|22.3392446126658|0|0|22.5861247498108|22.6200335890437|22.1593984198847|21.9444878331619|22.0937224275068|20.9836030629333|0|0|0|0|0|0|20.0056619856906|0|0
ZC3HAV1_T1	Q96N46	TTC14	14.3417	4	7	0.2952	0|0.235801|0.468042|0.477139	0.309	0|18.6960433165455|19.1707126335081|19.4999308789244	19.84247115481|20.852946610607|20.7595189413949|18.2097609434039|18.9781472335813|16.571306400824|16.0169359936099|18.7339433761443|17.7533817577903|0|0|16.7482176941616|20.2661431439367|0|20.7334415737216|19.2446475625075|19.7530008181413|0|0|18.4422428068995|20.1661550329686|20.9129674696916|20.9056150368896|18.8038666144594|19.9923691712053|20.9443797290265|20.9549540953335|19.4551270393787|20.5237969251657|21.0934468988239|20.3400033216476|0|19.9974584669573|20.5587613541149
ZC3HAV1_T1	Q96N64	PWWP2A	4.98728	4	2	0.1223	0|0|0.489365|0	0.4261	0|0|19.9491302860054|0	0|0|0|0|0|0|0|0|0|0|0|17.4719245733343|0|0|0|0|0|0|0|0|0|0|18.424997389543|0|16.7959885495042|0|0|20.751927014281|0|0|15.9127100571112|0|0|0
ZC3HAV1_T1	Q96N66	MBOAT7	13.869	4	2	0.3606	0.482897|0.478517|0.480805|0	0.2627	18.6210740125589|18.1132186072678|18.741539397066|0	18.5595492236488|18.6054838188938|18.4599487942806|0|12.7960772470218|16.1880300625959|0|17.5833901594401|16.6372920015693|0|0|16.7080376870032|0|0|17.2165526993596|16.5575030345344|17.6172271271519|0|0|17.9284969034781|18.5081006828923|18.8732400414908|19.04277246497|17.4352592210321|18.5502936489743|18.3315194157761|17.888351415717|18.8593135783463|0|0|18.4975160304111|0|16.2396033516302|18.7584403894476
ZC3HAV1_T1	Q96N67	DOCK7	26.8705	4	80	0.9569	0.951733|0.956032|0.955906|0.964079	0.0252	26.5926155998973|26.8551988484611|26.70023138135|27.3337666551963	26.6589848121502|27.1244317718697|26.3629754064749|25.8680884356175|25.5775975286295|25.1252566573983|25.3216800718374|26.2662378330067|25.5157900580134|0|0|26.1276066329681|25.3943091239746|26.0765724631597|26.1252679078438|25.8333177260809|24.719790618828|0|19.5263630605301|27.6768518589972|27.0736853198607|25.6889174786727|25.6891203173512|26.2604798912053|24.6017970115425|26.2851949931051|26.8239569296801|26.2121581363814|26.4609459693862|25.1984078539608|25.5087613731855|0|26.447183545383|27.0396955571967
ZC3HAV1_T1	Q96NB1	CEP20	8.88209	4	2	0.3564	0.471587|0.954057|0|0	0.2645	16.8174315348829|18.7109190336518|0|0	0|0|18.4089151285574|0|0|0|0|0|0|0|0|0|0|0|0|0|0|0|0|17.5110101460273|18.6541261670701|0|0|0|16.2681940171764|20.0845216520643|18.6566625671475|18.3170871527753|18.2780640932221|17.9989790054527|20.1322737426836|0|19.8388212095178|0
ZC3HAV1_T1	Q96NC0	ZMAT2	20.7972	4	13	0.5193	0.473932|0.669483|0.726379|0.207421	0.172	21.0464471044735|21.1627606544641|21.6630951449494|19.3163305198936	23.9383272244121|23.1935477486287|23.9010269206277|21.9697753082876|21.8783050144159|20.3125365850053|19.9984861166314|21.2301933208308|21.1709829166979|0|0|22.3507616425802|23.43736392968|20.9672679453698|22.9999665905584|21.5685337765348|23.1180366911871|0|0|22.9871682808085|23.351110801132|23.9107672474888|24.616644885966|21.1403087055653|22.8169582455283|23.7878246483765|24.6667209290992|24.3171116363612|24.8485124710704|25.4156417068173|26.098842327543|0|24.2185942447821|23.6240072105912
ZC3HAV1_T1	Q96NE9	FRMD6	8.4414	4	6	0.3134	0|0.943415|0.310157|0	0.2925	0|18.4732652655888|15.2923399258857|0	20.0723233231972|20.4366079729824|21.0543710711798|0|18.5162094618289|0|0|18.8852307672345|17.6365082763685|0|0|14.3659717596292|0|0|0|17.8834782462605|19.1982026593844|0|0|20.7597805942837|20.892888476711|21.0156261633837|21.0337065893202|18.2795419005339|19.3096929078763|19.9264772000616|21.20944092558|18.9335199406378|20.3936607659889|20.4957992650233|21.3259816514137|0|21.0457550762717|19.7130753625302
ZC3HAV1_T1	Q96NL6	SCLT1	20.1002	4	11	0.5528	0.46748|0.628591|0.793497|0.32158	0.1601	19.1184900946306|19.7876021957723|21.3531809582001|20.1417106740379	18.9783306996397|20.5778378461037|20.3609932850078|16.0473905641727|18.1271994924498|17.7766616708991|0|16.4193709812519|0|0|0|18.6988035129728|0|0|0|16.3181871048146|19.0894614990037|0|0|20.0155109102382|20.0055935478034|21.1523769829686|21.454691771095|19.1142798633186|19.3054671193202|20.4497803576709|19.9036709415245|18.8622006942801|18.7050087781302|20.5922169380398|20.1524182704183|0|20.9405622643678|20.1053956622532
ZC3HAV1_T1	Q96NT0	CCDC115	10.5212	4	2	0.3704	0|0|0.497396|0.98414	0.2586	0|0|21.0278690209168|21.0567520508424	0|0|20.0520397880596|0|0|0|0|0|0|0|0|0|19.2033483656481|0|0|0|0|0|0|0|0|0|19.6746129714207|0|16.3777646657649|0|18.2722678078457|0|18.3632085094192|0|18.06274016839|0|0|0
ZC3HAV1_T1	Q96NW4	ANKRD27	22.9577	4	24	0.9458	0.938683|0.942827|0.949701|0.952152	0.0338	22.3232483774579|22.9449499159634|23.244748472722|23.3178773792208	24.4717642798859|24.2969918939257|24.2952674521342|20.2786795940478|20.5790294362284|19.4272256554269|20.3104211070418|21.1628522520049|20.7233163514581|0|0|21.4021019589068|21.6037386240025|20.5969500011147|21.9909008881744|21.7653017753319|23.028601791087|0|0|23.7389484524137|24.4596778133153|24.1897573936831|24.9125697972503|21.9655195933401|23.0052543738394|23.6085280019676|23.7442382644363|23.5737807825684|23.4860490430428|23.5001510564836|23.6921826350239|0|24.2468754394609|23.7402917605731
ZC3HAV1_T1	Q96P47	AGAP3	22.2861	4	12	0.9549	0.951015|0.961581|0.954695|0.95219	0.0268	21.949341909668|22.7025862806734|22.3427402745443|22.1496296157961	21.5851587039051|22.7029070321148|22.9630442558923|18.089216162559|19.3414609859028|17.121968527599|16.2554295739061|18.8790645960945|17.4987780656147|0|0|19.3385424529611|20.4720241845429|0|19.4730394470176|20.0076077355586|21.3077955058042|0|0|22.6346383918583|23.0801876784896|23.20455902527|23.5190956468352|20.9559785408|22.1431031714534|22.2819850594313|22.6383732391717|21.0374473717358|21.0695543214678|23.0849551475038|23.3030035492354|0|22.2694313677653|21.1782348084911
ZC3HAV1_T1	Q96P48	ARAP1	22.8106	4	24	0.8066	0.645489|0.830321|0.911062|0.839368	0.0726	22.2396655254668|22.9563504797918|22.797584150873|23.2488395774463	24.0067422026064|24.2793224604749|24.0727051441385|22.1892691425771|22.039109466575|20.9512428639616|21.1171997165024|22.0095903973842|21.4897558632454|0|0|21.5949846549432|21.9560293673401|21.6566973370581|22.4088430231973|22.6561926075796|22.8576969874333|0|0|23.8414897696342|24.3340687274177|23.6856557358958|24.2445685295389|22.7026685719855|22.9298214249971|23.9543576901858|23.59832158816|24.0025188034188|23.3531647756915|23.5657278620708|22.7240189016721|0|24.0279311897172|23.4914857607662
ZC3HAV1_T1	Q96P53	WDFY2	4.15848	4	2	0.1161	0.464496|0|0|0	0.4316	16.6339395427931|0|0|0	18.343098719611|18.4508638245784|18.913066648541|15.3625753542285|15.9922472230283|0|15.1474134636095|0|16.725269840861|0|0|0|0|0|0|17.7192127449609|0|0|0|18.839451638131|18.5290338491416|0|16.72719984012|16.5695326648477|0|0|17.2240297153768|0|17.3349628679935|0|18.5932604495476|0|18.7705814717554|18.2324053869308
ZC3HAV1_T1	Q96P63	SERPINB12	13.9291	4	7	0.3003	0.234761|0|0.475634|0.490645	0.3063	17.1672048449717|0|18.16958767374|20.379455878022	18.6160237687976|0|16.8224458004085|17.2628848208075|19.9725268521206|18.6346401337544|18.8071409994795|16.1813344727033|18.215999013324|18.0771416446157|17.5945184739043|16.8138517459658|0|0|0|18.3605301945863|16.1772990443609|19.1063786357561|0|0|0|0|0|0|16.6322617783871|19.9072011527162|0|0|0|0|15.9481182498572|0|18.9063016209438|22.5317383489575
ZC3HAV1_T1	Q96P70	IPO9	25.0442	4	24	0.9542	0.955805|0.960171|0.95087|0.949839	0.0274	24.7403887964931|25.061232101784|25.042958631901|25.3321876777441	24.9025918494665|25.2044332633715|25.3647738781241|23.0333302454543|23.0011614703375|22.9483961754328|22.4401730867088|23.2098359962118|22.5035286923881|19.2656157082811|17.6742081443618|22.7704198303548|23.5582526182387|22.8479899715505|23.5234818930348|22.9118329716264|23.869363752418|0|0|25.2189314802437|25.2523618049355|25.6603742941163|26.1140889209875|23.6286129730966|24.6782997546635|25.3918789943646|24.6279457577942|25.2163963224763|24.8438409664225|25.0220195425784|24.6059255872798|0|25.3061686235416|24.8979437935382
ZC3HAV1_T1	Q96PB1	CASD1	6.60448	4	1	0.2499	0.999616|0|0|0	0.3291	26.417929493422|0|0|0	24.9831599553479|0|0|0|0|0|0|0|0|0|0|0|0|0|0|0|0|21.5752625440814|21.8887724916861|0|0|0|24.8147131939775|0|0|0|0|0|0|0|0|0|0|0
ZC3HAV1_T1	Q96PE1	ADGRA2	15.283	4	1	0.7164	0.974681|0|0.953789|0.937014	0.0997	21.5296680577495|0|19.7892227380639|19.8130628573723	20.5409549349982|0|20.0064800654244|20.2153902601724|20.798637938958|20.0450873474943|19.2220239110339|0|20.0981609318556|17.3044923652789|18.6307414966081|17.3679248866477|20.0357022104772|19.761026268017|0|0|18.1782799723645|0|0|0|0|0|18.975426965462|18.5449661575438|0|0|0|0|0|20.147131224829|17.9703748822771|0|21.1531519142223|20.1568688469943
ZC3HAV1_T1	Q96PE2	ARHGEF17	21.084	4	4	0.3639	0.295565|0.61914|0.285841|0.255075	0.2612	21.1984478485236|22.8859708251125|20.5939033607792|19.6578708338796	20.7257978872152|21.0729311527885|20.4271816341896|22.6948273253366|22.1750063033763|23.4372636330098|23.8603558115797|22.5253288653383|24.5519773263008|18.9094096227825|23.1836995268166|21.3641740135904|20.4657315824175|20.706124980226|20.7979495042718|20.7362008272782|20.3413861774592|22.8351942801686|22.9225217238659|24.772788852121|22.0210858446541|24.4996203524052|20.6439445446564|24.6723397667762|23.3864982322126|22.928805365562|23.2623467600262|22.9353950245019|24.4406909180321|22.4518794318279|23.6034577054307|21.8312708346934|23.2231148246593|23.031191653689
ZC3HAV1_T1	Q96PK6	RBM14	26.972	4	35	0.9293	0.927353|0.926907|0.934455|0.928557	0.0435	26.9401574570102|26.9957284496923|27.0961437810736|26.8559208516333	27.567958854553|26.7818008997257|27.0863918069589|25.810656123073|25.7458263413658|25.1516637402865|25.2311376301672|25.6193150048973|25.7577761495076|16.2805953659423|0|25.5322689163273|26.5444531427023|25.471657949808|26.4986857040881|25.5818075497612|27.2001383498756|18.999084178624|19.1453000294127|27.1716744890911|27.2991237437457|28.4384018324915|28.5250728471767|25.8684510838131|27.3497318634392|26.9710862809914|27.6407608352182|27.4330288003417|28.0230620532194|28.3448272364126|28.5983494174313|20.5111516684749|27.2235186515593|26.6030942353229
ZC3HAV1_T1	Q96PM9	ZNF385A	4.33247	4	14	0.0328	0|0|0|0.131356	0.4892	0|0|0|17.3298640253704	17.73048712228|17.2078430144025|16.9083276369457|0|0|0|0|0|0|0|0|0|0|0|17.792904980203|15.6166771892095|17.0400026403384|0|0|0|0|18.0895923561282|0|16.689524322817|18.5496038112297|17.4713001524385|16.6181956673306|19.7303161331084|18.7000463938615|18.483805923407|18.7410519069191|0|17.4865178757586|0
ZC3HAV1_T1	Q96PU5	NEDD4L	23.5305	4	9	0.7596	0.774376|0.574325|0.961382|0.728208	0.0866	25.9562579150243|24.2955705778407|22.3967601950214|21.4732603428043	21.5898337851865|21.9928554361386|22.2066169889499|21.0580951591293|21.5492062204474|20.7755102383959|21.2365217346657|20.486205983058|20.402781748215|20.8203490441507|21.1729391290496|20.3649199142701|0|21.4704138800444|20.096169768364|21.3099784345474|21.1997154611226|21.5187944657196|21.4920625991833|21.1406794220875|20.9562251792985|20.6235721951488|21.5988292020673|20.8702275988417|21.7944842813159|20.9337176690065|21.647663872892|22.4198116236814|20.3059833211535|20.2294092937636|21.0437817155334|20.8992028966112|20.0956916984851|20.6978527449045
ZC3HAV1_T1	Q96PU8	QKI	20.1023	4	15	0.2688	0.220682|0.266068|0.2573|0.331258	0.3207	19.7541531868524|19.8158721655957|19.4753519673165|21.3638818621212	21.5830867441767|20.7204741882552|21.3362752027378|19.3798441144757|18.2145323575733|17.2391746386549|18.2236963575838|19.1705325788351|19.3268296187269|0|0|18.4653930142801|19.5960675697113|16.7214964332656|19.3566088689654|19.3527380393748|20.8835206347512|0|0|21.2674395586599|21.3740646014502|22.167676939811|22.5030612147854|19.9460778982659|21.5430458141306|21.722006236158|21.259347467343|21.8603950748548|21.0373650857726|23.0586484960711|21.7407795826|0|21.764918793594|20.7162625428161
ZC3HAV1_T1	Q96PU9	ODF3	4.45098	4	1	0.2402	0|0|0|0.960686	0.3365	0|0|0|17.8039356430383	0|0|0|18.1667909193649|17.3380625898251|0|15.516460891821|0|0|0|0|0|18.9547801485502|17.2968123508478|18.631144091025|16.7716628329437|0|0|0|0|16.3165116393135|0|0|16.7105825691677|16.3084392657425|19.1044468761066|17.7357565178491|0|0|19.3395715628717|18.8216812981648|0|18.531929166632|19.4578441713008
ZC3HAV1_T1	Q96PV6	LENG8	21.7902	4	20	0.3863	0.374582|0.323851|0.48471|0.362178	0.252	22.2562264522575|20.1433366667694|23.3055350400703|21.4555923061807	24.4286684074814|24.2921889298911|24.4576166838099|22.6928630411244|22.5287472265369|22.3078464518872|21.9499112711608|22.5671651803095|22.5769272887944|0|0|21.1011808031242|22.3721013056352|21.0481834345774|22.7084642117018|21.9502045636662|22.7365882698672|0|0|23.6833946849596|23.8100329845036|24.0136185146067|24.2427535278402|22.763082855372|23.3665018593161|24.2819297886655|24.5210397196841|24.2383518895556|24.5394309113721|24.4895644137589|24.6224821296391|0|24.2760405141794|24.1141884700507
ZC3HAV1_T1	Q96PV7	FAM193B	23.7781	4	14	0.9918	0.991137|0.994337|0.989642|0.992129	0.0032	23.8728570943739|23.8650491785304|23.6641589817767|23.7103514134437	20.3229628278698|20.5025230391175|21.2107607223259|0|0|14.971967063024|0|15.8677114566095|0|0|0|15.2333448740101|18.0785610221385|0|0|18.8691043291736|19.2113460609801|0|0|21.2956124022539|20.5406553903635|21.6651307931555|21.8083629074192|16.8656133615837|19.9757416449354|20.6816951092264|20.4777783462522|16.8503843312319|18.2264683330291|20.9959997803812|21.4094957102644|0|21.1399129352541|19.8078007984031
ZC3HAV1_T1	Q96PY5	FMNL2	17.3194	4	9	0.2588	0.178352|0.365337|0.182985|0.308644	0.3246	15.832380692488|18.2089397253966|16.9045381678406|18.3316451879236	20.5624826135749|20.8226598709403|20.8624911347756|19.1662825013321|18.5190702174876|15.2273352541405|15.0185829910398|18.9110524226263|18.108124113641|0|0|0|19.1321265853369|0|19.8306265791285|18.6826443241433|20.2783189584942|0|0|20.5556167084615|20.5966982092211|21.0786492958376|21.6636733399671|18.2975637691254|20.6009839569015|19.4517747163266|18.4590856900925|19.7978699554839|19.2937164209186|20.2549535394618|20.5470071765082|0|21.5275968130418|20.9617199638886
ZC3HAV1_T1	Q96PY6	NEK1	26.3525	4	47	0.946	0.945265|0.944236|0.946331|0.948119	0.0337	26.1570852123196|26.2775242682804|26.3671739565432|26.6081530678187	26.5672730262962|26.843545205158|26.517910188318|24.7809058767616|24.9300196075705|24.2764537711679|24.2804515206618|25.066638089145|24.6976988316242|0|0|24.9016696227602|25.0742403963406|24.5127767045834|25.4245956650105|25.5552765667952|25.8984010318323|0|0|26.8275602929789|27.0144891180778|26.4599441181757|26.9367327715458|25.2795396426616|25.663291232813|26.3390361662354|26.9335820851069|26.4608917670301|27.2208869773812|26.1374223822203|27.0693791283749|0|26.4584563697697|26.4903981162261
ZC3HAV1_T1	Q96PZ0	PUS7	18.268	4	27	0.1655	0.132101|0.0650138|0.266992|0.198009	0.3846	18.2187358237908|16.0262313518896|19.774217477753|19.0529987872451	24.8115573999517|24.1080489666882|24.4993547932184|21.5365576173726|20.3024377910954|20.2738855334214|20.0138118214818|21.4071623094567|21.4266255406014|0|0|19.2996220382146|21.788881759553|19.5423486092467|22.165337644364|22.2271451763933|22.3440575394771|0|12.1538991258502|23.2535897415157|23.712932275089|23.717172445256|24.2072164213566|21.8469936304384|22.8679346710395|24.0497893635751|24.2119436139178|24.4513581970095|24.6674211239646|24.4444669385796|24.415097037277|0|24.0584428305995|23.7944383686298
ZC3HAV1_T1	Q96Q05	TRAPPC9	23.4731	4	23	0.95	0.945331|0.950979|0.949679|0.954119	0.0307	23.0304485003497|23.6991045967199|23.5261654516467|23.636877713015	24.3230488529146|24.4807192992205|24.1659696956373|22.1649551141332|22.0298072919136|21.6053629845489|21.5129815393597|22.3825388147029|22.2401894771371|0|0|21.9432733461905|21.5823364646427|21.8705503392426|22.4214191684217|22.6364626671019|23.1916226602357|0|0|24.315005053218|24.4897813753863|24.2912472013361|25.5459905121527|22.8381773169603|23.1806622874428|24.2499070502701|24.1821314943256|24.4076838427919|24.1275453403885|23.8034219994844|23.6984983769917|0|24.2655809282739|24.4736703105468
ZC3HAV1_T1	Q96Q15	SMG1	22.6711	4	56	0.774	0.870117|0.684127|0.613867|0.927963	0.0825	22.672349936932|22.7588024285959|22.05087177798|23.2024464346338	21.1380365938264|19.4482696310787|19.0541970761327|17.1811344045819|18.0863474659306|18.9262399752372|15.8248907692136|19.1427896134955|18.8428379986955|0|0|17.9481567148727|0|0|18.5026691712354|18.1466902385616|18.84060417233|0|0|20.2361705559253|19.835680869476|19.0136135801605|21.0761250934744|17.5938215057272|16.7541117310936|20.4139819109837|19.2043066996606|19.3344580435332|19.6625804789502|18.8855714854171|19.3149298880397|0|19.4174891846769|18.9979752825973
ZC3HAV1_T1	Q96Q42	ALS2	18.5312	4	4	0.5566	0.633588|0.634552|0.639356|0.318733	0.1588	18.1647677173721|19.4180413235407|18.3079260869859|18.234199508653	17.8547862332468|20.3229018121528|19.3910241436287|0|17.0253335625183|0|0|18.1426272709413|0|0|0|0|0|0|0|17.8239835571491|18.2987842752774|0|0|18.2394051537433|18.9851521815481|19.4879705706072|17.9242509841151|18.2590515587207|19.1454592087778|19.4069421928583|17.5103712246905|0|0|18.6972816527312|16.2289330090293|0|18.6797856180126|18.9782963598553
ZC3HAV1_T1	Q96Q83	ALKBH3	20.6202	4	3	0.97	0.969919|0.971648|0.976398|0.962188	0.0151	20.5498701858203|20.5876846283493|20.8306874105019|20.5126572388084	19.8775792693608|19.7695208375419|19.9512432046129|0|14.9875964162129|0|0|0|0|0|0|0|0|0|0|0|15.7733865783011|0|0|17.7447244764689|19.5396284425535|17.6024368237201|19.0457649718018|0|17.4993433905574|20.7854557379121|20.2438781137736|19.8668604090622|20.2356069376299|18.8516690427292|20.4954930570995|0|20.0133962943859|17.7034478787723
ZC3HAV1_T1	Q96Q89	KIF20B	20.1539	4	86	0.0573	0.0542689|0.0805106|0.0359365|0.058352	0.4744	19.6732713364403|20.4697214535891|20.1170857857021|20.3554658574532	26.2197194951381|26.8154845777534|25.6216079092531|26.2889654809912|25.5378484782454|25.4733173937474|25.9746763092872|25.9092942050337|26.6529705747575|0|0|25.1372491451633|23.9631562830549|25.8312060361149|25.5096327945453|26.0022200918773|25.6310932469001|0|0|25.8191934791803|25.7021246489185|25.4800133634792|25.5960215342433|25.8970996843496|25.2526056819937|25.6332371235151|25.8762861119263|26.1208230068108|26.56211641582|25.3245199526432|25.7041896241091|0|26.4874908680845|26.2459618291427
ZC3HAV1_T1	Q96QC0	PPP1R10	22.0379	4	33	0.5473	0.475319|0.455608|0.790657|0.467534	0.162	21.8029656196372|21.2839865756802|22.6770247277927|22.3875321300303	26.3802156588749|26.3876446098479|26.3775294288385|24.2508811434332|24.1892498593738|23.6398758671973|23.4688484131065|23.9845402352149|23.8821264956822|19.0050629251873|18.3850048402963|23.4481751160658|24.5635953524733|23.2349215447473|24.6008201385888|23.9796647095268|24.8817082046836|0|0|26.1449793095826|26.0993158317054|26.6576591466543|26.8214324851948|24.1942039549704|25.4830281120681|26.0756527703466|26.4896170335288|26.4205412856485|26.7921400900571|26.8358744589568|27.2827607489567|0|26.1668466374191|26.210477778431
ZC3HAV1_T1	Q96QD5	DEPDC7	25.5428	4	18	0.9496	0.944128|0.949073|0.956011|0.949323	0.0309	25.1157105987898|25.7127029920701|25.7526614101074|25.5901491010068	26.3050293607581|26.0309850324803|26.4784902680362|23.9528196389509|24.0247427789256|23.3218415719788|23.1467289840624|24.149650966881|23.6971920953425|0|0|24.3718082383035|25.251226840862|23.6501357181465|25.0066585756021|25.007444387179|25.3407096243025|0|0|25.3829582162289|25.9369570965168|26.0123242225091|26.1213237557727|24.7642788733734|25.4200401061434|26.5018995756257|26.2207945568188|26.5598986682109|25.970418145358|26.815856925644|26.372916971739|0|26.5548603140155|26.1317132111424
ZC3HAV1_T1	Q96QD8	SLC38A2	17.8786	4	3	0.3883	0.311527|0.310151|0.621834|0.30959	0.2512	18.0506999669012|17.7702815930169|18.1351403621082|17.5583585131398	19.9576398321935|18.7428573984889|20.2186884706392|18.4166552214575|17.9752885752357|17.3295133774045|18.1853516709847|18.7909313243251|19.060905000016|0|0|0|0|0|0|17.4353547918979|18.6372355989118|0|0|20.5850405143267|19.7523833581608|20.9928100241761|21.0139802873064|18.4785165287295|19.9521498100829|20.2172814870231|20.0422656203265|20.8810732922129|20.0189392258557|21.2742641305175|20.3589156312963|0|20.9387281662298|19.9634212954385
ZC3HAV1_T1	Q96QD9	FYTTD1	8.22141	4	3	0.1581	0|0.314429|0|0.317984	0.3948	0|15.8361320562101|0|17.0495046785246	19.6070962549605|19.2607144851719|18.6893316281275|14.6937166980795|16.3004720838965|0|0|0|14.6774910138872|0|0|0|16.2976058726724|0|0|0|15.7169830002971|0|0|18.5141185397004|18.551672900696|20.1647936766883|19.7498426043737|15.6121129557525|17.9639921460868|17.8933097995466|18.2431841146709|18.6215759258576|18.9290566929189|19.7952413182054|20.0874439104673|0|19.8853531469251|18.8053668035675
ZC3HAV1_T1	Q96QE3	ATAD5	13.2096	4	30	0.069	0.102871|0.0589568|0|0.114291	0.4663	18.1327090257693|16.3850824945321|0|18.3205779412264	22.9433643600265|23.691871044067|23.140380931794|20.6059137472458|20.9238231979539|20.0231054030608|20.1948919890225|20.9322708782807|20.7661874603875|0|0|21.2591338618173|21.2166910012731|20.3508843975065|21.4569987515798|22.2607879899308|23.4362218312792|0|0|22.9938731736815|22.9751668955412|23.6992455797339|24.0716430763446|22.5112968934181|23.5552564261991|23.1667920193033|23.1785416666494|22.900427990249|21.9601859393214|24.2532928696581|23.7554155695326|0|23.2959458915171|23.4695716079022
ZC3HAV1_T1	Q96QF0	RAB3IP	17.4429	4	4	0.6746	0.307704|0.503133|0.949421|0.938135	0.1136	15.2819893124278|15.729052864069|19.7109919628675|19.0494974638424	20.3691147061485|19.9341761829164|20.9933026629176|17.3789599141073|0|0|0|16.0280822335238|17.8217388225743|0|0|0|15.8163736202202|0|17.3272823158575|0|17.555375405257|0|0|19.5508054500017|18.6901191233144|18.8824190789082|19.260276819088|17.6767461129787|16.715370995075|19.954475356698|19.4026590670658|20.0079453301343|19.1550559933141|17.3235808527479|18.843525489582|0|20.191217811245|19.1622532705953
ZC3HAV1_T1	Q96QK1	VPS35	14.3642	4	1	0.75	0|1|1|1	0.0892	0|19.0224977372341|19.3393918868634|19.0947634605736	0|0|0|0|0|0|0|0|0|0|0|0|0|0|0|0|0|0|0|0|0|0|0|0|0|0|0|0|0|0|0|0|0|0
ZC3HAV1_T1	Q96QR8	PURB	20.2664	4	4	0.4956	0.659082|0.662274|0.331184|0.329962	0.1823	20.511560007597|21.2857181279105|19.9385325441545|19.3296215196143	0|0|16.609446066159|0|14.1609432851103|0|0|16.8865118586732|0|0|0|0|0|0|0|15.1479580054713|15.2313607875692|0|15.1022657005981|17.0283642912132|16.9146113630862|18.0728153321064|17.3727180495887|15.7374654836303|15.8200207286694|17.3841835429525|17.8471840380876|0|0|0|0|0|16.6228905073547|0
ZC3HAV1_T1	Q96QU8	XPO6	9.78515	4	5	0.2349	0|0|0.627419|0.312276	0.3437	0|0|23.4353078152775|15.7052740687705	17.1732252484409|16.2664839592763|15.9500490869905|19.0314992179527|19.3443344711017|18.3470592490103|18.3904289722831|0|19.1406544897018|0|0|0|0|0|20.4571237215657|20.4142277640393|14.2567315205074|0|0|15.9304046961813|21.8542018226315|22.0639469853971|22.182901934467|0|21.1863141644339|16.7684292459384|21.8678888624481|16.8157016691629|22.1026355185088|18.1810586729984|22.6604102821601|0|20.828993313989|20.6282431896439
ZC3HAV1_T1	Q96QZ7	MAGI1	23.0962	4	20	0.9558	0.955089|0.956701|0.959024|0.952294	0.026	22.8700536121037|23.3468243087258|23.4633813278595|22.7046525177972	24.2128745525801|24.0226070259209|24.1776367280948|22.6179336230485|23.153166034805|22.5072442086992|19.8387244347969|20.9295763655371|20.181700319711|0|0|19.4844041341424|23.484394933484|20.0757701427722|22.6190526750986|22.7216751475718|23.0469447215946|0|0|24.1991225483976|24.472620895565|24.2066189128498|24.4598433417564|22.4161850289293|22.7798779952013|24.0820190283797|23.8937333348165|23.5078237081892|24.2238006102481|23.7818049436331|24.1775706112479|0|23.8943988609419|23.7573908080309
ZC3HAV1_T1	Q96R06	SPAG5	25.255	4	45	0.947	0.929936|0.946052|0.954273|0.957656	0.0329	24.3866850770208|25.3723634713172|25.359144758958|25.9017016498157	25.0742546037056|25.7824901952055|25.2804422759898|24.0366977300293|24.1770915721086|23.5853828955022|23.7838405125003|24.4991451647698|24.2251218694789|0|0|24.1916764654518|24.0904299333509|23.7264318579322|24.4215898291572|25.1866400208689|25.5187778677252|0|0|25.5079049238005|25.7341089407382|25.5491730985174|26.3205043509365|25.1990139898817|25.4113710645172|24.93364292574|25.4790412113271|25.014921453438|25.3200422114408|25.0948660327818|25.5012947556653|0|25.687984121719|25.2455218176069
ZC3HAV1_T1	Q96RE7	NACC1	9.08661	4	9	0.121	0.306822|0|0|0.177078	0.427	19.2897583456137|0|0|17.0566662167006	23.3166895251685|22.9897501878652|23.3265050350933|19.6854560107494|19.6822393025481|19.546204807564|19.9221926643666|20.6620559308006|20.4532266416222|0|0|20.3101713590861|21.4008533670345|19.1516151021681|20.5291994008629|20.9383678081795|21.9296771884266|0|0|23.1268477759984|23.2268614671195|23.9038227927647|24.0201788942767|21.6986789204697|22.4938556683559|23.6739031305288|23.5446212035622|23.6790247057679|23.6100683280005|24.503847981689|24.5820204631978|0|23.6201534649858|23.2408938466435
ZC3HAV1_T1	Q96RF0	SNX18	18.9894	4	7	0.6516	0.235922|0.711511|0.949959|0.708906	0.1205	17.5911366115561|19.275082685158|19.8850350074833|19.2065099101669	21.2765123762053|20.9038087725733|21.1414622293039|16.1195855780012|15.5775234297296|0|0|0|0|0|0|0|17.2314181372392|15.8612503668166|17.2835690688277|18.6773801000247|19.2666912756613|0|0|20.4049109697857|20.287414758473|20.8297150048729|21.1921419639925|17.9974220277538|19.4470154821461|20.771826870863|21.10171458136|20.678337923859|21.4481671413108|19.6009253773974|20.4103720726737|0|21.0731009921941|20.8145733971327
ZC3HAV1_T1	Q96RG2	PASK	22.3155	4	18	0.9482	0.941645|0.949249|0.950267|0.951485	0.032	21.991921262863|22.5695989880264|22.2646317211921|22.4360078398815	22.2699113669852|23.8667503391388|23.2833016195061|18.2619019480331|20.2453336672741|19.4648196902483|20.194751563245|20.4474664533241|18.7412016679405|0|0|19.6497963198238|20.1138526471633|0|19.1620206048109|20.995639396957|21.075121996267|0|0|22.9968343877236|22.942767140301|22.8038542512302|23.1311294141008|21.6586892905921|21.7645201830745|22.7260537655588|22.8320971101335|21.4655140743702|21.5647666503306|22.4514139433644|21.1031384384713|0|23.1624868199292|23.0696196061181
ZC3HAV1_T1	Q96RK0	CIC	8.71059	4	22	0.0413	0|0|0.0858656|0.0792098	0.4843	0|0|17.6379107957665|17.2044470356153	24.4995865851109|24.948417183959|24.5566858614862|23.409613833572|23.2691513697796|22.289030445401|22.7371012960477|23.4044132965987|22.8816143017747|0|0|22.5739792378324|23.2264188858063|22.0620642609693|23.5242609788661|22.7948514484689|23.5613581405347|0|0|24.169523167331|24.5672095527525|24.6615354648022|25.0236308644651|23.2702312355093|23.6703333558239|23.7738938067176|24.326410840806|23.6968380952397|24.3124372538062|24.2737750164907|24.3263960414764|0|24.2408949004571|24.1946916360484
ZC3HAV1_T1	Q96RK4	BBS4	4.32666	4	4	0.0783	0|0.313389|0|0	0.4587	0|17.3066465191943|0|0	20.1704988190599|19.7598553625942|20.1310897971573|0|0|0|0|0|0|0|0|0|0|0|0|0|17.3594748217569|0|0|18.491393156894|18.249390460871|19.3023272274573|19.8500305429757|0|17.937161834303|19.579688403231|20.4339497060195|20.3178698306794|20.516144384547|19.9864272286865|20.267934572951|0|19.7165754242401|19.1297723870157
ZC3HAV1_T1	Q96RL1	UIMC1	3.72031	4	13	0.0191	0.0764226|0|0|0	0.4962	14.8812261233993|0|0|0	22.020124951728|22.2860458930345|22.2381027001172|19.8357367049367|20.8582286659523|19.3786471004186|20.0184678646493|20.3838147317325|20.3042819161441|0|0|21.0596453009568|21.4966541476579|17.4974017987355|20.6728986354407|21.1999682373874|21.493194423685|0|0|22.9606301989959|22.79107444155|22.7666670357341|22.8116792592518|20.6238570621374|21.3864085041131|22.3251707622968|23.4643021781552|22.1681558785511|22.4585381714436|23.0789788119597|23.8375084303918|0|22.5127309218123|21.9991261931198
ZC3HAV1_T1	Q96RL7	VPS13A	19.6605	4	21	0.1984	0.0879853|0.349187|0.178687|0.177733	0.3671	18.2031750758013|19.8444763054946|20.7713244523157|19.8231144392801	20.3830648339777|20.3432566720554|19.6672964856668|17.4188150557646|19.9576424099481|0|0|18.0410798843009|18.4574280506031|0|0|13.861007305421|0|16.6291504841077|17.0053226159011|20.846936668912|21.3391166677574|0|0|20.2839207071432|21.3861536539027|22.1432285226197|21.5229900490482|20.13518381315|21.8244524169267|17.9427391826719|20.7551463874671|19.4218418995806|20.5548083752536|20.351509544329|17.4370567681708|0|22.0108517014266|19.851643287921
ZC3HAV1_T1	Q96RN5	MED15	23.3291	4	19	0.7257	0.712402|0.61436|0.83871|0.737528	0.0965	23.3619178436454|23.132554419777|23.4451924660452|23.3765603389656	28.3407413694301|27.1575137583766|25.4092052425155|27.0368928450367|22.6597161624099|25.3132234044369|25.1197440431549|23.2653654160372|27.1161419825839|0|0|22.3146794440758|23.5559527943962|26.9362605939953|27.1492121662497|23.3587471430008|22.7760214789977|0|0|24.7961502723793|25.0779980874576|24.2941176604513|24.8219489445093|23.5332898959195|23.477597759813|25.3196561394709|25.4060942791652|28.3361841876609|28.6857504664505|24.8420647142076|24.8353804544632|0|25.2357810511527|26.6172022471119
ZC3HAV1_T1	Q96RP9	GFM1	18.7547	4	14	0.2378	0.546418|0.133699|0.135943|0.135188	0.3396	19.7861290666003|17.8427955378169|18.8591930559133|18.5306365055118	19.3837865034209|17.4990299874193|17.4894671543489|21.4755119655769|18.8213439402508|20.4735652546177|21.0021917949112|18.3285752096931|22.1273069080409|0|0|0|19.5971840428706|19.7058711268112|21.5170865923509|18.8307670135653|17.1313293904561|0|0|0|0|0|0|18.7281668871953|17.738000031346|0|0|18.9645878230338|18.6258974639313|0|0|0|0|0
ZC3HAV1_T1	Q96RS0	TGS1	23.85	4	17	0.96	0.956487|0.957826|0.965003|0.96076	0.0226	23.1782978997596|23.1129956952059|25.4761472944091|23.6324107738008	22.9994656413151|23.2772893966271|23.2690406720594|20.4187726419524|21.2288237792716|18.1666544391143|20.1432958088098|21.6189072880639|20.8136083573537|0|0|21.3145544632088|20.0839625256263|19.1479044475691|21.0699582883239|21.407623513527|22.2897677123873|0|0|23.0254871384755|22.8454306286022|23.401442022578|23.6532177943992|21.3911552773046|22.5928929345617|23.4959742132468|23.4355632654112|22.4992776913678|22.7472797304974|23.4221692865677|23.331928259253|0|23.6287385357544|23.0684386096387
ZC3HAV1_T1	Q96RT1	ERBIN	26.5961	4	72	0.948	0.945251|0.949374|0.948088|0.949377	0.0321	26.3030360748897|26.6713530342317|26.6713734124004|26.738780817361	27.5205208627581|27.5590515696058|27.4939169867571|24.774614614525|24.6728255224421|23.9934328230066|24.0917017453581|25.0619192807342|24.5431480113066|0|0|25.1011180243053|25.5826870071838|24.5225078813457|25.8705104377038|25.9885905245263|26.1743759808719|0|0|27.2643076491101|27.6845292746931|27.224289653022|27.7228928231633|25.6106594978878|26.1020376964861|27.5197624221118|27.8317284048154|27.5491968564746|27.6654238368057|27.3499250783073|27.4509317134101|0|27.6562599207913|27.3988616977103
ZC3HAV1_T1	Q96RT7	TUBGCP6	20.0649	4	14	0.6779	0.397568|0.75766|0.75674|0.799824	0.1127	18.9799688593216|20.3792711018336|20.565099364427|20.335403750823	21.055607128829|21.5223851064773|21.3409123697716|17.7284912831293|18.8852810347289|17.5651293110424|18.0768045393076|19.7099481028819|18.8831068481711|0|0|17.5935899089832|17.7420736484193|0|18.2404995593449|20.4248280467657|21.0278688428393|0|0|21.588591124494|21.8771277103262|21.5003846192649|22.2808438747822|20.9623051455953|20.7421951275707|20.5374826716818|20.828991206147|20.2580373390052|20.4624292395607|20.0040694748773|20.6215264910937|0|21.5593967978331|21.0745632754189
ZC3HAV1_T1	Q96RU2	USP28	12.9005	4	20	0.0633	0|0.0773757|0.0879244|0.0878333	0.4699	0|16.3873695086135|17.4243269357121|17.7904542352795	23.7626633828133|23.7160142754753|23.5886760743395|22.1177963019643|21.9513447649253|21.2835365399141|20.824001843009|21.8448710560089|21.7333391492125|0|0|20.9758774865053|21.8006187684008|20.4889520842778|21.8641472830968|21.6139162632151|22.6303947257747|0|0|23.1996763202145|23.4677059466193|23.7436992997595|24.169705621165|21.9637480372761|22.7339694088894|23.8434729299631|23.5592650448177|23.7293410508654|23.553079754205|23.7260580007122|23.7668190734011|0|23.7099371380398|23.5025065272512
ZC3HAV1_T1	Q96RU3	FNBP1	21.3933	4	14	0.8148	0.669495|0.950742|0.959834|0.679324	0.0704	20.212149272485|22.6106271446289|22.2422111245544|20.5082162523984	22.0578873547273|21.3675031586055|22.325085250184|19.9406499409657|15.1936069231848|14.8032544790762|15.6919865596446|18.4616710061023|19.6891959961532|0|0|18.2415872739856|18.2905067184108|0|19.9868343864269|18.6632229075316|21.2568122832253|0|0|22.6228397875275|22.4075820368672|23.1745782865147|22.9933799490972|20.7685183120867|21.9918257870614|23.0479967347073|23.3628236964851|21.9196716656085|22.7721985932035|22.8134825589879|23.3413918135518|0|23.213775505734|21.5325378572255
ZC3HAV1_T1	Q96RY5	CRAMP1	4.16249	4	5	0.0777	0|0|0.310992|0	0.4596	0|0|16.6499456092347|0	20.2729259556164|20.0617340208233|20.2066857999953|19.0288733385362|17.8679668491079|0|18.4254899249256|0|15.651235806241|0|0|0|17.2583424741394|0|0|20.4024180670507|19.2303213544315|0|0|19.950944931186|20.0428750407597|20.6635590292572|21.0288774092138|19.1976683525784|19.9601771839159|20.3204768588973|19.8788894098345|27.2930731503038|21.040878257777|19.964580413852|20.8097640891021|0|19.0158280949891|21.1294992242949
ZC3HAV1_T1	Q96RY7	IFT140	21.3317	4	9	0.8634	0.56731|0.959088|0.963616|0.963402	0.059	20.1907478950211|21.4251535657383|21.7976986940608|21.9131365790532	21.4411921806514|21.7074883333357|21.2414067309932|16.9166887682043|17.0308335235242|0|0|17.1809407609481|14.6264785801702|0|0|0|0|0|0|17.561096589034|21.4179987106452|0|0|21.0238475969625|21.6075124553869|20.5676330894379|22.1104556372777|18.5274382043304|19.4982729351048|21.3832742713104|22.2324786789681|20.8344424605486|20.7155106702911|21.3266778512342|19.6287219705082|0|21.8045417694168|21.4031105895425
ZC3HAV1_T1	Q96S15	WDR24	24.6734	4	18	0.9741	0.967302|0.982851|0.976605|0.969695	0.0125	24.0627948052292|25.4754622537248|24.8248721860836|24.3302865414781	21.2481441794685|21.0265356946503|24.3577164262296|15.6727918182391|18.5243410718238|0|14.9403219716503|20.8957603131309|0|0|0|20.2123840641333|22.5619478234917|0|20.2455907498838|21.4896384409732|23.1088400076377|0|0|23.4370284129196|24.5311226950074|24.863875826345|24.2445544678336|22.8010901283255|23.1284541005316|24.2606272800655|24.961839438728|21.6030318542298|20.9301753178561|25.2336858441662|26.0205729381976|0|24.7023711238967|21.7169227423585
ZC3HAV1_T1	Q96S38	RPS6KC1	8.387	4	3	0.3098	0.617067|0|0.621947|0	0.2973	16.9182410071683|0|16.6297656374672|0	18.96402164457|19.0795136415773|17.4035805165209|0|0|0|0|0|0|0|0|0|15.4522810112901|0|0|0|15.8285470439235|0|0|15.1690680919963|19.6904672552363|16.19226846579|19.5451713260294|0|0|18.1657351119368|15.9655534387538|18.6640748806228|15.1898756107893|19.2821020471647|17.6376577985005|0|17.0397432620089|0
ZC3HAV1_T1	Q96S55	WRNIP1	12.7171	4	25	0.0535	0.0743715|0.0715799|0.068168|0	0.4767	16.1571376242672|16.053715486692|18.6577111678816|0	25.1123140095852|25.7919821940404|25.5306717402193|23.3216217771583|24.0298806162385|23.3828112801951|23.3301706188154|24.4215417228213|23.4748206069741|17.278678059048|0|23.6296710493116|23.7483364590043|22.6110656634454|23.3981013003653|24.0007553560256|23.9828626146002|0|0|25.4399653646445|25.6849658726089|25.0655298519266|25.4949581290671|24.5154113738801|24.4228390645563|24.7370448659608|25.4789608865839|24.2655879291813|24.7044586023173|24.5859191573926|24.9310731532844|0|25.6741250447319|25.2876868694625
ZC3HAV1_T1	Q96S59	RANBP9	21.1574	4	13	0.8084	0.947118|0.938606|0.673452|0.674505	0.0722	21.3675489820571|21.3035375585476|20.9750587128806|20.9836427130735	22.1326425871662|22.59691075374|22.9637183788019|19.2534652744495|19.6866867665532|18.1826034983126|19.0037773536853|19.9868662209256|18.8246952390106|0|0|18.7842394382233|20.1433201770795|0|19.5528607154438|20.3471070050944|21.1855793334378|0|0|22.2451110462002|22.7421377780446|22.7849580530844|22.8744403258628|20.1394386585376|21.7177844803179|22.7048031608365|23.0436212016677|21.9070683803403|22.2771514421778|22.9719599017266|22.6054446207356|0|22.8473430258033|22.4905958750927
ZC3HAV1_T1	Q96S66	CLCC1	17.4952	4	13	0.2293	0.127471|0.266135|0.395537|0.128154	0.3513	16.2732434718676|18.2988143214144|18.9276157672181|16.4813206089112	21.8234006853637|21.2862106352127|22.2714270860919|19.2704093582142|18.6822250686713|17.2189774511592|17.7459219431142|19.0663949100061|19.0953365086094|0|0|19.0953109785036|19.6209939428723|18.6419287608241|19.1034441249416|19.5205218527609|20.5864739562511|0|14.9863653372091|22.2072707432113|22.0782935280212|22.3586486302665|22.689483176774|20.2762520475582|21.4031494491107|21.5365754034254|22.1389272987664|21.4698814349775|22.066781175936|22.2699627733485|22.8840875715856|0|21.9884543496882|20.6910344459134
ZC3HAV1_T1	Q96SB3	PPP1R9B	19.9077	4	19	0.4401	0.278017|0.565098|0.55354|0.363891	0.2313	17.9027835249536|20.3915181983146|20.8701281988085|20.4661948232911	22.1724720376484|23.0129149348889|23.6008944162605|18.7546676037688|19.8778317541024|17.7749873099873|19.2511947668872|20.3799903682541|20.1742340474513|0|0|16.9010699489529|19.5569178912449|0|19.3953311547436|18.9908160727883|20.6500037292956|0|0|23.4494180416847|23.8683819268678|23.7837338560182|24.1823054786641|20.5545286405031|21.7627391385292|23.1374990895267|23.5749720931223|22.0635217555642|22.7331451032686|23.0599786662717|23.627111005117|0|23.5861486464925|22.6702154129484
ZC3HAV1_T1	Q96SB4	SRPK1	23.2642	4	16	0.9754	0.975784|0.979108|0.979072|0.967745	0.0117	23.2898730832622|23.3469341471892|23.4685112545512|22.9514356679536	21.791723775008|21.5216547032623|22.1540231182122|19.3102913795339|18.6857611046648|18.1766862589382|17.1266238538875|18.8666461827064|19.0646944026641|0|0|18.5204636234856|19.128938233987|17.9841628684771|18.8383849488793|19.9514039368566|20.922855464676|0|16.4312962919426|21.89960638079|21.5732441299591|22.0236021967286|22.8216528994112|20.3490785065656|21.4836046393673|21.1577631432035|21.6506646794203|21.4312960125886|22.1301447960793|21.5979972931491|22.2256214771563|0|21.6129070487153|21.4698877130175
ZC3HAV1_T1	Q96SB8	SMC6	8.67997	4	9	0.0955	0|0|0.19056|0.191397	0.4464	0|0|17.2816417925499|17.4382521737838	20.5364585208837|18.7618528963755|20.3778704034574|17.1036271124947|0|14.9651524926266|15.5949896212929|18.4125596821868|16.6626409484954|0|0|0|16.4425838782997|0|0|18.6280863390876|19.2213165439701|0|0|20.4898510958467|19.7534178998486|20.5980404468909|19.9474941714121|19.0149927970406|20.0399167303384|20.1801980392527|20.9475486156828|19.8371834724995|20.4545817695327|20.3678029948224|20.7262325685896|0|19.9976711292188|17.6025499450791
ZC3HAV1_T1	Q96SI1	KCTD15	4.8707	4	2	0.1214	0|0.48543|0|0	0.4267	0|19.482819210574|0|0	0|0|0|0|0|0|0|0|0|0|0|0|0|0|0|0|0|0|0|20.185010704664|0|0|0|19.0416680848901|18.7786841002799|18.6574688743026|20.1066630878758|18.6372049393335|20.0087809566235|18.8361635016786|19.5712509837921|0|0|0
ZC3HAV1_T1	Q96SI9	STRBP	22.4104	4	31	0.5915	0.481255|0.572922|0.746728|0.565252	0.1458	21.7157650583908|22.3633080235799|22.9416048745288|22.6209338586315	24.3655556041309|24.0636390205262|24.3193325261933|21.6750466005586|21.8240772254043|21.5976769793916|21.0290902872409|21.9024005164637|21.6356389329952|0|0|21.3246016939901|22.505052612221|20.2546079409855|22.4217204528385|22.728914105637|23.8531607597099|0|0|23.7206806896136|24.0934599685826|24.4938444719768|25.0910535843026|22.9091841785919|24.0753003857824|23.9727940757354|24.5007096124848|24.0499101477606|24.1732440519755|24.962913793338|24.9952573324059|0|24.1991966298087|23.8681848113492
ZC3HAV1_T1	Q96SL8	FIZ1	26.3009	4	1	0.9763	0.975554|0.977098|0.973795|0.978914	0.0112	26.1252771191824|26.4744237162413|25.5922363256253|27.011543308529	25.4912451253149|20.6516780758758|25.0617737652576|0|0|0|0|0|0|0|26.3502238215309|0|25.5045647129352|0|0|0|0|0|0|0|26.1538888633871|25.4804696612017|24.7172102344677|26.5819992492913|25.5471674053557|26.0472262543098|24.5717620120972|25.1738377224463|24.4939311892935|24.6154027427106|24.3149613121332|19.529041463039|25.2556877941707|25.8327122122298
ZC3HAV1_T1	Q96SN8	CDK5RAP2	21.9434	4	43	0.5447	0.471547|0.651034|0.271387|0.78498	0.1629	21.8057821268403|22.2274677128707|20.5903671155011|23.149844442165	22.0652413187273|22.9139657285072|22.9433954133718|20.348680034024|21.3935426847015|20.0876459477935|20.6782531041534|22.1910264498102|20.1139989761421|0|0|21.5693609798729|20.5706997890137|18.653963916757|20.2202353546946|22.848106118662|22.6156262224015|0|0|23.3616537847676|23.2202484447961|22.9364112085715|23.5072784929864|22.7868062301113|22.5847722157637|23.0698088416505|23.3283083940831|21.3193216244839|21.1072897140945|20.8018010713262|22.1220292844101|0|23.8224826282996|23.5404020890215
ZC3HAV1_T1	Q96ST3	SIN3A	18.4794	4	38	0.1051	0.146124|0.0965041|0.130652|0.0471069	0.4397	18.7955862141489|18.6406054483458|19.0906126679641|17.3909464654658	23.4968212463821|23.7289777535363|23.2893659955271|21.2197398280625|20.9019538501883|21.0825605070881|20.929773219568|21.484013645768|21.4692464193418|0|0|20.6862479953527|20.7100995669689|19.5135174726912|21.0752739056276|21.521868088132|22.9802088866175|0|0|23.3361826031811|23.4349397123142|24.2915010733245|24.734965471973|22.2303788934529|23.621031815671|22.6868771234765|23.1265176787469|23.462637784385|23.7614530064506|23.8021000661927|24.1675007216615|0|23.3637302228321|23.2499560103556
ZC3HAV1_T1	Q96ST8	CEP89	12.8423	4	4	0.3127	0|0.313774|0.621065|0.315885	0.2934	0|16.4083417292678|17.7669970514594|17.1938391941459	19.6678729672516|19.4280980553172|19.954469605759|0|0|0|0|0|16.4578528069945|0|0|0|0|0|0|0|15.4511964230496|0|0|18.158152141018|19.4183951439839|18.540486498923|19.8975974097036|0|17.2964941843743|19.3080385591738|17.4614804737796|18.8579213259321|17.1640646951007|18.6172137148778|19.8055002729369|0|19.8327647969855|19.1891821818671
ZC3HAV1_T1	Q96SU4	OSBPL9	19.036	4	6	0.5422	0.615798|0.621125|0.618158|0.313531	0.1638	18.6037566319712|19.1802416482276|18.8378347929743|19.522318276009	20.2066911931258|20.5671754013265|20.492092071332|17.5764136497701|17.5266853035087|0|18.1543797748778|17.7649373624764|16.9132159038574|0|0|16.899875086195|17.5142583685008|0|18.3196177839089|18.3338319505996|19.0870040839243|0|0|20.0364166346599|20.2811821706203|20.0572438610525|20.9865390887701|18.7032825570432|19.6162471652446|20.8449442722851|19.8582459572969|20.370459801876|19.1545641071039|20.5033718159272|19.6498045041737|0|20.5643570928113|20.45293949657
ZC3HAV1_T1	Q96SW2	CRBN	18.4799	4	2	0.5882	0.466471|0.473325|0.467282|0.945688	0.147	17.6023330295808|18.3048677139637|18.4460925364027|19.5661876474618	19.8595319064698|20.6347653827021|20.1745193168024|16.5879977960833|16.3159685100295|17.1457132866584|16.8530818829211|15.7269165216905|16.6706567709717|0|0|0|0|0|16.8889554755413|16.4736691147518|16.7846235620778|0|0|18.5385711877097|18.5306989327112|18.7974853165389|19.4865107845304|16.1687778343109|18.0131299205056|20.2135104447028|18.9646704150616|19.5625124053729|18.6995706608179|18.3304530410366|18.4058176031517|0|19.4816008739277|19.968616201895
ZC3HAV1_T1	Q96SY0	INTS14	19.6448	4	11	0.7078	0.311309|0.788168|0.786758|0.945164	0.1028	17.8264178753022|20.0958367016238|20.219536945335|20.4372731399087	21.9942232148328|21.3380668204259|21.8352607414864|16.4289113977302|15.6131654424886|15.3534821914521|14.4081491779774|16.9743274853677|17.4799133785733|0|0|0|18.0203691843038|0|19.5174584532593|18.9506427882386|18.9948845382747|0|0|20.4089053623785|20.8189695121054|21.0940399479705|21.2984549572945|19.9825689858366|20.4148870673822|22.289344046727|22.0923938899165|22.7899650538193|22.3233926047269|21.4134387180544|21.4322667780745|0|21.6756728280706|21.106548726939
ZC3HAV1_T1	Q96SZ5	ADO	18.4507	4	3	0.5681	0.333333|0.646409|0.644901|0.647673	0.1546	17.3696871070041|19.3490025552309|18.6293415419924|18.4547778734876	0|0|0|0|0|0|0|0|0|0|0|0|0|0|0|19.2271559201735|0|0|0|0|0|16.9918762917457|0|0|0|0|0|0|0|0|0|0|0|0
ZC3HAV1_T1	Q96SZ6	CDK5RAP1	17.9822	4	12	0.3199	0.28498|0.12857|0.547712|0.31835	0.2844	17.8536848766523|16.5130126108561|19.0437344142118|18.5181893016133	20.077901539045|18.9676047220205|19.2502617281813|19.5046577882282|18.8574646386694|19.6520901123272|20.2666855019586|20.8017502801992|20.5425755027141|0|0|17.9936169068582|21.2773586026712|18.6056046253477|20.9606265190383|20.7927759534948|19.0422530497378|0|0|17.2689450484753|17.4589134270597|16.1531821729338|19.2940277599307|20.5147403866616|20.4240643413367|15.1740186630341|19.3805057896585|20.0347417804928|18.2752032342095|0|0|0|19.5598642675553|0
ZC3HAV1_T1	Q96T17	MAP7D2	23.0617	4	28	0.8479	0.786155|0.941727|0.943345|0.720489	0.0625	22.3730876482841|23.3331196798028|23.5107469065561|23.0300255871618	24.5489940270703|24.0864229492704|24.6035706131831|19.8755859409173|19.4596020084277|18.6519692402627|18.3861456801988|19.9508442912143|19.1966352360226|0|0|19.608849719487|21.222270597372|17.7413512390889|21.7364038700271|20.110936862867|23.2702024629364|0|0|24.0190019119558|24.3618024211434|25.4666923929198|25.8466853066743|21.0118937569718|23.8896144712307|24.3419228325399|24.6434521885627|24.1975351516884|24.4886413581649|25.5850237976088|25.8369189339915|0|24.5883883397701|24.0336719615937
ZC3HAV1_T1	Q96T21	SECISBP2	26.5804	4	34	0.9916	0.992472|0.990268|0.992595|0.990957	0.0033	26.9287421160927|26.6975956902797|26.3655308817118|26.3296076582268	23.3011620665117|22.6584821998654|23.0518259323875|20.0001836990403|19.9676184941331|19.2360985804662|19.1608607626517|20.5982816726222|19.5237284504683|0|0|19.3598828666642|20.7606123425014|18.9396537228719|21.0570463242387|20.8938920067953|22.3005769217226|0|0|23.930674773284|23.6383794563895|24.2905619614779|24.3862200904521|21.5808070473835|22.7979951735201|23.7680992234023|23.9417733377812|23.6668772048791|24.0944647062348|23.9364817838151|24.2671258898994|0|24.1790548738129|23.5346928474041
ZC3HAV1_T1	Q96T23	RSF1	20.2588	4	31	0.071	0.0625|0.0964744|0.0625|0.0625	0.4652	19.6819805880954|20.0365517439761|20.873324530095|20.4433531949379	22.8111341032747|23.4107169574851|22.7466685363426|22.0176073443158|21.4170309723141|21.5469634591806|21.7217332867427|21.8109544159538|22.1847803488481|0|0|20.7589547150422|20.6824075076796|21.2540702815209|21.8497397411109|21.7415424771498|23.0240984386057|0|0|23.5821203959486|23.0610722909872|23.5067171767148|23.6065008842077|22.7424615385542|23.2095277131273|22.0280066951451|23.6174499498269|22.9899232761771|23.6311840858321|22.8212167332733|23.9989596761963|0|22.8703121133021|23.0644708321849
ZC3HAV1_T1	Q96T25	ZIC5	3.95766	4	1	0.1561	0.624587|0|0|0	0.3994	15.8306590352958|0|0|0	0|0|0|0|0|0|0|0|0|0|0|0|0|0|0|0|16.446787984573|0|0|0|0|0|17.6007062888336|0|16.7795480140288|0|0|0|0|18.5385466831573|16.3374965733159|0|17.3293554931273|0
ZC3HAV1_T1	Q96T37	RBM15	19.4107	4	20	0.2343	0.341067|0.250593|0.284529|0.0609236	0.3446	20.739784232238|20.9505312944375|20.7311720840685|15.2213210193434	20.8308372865454|20.3667144263418|21.151541191397|18.5056901441247|18.3039112196197|15.104984445007|17.3129575587673|17.8664044412629|17.6865965572253|0|0|0|16.723194601339|15.4911149949762|16.535967522642|16.8372136940474|19.9475302097135|0|0|20.4879382000076|20.251535311425|21.4634053450099|22.1961018901668|19.2249564043432|20.6902716794895|19.2369605728622|19.5097258357164|18.7742694546322|18.9574493749106|21.7335768733313|22.0906199220877|0|19.8822649048348|17.8546569808402
ZC3HAV1_T1	Q96T51	RUFY1	30.0956	4	28	0.9419	0.938044|0.940461|0.945469|0.943447	0.0365	30.1807035960592|30.457278203496|29.7046567710448|30.0398586909282	24.9682582036097|25.1452850116973|25.201597493518|22.9849990490419|23.1090824088547|22.3639517798943|21.9971955250048|22.5319402202839|22.6508778733298|0|0|22.4042430285552|23.7623500337437|22.3365758092231|23.5142570170139|23.2124661784401|23.4837656457057|0|0|25.1602831789339|25.4322251801544|24.9445366581841|25.3371356364599|23.6447914899295|24.0138572288678|24.9331367440556|24.8475335283971|24.5684317371272|24.8820671089626|24.8583777676394|24.8032508130795|0|24.7966418509025|24.5853291289734
ZC3HAV1_T1	Q96T58	SPEN	21.5853	4	108	0.0608	0.115704|0.0454502|0.0476985|0.034236	0.4717	22.9428042558658|21.2707081217531|21.4275777321317|20.7001476664071	26.3588072670791|26.7286659662987|25.9142497641063|24.7438831561337|24.8764541040647|24.3447980739834|24.8872353198416|25.4630317455242|25.3321939003847|0|0|25.1193433429987|24.4689520299777|25.1230694414326|25.1340467653411|25.4165779852968|26.0417692216869|16.7885334104372|17.2404214077397|26.4512154801749|26.5458737037284|26.8028167629054|26.9089546483742|25.8213930668795|25.8531808144642|25.6516316402502|26.5611285560802|25.7913587894218|26.8728653616948|26.1823384877366|27.1748698709429|17.3324080655931|26.0559515337153|26.477705043905
ZC3HAV1_T1	Q96T76	MMS19	24.0059	4	26	0.9494	0.948074|0.951813|0.952869|0.94496	0.0311	23.7913328984022|24.1590986793546|24.3016443968946|23.7716903740244	24.3867771397658|24.7338388496351|24.79084588888|22.3984674023217|21.6153836466406|21.4676731257539|21.4244347204316|21.9317745120715|21.8553206227315|0|0|21.7020183473803|21.6143588779837|21.9862847537285|21.5612539259947|22.5309863592475|23.8256468767133|0|0|24.458586694041|24.537245000639|25.2429973046006|25.6893430242028|22.568572717968|24.2508258478129|24.3722530371059|24.4833958576737|24.6476083923424|24.5791905138467|25.3870784102971|24.7500340773573|0|24.8113145468473|24.1638950943385
ZC3HAV1_T1	Q96T88	UHRF1	18.1758	4	18	0.2385	0.275915|0.291726|0.279968|0.106389	0.3387	18.0815393055362|18.5596915732213|18.8507924833884|17.2111770065139	23.2944966285462|22.5478628768686|21.5985656389403|19.347453168791|18.269637441107|19.4870227980134|20.0247269473345|19.3606094961094|19.4648006572745|0|0|20.0222605081182|19.950468292591|20.2456807190594|18.1107721514678|19.0792302114271|21.087088820597|0|0|20.9282190111432|20.9950994335477|22.1996850914344|23.1430239367192|20.3085657116799|21.9738235028956|20.3834652534475|20.9458493127578|22.5018533753585|22.6345621650044|22.7248763863194|22.4420786590335|0|21.2767026341576|21.058474288206
ZC3HAV1_T1	Q96TA1	NIBAN2	22.7932	4	19	0.8787	0.689797|0.944685|0.953618|0.926791	0.056	22.0039431635879|22.946184166121|23.9681834657374|22.2546456235514	23.9745226862899|23.4913800616707|24.1609026164795|20.2975423891044|19.7659180505746|20.1643616755329|18.9127495154361|20.6741559864594|19.6484819266453|0|0|20.3632207825078|21.5132302286376|20.0175810429264|20.747446788228|20.85492233699|22.3613544099103|0|0|23.1356333739514|23.3847582355332|23.9026936585747|24.611648233102|21.2942848909298|22.9964916927466|23.5415495119399|23.7842562727854|23.6712547501168|23.3943399940921|24.2424941004011|24.0711502384481|0|23.9079022870289|23.2444288348161
ZC3HAV1_T1	Q96TA2	YME1L1	4.23515	4	1	0.2458	0.983359|0|0|0	0.3315	16.9405854135963|0|0|0	17.5705872594591|17.3107514330416|17.0656423459208|0|0|0|0|0|0|0|0|0|0|0|0|0|0|0|0|0|16.0424156497097|0|17.494913725471|0|0|0|17.745549086043|0|0|0|0|0|17.5855266480766|17.1770356618629
ZC3HAV1_T1	Q99081	TCF12	21.4946	4	30	0.3821	0.299356|0.369726|0.498243|0.361146	0.2537	20.7228472453537|21.3832830816625|22.171328344775|21.7007456615464	27.8228809390755|27.1934583841325|27.2254876298877|25.2193498124943|24.5596571791746|23.9096107622795|24.155111133609|24.4857473861747|24.9114514905823|0|0|24.9630667733697|25.8886091963298|25.0634918367739|26.5174297574224|25.0097261293118|25.3520657636461|0|0|26.4797565926382|27.3047890718875|26.8568490190487|27.0213522712146|24.9705454275477|25.4123084171456|27.0489859781136|27.5274149032696|27.8724223061849|28.2646405547072|26.8973668265989|27.0643771157625|0|27.6620372534103|26.8795641990735
ZC3HAV1_T1	Q99417	MYCBP	13.5124	4	2	0.4822	0.461623|0.971975|0.495401|0	0.1924	15.4848102858126|19.0700018838834|19.4949257324387|0	0|17.5449272279025|18.1083690076218|0|0|0|0|0|0|0|0|0|0|0|0|16.7230431872659|0|0|0|0|0|0|17.0811068582089|0|0|0|16.4805812115032|0|19.6305238973235|16.9466886079624|19.5646919684069|0|19.359767632389|0
ZC3HAV1_T1	Q99426	TBCB	22.6628	4	8	0.9424	0.936796|0.937718|0.95015|0.94491	0.0362	22.3707768306409|22.8109106588209|23.2021165751125|22.2674626180332	23.6467021504739|23.7379299064921|24.3289371171523|21.4178463583551|21.4606686546881|20.9219738225903|20.7987096718546|21.2405317853361|21.0334068376273|0|0|21.0843256527495|23.2310312690514|20.6502409947052|22.6925412371469|21.869115577125|22.3944441932266|16.9509293354043|17.907135308987|23.8324443020645|24.0016376815807|24.1262069552016|24.3653691778465|21.8886344072697|22.4925707523965|23.8719595147684|24.1294421012272|24.2850298064208|24.302159394768|24.3732842957314|24.8840635301854|15.1202245268511|23.6661637846905|23.491919442941
ZC3HAV1_T1	Q99439	CNN2	23.433	4	7	0.9559	0.957467|0.948897|0.967312|0.94973	0.026	23.5725629300798|23.180087414053|23.7817458346741|23.1976593607543	23.7575963759489|23.7240951527475|24.1490307607761|21.5558473761679|20.2689462805642|20.3430534698206|18.3655065967392|19.6205336670338|18.5033804477746|0|0|21.3715961709897|22.0762593007785|20.7687183239027|22.1338239615501|21.7017605650588|22.2955997078119|0|0|22.5810120890756|23.5701205385466|22.9297794716124|23.8980746319381|21.0169670239331|21.6526004848845|23.3499585609309|23.2180077985204|23.8522884107712|23.077724812544|23.7807237264626|23.6068408413521|0|23.6682282143152|22.8733227974839
ZC3HAV1_T1	Q99447	PCYT2	18.336	4	8	0.5283	0.237232|0.702571|0.936491|0.236764	0.1688	17.617989751089|18.8731177387383|19.4746312679788|17.3782980127494	20.4708193039853|20.7774056184913|20.780569212495|0|0|0|0|13.437400153097|0|0|0|17.0543041305667|17.8713006708898|0|17.4915286541986|18.0357134730876|19.6198118792075|0|0|21.9848594925323|21.3177055128543|21.2794613883393|20.1357317946376|18.8818407466036|19.1574699911303|21.0252879683055|22.0534413880424|21.2747947862196|21.9131598043262|20.8298471348163|22.0666588304208|0|20.9278462475208|20.3460539768492
ZC3HAV1_T1	Q99459	CDC5L	19.3201	4	51	0.0887	0.0581795|0.0340217|0.157728|0.104729	0.4516	18.0813179701534|19.0770358002398|20.3823637462396|19.7396833807929	25.9170655641132|25.9875495002606|25.8411583620744|24.1637551603824|24.1178742932276|23.5553525768884|23.5911614775013|24.096436730653|24.2161388340328|0|0|23.7301189604468|24.7200827380944|23.2590327480457|24.8251442090858|24.1355723563354|25.7454832810991|0|0|25.5514476356709|25.6500670336401|26.5821759932771|27.3578746850289|24.4665397677235|26.3176731635257|25.8276123340232|25.9035878964236|25.96859529788|26.1207811601151|27.1900268733377|27.0980052142636|0|25.9702948494282|25.7233183901564
ZC3HAV1_T1	Q99460	PSMD1	20.4166	4	23	0.3993	0.468128|0.365323|0.465881|0.297681	0.2467	20.9388120528172|20.127960477046|20.6104601371124|19.9891469613669	23.4227627230031|23.0705217165969|24.0973488858146|20.3551989490069|20.795607321651|19.5012576644378|20.3170373654392|20.6183591288975|19.8436748707595|0|0|19.9590898750336|20.6762204168745|0|20.3820253088482|21.2862656301944|22.2409214231023|0|0|23.1236773479153|23.4487470650166|23.8381615936398|24.007435546355|21.861065928764|22.7726126620296|24.1558830941635|23.8210816610759|24.0229975657439|23.914796910191|24.4991851332801|23.9304047864324|0|23.6237879341495|23.4203158582525
ZC3HAV1_T1	Q99471	PFDN5	18.1484	4	4	0.4554	0.559671|0.61719|0.321162|0.323474	0.2239	18.029839094848|17.7741283662687|18.0922160829263|18.6972694954276	18.55758421702|18.3782632343654|18.9962842056888|0|0|0|0|0|0|0|0|0|0|0|0|14.8317218363191|0|0|0|17.2074510096548|18.1672468498092|18.2534257009241|18.5021936199708|0|16.7362063577737|19.6131797361553|17.1407838284442|19.2076192651552|18.2282845437772|18.8936357954346|17.4049230539751|0|18.3236260597209|17.5327415991886
ZC3HAV1_T1	Q99496	RNF2	4.27806	4	9	0.0229	0|0|0.0917925|0	0.4944	0|0|17.1122382207052|0	22.2400435215289|22.4241385679208|22.08052136088|19.7826186028416|19.6712574887037|19.4648793172806|18.670742633695|19.074080074286|19.8855407301718|0|0|16.6543099455346|19.8841723227792|17.7628484618234|18.9052164017078|19.6044595000453|20.8536125020529|0|0|21.0273639214591|21.4510444019879|21.9675221442787|22.7351866620998|20.096251597243|20.9983065855319|21.5453289600831|21.7319622538778|21.4045688352939|21.8155952810982|22.2176707174559|22.2816181961284|0|21.6243817105925|21.5875417563866
ZC3HAV1_T1	Q99497	PARK7	23.5191	4	8	0.9439	0.930454|0.943709|0.955852|0.945475	0.0352	22.9928986470025|23.4973255357899|23.5725412070507|24.0135815471542	23.4926212746676|23.07940118927|23.5758268532682|22.5653049650942|23.1806321287276|22.0922606548227|22.4340023795526|23.5962200456423|23.2467273069204|19.2786633693742|22.0431888989009|23.5613538663523|22.830858753589|22.731808430945|22.4077851710867|22.7606626842288|21.9959714018229|22.8444383071916|23.0204345193537|23.7298231440467|23.5310544018498|23.1234126831651|22.7996259799529|23.0057068815223|22.5208596419588|23.5223793282298|23.5506478424785|22.8572158208992|23.3380113730623|21.8828817158582|22.2694683607776|19.4461150815853|23.5392297715358|23.0832713923138
ZC3HAV1_T1	Q99536	VAT1	18.5893	4	6	0.2879	0.310908|0.261177|0.265114|0.314532	0.3122	17.683257366316|17.6096780603239|19.6417838286754|19.4226010664031	21.7751082213543|19.2697367303162|21.510605828644|16.6895734277678|15.9362944390671|16.8469721160162|0|18.1786856951925|0|0|0|0|17.1297353452725|0|18.1068632136473|17.9519931483414|19.5068602888095|0|0|20.1573979422547|21.0231873464394|20.7128831632035|20.9434759163648|18.3560211898638|19.8180344362832|20.5976894455748|21.6574484070929|20.8314104771532|21.2579371357863|19.0424107526593|19.7849568646225|0|21.5972726112794|20.6912461120755
ZC3HAV1_T1	Q99538	LGMN	14.2511	4	2	0.375	0.5|0.5|0.5|0	0.2565	20.0425164424201|17.7575083636161|19.2043200419614|0	0|0|0|0|0|0|0|0|0|0|0|0|0|0|0|0|0|0|0|0|0|0|0|0|0|0|0|0|0|0|0|0|0|0
ZC3HAV1_T1	Q99543	DNAJC2	20.8298	4	8	0.9693	0.95788|0.965446|0.980194|0.973686	0.0155	20.0717239697883|21.2616481128444|20.9958246215141|20.9901294864206	20.3414614446574|19.158605484757|20.1349438154479|0|17.3664419876107|0|0|14.6137399560758|0|0|0|14.84499099139|0|16.1960406774922|0|19.1080411373802|19.2736876589218|0|0|18.2522783169821|20.1187158375086|20.5583167549256|20.7177578819841|16.274056702608|19.1896245318411|18.7259856605928|20.2820852960439|20.6737249809514|21.0481677966389|20.870660976226|22.3551229530167|0|18.7501922705022|18.5177587077544
ZC3HAV1_T1	Q99549	MPHOSPH8	19.5117	4	12	0.0842	0.0794217|0.0795297|0.0781856|0.0995821	0.4539	20.1159617772978|20.0600179708929|19.30317621127|18.5676654227446	20.6987962888979|20.7790353646597|20.5665684825933|17.5309396020154|16.1552324313072|0|16.1401430311849|0|0|0|0|14.9986021466071|17.0028836526086|0|0|18.5907044900319|18.7539274232614|0|0|19.4847482741984|20.4940160323809|21.1703128244681|22.1394495918305|18.1070248247291|20.5010093889825|18.1157927267133|20.8151712297779|21.1180601518075|21.2328254326328|20.6540154943937|22.2809982482127|0|20.1862711962381|19.7432208023267
ZC3HAV1_T1	Q99550	MPHOSPH9	24.1173	4	48	0.9458	0.941|0.947052|0.949509|0.94574	0.0338	23.8134937975398|24.4483068705264|24.2158209560095|23.9915866205129	24.832311119465|25.1344953355|25.2419881000123|21.8334352754036|22.7585137646113|21.1409767957438|21.3296359387844|22.4995266481572|21.9183746699891|0|0|22.2712324538786|23.5322669008811|20.8565383200463|22.6319828400054|22.9408213057944|23.4867103779245|0|0|25.1050745831438|25.2757428384814|25.1289355260745|25.4452846146933|23.3997110138641|23.7508894401786|25.261439483491|25.6857738379383|24.4741687576373|24.7616653422065|24.9808126994428|25.4030725659077|0|25.7401448524982|25.0554742513991
ZC3HAV1_T1	Q99567	NUP88	23.7577	4	18	0.9573	0.95632|0.958791|0.959709|0.95451	0.0248	23.4860472206025|23.9368368080195|23.8539356798994|23.7540158587367	23.4285766685306|23.3148477682515|23.8324632695037|21.3944842486572|21.564516529785|20.9047922061321|20.8267774683927|21.6588757228787|21.7800260268998|0|0|21.2719874067227|22.033856819685|20.9022552195904|21.8841049303198|21.9029332418617|22.6744544820257|0|0|23.5274995489405|23.6671769371962|23.8535958405437|24.3456735960816|22.2233296736722|22.8640188155003|23.8864761862345|24.0795821622143|23.8749766584996|23.6878436846807|23.9286370309729|23.9592120988641|0|23.4159842977477|23.4159056348914
ZC3HAV1_T1	Q99569	PKP4	18.7146	4	21	0.2284	0.25585|0.31423|0.25832|0.0852491	0.3521	18.5457481482662|19.9495648274508|18.8236704086827|17.5392893030108	21.1230849161288|19.7350200187936|20.5926661115757|17.8288964525864|16.7477600916844|17.7515813061499|15.0148439791055|16.9167542079535|15.2696655156901|0|0|0|0|0|18.3574789935529|17.6224994282024|20.092296991711|0|0|18.9656697919828|20.0105886193425|20.6933283113982|22.7802953557015|18.1290637411361|19.3479762211036|19.6214743371867|20.33049344191|19.2471061642348|20.094311151809|19.033654904764|20.0217561077643|0|20.9289168121427|18.5233233500571
ZC3HAV1_T1	Q99570	PIK3R4	21.5466	4	18	0.9572	0.94913|0.959921|0.955925|0.963664	0.0249	20.9091128521503|21.7169728794439|21.5281854537781|22.0320563285746	20.9450786332204|22.1598019565888|21.1055194499649|19.105534692233|19.5377383378219|17.774785224513|17.8217771144808|19.7543695191336|18.7065611645927|0|0|17.9480203397359|18.7101179496785|0|18.8233276196275|20.6149228904305|21.6442080860995|0|0|22.1647351609332|21.8504592683799|21.7757934948074|21.7806299234429|20.8972403441766|21.3850153178813|21.5441185702178|22.3148071512788|20.8941435013887|21.9955338464591|20.5037475071506|21.2606205456881|0|21.836118312053|21.4013037500025
ZC3HAV1_T1	Q99575	POP1	19.2407	4	11	0.4591	0.475349|0.315458|0.729914|0.31559	0.2209	18.8991310893219|19.0623807054713|19.6145003874505|19.3867633998321	21.1735292511473|21.7178301734724|20.590770481461|17.3921568981661|17.1778692756226|16.8179992466375|18.8343667331435|17.7754744373782|18.4158444885339|0|0|16.6246868519948|16.8105411734709|14.7712928700609|16.869808388533|18.966995676006|20.8902540004579|0|0|19.573422662751|19.5672059399511|20.9557744915134|22.0589192157979|18.058523669227|20.6645297865961|20.6218224152757|19.2475892517204|20.2057216901807|20.0650808298504|20.6472163025328|21.3573694190785|0|19.949415195244|21.1336346322384
ZC3HAV1_T1	Q99583	MNT	23.9809	4	6	0.6404	0.641895|0.971244|0.311448|0.636941	0.1247	24.4665457456693|26.2849034656149|21.7839703399095|23.3882600948264	24.691371182598|24.9674326762177|24.4361085967183|21.6889682456583|21.280326490707|21.4000531500492|21.0615825841995|20.6123451634127|21.6099936837642|0|0|20.7829391112916|21.4480036788567|20.4706784112707|21.4061607626195|20.2955318715776|20.679533217472|0|0|24.8568263138202|23.221301201298|24.7433048509645|22.2272841858951|23.3168018512703|22.3237646903646|26.4169186952542|25.1848063646093|26.2663614816355|25.7669529505027|25.8326672570247|24.8992733456373|0|26.2933581275451|26.566424774142
ZC3HAV1_T1	Q99590	SCAF11	20.6687	4	34	0.3186	0.380467|0.302844|0.301623|0.289395	0.2858	20.560275133079|20.3620294789333|20.892775880602|20.8597359624323	24.6974426855734|24.5336098912332|24.3753995729577|23.1188684003897|22.9493642252289|22.0546998081551|22.2142340405655|23.3618133430373|23.2432532134347|0|0|22.6506090361677|23.2584377701897|22.1052364645296|23.5561132473441|23.1057992130544|24.3552835287398|0|0|24.6816975565825|24.6993579731697|25.2420810622192|25.3099997047474|23.5646239106389|24.5556524877718|23.842804764342|24.8257136745602|24.3164411817123|24.955898547305|24.6973194818636|25.407157211453|0|24.7936629959765|24.45915021926
ZC3HAV1_T1	Q99598	TSNAX	22.0369	4	11	0.9578	0.956114|0.947867|0.972371|0.954843	0.0245	21.9869321554061|21.8248140841799|22.7782124245974|21.5574785494717	22.5785163387082|22.3347354397105|22.7394857435341|17.2097015899322|0|17.5240921709705|14.4567807850361|17.2294681288352|17.6634903213364|0|0|0|19.2396430739548|0|19.1947702758764|18.6457521783345|19.6742247214536|0|0|21.1128671702686|21.6352897739411|21.7015428452311|22.1934016021605|18.536487333255|20.2672698195541|22.4519586346214|22.5610683438043|22.6607964912346|22.545016361711|22.6017853911743|22.6309358750951|0|22.1572761021871|21.6616734261644
ZC3HAV1_T1	Q99611	SEPHS2	20.7802	4	5	0.4425	0.323507|0.313504|0.564829|0.568288	0.2304	21.4779721399562|19.0001486696663|22.2295368407952|20.4133379872017	21.3263836834778|21.0237463308285|21.2336312982578|17.4381711385923|15.3983331641861|19.5358966507135|14.483757395283|16.0831819742356|13.7915581899478|0|0|0|0|0|19.3010387092875|14.9378206432892|19.3609464709424|0|0|20.2446285623496|20.8169481350047|20.835862107439|21.9356599892881|16.2845667372774|20.2186952771564|21.3904760984438|22.3122093992107|22.200205628301|21.3028285024259|21.6362468677015|22.5678286392561|0|20.8677489397333|19.2073068864366
ZC3HAV1_T1	Q99613	EIF3C	28.6829	4	40	0.9617	0.952552|0.958966|0.969782|0.965523	0.0213	28.0889068863087|28.7701283376856|28.9396352397301|28.9329302047028	28.4601111990084|27.9416090415805|27.7866484199332|25.3718765406386|25.3336229426489|24.4969593198147|24.882105350414|25.0322051463455|25.4075632154906|17.9703661916403|0|25.4651165357009|26.2437361480942|25.6902155355489|26.6746970657935|26.081151117123|26.506878869149|0|0|27.1405587691128|27.4760649835518|27.3332071498711|28.1748497692735|25.9369515675428|26.8952433461804|27.773109909395|28.5623805402911|28.2733717761778|28.9937761846934|27.5908444299894|28.3014547685257|0|27.860175954738|27.6530405090196
ZC3HAV1_T1	Q99614	TTC1	24.8107	4	12	0.9493	0.95094|0.952167|0.952131|0.941818	0.0312	24.7001311365917|25.0533406882006|25.1017445052829|24.3877344839781	25.3062577772439|24.9707498843446|25.1601007448326|22.4592225620526|22.6172477696084|22.1230568317244|21.7378394574092|22.8737561414962|22.3578903668614|0|0|22.9068625535573|23.9992876986135|22.7086920633714|23.6510179193957|23.4590728033818|23.4620364343906|16.5984368891352|17.7081003669298|25.268120635327|25.6482255800733|24.9718978703253|25.2810525865561|23.1369254532112|23.3243831353206|25.4671661536554|25.9333660278485|25.361905034059|25.940894484511|25.4728248558597|26.1805813296428|0|25.1643345429169|24.962017127011
ZC3HAV1_T1	Q99615	DNAJC7	20.6645	4	21	0.4756	0.423651|0.427875|0.567216|0.48371	0.2005	20.3625541040445|20.9466294368132|20.7389640204483|20.6099176223518	23.6644979260216|21.7061223459163|22.4090315157083|20.9970375011834|18.7243886563025|18.1227831066367|16.9627194270552|19.0935875213038|20.9817213994618|0|0|18.1268772507738|18.5728711522303|20.0325941422929|20.7533439090713|19.7430381898209|20.7946442834492|16.4455173331539|15.8792468584926|21.9826343884996|22.4271598330491|22.2605619569172|22.6987205677749|20.1737359919212|21.0009372129867|22.1466072694385|22.1721232046878|24.137426398066|24.6254427024194|22.7946332766599|23.1221986450623|0|22.1367061265909|21.188989231809
ZC3HAV1_T1	Q99618	CDCA3	22.037	4	9	0.8019	0.754772|0.948179|0.944597|0.560156	0.0739	21.9358835821379|22.6269217204163|22.4053307506609|21.179974714246	22.5882968535596|22.0596163829872|22.9338991939872|21.0682919071368|21.780405306596|20.4789915138363|20.8658857661816|21.7074801986037|21.482532433918|0|0|20.0279543122524|23.5553482214052|18.1880249950579|21.1039018664745|22.1533695489901|21.7969790184498|0|0|22.3310733682974|23.5096993664669|23.0118031813723|24.323129283405|22.6076624323208|23.5526135213224|23.8454220221641|23.6271734136348|23.6563507009631|22.6106476868534|23.7844983715661|23.4383400653499|0|23.157153450729|22.5953983722849
ZC3HAV1_T1	Q99622	C12orf57	21.2247	4	3	0.917	0.93749|0.827796|0.952232|0.95057	0.0477	20.423733310804|20.7875117575962|21.9713990604579|21.7161910710213	22.4847706018043|22.2631701988376|22.6070732526323|19.5954864458138|19.3787896821971|18.6071142270991|17.3321326986354|18.8983992591861|18.9239379123557|0|0|19.1099472248689|21.863813090314|18.3436529744878|21.448759354971|19.6999689343192|19.6784827603604|0|0|21.0283083655718|21.4697854381027|21.2252337545|21.5300827725547|20.0880579168453|20.7461133390651|20.8668954464974|21.3768428122912|21.3324646606554|21.5424430975327|21.1075794744317|21.1240672594845|0|21.0022157559984|21.025398145058
ZC3HAV1_T1	Q99623	PHB2	8.10907	4	7	0.1757	0.474663|0|0.228288|0	0.3791	17.434308145624|0|15.0019708763447|0	19.2901935330142|0|17.1561641802917|18.9702091832303|15.8065533510508|19.6562656623987|18.9672812217294|17.6261138246364|18.4935277795333|0|0|14.6537633822466|0|19.2577588900494|17.3915303273622|18.8321033476271|17.0033731299583|0|0|0|18.499201836816|18.4675875632986|15.3167379784771|17.7139057146538|19.8460661987267|0|0|0|0|0|0|0|17.9165741109295|18.1374977399018
ZC3HAV1_T1	Q99627	COPS8	14.4313	4	2	0.7173	0|0.955444|0.955201|0.958737	0.0993	0|18.8141613183861|19.38789730893|19.5232050282766	20.6042937482368|20.418949174741|20.5031492958872|0|0|16.3625909158055|0|16.8360670710301|0|0|0|0|17.8203057354008|0|18.3204980472602|17.2747050190143|18.1746022015489|0|0|17.996637607701|19.4141063497436|19.6570733248369|20.3302190608222|18.1784881556128|18.9998674076592|19.8099048305984|20.3805375171444|20.1233420601351|20.5000494435623|20.2676329763412|19.9163130792932|0|20.4164753692249|20.5478830480315
ZC3HAV1_T1	Q99633	PRPF18	20.1462	4	18	0.2283	0.205588|0.307805|0.198127|0.201832	0.3522	20.0780397362564|20.4298164438362|20.0404097872545|20.0366948097628	24.5679548559186|24.1533017214949|24.8232218058788|21.8946458733608|21.8001345366261|20.0123019050024|20.7162259319749|21.6502344245243|21.7564070251485|0|0|21.7389242587564|22.8732256070291|20.6119524666552|22.9805445948214|22.3712319354689|23.5156856453035|0|0|23.7677354460689|23.8759113354033|24.8495956583716|24.6445022598432|22.5449497384222|23.5770713963352|24.0027748807796|24.6688488131749|24.1421705437144|24.5207393976138|25.8914451781066|25.1369697035284|0|25.1755393793659|24.3735008162453
ZC3HAV1_T1	Q99640	PKMYT1	21.1688	4	5	0.3229	0.322719|0.323594|0.319348|0.32605	0.2814	21.1568645062064|21.4067012380156|20.4299936443586|21.681538220234	20.1748095395984|20.3026815924055|20.6216523449665|16.6889493934977|18.067084708711|16.0427284378034|17.1150409440335|18.8126629990226|17.245937002023|0|0|17.9880506481413|17.6764223577595|0|17.4428874215399|18.6419855936855|19.2095153196089|0|0|20.488152260285|20.5821637495743|20.8166443146146|20.9572684334671|19.3156857003727|20.3256343594147|19.0794499039763|20.4483862561615|18.3982961021761|19.4186761576536|21.0833271973833|20.9604567971288|0|20.9730475177838|20.1768136151898
ZC3HAV1_T1	Q99650	OSMR	19.088	4	2	0.4939	0.493935|0.493616|0.493702|0.494398	0.1832	19.121096630004|19.0775039933541|18.9574452912091|19.1958840936352	19.128274325561|18.99148680341|19.5010038107799|0|0|0|0|0|0|0|0|0|16.8782388489608|0|18.2258973846618|0|15.8492429470774|0|0|0|0|16.8969641353722|20.312400870767|0|15.546033412263|0|16.0672743464076|0|17.116561290522|0|15.9080914937383|0|16.9737967918313|0
ZC3HAV1_T1	Q99661	KIF2C	22.4838	4	18	0.9471	0.9457|0.955779|0.946511|0.940462	0.0328	22.3022950684833|22.9131982933209|22.4662675403941|22.2535420456894	22.655288716412|22.3683837992191|22.609778969721|21.3170288484787|21.6858999174004|20.4180516215218|20.257795259606|21.6391467566455|21.3193047251465|0|0|20.4396779037297|21.2349047723787|20.1863026970346|20.650955204901|21.2657933634085|22.5791179788988|14.0155534739094|0|22.7040702267378|23.3290556161122|23.7347797559517|24.224573647262|22.1856167573956|23.0635119433801|23.1651051487516|22.9884455275377|22.95314439352|22.9153133711151|23.7317060564317|23.7283868485328|0|23.1909679580895|22.8276084388621
ZC3HAV1_T1	Q99666	RGPD5	20.6039	4	10	0.6792	0.655886|0.767601|0.321217|0.972216	0.1123	19.5599345385415|20.528428702254|21.0344187614509|21.2927609927035	19.2405128131624|20.3897023823634|20.30268712105|17.7460470948753|18.5877305853093|16.7251157727723|0|17.3550610160451|16.9222571652954|0|0|16.4993130369603|16.3716672508986|0|0|20.3439039889846|20.4262871054113|0|0|19.7548584949932|21.6685728278308|19.1585039983379|21.8578175515176|18.697032820168|18.9586826681722|21.4895485073326|20.0590364137943|20.5564346801933|19.7265153132645|20.2517781451806|19.5536822514997|0|20.4689818317451|20.1300693199537
ZC3HAV1_T1	Q99683	MAP3K5	18.6677	4	14	0.1723	0.136839|0.272935|0.139406|0.13992	0.3806	17.6700366650522|18.6309857741375|18.9578860855304|19.4118795505139	0|21.3666145473543|19.4719433648615|18.9870467979255|0|0|0|16.2501133391648|0|0|0|0|0|0|0|17.3806270223071|20.0475331105326|0|0|19.8797319465011|20.2671533516546|20.8991558603295|21.5571504730365|20.0699004075484|20.6001322686814|21.5223315732746|22.1865362759311|0|18.8846379872127|19.1918802231994|20.5979887397841|0|22.00680238546|20.7585217372273
ZC3HAV1_T1	Q99698	LYST	21.2974	4	1	0.9996	0.999745|0.999767|0.999584|0.99937	0	21.6660499040887|21.6545976046271|21.1539504182757|20.7148437556675	17.3757673829059|0|17.8633752585167|0|0|0|0|0|0|0|0|0|0|0|0|0|15.2099182145869|0|0|0|0|0|17.8495972713411|0|0|0|0|0|16.7916714261857|16.3139349764798|0|0|0|0
ZC3HAV1_T1	Q99700	ATXN2	28.678	4	47	0.9971	0.997879|0.996972|0.997237|0.996232	0.0008	28.9344657976869|28.5356223137181|28.7930223348241|28.4488758785837	24.7559452036544|24.4569839305635|24.7404287712833|21.8873631896413|21.8028653338002|21.4566973131823|20.7972544562629|22.1027641482001|21.3220093457226|0|0|21.698166330925|22.4206200943345|20.4781967865211|22.3837055014773|22.4745982638443|23.2411084134115|0|15.1377922612147|24.8223176495226|24.7960228743004|24.8614076175871|25.3224859880033|22.6707501868681|23.5988106951142|24.4506485118522|24.826427391776|24.1672048378891|24.7931109833492|24.3994094520017|24.9835642571816|0|24.9647454203773|24.3242877302886
ZC3HAV1_T1	Q99704	DOK1	4.82817	4	3	0.0813	0.325185|0|0|0	0.4556	19.3126835971619|0|0|0	0|19.1242098454659|19.5009692064288|0|0|0|0|0|0|0|0|0|0|0|0|0|0|0|0|19.8050509634074|19.5413806408611|20.0407347292315|17.6986668845306|16.9418691724855|18.5690780770399|0|19.4332461426935|0|17.6329837681212|20.0228483164446|18.7803078365629|0|21.7535031269461|21.5513419722779
ZC3HAV1_T1	Q99707	MTR	26.8004	4	66	0.9517	0.94612|0.949448|0.96055|0.950593	0.0293	26.3485513657932|26.8443759895498|27.1110278705678|26.8976680008006	27.7218256684009|28.0241288141017|28.3027986609187|24.3872038731769|25.3644043939024|24.5338858142354|24.3045605039323|25.460775153783|24.1622413100279|0|0|25.1514458611541|26.2481801574896|23.843026421346|25.7609446283343|25.5506757746854|25.1142087349207|0|0|27.7139922215723|27.5997813989896|27.2450348357943|27.0655643849591|26.3058735744004|25.8164957063941|27.9411224371335|28.1142148503721|27.4288180204147|27.6233825468464|27.0465181661223|27.3608590997788|0|27.5009946535848|27.5285285924053
ZC3HAV1_T1	Q99714	HSD17B10	21.5172	4	10	0.8591	0.859204|0.886827|0.760103|0.93021	0.06	21.5533815685324|21.3041846891805|21.3435577128214|21.8677225545582	21.434676256516|20.3407691266078|21.8254092243703|21.527266384861|20.7385918286494|20.9619666254732|20.0711603116837|20.7856729035352|20.8132223407249|16.3213901231565|0|19.5806736691287|19.8396031170999|19.8006332467088|21.0552951457002|20.7534214467027|20.7784112494997|17.9209932856807|18.4983120775451|20.6418276244118|21.1445625071589|20.7612592638956|21.2161800692833|20.7954026165265|21.3845337771954|19.1214930463883|20.4008359220308|19.3432080708968|19.3865097192216|19.1239814243659|19.9177765496902|17.176948071341|20.7257066600071|20.8435544262358
ZC3HAV1_T1	Q99715	COL12A1	4.89472	4	2	0.1198	0.479043|0|0|0	0.4279	19.5788915564183|0|0|0	21.6538933767335|22.3837625828488|21.1516867748421|19.6130153439718|20.2675435762857|18.8643025643233|18.5788880397854|20.9074205219721|20.8703390833916|0|22.4232863841687|20.5991365458508|21.2375635474712|23.0771372069816|18.7173978908107|20.9253732454399|0|0|0|0|19.3835861136642|0|0|0|17.6224808563062|21.2112776244721|0|0|0|0|0|0|19.5904233716631|21.3425073332061
ZC3HAV1_T1	Q99717	SMAD5	8.64802	4	5	0.1584	0.33017|0|0.303359|0	0.394	18.0341954520075|0|16.557871830871|0	18.6173923367469|0|0|0|0|0|12.7249871748784|0|0|0|0|0|0|0|0|0|0|0|0|0|0|0|18.0544049264612|0|17.1223986392288|0|0|0|19.1254470589219|0|19.4664727077442|0|0|19.3190646160799
ZC3HAV1_T1	Q99719	SEPTIN5	9.08188	4	1	0.4824	0|0.977742|0|0.952	0.1922	0|19.0702068358173|0|17.2573114008916	0|0|0|0|0|0|0|0|0|0|0|0|0|0|0|0|0|0|15.079270255978|0|0|0|0|0|20.8306547353154|0|0|0|0|0|0|0|20.529257727508|20.3008709428588
ZC3HAV1_T1	Q99728	BARD1	4.55964	4	8	0.06	0|0|0.239849|0	0.4723	0|0|18.2385782203688|0	19.7362282782281|19.3563587355904|20.133450813404|16.3406405612061|17.405201951458|0|0|16.2157183789769|0|0|0|0|18.2622683141132|0|17.580102081464|17.202841896986|20.2197988012849|0|0|19.1729217482767|18.8287924719024|21.4607027092363|21.8572294996514|19.2079641831511|20.6658280193087|19.0379096757834|17.7121784954751|17.3228881942262|16.1945551890461|21.2248183059992|20.7898843270667|0|19.5191806316316|0
ZC3HAV1_T1	Q99729	HNRNPAB	21.1698	4	7	0.8755	0.94452|0.744671|0.960823|0.851981	0.0567	21.1843430666057|20.5953127282607|22.0177789907052|20.8816062174507	21.693320794556|21.7844338509877|22.1245569870148|20.1323072477045|19.5992252893153|19.222199319263|19.4778575988172|19.6705693694177|19.6939320858223|0|0|19.8078073934552|20.1689467556051|19.7128377271874|20.137156929496|19.7728144870701|21.1489927321321|18.8359644746001|18.8074423475513|21.0588011113082|21.1798859495845|21.6891093653301|22.8143812481386|20.0429125909165|21.03465209956|19.5297230873864|20.958102780712|19.9483432829649|21.3971117801742|21.1366887763154|22.3766985808875|0|20.0212140009681|19.8847140838688
ZC3HAV1_T1	Q99733	NAP1L4	22.765	4	9	0.9573	0.959592|0.956994|0.963764|0.948876	0.0248	22.4510614868929|22.9561291121378|23.1745907983327|22.4781588513799	23.1191404478077|22.6746631863087|23.2021793076881|20.5765005722486|20.6294881250855|20.0006284673432|19.654944012468|20.0024012862366|19.7237029428377|0|0|19.7025810698521|22.18551772298|19.448078674905|21.3805219534268|21.1555036303471|22.07606415231|0|0|22.9527176846846|23.1559018904147|22.7857865122337|23.0086317958757|21.4014005074793|21.9579940556695|22.7451903059395|23.0325808290788|22.9239232275443|23.433080679852|22.8670731427761|23.0390384943135|0|22.6412994019575|22.4405868464838
ZC3HAV1_T1	Q99741	CDC6	19.6364	4	6	0.615	0.322303|0.650421|0.946087|0.541384	0.1373	18.5029505060048|20.2672379771326|20.1117318816546|19.6636909750901	21.3324682611854|0|18.8832744510278|18.9432173493083|0|0|0|0|18.6586983397901|0|0|0|0|0|18.3061707269307|16.2710987082532|17.291514769746|0|0|0|18.0016062228912|18.3491417825804|20.5424138947839|0|18.9890891750742|0|18.1883674766362|21.176013028877|21.6915741687015|19.4748840813297|19.6405437391528|0|18.5991884144929|0
ZC3HAV1_T1	Q99742	NPAS1	13.8423	4	2	0.2742	0.302245|0.310994|0|0.483652	0.3183	16.9056563003517|17.7565079975431|0|20.7070454367519	0|0|19.4388429428634|19.6355813032309|20.2426573406222|0|19.1629809574882|20.2942005852059|20.2965414293835|20.7600305872386|22.1018076344717|18.6760420619133|0|20.1834902955067|17.692357939589|0|14.9390354809238|0|0|0|15.8790043516951|0|0|18.1332967617319|17.9294185347651|20.3872317063422|17.0983775968665|20.1448619495064|0|19.4360330980076|16.1881057545855|0|19.1886716769452|19.6047757449597
ZC3HAV1_T1	Q99747	NAPG	20.3607	4	8	0.6913	0.886191|0.956186|0.683673|0.238964	0.1088	20.7547893184405|20.6650445746775|20.5033407122706|19.5196823267741	20.9194374549232|21.0865203042535|20.9235048939263|17.8564923388731|18.0133221763716|17.2181460606973|17.0658466618067|17.5675977592496|17.0563706345816|0|0|16.6642826689937|17.7807333139032|0|18.1861494206316|17.3437222976548|17.0739990218181|0|0|19.8685129075725|20.5933412602748|19.9120439123133|19.3356526505837|18.0101287922025|17.7834389441224|0|20.1588775240292|19.1649955905713|20.5353263658572|19.0562660364144|19.9784203365744|0|21.2552934167377|21.2246522102424
ZC3HAV1_T1	Q99755	PIP5K1A	4.43112	4	5	0.0808	0|0|0.323398|0	0.456	0|0|17.7244906084867|0	19.7423317313531|0|18.0793834899788|0|0|0|0|0|0|0|0|0|0|0|0|13.6685118414502|17.429169825464|0|0|17.4138184955419|18.5674717864574|17.401830040007|19.860941510957|17.309766268511|19.0418464589028|0|18.2771599917007|16.946426197864|15.4275001371562|0|16.3032798815082|0|0|0
ZC3HAV1_T1	Q99758	ABCA3	4.20094	4	3	0.0807	0|0|0.322902|0	0.4561	0|0|16.8037795575955|0	19.56712175442|18.8761537864814|19.3229132842451|0|0|0|13.1520390171366|16.1723789975768|0|0|0|16.4824385263162|0|0|0|16.8791749900239|18.1033295259729|0|0|17.6257857290142|19.5358903791775|17.7196077125989|19.7470185371392|17.7134354669575|18.7551356637785|0|18.50077413936|18.6899282758492|16.968629302332|0|0|0|18.2635174221286|16.7044081049665
ZC3HAV1_T1	Q99767	APBA2	14.6064	4	5	0.5573	0.938547|0|0.96142|0.329278	0.1585	18.7751879123644|0|20.4050583763526|19.2454217991386	20.2987818988986|20.2638708551102|20.4974868158819|16.8699234799941|17.4895290423475|16.3666191419412|15.5621302669341|17.5818162349147|16.9393891926203|0|0|0|16.8267236205586|0|18.4512565484958|18.2744236226646|17.6587334744067|0|0|19.8406574549553|21.174732915375|20.5337130823151|20.2775444138724|17.3389256705345|18.9983066152826|19.701945495912|21.3083923835917|20.2107532080781|21.3025304963693|20.1956820984835|21.3023020566918|0|19.5781649537981|19.7832370899003
ZC3HAV1_T1	Q99798	ACO2	19.8139	4	5	0.3681	0.319392|0.508057|0.321728|0.323051	0.2595	20.642264784541|19.8876402654627|21.7565472030735|16.9690741362832	21.4863028775957|22.4948599124961|21.1200230431872|22.6814952149497|22.0901086086418|16.1536478295598|20.9395829032228|23.0550972551333|19.6403416522231|0|23.0007494343649|23.0210614084809|20.8145122766536|22.9633203641988|22.5828930774441|23.3296115878289|15.6742012417317|0|0|19.4236690156959|21.9202521746558|18.2377686908892|0|0|16.1118894445449|0|0|19.0330301971186|0|0|0|22.3735500090678|0|0
ZC3HAV1_T1	Q99805	TM9SF2	18.085	4	2	0.7294	0.981988|0.477356|0.4828|0.975557	0.0953	19.599759455794|16.5552508388825|17.2638911422877|18.9209348308069	0|17.334602118606|0|0|0|0|0|0|0|0|0|0|0|0|0|15.8293574296583|0|0|0|0|16.2569761883407|0|17.7855636286669|0|0|0|0|0|0|0|0|0|18.7666578549813|17.0730298949556
ZC3HAV1_T1	Q99808	SLC29A1	12.2377	4	4	0.1857	0.211614|0.213133|0.318117|0	0.374	15.4182386643378|15.1364513786029|18.3962797725228|0	17.0217170797052|15.8065454977425|16.4428520212634|0|0|0|0|0|0|0|0|0|0|15.2972511259688|0|16.7802133476516|19.194586799314|0|0|19.3654454012572|18.4408393036547|18.6073065769963|19.2094109905036|17.4289118614375|19.0035791639854|17.7011411680331|18.8308001811282|18.9969371232925|20.0532633151523|0|20.1869061700053|0|18.6414594109445|18.5412982138057
ZC3HAV1_T1	Q99829	CPNE1	20.8198	4	8	0.8832	0.940624|0.954346|0.941259|0.696472	0.0551	21.1587997145955|21.1086030789503|20.7127664789033|20.2990037868527	23.4799675820738|22.4709585176875|21.9861745021368|20.9975105989851|19.874937503773|18.9891892461933|19.5837025951755|20.9319568787769|21.3439228598309|0|0|19.7921973004622|19.3084078390602|20.5929029030955|21.3739642023152|19.9488557168782|19.9543130561792|15.0139446424871|16.9948122435067|21.5684767869583|21.7761966840478|21.9333937571257|22.1199043122038|19.8271395535358|20.8091745621755|21.9959354512668|22.0906408809419|24.0920349996345|23.909054665544|21.3495084535676|21.7395993107442|0|22.1226637369482|20.5245469260592
ZC3HAV1_T1	Q99832	CCT7	22.9827	4	19	0.934	0.966817|0.963103|0.949534|0.856693	0.0413	22.9397437051054|23.112647723494|23.1127147724542|22.7656931360737	23.7716751493914|22.5765600604056|23.6417467068864|19.6057361525511|20.8913910690192|19.3534373125038|0|20.1625138694943|19.6596218658164|0|17.1000849777867|19.6660540790167|19.4146107009142|20.1228933858916|21.0117935690574|21.4177230580156|22.1428126505336|17.4404997190648|18.6759202025878|21.6753473861884|22.4172593305579|22.6675727926243|23.9930518677354|22.2332693060153|22.9004357106659|23.8190273848801|23.6286375910658|23.385673545093|23.3248683398806|22.8010983934729|23.0346201186467|18.8075566931043|23.4163199530208|22.9594032043198
ZC3HAV1_T1	Q99848	EBNA1BP2	20.9123	4	12	0.6698	0.897217|0.748224|0.573611|0.460309	0.1149	20.7317565007628|21.1338282657586|21.1238417770838|20.6597331672653	23.189632101529|22.8217782188012|22.7405287195575|22.3252305122286|22.1446136833148|21.5307288690866|21.7158126774677|22.0804347310373|22.1261579978839|0|0|21.4747107210766|22.364985737352|20.8752779054676|22.4601682125697|21.3757061700943|23.0957169149972|0|14.8825072857482|22.4786627697471|22.3888373129075|23.9635587148198|23.601994703013|22.1093894042883|23.5346669565508|23.4594005260986|23.3810932113509|23.0714082739818|23.5047150970145|24.3661271134582|24.6101473103904|0|22.9657987238804|22.5834049885891
ZC3HAV1_T1	Q99871	HAUS7	18.6303	4	7	0.4711	0.468596|0.714977|0.469489|0.231249	0.2068	18.7602586692091|19.6290055450548|18.8695676298727|17.2623657485716	21.4585710549664|18.3837340469785|21.3369435973494|17.7729558958667|15.8010112091009|0|0|15.8523580104423|0|0|0|16.4075159838411|19.2261815688209|0|16.3648231231284|20.3817615614423|17.5034267141921|0|0|20.699369451952|21.152666454829|20.3739790953206|20.9430696562595|16.9790036023788|16.8143430380403|19.0555312834161|21.5711817463936|19.8231928082775|21.56527366209|18.520385907481|21.6081004436259|0|20.1312631590464|18.8907382698963
ZC3HAV1_T1	Q99873	PRMT1	21.4008	4	9	0.5748	0.742957|0.579719|0.388346|0.588367	0.1522	21.7003060741572|21.517796836353|20.9370161399906|21.4479713851338	21.7566308353858|21.8481935619049|19.9895563248882|18.560120767312|17.7997847237847|18.5893575082886|19.0904462418576|19.1235735049244|19.8937169100027|0|17.1405255070791|0|0|19.4968914198241|18.2133891707528|18.8632652253222|18.6747363514869|16.3851436829434|18.4210411094275|19.7334828383847|19.3020013641717|19.3233346151861|19.8595090290333|19.1405847343333|19.0625994838057|20.2426384821261|20.1655126679571|21.8467494135969|21.938202242532|20.0963290967511|18.341229496905|16.1867462628056|22.2087016811674|21.810048385191
ZC3HAV1_T1	Q99952	PTPN18	18.5245	4	5	0.6359	0.312002|0.952252|0.639377|0.640087	0.1268	16.7666152940589|19.3968897951831|18.4753798087332|19.4590970274492	19.8777732887294|19.8649802714898|21.2774508964356|0|0|0|0|15.4063969678291|0|0|0|0|0|0|0|0|14.8162479265381|0|0|18.9102938012241|19.8036689440217|18.3114858513644|18.8626454092784|0|0|20.6275247810476|18.6723866764447|0|0|0|15.1697181647692|0|20.8796672474682|16.0018679868992
ZC3HAV1_T1	Q99959	PKP2	21.7549	4	19	0.731	0.953482|0.836267|0.66296|0.471345	0.0947	22.5035969427831|22.3657372871562|21.443001329766|20.7073249936724	22.5424168900075|21.7010772759555|22.4331413526856|19.6928617902285|18.3517735198377|16.9314125892629|20.1597679978156|20.5942577530294|19.6765542191601|0|0|0|19.3781597111791|20.2006202434116|20.0672928190813|20.2086475109104|21.408332117169|0|0|22.3529328522444|22.2732995202127|22.7188756089384|22.7359495488514|20.6792651664285|21.0374085925161|21.8705338497329|22.9275697017592|22.3442094494179|23.1803779469173|21.8847869459364|22.4903591521301|0|22.7134388186401|22.0462588382311
ZC3HAV1_T1	Q99961	SH3GL1	26.0867	4	17	0.9594	0.95304|0.953202|0.96823|0.963011	0.0231	26.0043244572727|26.198321176898|26.2057455113613|25.9382729846849	26.053678143833|25.5711794488136|26.1243935585896|23.0756931017952|23.5269038085445|22.6716573700143|22.6654009224822|23.2897943684519|23.1755456839977|0|0|23.5084606622985|24.5897070751513|23.1388942166187|24.3542099232353|23.7053256721166|24.2692038789044|17.2827675763202|16.3520271640098|25.8154867851059|26.0847791069483|26.1134950847472|26.1293484547105|23.9692589661891|24.6676154137916|25.9624903538457|26.2472037915669|26.0360233643674|26.1592493054909|26.3058864392057|26.6730156853178|19.0392407988306|25.9432955060025|25.5451486223909
ZC3HAV1_T1	Q99962	SH3GL2	20.5369	4	3	0.6422	0.635266|0.320004|0.975491|0.638075	0.124	19.9124903404518|20.0622787251939|21.0731120171993|21.0996716751063	19.2966355241206|20.2644504202533|20.7625216543205|18.664022359247|18.7959049520042|17.6834026773734|17.7657460144284|17.4962707008295|18.1507132264818|0|0|18.2309524347084|19.360289730195|18.8446456280635|0|18.6668000715394|16.6413563784429|0|0|20.0586503698662|18.9069744724624|20.0973808738154|16.0989166694797|0|0|0|0|0|0|0|0|0|20.6143966423904|20.219932611559
ZC3HAV1_T1	Q99963	SH3GL3	20.3197	4	5	0.8113	0.974609|0.974239|0.973961|0.322551	0.0714	21.0599649278172|20.3506134789797|20.7691647309959|19.0989356906632	20.8748539402509|19.9476253338645|20.9619400123207|17.1564175360992|0|0|0|0|0|0|0|0|17.8728825691501|0|17.7425813361464|16.6417571112442|17.920511124137|0|0|20.2060107956316|20.2061625599094|20.9275536634139|20.5045829425143|17.6714107359571|18.6772987470522|20.8299082897606|20.0757557433151|19.6636440524329|20.0375506778209|20.9303272721738|20.7765754453652|0|21.0020443771336|17.3409507271844
ZC3HAV1_T1	Q99973	TEP1	14.6869	4	4	0.4862	0.645895|0.649173|0|0.649925	0.1885	19.5318062358943|19.5370930850756|0|19.6786833412596	17.7828076417386|19.5017842784287|17.3108197318189|0|16.2040359899364|15.3661581780521|0|18.4999740560317|0|0|0|0|0|0|0|18.4478609072935|18.7265226485474|0|0|20.1712085915778|20.1125429256753|18.9372102332107|19.4331416784408|18.7522507125441|18.2588550639596|19.2600441458043|18.2053609463567|16.942567560836|0|16.5517640817842|0|0|19.9038909308959|18.1852187032357
ZC3HAV1_T1	Q99986	VRK1	8.31761	4	3	0.1573	0.318341|0.310997|0|0	0.3966	17.0717671603148|16.1986800148953|0|0	19.1399926104276|16.6153627924404|19.5154802929868|16.0749358797106|0|15.388221553926|15.8446339647418|16.7820605406983|16.311437632679|0|0|0|0|0|0|0|0|0|0|0|0|17.6568099500604|18.3103130744606|16.8530536319098|18.2448839388433|18.9365339390736|18.1542847645667|0|18.5285169710172|18.2125289679556|18.4934987368536|0|0|0
ZC3HAV1_T1	Q99996	AKAP9	21.5527	4	76	0.3612	0.160377|0.507055|0.314067|0.463249	0.2624	19.2081783268258|22.6066609704129|22.1319598476712|22.2639338723635	22.9611169225621|24.0553685657951|23.2522438933033|22.2139487908014|22.364397550962|21.2517465470792|22.7925389891566|23.6838553093742|22.664817853399|0|0|22.6648404129719|20.4924154426007|21.0241250230567|21.7438594908325|24.5462373742075|24.2667232096834|0|16.7257729367236|24.2263100212423|24.1287512820451|23.5819888191928|24.3431458420398|23.4214265692303|22.3032003042413|22.2651151562109|23.110476233502|21.7646760236398|22.1931233360397|21.7626818970763|23.2184728988751|0|22.6696426743777|23.402797143245
ZC3HAV1_T1	Q9BPU6	DPYSL5	13.3115	4	6	0.447	0.210544|0.615496|0.961903|0	0.2285	16.6386148487772|16.9120425602278|19.6951565793002|0	20.9201411934341|20.3056862307969|20.083774121437|0|0|0|0|13.6115018470782|0|0|0|14.0373685763368|16.0292784776075|0|17.3804378221532|0|18.795982828688|0|0|18.1931755956103|20.058074580224|20.2309017819813|20.6715556114373|15.0515203883873|18.5594685931706|0|18.0206764757334|17.9732405314082|19.8048924554855|0|19.2138465635915|0|20.4954574941122|18.5487370639499
ZC3HAV1_T1	Q9BPX3	NCAPG	25.2191	4	31	0.9535	0.950134|0.958277|0.957323|0.948292	0.0279	25.0566141953436|25.4139142860295|25.2196925194957|25.1861990749465	25.6008327873961|25.8958853346724|25.5179524818217|23.0868957292345|22.9796409554443|22.7698861222746|22.638846137669|23.5294613912773|23.0874128770648|0|0|23.0390737903657|22.7287977166593|22.4530994422482|23.0238008884121|23.5570678657462|24.292226058222|0|0|25.3699198691678|25.3190926777193|25.4865081579461|25.8085073644915|23.9698524231068|24.879514948104|25.7832686303454|25.7373204836098|25.8815415394324|25.7852206617113|25.8887148350356|25.64713415126|0|25.9147745628454|25.6087606842689
ZC3HAV1_T1	Q9BPX5	ARPC5L	8.93424	4	2	0.244	0.48931|0.486542|0|0	0.3329	18.206979311175|17.5299971469877|0|0	0|0|19.1992004899781|0|0|0|0|0|0|0|0|0|0|0|0|0|0|0|0|0|0|0|0|0|0|0|17.7350169450724|0|0|0|0|0|0|0
ZC3HAV1_T1	Q9BPZ3	PAIP2	20.5378	4	1	0.9671	0.969316|0.968286|0.968603|0.962219	0.0171	20.7375650103953|20.7585992125021|20.7304395146119|19.9246915048789	20.1891363127297|20.7921447353493|20.4499569409185|0|0|18.1826116964333|0|0|0|0|0|0|0|15.3871767082018|16.7728625495675|15.9634875214098|16.9090937669342|0|0|19.0881417400207|18.7603912953576|18.4831583070537|19.015071910934|16.6978811159665|17.1200599547847|20.9086665940648|20.2428041462511|20.6103707087132|20.390593126433|20.0422948404636|18.8730487602735|0|19.8683009125051|20.6726390060795
ZC3HAV1_T1	Q9BPZ7	MAPKAP1	18.2643	4	5	0.7155	0.629819|0.950022|0.964314|0.317913	0.1	17.8598564730488|18.4229729941175|19.3908795601099|17.3833324726687	20.4889150643967|19.6752231651148|21.0522935368148|0|0|0|0|12.5441181762435|0|0|0|0|0|0|0|0|18.2365592339864|0|0|17.5828854767158|19.8343214323465|19.230024257442|21.2855040694244|16.3518290743535|17.2565910436202|18.8711808373962|18.7473374101607|18.9549691231612|0|19.373916377415|17.3397657431612|0|18.9902992634147|0
ZC3HAV1_T1	Q9BQ04	RBM4B	15.0211	4	2	0.4896	0|0.961986|0.498296|0.497986	0.1859	0|19.7035698725891|20.1975068285046|20.1832184521185	0|0|0|0|0|0|0|0|0|0|0|0|0|0|0|0|0|0|0|0|0|0|18.8033985848093|0|17.531704589163|0|0|0|0|0|0|0|0|0
ZC3HAV1_T1	Q9BQ39	DDX50	22.5451	4	28	0.8192	0.732047|0.756358|0.901121|0.887191	0.0693	21.8157779327024|22.4222041462959|23.1449458556026|22.7976339129724	25.5807079211867|25.4429453717901|25.5698858201272|23.6953991492604|23.3090108540406|22.7185739143584|22.8703547833959|23.1388219304492|23.473166034753|0|0|23.5019193686934|24.0515998725422|23.376099652783|24.4002197503267|23.5143430611871|24.8353675000376|0|0|24.6862193080019|25.1420887442983|25.9269169808747|26.081172329712|23.727145965988|24.9344491439543|25.5551393795518|25.075346306652|25.7664702113353|25.328832971549|26.3047145429353|26.2345304541168|0|25.4597499981315|24.8254749484299
ZC3HAV1_T1	Q9BQ52	ELAC2	17.6872	4	18	0.2263	0.500423|0.202362|0.10307|0.099348	0.3538	18.9686964660119|17.6347930693407|17.1177803546389|17.0276996586791	22.9471102589761|23.100028993656|23.2707408713533|21.3909428451887|21.5235720183233|20.6372669615169|19.8926271094893|20.4028274099971|20.2649499724719|0|0|21.9261377303497|21.2840851136772|17.9979162873482|21.8555137488135|22.2195467920107|22.3746899232648|0|0|22.0367242062716|23.2659715578185|22.5934642409104|23.7172645877123|21.3105796255939|22.2549767152422|22.6814844558901|23.5095850888428|22.5998427934307|22.9620115714945|22.9749185861267|23.3314109014505|0|23.1621133764056|22.5641134894655
ZC3HAV1_T1	Q9BQ61	TRIR	18.5441	4	7	0.2401	0.29962|0.217131|0.227068|0.216541	0.3366	17.4268502641944|18.5000212585725|19.7239649130161|18.5256630397981	24.1924667554259|24.0000557814196|24.3797454324895|21.8323551055751|21.8721919462188|20.6916694795803|21.3354751583344|21.4951289538825|21.8142166841671|0|0|21.923215502585|23.3234582124652|20.4902482186873|23.3176346910998|21.610518650278|22.5845702926026|0|0|24.4586904903748|24.0508037144433|24.5087821568202|23.4742819820743|22.2459657657153|23.0625653269653|24.1999266474143|25.1196470683645|24.8081546235612|25.3391080993868|25.2452527792327|26.066577964596|0|24.1932830448916|24.1175908828814
ZC3HAV1_T1	Q9BQ67	GRWD1	19.3085	4	6	0.6978	0.930243|0.617377|0.617857|0.625847	0.1066	19.4166231699589|19.0435371433215|19.0349450721977|19.7389209844316	20.5679486175406|21.1647435280418|19.827462517258|19.2392276152154|19.0619656452269|19.1425628913636|19.3620247229305|20.0251801098451|18.8102149071927|0|15.2801172630067|19.6584195015051|16.2988383920863|18.4151270726683|19.2776534576931|19.014849782327|19.2737999026074|16.7274045134643|16.6979542210092|18.4430156555973|19.7171446215745|19.2044454392291|19.9014654702483|18.8273684586055|19.2643631569887|19.5998772030525|18.0919482645081|20.4497555816301|17.9289509712587|0|15.8155924164525|0|19.7004441926787|20.0491238785616
ZC3HAV1_T1	Q9BQA1	WDR77	9.51227	4	3	0.2392	0.639616|0|0.317363|0	0.3377	19.1797983579177|0|18.8692985127319|0	19.1641851409164|19.5730004250122|19.3274841509616|0|0|0|0|17.0008117990607|0|0|0|0|0|0|0|16.9879068493737|0|15.2629841838882|0|18.7560994499184|18.8944311216567|20.494493875153|19.8067998652028|17.196371728989|17.9674398629411|18.4704743823192|19.561895347537|0|19.1628562465603|20.3569091990743|19.6396471809568|0|20.3245343606563|19.3517229038826
ZC3HAV1_T1	Q9BQB6	VKORC1	9.0062	4	1	0.4914	0.982214|0.983586|0|0	0.1847	17.8632302398617|18.1615817131598|0|0	0|0|0|0|0|0|0|0|0|0|0|0|0|0|0|0|0|0|0|17.126743380444|0|0|0|0|17.7331992440615|0|0|0|0|0|0|0|0|0
ZC3HAV1_T1	Q9BQC3	DPH2	18.2384	4	5	0.551	0.93374|0.309263|0.323166|0.637925	0.1607	18.5647370321862|15.0419184430618|19.2690026721067|20.0778427759483	20.148217071984|19.8329016406471|19.8368702828159|0|0|0|0|0|0|0|0|0|0|0|17.0024960791181|0|17.3170331607197|0|0|16.5809968253106|19.9202738222982|19.434253887468|19.9300600925594|17.221232261017|16.5661511839832|20.2914297118397|19.4504004608253|20.7762944437438|20.0293562103049|18.5086621272116|20.578627964816|0|20.1931502776569|20.0875883439247
ZC3HAV1_T1	Q9BQD3	KXD1	20.1907	4	1	0.9886	0.987863|0.9925|0.983012|0.991089	0.0047	20.0751879322411|20.5450591034925|19.5214525413495|20.6209035033475	18.6450108245877|0|18.0940161199882|0|0|0|16.5507605176157|16.8822263121688|0|0|0|16.0464540469081|16.415808661128|18.2082300873264|16.5977318297775|16.5581751896173|17.4641579566536|0|0|17.8248878766774|17.4296226693488|18.0649759660035|0|16.7373493708269|16.2380929455125|0|0|0|18.2094592006982|0|15.3179546260481|0|0|0
ZC3HAV1_T1	Q9BQE3	TUBA1C	27.7846	4	5	0.9237	0.923517|0.926177|0.921187|0.923948	0.0456	27.6935573495316|27.9858150518986|27.6774354777019|27.7817477644195	28.146148331451|28.5843536567829|27.7701014867295|27.132335473883|26.174703470557|26.2589621630039|26.4785368505693|25.7524136931809|26.2867014367582|22.7857652586385|23.6299582915375|26.6656028719059|27.0302299129546|27.3450943397185|27.408883642601|25.7707544891919|26.5300017283432|22.6485444859527|23.4075890684881|27.4779577946733|27.2727501817656|28.0308200124891|27.8831635398867|26.2395221405899|27.0578129153696|28.2305835420507|27.4171174441644|28.4567001084991|27.7056528238913|28.102555599003|27.278857340227|23.6920561956255|27.7143315887138|28.0912012341105
ZC3HAV1_T1	Q9BQF6	SENP7	9.28754	4	2	0.25	0|0.5|0|0.5	0.328	0|18.6049260387108|0|18.5452268762609	0|18.1286829073925|0|0|0|0|0|0|0|0|0|0|0|0|0|0|0|0|0|0|0|0|17.4602063537357|0|18.204949785975|0|0|0|0|18.7881891197715|17.1089235963893|0|0|17.1030875403363
ZC3HAV1_T1	Q9BQG0	MYBBP1A	23.0864	4	52	0.7927	0.65383|0.768119|0.852981|0.89578	0.0766	22.5762997706468|22.8968532743356|22.9717635102809|23.9007830724008	25.0676658303524|25.1753858391739|24.7754150084062|24.4769074204771|24.1881351282765|23.7677532708719|23.9197326858552|24.2629361995247|24.6514070851076|0|0|24.1006583013324|23.9724304035962|24.3692325673495|24.5511749649375|24.2314578269606|25.7339836684455|15.3199833364337|16.4927538172159|25.0222164230694|24.7759094142145|25.7661443175811|26.2813419459308|24.541513687978|25.8872368200276|24.4296884395845|24.4097431872463|25.2527624268572|24.7602675833662|25.6190315827148|25.6439658016513|0|25.1413789698017|24.7787829305581
ZC3HAV1_T1	Q9BQG2	NUDT12	24.1057	4	17	0.9632	0.960587|0.961106|0.971152|0.959803	0.0201	23.9847570375957|24.2520275491113|24.467555561929|23.7186184921546	23.8313334718008|23.2278465060296|24.279238045257|22.0493060391723|21.7868681543608|21.1785969198193|20.1009015479724|20.1967610123373|20.0335395144271|19.116566248486|0|21.432972316733|22.5962542394498|21.4418801410289|20.8740487648003|20.9949557764402|21.7796593321775|0|0|23.8004264885538|24.0283682445669|23.972610937549|24.0342337430515|21.7223562941303|23.089640524224|24.7137690640783|24.6521308802901|23.9230511737638|24.5155418785947|24.0504350016707|24.673795805049|0|24.2353239490413|24.837866470033
ZC3HAV1_T1	Q9BQI0	AIF1L	20.3932	4	4	0.6356	0.635596|0.643712|0.642935|0.620162	0.1269	19.4389999201049|23.1983367368424|20.0282347827034|18.9072959374373	20.7230931351609|20.4259151342552|20.8200358810507|18.6541559215249|18.1539234563037|17.0666766103068|16.0259517984279|17.2958706997769|18.1956665532353|0|0|17.6867241466324|18.9033239520859|0|17.8752597037871|18.7707105483282|18.8624124465213|0|0|20.9222518661995|21.2573753238615|21.2002847479733|20.8539421825373|19.5487232748477|18.0016757993078|19.5821944351298|21.2525307591548|20.2160747517013|21.9410800083782|20.4909002281747|22.0881856939658|0|20.389015847607|20.5262133819491
ZC3HAV1_T1	Q9BQK8	LPIN3	15.1921	4	5	0.2833	0.303168|0.200007|0.324908|0.305314	0.3142	14.2933557941674|14.4766459400523|17.299982587049|14.6986070245583	19.7602396400787|19.5356067339557|19.7358308244462|0|0|0|0|0|0|0|0|0|16.313615245142|0|17.0954425568034|0|15.4286918801848|0|0|18.8823417511085|19.3762908517492|19.5757556789162|20.0455035748262|17.5756523589571|18.7468334369963|18.8109254744459|0|19.6577750393916|0|18.5791492632342|17.8462104502747|0|18.5285136542593|17.8850791527176
ZC3HAV1_T1	Q9BQS8	FYCO1	20.7576	4	20	0.5104	0.531894|0.656357|0.284065|0.569315	0.1753	20.5938871110222|20.6214986715473|20.7180105213528|21.0968433564748	22.474387640856|21.6535370583512|23.2801287673358|17.4888087133952|19.6281398648786|0|17.8015170977738|20.3280644447875|19.4434445603372|0|0|20.6031455608705|18.0716935767949|18.4225429266282|19.6245006069119|21.7320424143271|21.8389277359477|0|0|22.2807644075525|22.594489708198|22.2261943579678|22.9033443583644|20.948755171757|21.580668297559|22.0845018023234|21.8251407108802|21.178457163636|20.4576679376064|19.6222520738656|19.8022634245561|0|23.0675779698932|20.8523638822607
ZC3HAV1_T1	Q9BR11	ZSWIM1	18.3667	4	2	0.7191	0.472185|0.482112|0.962306|0.959638	0.0988	16.8520990150891|18.3876113746609|19.116911240304|19.1102860604558	18.152799879698|18.8715203360471|19.9136107698398|0|15.1918974852738|0|0|16.3996786732344|0|0|0|0|0|0|0|16.4045142546048|15.8610106326098|0|0|17.7273109928442|18.8484924291559|17.0166576957813|18.2173985960383|15.8312055313871|17.2135764703524|19.9648645618707|19.2884568426316|0|15.1648787321051|0|15.9067838752235|0|19.6686448535282|0
ZC3HAV1_T1	Q9BR76	CORO1B	19.2062	4	6	0.8713	0.63034|0.937111|0.957279|0.960315	0.0575	18.5324978941471|19.2502978359605|19.4361776500041|19.6059017982481	19.3032507793117|19.4482180135849|19.867684001213|16.0932110501131|16.0791707642469|0|0|16.1313270867943|0|0|0|0|16.1762360544592|0|0|0|16.8011496666717|0|0|18.2845873345096|18.497558556634|19.1121108256963|20.3692123276725|16.402026510138|18.7770762772948|18.7571390316275|19.7707548527825|16.4439538875106|19.1778757420976|17.4866511112702|19.2653984082599|0|19.2269038693624|18.0544519579102
ZC3HAV1_T1	Q9BR77	CCDC77	19.9628	4	9	0.528	0.379979|0.76482|0.773031|0.194294	0.1689	19.1459333469353|20.301156446844|20.5376459460354|19.8663755798174	19.6744956093239|20.8430952875825|21.2774171787397|0|15.1104604979749|0|0|16.4606118738549|0|0|0|0|17.9904573147037|0|17.7089613540169|18.2547216873453|19.4771390050794|0|0|19.3214677010198|20.5154814555634|21.3593030752654|22.4350806759704|17.8701729416255|20.1431578594918|21.0354841228366|22.033353163937|0|18.7242933656601|21.2611169035356|21.9585726088805|0|21.5900015762447|19.2787868872621
ZC3HAV1_T1	Q9BRD0	BUD13	23.1133	4	34	0.3777	0.325349|0.428582|0.409314|0.347674	0.2554	23.2763268900466|23.5180428142604|23.2324875443481|22.4261429659983	26.8929984698892|26.4913199199301|26.852614054656|26.0214332063059|25.9323576668909|24.7183428559679|25.3771748812862|25.9653376854957|25.9941844615519|0|0|25.8241160571112|26.2822401460635|25.8202350190557|26.3792010057207|25.5542678957893|27.4362668282897|0|0|27.0711269157077|27.0649438370694|28.4330281599138|28.450882510328|26.0782988330766|27.5353904828981|26.4835254962795|26.860466558257|26.5779805316464|26.8610394209828|27.9193023090685|28.3689781719542|0|27.3227013683772|26.4649441575481
ZC3HAV1_T1	Q9BRF8	CPPED1	18.225	4	2	0.462	0.462495|0.463242|0.459002|0.463396	0.218	18.3879548780424|18.4619033989144|17.5700633025549|18.480095221842	0|17.1464013422399|0|18.4437657731212|19.0982229382902|18.3909647362452|18.6172387467518|19.2657120856604|19.2630826827705|18.0493351009663|18.369113170788|18.6384818364204|17.8084812768765|0|18.4725716646156|18.3233761254575|17.6465105462923|19.3841483299126|19.0855418372794|19.1680856788968|19.1260333900287|18.2719238249021|18.0219945751309|18.4105142865032|17.8256837755624|17.7811381814865|18.0016073622696|0|17.6684020531886|17.9524527439707|17.6474122218418|18.1360958477606|18.0105722764495|17.3327944617571
ZC3HAV1_T1	Q9BRJ2	MRPL45	4.57657	4	9	0.0495	0.197921|0|0|0	0.4793	18.3062910326903|0|0|0	16.041503117552|0|0|19.3949322628669|17.7345287418037|18.4791445159315|18.8696105574656|17.86598603393|19.5032596979456|0|0|0|0|0|17.6576945924251|18.38298051535|0|0|0|17.1056994374139|0|0|0|20.0891146611678|19.9155399319779|0|0|0|0|17.2249292188317|0|0|0|0
ZC3HAV1_T1	Q9BRK0	REEP2	3.78085	4	1	0.1571	0|0.628302|0|0	0.3971	0|15.1234175782648|0|0	17.6180826111911|0|18.4899576203736|0|0|0|0|0|0|0|0|0|0|0|0|0|15.3935767213091|0|0|0|0|18.7390707015625|18.9987361745149|0|17.2415369131204|0|16.8704392922752|0|17.1095240872806|17.8798011844345|17.5577303115255|0|17.499873927979|17.2699123924672
ZC3HAV1_T1	Q9BRK4	LZTS2	21.4394	4	17	0.7902	0.809598|0.922042|0.632734|0.796304	0.0773	21.2259273081584|22.1049389187958|20.9519110480887|21.4747131110228	19.6805722536623|19.3677477954432|21.9420075211606|19.9421023502646|20.8401618500926|20.8510288050613|21.4015939736237|21.4893349166098|20.7513055207721|20.8102668353098|19.2342962963147|20.5072655054922|17.0658459067025|18.9582212230421|19.551441615877|20.7677680608838|22.1745653749951|0|0|22.7599693830737|23.8786188328076|22.9901326073092|22.7047525021556|21.5170797294445|21.654726413827|22.7604407427359|22.998003602375|18.9741594865274|19.6727123551629|22.9676406182982|23.126345209159|20.3428299621361|23.0817217394408|21.8731134895052
ZC3HAV1_T1	Q9BRP1	PDCD2L	23.3172	4	7	0.961	0.963435|0.957814|0.968612|0.954238	0.0219	23.6563596442237|23.373096064795|22.9965958836368|23.2427334396737	23.1908085589899|23.175544286083|23.5247508101467|20.196259277471|20.2026608408278|19.4355123003708|20.0859821625616|20.2772361426377|20.1500529710884|0|14.938108346276|19.9790514448837|20.5977807202798|19.8908769549608|21.1540742429457|20.215358686167|20.8738678518888|0|15.2734263749067|22.2999402037726|22.5232326904324|22.8518624032935|22.9495563629069|20.4475822279253|21.5352403897256|23.6555858381509|22.9212776553587|23.8354733898458|23.2437800819224|23.5250374231902|22.7033451038556|0|23.764692919565|23.1239327446406
ZC3HAV1_T1	Q9BRP8	PYM1	25.9928	4	15	0.983	0.977954|0.97634|0.991588|0.986167	0.0074	25.9607929766806|26.082299222046|26.1626349518576|25.765640220638	23.8603832144697|23.7885099400407|23.9124926485513|21.133081354025|21.0644345925713|20.7116331027599|20.6871195870401|21.3561912550416|20.5552667635258|0|0|20.3967989900741|22.5641894257123|21.0609426643976|21.7619900041444|21.5834960456262|23.1930674850596|0|0|24.4438128320958|24.1483603997215|25.014381069218|24.9615774973894|22.2393038999816|23.5298647202301|24.0418085387564|24.4312525617096|24.0735080656764|24.577889130006|25.0458045442171|25.5838855255195|0|23.7599834821701|24.5700887483589
ZC3HAV1_T1	Q9BRR8	GPATCH1	29.208	4	60	0.9524	0.950212|0.947157|0.957316|0.954871	0.0288	29.1449759053995|29.1052142562514|29.1567164408154|29.4249074765424	29.5187080452448|29.6679399625475|29.4254112862092|28.0741570266619|28.1141245374195|27.271764872629|27.2924776358649|27.928000251155|27.6914451539061|0|0|28.023222143767|28.6347138771219|27.7573322680386|28.88563796497|28.2600024326055|28.5785926159112|0|0|29.7583847128354|29.7797848102751|29.6024198989101|29.6299497051257|28.2051335801119|28.580122885597|29.5079247849042|29.3817014990629|29.3878690425437|29.2175289011286|29.3173281725418|29.2506956222975|0|29.3788703394497|29.484959844597
ZC3HAV1_T1	Q9BRS2	RIOK1	25.4835	4	25	0.9681	0.959213|0.962819|0.98203|0.968464	0.0164	25.069858698381|25.6405291387594|26.0553573415014|25.1681696069189	24.8324250571919|24.467607864439|25.4403627692893|20.6667886683638|21.1777532765469|20.0155619083887|20.164196927674|21.8815959772411|20.4503985905675|0|0|21.5887108749336|22.8704460416994|20.6143937440464|22.6696555573886|22.7764082004393|23.7731204026004|0|0|24.3215642209114|24.9758735944515|24.948329501324|25.7705279268698|22.4785130047588|24.1559793605365|25.335720906786|25.7852928058573|24.73468618848|25.5288888993545|25.6769820059852|26.1647674101413|0|25.1880828103579|24.5072981706407
ZC3HAV1_T1	Q9BRS8	LARP6	25.4801	4	23	0.9752	0.980975|0.978177|0.976279|0.965206	0.0119	25.8261512121827|25.621091778139|25.5164180108388|24.9566164136408	24.1787694885853|23.711108136622|24.6077842050841|22.0126909172635|22.1355921626831|20.7517153810848|20.8721217638207|22.2210848442267|21.5474797663853|0|0|21.7792732662547|23.2111232762094|21.5082174816105|23.1313807121787|20.9446640717622|22.7489293181784|0|0|24.7946755059096|24.3559007803443|25.5625807997447|25.1187038378811|22.3561214999894|24.133153705612|24.5693741915216|24.7785769498127|23.3960243323463|24.5068005109667|24.2320131980178|25.040931191048|0|24.934282634423|24.3089869874756
ZC3HAV1_T1	Q9BRT9	GINS4	19.1161	4	9	0.6021	0.501537|0.760949|0.577036|0.568948	0.1419	18.259081487832|19.4713949837711|19.7498740957526|18.9839286494517	20.9087984015701|21.218071913546|21.592041998637|17.7396005165398|17.6277668979971|17.8017409938488|13.5168285867206|18.5032974255755|0|0|0|0|18.1201939418437|17.4475336723503|18.8803807497369|18.1427030867357|16.9343993522605|0|0|20.6308215513938|20.3007855552138|18.3792661417508|19.3368313891526|19.0949418474718|18.1721948915635|21.5133368004003|21.236701689048|21.4999387859614|21.1083156073744|18.8626651485743|18.1461274042133|0|21.4125030507935|20.9710815667535
ZC3HAV1_T1	Q9BRV8	SIKE1	21.2575	4	6	0.9478	0.952047|0.905967|0.969752|0.963317	0.0323	20.6520118851727|20.709191100989|21.9959246452549|21.6729034401834	21.8106903839041|21.591467704515|22.2667620336978|18.2818643702092|18.3871757273484|15.7879237273674|16.9899451013348|19.0461110057657|17.2356558765212|0|0|17.8995624548421|18.308015289257|17.2451243880787|20.2361863446414|17.9577691258151|19.4760601920026|0|0|20.7319060050933|19.8770768623746|20.877842229263|21.1255525274538|18.6026992491997|19.1963944162804|20.7499683184881|21.1160968336753|19.2462470287512|20.3456008929858|20.190872492423|19.8707072661154|0|21.1587910004246|19.7006849666666
ZC3HAV1_T1	Q9BRX2	PELO	13.6016	4	8	0.2826	0.427411|0|0.463349|0.239564	0.3145	17.9786552075847|0|18.2091386689676|18.2186835086055	21.4546381384695|19.4153308206643|0|17.3186447351764|0|0|14.8784916080867|0|17.6799991806692|0|0|0|17.5306424215015|0|0|0|17.1754383380202|0|0|16.5483356828765|17.6869751452987|16.6669166053478|18.6739154115493|0|17.2795662190799|0|16.5067008288784|20.9205984096026|22.4685998976956|0|17.4037182289024|0|18.1359907461032|0
ZC3HAV1_T1	Q9BRX9	WDR83	13.2484	4	4	0.2336	0|0.311822|0.309995|0.312711	0.3457	0|17.8136324790492|17.459920724268|17.7199148839492	0|0|0|0|0|0|19.6844766447963|19.9883853800877|20.0626420345483|0|0|20.7347947295278|22.3919615465711|20.2497945585309|19.3362880988019|0|15.0522034134362|0|0|0|0|0|0|16.8765521675987|18.9505943805176|0|0|0|0|0|0|0|0|0
ZC3HAV1_T1	Q9BRZ2	TRIM56	25.9613	4	25	0.9964	0.997408|0.995934|0.997633|0.994724	0.0011	26.1913934642909|26.0552149085625|26.0361260164965|25.5622823536984	23.1954614715089|23.8688639876301|20.8500417434297|20.9420205085286|15.9137619147501|20.747114300077|21.3835951759323|18.1840926817751|20.4916147237853|0|0|0|18.1084348635205|17.2968619090282|20.3423800946741|15.1125528829314|19.465571318016|0|0|20.9952152075676|21.1603930403421|20.9161805461463|21.1689815419785|19.4147592159977|19.727820566789|20.7759561400407|21.3905799605842|23.3924155641069|23.3357521301056|20.3643339009419|20.228594679583|0|20.2443339812413|23.4570976322844
ZC3HAV1_T1	Q9BS16	CENPK	3.75641	4	2	0.1156	0.462361|0|0|0	0.4321	15.0256457843875|0|0|0	15.8249793227193|16.8063739068717|18.3897563265692|0|0|0|0|13.5231509011329|0|0|0|0|0|0|0|0|16.6050424804012|0|0|17.9787754515835|19.2229585202573|16.3269878232717|18.0839490390067|0|0|0|18.6826503872207|0|0|0|17.273967081567|0|17.1348690617715|16.8952158811249
ZC3HAV1_T1	Q9BSB4	ATG101	8.95535	4	2	0.2381	0|0|0.479042|0.473501	0.3393	0|0|18.2399476215095|17.5814368068574	18.3310806059517|18.4993703126303|18.3361027363659|0|0|0|0|0|0|0|0|0|0|0|0|0|0|0|0|16.6499961068982|0|0|18.0877541798061|0|0|19.4571962729525|17.5452660117827|0|16.7977021633893|0|17.56948221714|0|18.8968470039313|17.4329574752384
ZC3HAV1_T1	Q9BSC4	NOL10	20.9669	4	16	0.6351	0.410068|0.630959|0.725078|0.774139	0.1272	20.4284196287308|20.5152405355035|21.4030733856249|21.5208291557774	22.2741863608293|22.7431156724167|21.861414463486|21.0986027496529|20.7529562060117|19.9366063028699|20.915519627885|21.3034692996428|21.3584945854637|0|0|19.6792753509037|19.7536856669895|19.4916126851065|21.0064006030657|20.8717881633863|22.6141203360094|0|13.1144671625754|21.6235989021055|21.3692673337972|22.4996833661785|23.7875955513101|21.5065744658324|23.2972922033432|21.261860780405|20.9795112152225|21.7692135780291|21.3947381584807|24.0476491341422|23.6763231855365|17.6192178394907|22.1128938372649|21.6555464268217
ZC3HAV1_T1	Q9BSD7	NTPCR	18.1375	4	1	0.9461	0.948039|0.949297|0.94704|0.939828	0.0336	18.2030437211577|18.4063548560896|18.2359151057952|17.7047647540874	19.4877293578079|18.9660184529519|18.9850300580658|16.5564861923096|0|0|0|17.5690561400789|17.0863326764906|0|0|0|0|16.2492722634731|0|16.3345625117862|16.9581207505172|15.7367636460814|16.3513428271361|16.2471308330876|17.8662718104211|18.223567580897|19.3118345925988|16.7572410764608|17.7007356975272|0|18.1535779629101|18.2813075734983|18.4444400762309|0|16.8329261957073|0|18.7448425904703|18.9585446308412
ZC3HAV1_T1	Q9BSJ2	TUBGCP2	22.2305	4	26	0.9088	0.936923|0.88475|0.953355|0.859992	0.0499	22.0188299182591|21.9231843940036|22.6492554725368|22.3306264549351	23.1686138620691|23.1480054913113|23.3299615893911|19.8328224283563|19.8000153124577|18.6550566127711|19.2980142751378|19.6551060229505|19.2019014345261|0|0|17.0197893998936|19.0636901843972|17.3785069095532|20.7864649932031|19.6345973495232|20.6729201234169|0|0|22.4923191054969|22.584421143675|22.9197791566991|23.4220474545616|19.7713020515996|21.3070566214635|22.9798076114517|23.145877049138|22.8699314609231|23.0646934828289|22.8078358101526|22.5464912068017|0|23.1049767094742|22.4827516278486
ZC3HAV1_T1	Q9BSJ8	ESYT1	24.1975	4	38	0.936	0.933561|0.938698|0.938031|0.933701	0.0402	23.905165473712|24.424502210244|24.0793369382922|24.3810691938637	25.4925348671241|25.6313464210858|25.5884917626435|23.6394038061319|23.3982506856641|22.7977397441012|22.83456492267|23.5044047822156|23.3159620491065|0|0|23.0059865815373|23.5477205465465|22.7888205506215|23.680212302098|23.6741064453611|24.0814669115178|0|0|25.1319084056224|25.4512922287356|25.1110115971974|25.6667395364963|23.9155191221267|24.5517777694827|25.8884995334277|25.2581838054763|25.8359445258708|25.1519640811939|25.5493784353755|24.9817581668397|0|25.6752432752878|25.4110610348709
ZC3HAV1_T1	Q9BSL1	UBAC1	17.7015	4	11	0.271	0.464597|0.157303|0.15645|0.305547	0.3197	18.4914290176344|16.7990083640036|17.4298159672242|18.0857314116877	22.4410161116973|21.4087584735965|21.7407754240423|19.8175208768604|18.5600014495749|0|0|16.9389400796641|19.4114463110036|0|0|16.2570871631153|19.137792884869|17.8539054026152|19.2838962902276|17.3579743608544|17.2690693178241|0|0|20.8568281391572|20.9875556044869|21.5745588269918|20.8732251128137|18.8602281284826|20.1678467756125|22.120295305118|21.8015435061687|23.3772936549434|23.1224489386626|21.7650503775615|21.6535879276361|0|21.8676203669497|21.4490126202958
ZC3HAV1_T1	Q9BSQ5	CCM2	8.20006	4	1	0.4722	0.90295|0|0|0.986042	0.2052	14.6780442635382|0|0|18.1221833358389	0|0|16.6178647342629|0|0|0|0|0|0|0|0|0|0|0|0|0|0|0|0|0|0|0|0|0|0|0|0|0|0|0|0|0|0|0
ZC3HAV1_T1	Q9BST9	RTKN	20.8098	4	10	0.6148	0.562323|0.939128|0.57291|0.384908	0.1374	20.6918378437092|21.1233947818869|20.8248581456574|20.5992974880886	23.2792351660584|23.2063957057979|22.5035501876015|20.1543848788994|19.4730084546671|19.0756857543422|19.9021677135885|18.0735021939416|20.2952479896169|0|14.6259545316239|19.0625111339334|20.5311011896961|19.017302428828|20.4326599327353|19.9525661687173|20.2968686046998|16.5227649924454|0|21.7662290060211|22.1975377562019|21.8917376815205|22.2776839549177|20.2548776025272|20.6972094085657|22.2704734752316|21.9357650200674|23.2127538756908|22.9654745866481|20.7224899517575|21.7367003822892|0|22.3161051203188|22.4709250800186
ZC3HAV1_T1	Q9BSU1	PHAF1	22.9525	4	7	0.9581	0.965452|0.965994|0.953705|0.94718	0.0242	23.0567637554621|23.0194151920924|22.9771644959729|22.7567374383338	22.9306185300451|23.0211558251385|23.3026008741968|20.5276459602476|20.2366214594862|19.2162227267864|19.4716654460267|20.4745165507322|19.9568486073095|0|0|18.407130381349|19.756958668|15.6804218303461|20.4705807206257|20.1699259224475|21.5526476943809|0|0|22.8746620339456|22.9930968156321|23.0264327799304|23.5600619844016|20.5882468201718|21.9097525043625|22.3413394541019|22.8507848664797|22.1608445580261|22.6290163543479|22.7469356246845|22.9962552194138|0|22.6113740312377|22.1187942429095
ZC3HAV1_T1	Q9BT23	LIMD2	21.3044	4	2	0.7149	0.466171|0.468197|0.963769|0.96162	0.1002	20.3984053672357|21.0753651813714|21.9485243049243|21.7952659115023	22.3560940669257|20.9994652428414|21.9615322778964|18.694803230865|17.6289432458633|17.8734342036712|17.2690727755451|18.1733319327044|18.0728222693036|0|0|16.6664226836187|19.8303434948836|17.1552528455906|19.0738972720609|17.9777590240565|19.0737765430123|0|0|20.9167595763419|20.9822520548067|21.3087885263577|21.6798214786566|19.7963669782978|20.4806393409965|20.1013728402091|21.5154202519847|21.1734896256604|22.0598592641318|21.1695264885624|21.4438891423262|0|20.9900299259744|19.9234491287224
ZC3HAV1_T1	Q9BT25	HAUS8	23.8821	4	10	0.9679	0.968197|0.967695|0.972717|0.963157	0.0165	24.1693016876115|24.1417117954229|23.9629050617176|23.2545316653676	23.5166741659144|23.3192752589875|23.8060551939447|20.0209341227824|20.347086658202|19.1656185736403|19.5936006554592|20.7589828736091|18.6380231306026|0|0|19.5076633692648|19.8711780375967|17.1796493309844|20.9656538772274|20.2364210757229|21.5085466396399|0|0|22.6992050206884|22.9732845648234|23.7872841533443|24.0469721041271|21.1454332413617|22.5281165073399|23.4009428307854|23.488127624013|23.6347678167512|23.7129128937414|24.0005958126268|24.1950173921449|0|23.700835281385|23.0960897996599
ZC3HAV1_T1	Q9BT30	ALKBH7	9.61428	4	1	0.4896	0.973275|0|0|0.985323	0.1859	19.1167006327666|0|0|19.3404013376932	0|0|0|0|0|0|0|0|0|0|0|0|0|0|0|0|0|0|0|15.3758655404279|0|0|0|0|15.110942198645|21.6102455788302|0|22.3753435654466|0|20.849713373906|16.2446010659954|0|0|0
ZC3HAV1_T1	Q9BT40	INPP5K	14.9743	4	1	0.9468	0.919187|0.954707|0.96703|0.946195	0.0331	14.9090486759656|14.8601266528683|15.6054751893014|14.5225300004823	0|0|15.551558850315|0|0|0|0|0|0|0|0|0|0|0|0|0|0|0|0|0|0|0|15.7763943213968|0|13.0260596867859|0|0|0|0|0|0|0|0|0
ZC3HAV1_T1	Q9BT78	COPS4	20.3718	4	5	0.7324	0.970453|0.323189|0.984065|0.652055	0.0944	20.0950464984139|18.3238845283252|21.3354526321294|21.7326996176926	16.9000468382339|18.8227870768317|18.5356026230515|0|0|15.0568734162626|0|0|0|0|0|0|0|0|0|16.2890227203684|17.0705918163809|0|0|18.2548725013998|17.5755444932035|18.2604160150556|18.3762374312414|0|17.7855606969611|20.2119235827479|19.4775479858419|19.6686297596749|20.3960055904893|19.8333755086555|17.8420349699674|0|18.2837985407041|20.9755819759409
ZC3HAV1_T1	Q9BT92	TCHP	24.1816	4	21	0.9683	0.965523|0.969038|0.971972|0.966666	0.0162	23.852722143975|24.220593932691|24.4645914925519|24.1886261025776	24.0524921014199|23.3562979729381|23.7741593287353|21.5449289652287|21.1722964593481|20.4925651105873|19.5270029444184|20.8450920875968|19.6619027007034|0|0|21.0173764147404|20.9858489376026|17.3954328316093|21.9206715039164|21.9326459490918|22.8170004478212|0|0|23.4036123036208|24.0059458072978|23.8630247304408|24.1734926931399|21.7382564609262|22.6029383635171|23.5979864592267|24.1533134259135|23.2015679251814|24.4013069346909|22.9471069442965|24.1415631728885|0|24.1233654534402|22.5754349024981
ZC3HAV1_T1	Q9BTA9	WAC	3.55372	4	16	0.0192	0.0768115|0|0|0	0.4961	14.2148996390697|0|0|0	23.3663261843419|23.1303041517248|23.4534152609593|20.6223709626979|20.7773489296556|19.4704266107571|18.6485210279042|20.6121060889671|19.8720688259954|0|0|19.3913727760084|21.1234081115908|18.0248840327266|20.9911702485604|21.1607764014745|21.8378566785967|0|0|22.996221986276|23.6321946669788|23.7991970223944|24.1034949765738|21.2912563430386|22.4518509312692|23.1802833961824|24.0992337989191|23.0919294509445|23.8889804781257|24.3219429203182|24.5143029754014|0|23.539862118097|22.8708051435333
ZC3HAV1_T1	Q9BTC0	DIDO1	19.6421	4	72	0.0563	0.0496608|0.025649|0.0461745|0.103627	0.4751	19.6041103998356|20.2768677262427|18.3659021336155|20.3215498107044	26.6406308164065|26.8746086471683|26.3719864991712|25.3814826374818|25.565324419095|24.8322693821358|25.1945286261901|25.6034469590637|25.5923526117573|0|0|25.2649307804044|25.4071849522554|25.1620889831644|25.5948354466507|25.6632260647159|26.5880392940085|0|0|26.966972084087|26.7848479657177|27.1973123162026|27.5201151774551|25.9581600337016|26.5158571318608|25.9796161579677|26.8294603730842|26.2354619401796|26.9937070701433|26.7860734616565|27.5890320124898|0|26.5186723231053|26.6084940193173
ZC3HAV1_T1	Q9BTC8	MTA3	13.436	4	8	0.1816	0.242025|0|0.242725|0.241625	0.3764	17.5977876992304|0|18.1382489464602|18.0078268177227	15.6281960158595|21.0622580886302|21.2287033568336|0|0|0|0|16.1698403219941|0|0|0|0|0|0|0|16.2729842435119|19.2805682734663|0|0|20.4972999588158|20.7627435329521|20.4163646615789|20.8633534355191|18.2085015565955|18.8908758405598|20.3664573697493|21.028841717066|0|20.2303504728705|0|20.6191149100998|0|20.3188024597299|0
ZC3HAV1_T1	Q9BTD8	RBM42	16.6505	4	7	0.2236	0.411687|0.112386|0.184835|0.185608	0.3555	17.5897836589134|15.8590037754251|16.7041009574193|16.4489754698806	20.7056410038616|20.3801618453463|20.9008860739188|18.7053833504348|18.3349562920484|16.3308093480903|15.889929219808|17.8430446798524|17.0469393759801|0|0|0|16.2963586778039|15.9684684717967|19.9251464059811|16.0742350576221|19.6100939717806|0|0|18.9985675012432|19.1281375925641|21.6949148914639|21.0299826675839|18.6433287532677|20.3225507605658|20.0863741676941|22.0230703376625|20.5411208639268|22.1304916839792|21.2972617537249|22.033807081872|0|20.4077139660444|19.3714321891434
ZC3HAV1_T1	Q9BTE3	MCMBP	20.0207	4	13	0.6491	0.528159|0.534724|0.918366|0.615083	0.1213	19.2416950670813|19.7900711622451|20.9271237119864|20.1237487357953	22.5016283269037|22.352075678444|23.1606499591845|17.5490168322898|17.8421824028878|17.4903612306007|17.3802253909335|19.8449071843444|17.7558161079849|0|0|18.6092725229417|21.1607264562188|0|20.2142704845092|20.8999287956208|20.7599324840234|0|16.0596617372437|22.4030523202314|22.6892643719265|22.0477533371795|22.3733780811777|20.5850737848079|20.8603237878323|22.6742504277962|22.9881823912141|21.1891488145168|21.7924836424159|20.7495797102682|21.7976833871873|0|22.6625200444611|21.6149252336526
ZC3HAV1_T1	Q9BTE6	AARSD1	8.86058	4	4	0.1603	0.317982|0.323343|0|0	0.3903	17.3503587893118|18.0919696483976|0|0	18.6467647306253|17.2807512698633|0|16.6283882615543|0|0|17.6087855471789|16.9972043141352|17.8343435883718|0|0|17.556314380404|17.4557538569932|0|17.9750194109962|17.1246598688235|0|0|0|19.6725268957479|17.3095273465557|19.101643896605|17.2024590803841|18.9530512778116|18.2895542023394|0|0|18.3735243360315|18.2236871712639|0|0|0|0|19.5913999365003
ZC3HAV1_T1	Q9BTE7	DCUN1D5	14.9376	4	6	0.3017	0|0.325451|0.553515|0.328017	0.3055	0|19.7640754304273|20.2407179226007|19.7455697895761	19.5867118480249|20.8386876071717|21.7058549745364|0|18.4763532756796|16.6811891563265|14.7242041095762|18.4585911247122|0|0|0|15.5606462120138|17.1627694552747|0|0|18.9488119241446|20.8424227192175|0|0|20.9847373989133|21.0359987202121|21.8202767015028|21.9543989215142|18.5170730174339|20.986122752773|22.2367871975088|21.452849087195|21.886122713808|19.5701077024444|23.2332724064673|21.8558797172949|0|22.8784955038206|19.4728725313016
ZC3HAV1_T1	Q9BTF0	THUMPD2	3.95062	4	5	0.0776	0|0.310477|0|0	0.4597	0|15.8024934433253|0|0	20.1153703293333|19.8030732137238|18.8802473400401|0|0|0|0|0|0|0|0|0|0|0|0|17.2016288391487|17.9292597962707|0|0|17.7724795765781|18.0199402483934|18.8124062564023|20.0663102059364|0|18.8097531376112|16.5393352721253|18.7485233753016|19.912552137422|19.7414886775298|20.1648976978126|19.7661534178156|0|18.4924651225516|18.2563057382328
ZC3HAV1_T1	Q9BTK6	PAGR1	4.49933	4	2	0.1169	0|0|0|0.467763	0.4308	0|0|0|17.9973191085198	19.8486708627173|20.2261441621475|20.1991630850388|0|16.5650686214444|0|0|0|0|0|0|0|0|0|18.1203883058415|0|18.1830358413299|0|0|17.8888560479831|19.7785242495794|18.8843658600964|19.569714608941|0|17.2125693845009|19.4065743064309|17.8877820818932|0|17.4817486339016|18.1522517220422|18.9611769760026|0|18.9505014556428|18.584245518905
ZC3HAV1_T1	Q9BTM9	URM1	19.2353	4	1	0.9466	0.942596|0.945548|0.944829|0.953241	0.0332	18.8421127005139|19.1130074405935|19.1923511594351|19.7937836148767	19.8426309986778|20.0009504319481|20.2236800136419|0|17.9372026304421|0|18.0583382378402|18.5919600962742|17.7960877786844|0|0|0|0|0|0|18.9573255441641|16.9872985942393|0|0|19.6176604338712|19.1016382992264|19.4088802283785|19.6018328746559|17.6382834148191|18.1675003403698|19.9500293866929|19.8172169804353|20.0033845305083|20.1120096511922|19.4689117115072|18.4203217825105|0|20.0833288755112|21.2785080872952
ZC3HAV1_T1	Q9BTT6	LRRC1	5.06397	4	5	0.0795	0.31819|0|0|0	0.4573	20.25588455607|0|0|0	19.2612348219266|18.8377477959333|15.1550414269923|15.1978399903264|0|0|0|0|17.4823584933301|0|0|0|0|0|0|0|0|0|0|19.2264680806085|0|0|16.7843730917155|0|12.8192298331544|17.6631883381297|0|20.5551023914417|21.3717112838219|17.3650887450856|0|0|14.7103865735675|0
ZC3HAV1_T1	Q9BTV5	FSD1	8.16055	4	6	0.2378	0|0|0.636472|0.314582	0.3396	0|0|17.3243561758235|15.3178574406968	0|16.4804154424096|17.8628269684393|0|0|0|0|0|0|0|0|0|0|0|0|0|0|0|0|18.3307108624604|18.3495852273935|19.58308053252|18.2171344118383|0|18.620193003974|0|14.8505469339614|0|17.5594520976263|17.4359635672392|18.8442146331543|0|15.9425933679427|0
ZC3HAV1_T1	Q9BTV6	DPH7	20.9227	4	6	0.8912	0.980041|0.645434|0.97598|0.963516	0.0536	21.2515950996965|20.6520507295715|21.363512992119|20.4236191433426	20.8127832046636|20.5785193858269|21.1279539783449|0|0|0|0|16.4302238130445|0|0|0|15.2430575658833|14.6482546037307|0|0|15.7547154811855|18.1453054551402|0|0|18.9422261860904|19.6042435123211|19.3698927131004|20.4013265775811|16.6949415458212|18.0281826256392|20.7471720047093|20.6765945261147|20.2759796668481|20.6222190027335|21.1468512790893|20.1732296113456|0|20.8441980011127|20.0591118918972
ZC3HAV1_T1	Q9BTW9	TBCD	20.2654	4	15	0.7672	0.82002|0.948208|0.590071|0.710696	0.0844	20.2508680585243|21.1708889308109|19.2468981396182|20.3928515261486	22.705195106219|22.1718358950954|20.4094650525956|17.3043545846715|16.0115668739808|17.7279382225083|17.7868352900044|18.0078950328726|18.1607452586827|0|0|16.8693579450118|16.4797123412222|18.1903505158581|20.0575903149196|18.0866947653477|20.5297766006889|0|0|21.1598497516494|21.365686465532|21.1859207122749|22.3044429271207|21.068269634341|21.9930442036257|20.3250042630593|20.1560042474439|22.2596372347077|21.8168940791322|20.2884675220561|19.2579265900321|0|21.6041850696386|22.0915434575169
ZC3HAV1_T1	Q9BTX1	NDC1	22.0716	4	19	0.8122	0.812237|0.712441|0.885133|0.838921	0.0712	21.6586412198946|21.7618360726108|22.577810343163|22.2882568775538	24.1536531017254|24.0595816478235|24.3929274987698|21.1807479981157|21.1813593401718|20.9448591567016|19.8564672809789|21.4002731349741|20.6866622990769|0|0|20.4182122474839|21.7040539305121|20.0414356274601|22.0845306396359|21.3785948367916|22.7012478019176|0|0|23.1793375103934|23.7922524239014|24.0803615765731|24.8462295233307|21.7296519467252|23.0980896789681|23.632503596057|23.1356160016892|23.5400430615926|23.0358399080568|24.2211877691296|23.6816635723503|0|23.9726907252483|23.4522730297539
ZC3HAV1_T1	Q9BU76	MMTAG2	21.611	4	11	0.5852	0.5653|0.603092|0.599959|0.5723	0.1483	21.2261986184053|21.5773848809684|21.8764601133101|21.7640130687113	25.2689159091213|25.3231777864142|25.4563510817652|23.0414838205933|23.5029352553257|22.3676467978011|22.6482850527803|23.2888483249326|23.0841844021958|18.9462110630478|16.5042793959543|23.3553099090305|24.2467268171089|22.723442967202|23.9410147083726|23.3112914952823|23.9070214422367|20.4472151720167|19.5082985657478|25.2887884726487|25.348308852988|25.7780579597884|25.592310672372|23.6030230173853|24.197955739749|25.5128946921993|25.6276277333619|25.3143586435971|25.4372177414321|26.0705584285318|26.1989454318918|17.4247898020617|25.6579844821661|24.8000533749088
ZC3HAV1_T1	Q9BUF5	TUBB6	20.0146	4	9	0.5702	0.570567|0.564239|0.5678|0.578374	0.1538	19.8220784580694|18.9629347809703|20.5617282872567|20.7115620204757	21.2160909209495|21.7128686890021|21.5064359055654|19.7355886519765|16.2879380729852|15.7991786871773|0|0|0|0|0|17.8800064217977|16.8490834592684|18.4836735467731|19.6408478973895|17.7990353892175|20.0535733538047|0|0|20.0119035860711|21.2682501395414|19.9056990465147|22.1528924281896|18.2978144527933|20.6535617511992|20.0684817001101|20.2624676269466|21.7553814902975|20.4794347922732|20.0241283960991|18.6824951971486|0|20.2548829606914|20.2984898316037
ZC3HAV1_T1	Q9BUH8	BEGAIN	23.2923	4	17	0.9438	0.942795|0.943494|0.945889|0.94302	0.0353	22.3128962122606|23.3582722835285|23.8973473629073|23.6006803002649	24.2939453868367|24.2376909706991|24.6309630249063|21.6587127970605|22.4401666647223|21.3947659911699|21.0049380735933|22.2953690660896|20.9621722753755|0|0|21.6215306561451|23.679160455562|19.0505466591631|22.9163649823853|21.1579867234831|22.2142558743617|0|0|24.9288320278432|24.9696080323545|24.9294635709576|24.4630817165725|23.3746896254237|23.6914602722308|24.8619690784894|24.2951859297924|24.5674024408884|23.5399858371715|24.7377102742141|23.9695263735762|0|24.673377342801|23.9451957600042
ZC3HAV1_T1	Q9BUI4	POLR3C	23.7926	4	4	0.2953	0.298613|0.306293|0.276858|0.299492	0.3089	23.578475251181|25.7173051685218|22.3046169119962|23.570035624172	22.7385564527245|24.2297718456409|22.7286247647228|24.4802149841755|24.9703931747527|24.5475606996804|26.1897283062501|24.9068965111418|26.7765680149943|25.4960915998783|25.3963007175669|23.7678426071431|21.4238658503707|26.8436651433265|22.3539827912329|24.5553288068372|20.1203866674832|22.4370827470354|24.7811745148301|26.345229884926|23.5636770907996|26.6508801909786|22.8617038711987|26.8778304248971|25.1240358565661|26.508060399373|25.6764216341559|25.9639211638479|26.2777414768197|25.4940947654328|24.4974395788151|24.5775215152154|26.5664370026407|29.3355686732755
ZC3HAV1_T1	Q9BUJ2	HNRNPUL1	25.0142	4	31	0.8048	0.795431|0.605719|0.935956|0.881946	0.0731	25.0911857772006|24.5543105790713|25.4428775014885|24.9684180596463	26.0846434454594|25.4115713887762|25.8003903662347|24.114559275|23.8315136667022|23.095744991726|22.9990600470129|23.6744985516629|23.6267404178192|0|0|23.8094237008017|24.7963016185958|23.1120662397701|25.0745145742123|23.8387085555914|24.8556612045941|0|0|25.0795717192317|25.620124694342|26.0774993351803|26.101619065137|23.8985219908252|24.7047276583725|25.1221479254547|25.6861244871414|25.352722280825|25.8942703733872|25.7561267787511|26.1673689176086|0|25.7232797659892|24.8262121469033
ZC3HAV1_T1	Q9BUK6	MSTO1	23.7012	4	15	0.9585	0.96167|0.954144|0.966054|0.95215	0.0239	23.3328547406213|23.7766051829102|23.991755330281|23.7036434769882	24.0239312097819|23.3664213233424|24.0391274264389|21.1186281605637|21.3222290266766|18.9038678884695|19.7993063071279|21.7270019124694|21.6155487373417|0|0|20.8264069406642|22.1413766332433|20.7318565469459|22.0579395952999|22.1797688708945|22.4769275592438|0|0|23.6563323460682|23.9853750998617|23.6321861099034|24.1218605949404|22.0745303906035|22.403497735534|24.252914100607|24.5401764012236|24.2357501477588|24.5042489644138|24.4997095439739|24.9023745426506|0|24.0297579989925|23.9262474530814
ZC3HAV1_T1	Q9BUN5	CCDC28B	17.7197	4	1	0.9674	0.952176|0.972652|0.97283|0.971779	0.0169	16.9514241671447|18.0110512918359|18.0732662150803|17.8432505662316	17.860442819893|16.6420333188357|17.7409935939137|0|0|0|0|14.612284557783|0|0|0|0|0|0|0|15.8273162492489|16.061586491464|0|0|16.9133786430365|18.3562260787799|17.1770610905981|18.2545628366274|15.4158079825678|16.7423691035554|17.245735985158|17.170587081502|0|16.7047285507196|0|0|0|17.0619948735957|0
ZC3HAV1_T1	Q9BUP0	EFHD1	20.8152	4	7	0.8424	0.468209|0.959993|0.975493|0.965964	0.0638	18.5377873902325|21.2112007116505|22.0001907456047|21.5114872559767	21.5901879716109|21.8797219662479|21.7856130563034|18.3717588875915|19.1089131752412|17.7434372048188|17.8729219178374|18.8843213567488|17.8857538050793|0|0|18.083509353067|19.4451180176499|0|20.0488266118423|19.0387715432431|19.615932785811|0|0|20.3667972334466|21.3729825987238|21.4175766859869|21.4241954087648|19.7339062736956|20.0106195601589|21.6768121823577|21.5448452969967|20.8253376705583|21.0046222993137|21.4788463431927|21.2447276585905|0|21.1738108194656|21.0461520127997
ZC3HAV1_T1	Q9BUQ8	DDX23	9.47027	4	16	0.0587	0|0.116465|0.118304|0	0.4732	0|18.7700118206693|19.1110653106334|0	22.4750347273563|22.7544924705492|22.6610794237257|20.0019322914388|19.5685494488711|18.7468087904311|20.8527230625298|19.4410680167738|21.1023346645374|0|0|20.7039520897554|20.7966165703996|19.4192196034196|20.9111727759055|21.1264401995196|21.3203103102247|0|0|21.6359404069287|22.1130506799966|21.9700798598962|22.7594872256461|20.9782988247284|21.5907925973865|21.438823686728|22.2007931301206|22.1163282131693|21.6381431311714|22.1872744313319|22.1220505600976|0|21.6557935493153|21.6976899939703
ZC3HAV1_T1	Q9BUR4	WRAP53	8.37314	4	1	0.4813	0|0|0.960176|0.964968	0.1934	0|0|16.6947220127388|16.7978473193613	0|16.8280450211693|16.9391362489209|0|0|0|0|0|0|0|0|0|0|0|0|15.1665308720895|0|0|0|0|0|0|17.0935472507059|13.8972332707986|0|0|16.8328538244957|0|16.1233726904126|0|16.1972855595111|0|0|0
ZC3HAV1_T1	Q9BUT9	MCRIP2	24.885	4	10	0.994	0.991815|0.992841|0.99595|0.995435	0.0022	24.48986527408|24.7547693125331|25.2699654313755|25.0252284076232	20.346210085259|20.7049386191899|20.9563519555805|0|0|0|0|0|0|0|0|16.6245122646145|19.249460866075|0|16.8787919494524|18.4837615510516|19.7760991271485|0|0|20.8705456920293|21.544620660876|21.8621730873886|22.3104803303206|17.184717642324|20.4638485492174|21.4310199708493|21.54689477366|19.9831392370152|21.6021703419356|22.3948218577478|22.9538625910945|0|21.5622869046422|21.4421930441947
ZC3HAV1_T1	Q9BV19	C1orf50	9.50007	4	2	0.4856	0.967318|0.975129|0|0	0.1891	18.7340070945|19.2662581464311|0|0	0|0|20.1488236825072|0|0|0|0|17.1533519798378|0|0|0|0|0|0|0|0|0|0|0|17.4438738628159|0|0|20.5321815361087|0|15.9002862706167|20.0534476440073|18.8166574746963|0|0|20.0441718084025|18.6931327715637|0|18.4766491866648|0
ZC3HAV1_T1	Q9BV38	WDR18	23.4062	4	9	0.935	0.929123|0.936461|0.938534|0.935966	0.0407	22.8671873731913|23.7453582265157|23.6109371321006|23.4012099937727	24.5412559655999|23.9474615618315|24.9397176420119|21.9100520559237|22.1142134314875|20.9245015774261|21.0810158587336|22.0756145843551|21.6234220772026|0|17.8472663201546|22.578184255058|22.8204466125394|21.5710406704065|22.768157599812|22.2375983122195|22.5237901350467|19.6040847180887|19.6097699816521|23.8587213774617|24.1269541476325|24.1538907111956|24.0637522672605|22.4749433620507|22.6782110656383|24.4280237058347|24.9341351542757|24.3104975660235|24.5233752801471|24.7711193001775|24.8356740433306|17.4828556484677|24.7278752266429|24.2547333763941
ZC3HAV1_T1	Q9BV44	THUMPD3	23.6041	4	14	0.9727	0.969931|0.973437|0.973846|0.973522	0.0134	23.5063729708837|23.7008037807099|23.7572337074892|23.451976879864	22.9115928985049|22.6082206057513|22.9708391053377|17.8447140305551|18.5688477589327|16.354728880055|19.0336530044682|19.3932771378|19.4973892130237|0|0|16.9604277825495|17.2191235682311|18.8002439475752|17.3257963465551|19.8147311606401|20.7812065510678|0|0|22.0607248038389|22.3327894453085|22.3949655341646|23.0186875893478|19.6103488976229|20.958536767919|22.6251715396889|22.842307361183|23.000299357704|22.8606339070186|22.7112606803618|22.5934924649511|0|22.9396233154072|23.0262260324567
ZC3HAV1_T1	Q9BV57	ADI1	19.2107	4	6	0.6142	0.64174|0.643069|0.909672|0.26214	0.1376	19.6913380049261|19.6380596949733|20.6949988277821|16.8184768453445	18.9955814906949|18.0803290717046|19.1599698154003|16.7339509919687|17.6480900740594|17.2522021335819|15.1810496082404|18.7783314774396|17.3945185169873|0|18.4728399740932|18.2851656545279|0|15.6976254730072|16.6177682710937|18.8388750972178|15.9009713174477|19.3278003053959|19.7140000224011|19.4171734842822|16.715967026029|0|19.0574472693583|17.3733047418376|17.6115962932245|19.1807278316469|18.9891811205728|0|0|0|17.1863234919975|0|16.5135637956843|0
ZC3HAV1_T1	Q9BV73	CEP250	9.14674	4	16	0.154	0|0.24485|0|0.371277	0.4044	0|17.7482427065005|0|18.8387049078782	0|21.4209115620928|20.6342561122649|0|0|16.2008512094753|0|18.1045185215285|20.3262573501482|0|0|21.7773714822762|0|0|0|14.0109658856647|0|0|0|0|0|0|21.0498499125884|0|0|0|0|0|0|0|0|0|20.655655512285|17.7794156955936
ZC3HAV1_T1	Q9BVA0	KATNB1	22.8402	4	11	0.943	0.962984|0.876847|0.968848|0.963313	0.0358	22.6693552329329|22.9616311497953|22.8155440032521|22.9143374547018	22.0838341237142|23.7447949148217|22.0789677892773|17.89667688437|0|21.5841091191231|14.7184772567666|21.9451882357128|16.8551325549178|0|0|23.3117840318368|17.0576309291494|0|22.276188733313|24.7081680946677|23.7686133397151|0|0|24.9757627749542|23.3672576819299|23.7046034062815|23.7147470797241|21.967942516444|22.2265231843538|21.7544634377942|24.4030918509664|21.3264696315405|24.3414493605777|23.3443022742031|24.3157657797375|0|23.2413696912421|21.6304656918919
ZC3HAV1_T1	Q9BVA1	TUBB2B	4.5227	4	1	0.24	0|0.959994|0|0	0.3367	0|18.090809432895|0|0	19.4289190160333|18.6748135719519|0|0|0|15.2824987638393|0|16.3963752007522|16.1368488465662|0|0|0|0|0|0|17.908683665277|17.9325330533319|16.8386933285309|17.3076677749974|18.5245653387327|19.052722859286|0|0|17.923290881467|18.529020482649|0|18.5446236410133|19.5852243019071|19.2606042864809|0|0|0|0|0
ZC3HAV1_T1	Q9BVC4	MLST8	4.02672	4	1	0.2356	0.942433|0|0|0	0.3426	16.1068763254643|0|0|0	17.0671647675821|0|0|0|0|0|0|0|0|0|0|0|0|0|0|0|0|15.4521466485642|16.291017066895|15.6792978030303|0|17.3362999464777|17.3104544370388|15.6825571455847|16.5430977013908|0|0|0|17.1794359449552|0|0|0|0|0
ZC3HAV1_T1	Q9BVC5	C2orf49	10.9786	4	6	0.1524	0.312493|0.296974|0|0	0.4075	21.7377561370707|22.1767112767637|0|0	18.39524858079|17.3164604651168|19.1491745207805|21.0448407574194|21.0414861352794|19.6606194650341|0|15.5581239838188|0|0|0|21.4314501078635|0|0|15.7656833792097|0|17.5956177020532|0|0|18.3186406466494|17.2955097285361|20.1561261558583|20.1250669910619|17.3830944002535|19.1980022797494|19.5126455734785|0|19.8057179142378|0|19.1756515843326|19.9221192450212|0|18.7593875452117|0
ZC3HAV1_T1	Q9BVJ6	UTP14A	22.7286	4	44	0.5686	0.435443|0.629978|0.611764|0.597202	0.1544	22.1966195447846|22.9345855484587|22.8151273610267|22.9679629142177	25.45516692925|25.0258001086259|25.2277433448443|23.2056433717036|23.2888577110469|22.3718745003976|22.3234185841888|23.3760832288267|23.040708718206|0|0|23.2248981051902|24.3817912260355|22.8132603810414|24.6295189693894|23.9839240210162|25.266637152313|0|0|24.4953194995461|24.4032738572099|25.3046109760078|25.8923334290992|24.0780288930171|25.831257824423|24.7956531017137|25.2627753534963|24.9758025402416|25.325457304359|26.7015858429574|26.6616475575265|0|25.2043721064566|24.6097800167975
ZC3HAV1_T1	Q9BVL2	NUP58	22.2197	4	11	0.9277	0.944947|0.939207|0.901582|0.924929	0.0441	22.0924003971915|22.3950272683139|22.2966028982127|22.0948124124644	23.0995495910914|22.9653814991936|23.5336251844803|20.9423424771114|20.3390710568891|20.4315163859342|19.6415089621137|20.5149545446973|20.3092902111998|0|0|19.6246227994961|20.8747350926944|19.084590502136|20.6214242054257|20.7911375164956|21.3321931723309|0|0|23.05843724636|22.9339044140446|23.3033942701425|23.2987690993967|21.1813081172956|21.4888803703406|23.433215806095|23.4777347276365|23.8668352255413|23.2252874283566|23.7449613134429|23.6392219286912|0|23.3816433452642|22.7247149247432
ZC3HAV1_T1	Q9BVL4	SELENOO	4.48202	4	6	0.052	0|0|0|0.208053	0.4777	0|0|0|17.9280853607625	21.6919869482685|20.2911066872817|18.0980365537688|18.1013717681352|0|16.9753880128776|0|0|17.4364302437107|0|0|0|0|0|16.9282126747304|0|0|0|0|17.9326797602615|17.2995846200357|18.2272618591101|18.5931557779951|0|0|19.0638396266998|0|21.7530720344345|20.7224808864467|18.4423257273967|14.6551422406092|0|0|20.3233095885012
ZC3HAV1_T1	Q9BVM2	DPCD	17.0824	4	2	0.4774	0.474201|0.475434|0.477808|0.481992	0.198	16.5886869452918|16.5975300055602|17.1367801889639|18.0066876634671	18.9348220518738|17.1102900027787|17.8770830710166|13.7173594507508|0|0|0|0|0|0|0|0|0|0|0|13.5682068474321|16.1268530101757|0|0|18.0321538048559|16.397487236379|17.0551341400387|17.5872927661389|15.3527946918276|17.8236879812267|17.7087244600667|16.4616823979076|18.4039974175349|17.2358362165017|18.6607879597601|17.1307802497807|0|18.735229154953|17.1763404650229
ZC3HAV1_T1	Q9BVP2	GNL3	21.7116	4	18	0.6798	0.925866|0.789239|0.505763|0.498191	0.1121	22.2345669473501|22.2466938710606|20.5167079076525|21.848506320915	24.2958651217237|24.3139631913739|23.2097649696248|22.9373235907429|21.6389195057687|23.0422302526481|22.8229124173551|21.5381068949208|22.9122734131616|0|0|20.1506257391042|21.2851100690453|22.7835553125798|22.5839998866344|21.3030045555582|22.2952374902693|15.5848463750095|16.2498178648534|22.7579832210448|22.588428708555|23.0615138061282|23.6979237141704|21.8441363850973|22.885398325909|23.1759292709871|23.1096421371435|25.2961594651825|24.844426571652|24.032753276105|23.6811542039791|18.3024996072177|23.0018492657543|23.5541666205902
ZC3HAV1_T1	Q9BVQ7	SPATA5L1	21.6534	4	19	0.8882	0.698645|0.949605|0.952183|0.952299	0.0542	20.7696052116851|21.9504117199122|22.0007444476241|21.8927222404168	22.267404068087|22.4136650141962|22.2948204583075|18.1014855213863|18.3052211431169|0|18.7548972817566|19.135225492969|18.9120130065646|0|0|0|20.3167996392762|0|20.4208498189872|20.7136101296273|21.1507110693097|0|0|21.3703366594762|21.7619685347446|20.6695437372837|22.585604133901|20.5371029123448|21.2103534538629|22.637220178604|22.1011901949694|22.9786763489093|22.202193113786|22.0828538397196|20.5182948997852|0|23.0162615819217|22.629628862938
ZC3HAV1_T1	Q9BVS4	RIOK2	19.5798	4	6	0.657	0.992605|0.652929|0.653222|0.329289	0.1187	20.6808788569926|19.3716450230095|19.3407159915546|18.9258942998934	0|0|0|0|0|0|0|0|0|0|0|0|0|0|0|0|15.4070234906862|0|0|0|15.7119934211364|0|18.1646921363731|0|18.1628512421115|0|0|0|0|18.135861547535|0|0|15.9588232770833|0
ZC3HAV1_T1	Q9BVV6	KIAA0586	22.9569	4	17	0.9553	0.957569|0.955642|0.954578|0.95338	0.0264	23.0878344758664|23.386216556224|22.5703981459545|22.783189183598	23.3627891120913|23.3480076601459|23.337855746165|18.9117569465672|19.8742608960278|15.6412151187335|17.6234585027406|20.0347093511797|18.3614190700623|0|0|19.7870585185378|19.5686102346093|16.8601406914402|19.6917069880694|21.1070251192239|22.0486059935565|0|0|22.2121437211342|23.230023025783|22.8138596131007|23.7380209658571|21.4014348046141|22.1905433161023|23.3072884472001|22.9062825323884|22.7359271850105|24.8646878933801|22.9932124937028|22.7016976992203|0|23.7960368603979|22.3945315159441
ZC3HAV1_T1	Q9BVW5	TIPIN	8.24999	4	3	0.1505	0|0.291879|0.310009|0	0.41	0|15.6414668687967|17.3584828602375|0	20.9448368877279|20.6323360846693|20.5310878409209|17.5406929140133|17.0321229989467|16.5828505762216|15.5239962250293|16.9825879350406|17.8483577885906|0|0|17.5605634921009|19.500207049584|15.6990170015536|19.7827105578544|18.5186966309309|18.6865480313336|0|0|20.2905980013088|20.5064267566087|20.5906899108267|21.3257280913019|18.452140023001|19.574434900593|20.839837287955|21.5738236018837|21.5247663482275|22.0248778501987|21.1190558092671|21.7790463979495|0|19.6536541824839|20.2343230504271
ZC3HAV1_T1	Q9BW19	KIFC1	9.23842	4	15	0.0807	0.225964|0.0969966|0|0	0.4561	20.3711747702345|16.582485394353|0|0	21.5552401906697|21.0390056768608|20.782787929877|20.1951472732343|20.0578776705574|19.1718948787196|19.0295427578221|20.0284931237442|20.2958027348678|0|0|18.2066435363131|19.9429831692178|18.5079559310067|20.0134801747304|19.6523256398336|21.5871502737344|0|0|21.1711714913609|21.6404269348197|22.7287918355007|23.5241389299809|20.8031983789288|22.6046331240592|20.2522268231206|20.7507877753498|20.1190493451533|20.8868122344799|22.045970143035|22.1628516276312|0|21.5194220640703|20.6601665442507
ZC3HAV1_T1	Q9BW60	ELOVL1	16.927	4	1	0.773	0.89938|0.26644|0.966923|0.959416	0.0828	16.8455328341772|13.6371931212994|18.7108721336446|18.5142327487033	15.2916316366549|0|16.4876801161865|0|0|0|0|0|0|0|0|0|0|0|0|13.1298908203976|15.6987295066598|0|0|15.8040364622287|16.7404054188098|17.472716208338|18.7559517053792|0|18.0443350832638|16.5112736129169|17.6220072976772|16.9797481633881|17.823858267819|17.6090482754622|18.2344978754478|0|16.6284104278336|17.5865274702288
ZC3HAV1_T1	Q9BW62	KATNAL1	21.5326	4	8	0.9484	0.948065|0.95271|0.947994|0.94502	0.0318	21.892387940233|21.8633704729945|21.3895211454066|20.9852317852406	21.7046869196822|21.4696468164452|22.2279446283145|18.7395607960932|18.807789124154|17.0619508026578|18.4771496694611|19.0971103544275|18.410681936932|0|0|16.3172362226208|17.9006491571833|16.7687645856295|19.5609170117762|18.4594817310638|18.8874187084431|0|0|21.3088792600014|21.7586510474283|21.3398854973725|21.5998909873158|19.3636570029382|19.4179512918881|22.7136968253986|21.7940924825577|21.8174279280608|21.2785509340664|21.3943494607416|21.438444097452|0|22.2927671327392|21.6779103212494
ZC3HAV1_T1	Q9BW83	IFT27	19.0304	4	3	0.7878	0.631829|0.942559|0.9456|0.631269	0.0781	18.5603535022126|19.4050402725684|19.445791717018|18.710377194454	20.4346489670477|20.1879378784787|20.6300295550849|17.5449191524092|0|16.1942991951973|0|0|13.7530632313448|0|0|0|16.3313394223451|0|17.5543536471054|0|17.331840904451|0|0|18.9261514569724|19.5140378528399|19.1178218039672|19.9520634421775|17.6501404545758|18.2308198064283|19.0566016900916|20.0923334346131|19.7636989622047|20.349516356922|19.9366782122549|19.0511958858947|0|20.837849954694|19.8412738282319
ZC3HAV1_T1	Q9BW92	TARS2	20.3978	4	13	0.6176	0.546766|0.547596|0.965767|0.41041	0.1361	19.7266740481056|20.6212596505138|20.7996509685943|20.4435013856436	22.0725284828143|21.3949737110544|21.8319172756386|19.3465516893943|19.7016038922362|16.1305981388847|18.6090253151549|19.9398041555582|19.0089458091642|0|0|16.1839488870598|18.9341327593491|0|18.9971050854642|18.181534220799|17.703950988496|0|0|20.4360483066147|21.4898313136028|19.6175227898951|20.8300961909126|17.7842529822989|19.2294315370299|21.7474273940078|21.360032506278|21.1516841146362|20.6294325573855|19.3877482422009|19.3362565831951|0|21.7922968483899|20.6963053903826
ZC3HAV1_T1	Q9BWD1	ACAT2	4.1979	4	2	0.1192	0|0|0.476739|0	0.4285	0|0|16.7915960387309|0	17.798754095441|17.5474599880407|14.9546002566214|0|0|0|0|0|0|0|0|0|0|0|0|0|0|0|0|0|0|0|0|0|0|0|0|0|18.0637415518617|0|0|0|0|18.4223571207265
ZC3HAV1_T1	Q9BWF3	RBM4	22.9868	4	13	0.9645	0.961293|0.965908|0.971339|0.959544	0.0191	22.8724708436393|22.911137016067|23.2322940578769|22.9313907255801	23.0940663465947|22.4904499196776|22.7675302781388|19.2559387774904|19.9122721751577|19.4414361425501|16.5031034040062|19.6536972474407|20.4537070194914|0|0|18.6198704372782|20.1210893165757|19.5193207883711|20.7787226828815|20.2105846694996|20.9118184746044|0|0|22.5977422886618|22.0625898583663|22.4637360861839|22.9476927316678|20.243338586929|21.566528216893|22.1468466675125|22.5644248385937|23.3118837291458|23.4519202792841|23.1319150845027|23.0546479325718|0|22.1766487430681|21.8610828232586
ZC3HAV1_T1	Q9BWG6	SCNM1	8.62696	4	7	0.1174	0|0.235674|0|0.233818	0.4302	0|15.6823233917638|0|18.8255002364778	24.1222669005795|23.0375082717361|23.4625480409401|20.8406640903148|20.9644411833143|19.6178456572119|18.3938478041153|20.8863582483765|21.0574181543461|0|0|20.955186039376|22.9416622336871|21.0082648801235|23.1977671142762|22.0957203950532|22.6115129928721|0|0|22.7372604097814|23.1492915155873|24.0071142057585|23.6836089436108|22.1120713007974|22.8794335492793|23.3223776023451|24.1531989060679|23.5110736004598|23.8469856748039|23.9266957762676|24.2583967707835|0|24.3473863600007|23.0857242011241
ZC3HAV1_T1	Q9BWH6	RPAP1	21.7326	4	27	0.6929	0.503185|0.928134|0.547356|0.792826	0.1082	21.507526028594|22.2278155827945|21.2448486426317|21.950163135794	23.1257364421778|23.2230908903664|23.2516545865119|19.6840192000003|21.4620551471709|19.1498096277574|21.3925324472338|21.2684323495755|18.876591880121|0|0|20.3293320578842|22.4999295706134|17.6500261148869|19.7605218086816|20.7960510987287|22.6031612987067|0|0|23.8175361594829|23.9592045480454|23.5835763185544|23.4752359979575|20.2961587230839|22.3063374209307|23.1320014265373|23.460048585634|23.6555079105949|23.5387370958671|23.3623487506926|22.797551438997|0|23.3193002097677|22.585345748474
ZC3HAV1_T1	Q9BWS9	CHID1	16.4341	4	1	0.729	0|0.976248|0.969043|0.970884	0.0954	0|21.5238515668308|21.8489693094259|22.363566338703	23.3016989339043|23.5830063585398|22.8979203356059|20.9617992733789|20.5190435828431|19.3547462087878|0|19.663946786239|0|0|0|21.1342000996131|21.2911791155155|21.8222558058103|21.8198758127781|20.0083339565235|21.5207400742647|0|0|0|22.0235768608092|0|0|0|0|0|0|0|0|0|0|0|0|0
ZC3HAV1_T1	Q9BWT3	PAPOLG	5.08372	4	23	0.0201	0|0|0|0.0804528	0.4957	0|0|0|20.334871789171	24.452121957193|24.2371724048682|24.4254180574526|21.4966578081506|21.187842982099|20.5221904630107|20.9990887444591|21.8251145746918|21.6896482385193|0|20.5356547008033|20.7767201764353|21.9628665155014|19.1927595899328|22.4164913357824|22.3554650269912|22.9893433022313|0|0|23.4395438554056|23.8290912229846|24.3264846092152|24.5239721626114|22.6600782076061|23.7525390458615|24.5025197103736|24.3559527019967|24.2019002546019|24.2901379725873|24.9042264665072|24.9862721352199|0|24.7300646076974|24.2494497871679
ZC3HAV1_T1	Q9BWT6	MND1	4.21005	4	1	0.242	0|0|0|0.967827	0.3347	0|0|0|16.8402152510674	17.1614875044918|0|16.8204416296666|0|0|0|0|0|0|0|0|0|0|0|0|0|0|0|0|0|0|0|0|0|0|0|0|0|0|0|0|0|0|0
ZC3HAV1_T1	Q9BWU0	SLC4A1AP	3.98576	4	25	0.0111	0|0|0|0.0444023	0.4988	0|0|0|15.9430299327176	24.5596893112144|24.4658478119801|24.5718927558319|22.5540884001867|22.4729778256467|21.5970537140362|22.2312517163329|22.4191547395755|22.6922930306092|0|0|21.7569754726531|23.2499636276424|21.6489070177287|23.242002719775|22.7706781793601|23.529970467452|13.855638476705|0|24.3492451280623|24.4187986966955|24.9779915871481|24.8079848974695|22.9373666183377|23.8943075509207|25.1958661625452|25.0208036098423|25.0688967881534|25.4104443733312|25.2825741971508|25.7133245417723|0|24.6920528982846|24.5702394873646
ZC3HAV1_T1	Q9BX10	GTPBP2	19.4307	4	6	0.5411	0.977572|0.210645|0.644784|0.331216	0.1641	21.5413238554377|17.0345179333004|19.5596623498544|19.5871347654118	17.651050654179|0|0|0|0|0|0|0|0|0|0|0|0|0|0|0|16.902791630426|0|13.967201304273|17.8795549960198|0|17.2158296564888|18.0028554578408|0|17.8575122072623|16.514358819848|16.6975863140754|0|0|19.2594626381141|14.4960228081504|0|15.5112198897518|15.8173076669114
ZC3HAV1_T1	Q9BX40	LSM14B	28.0899	4	26	0.9945	0.996324|0.996503|0.994589|0.990649	0.0019	28.2086993040858|28.4288453111929|27.9088738389158|27.8131984882227	24.2605351831626|23.6450656980405|24.2573326261969|21.3617390734|21.5575183744283|20.2611775551158|20.5270633639929|21.3285100738875|21.2764197953579|0|0|21.4871475731091|22.2562215387479|20.2073811512031|22.2033785217622|22.0476712177823|23.3544631738461|0|0|24.2020464606301|24.4368843508453|25.2425086622327|25.1905643670169|22.7591488737521|23.9827952190118|25.2386396595326|24.7919640069774|24.844868295728|24.4938020092851|25.6456439124649|25.278493990917|0|25.0242846734165|23.7366683630117
ZC3HAV1_T1	Q9BX63	BRIP1	23.6762	4	43	0.9128	0.932197|0.88312|0.931726|0.904347	0.0489	23.8381124743533|23.5840200146732|23.6668827211381|23.6156505803585	26.3798143332714|26.7633375129078|26.6466768509977|23.2443356018439|23.8518273875104|23.244898799046|23.1931745893309|24.065489113382|23.3035761343807|0|0|23.7547262531046|24.557290436612|22.7842070645298|24.3343302729413|24.5282216148138|25.0735339254705|0|0|26.51572305922|26.2961771718193|26.657024586224|26.5544070276238|24.965726777114|25.5539425523573|26.6481293304947|26.784626233733|26.2464477152956|26.3161311276393|26.8490419167827|26.965502459626|0|26.6015391412673|26.4226391298601
ZC3HAV1_T1	Q9BX66	SORBS1	26.4153	4	38	0.9563	0.951099|0.956771|0.962661|0.95469	0.0257	26.1304310056135|26.5171333542526|26.6222829696516|26.391378869979	26.6182356537909|26.4727239762458|26.8037935511012|24.5945918334645|24.9836698026793|24.0200681497501|24.0953702450053|24.838125566408|24.5016379455937|0|0|24.3855983433874|25.5264964218542|23.295616402121|25.3449462196023|24.3573422691864|24.5133283608114|0|0|26.7578207168687|26.8301281715861|26.6417391480339|26.6368106440208|25.0276657717237|25.1343606653088|27.0899590092923|26.7958009335472|26.528925011528|26.6922260893127|26.6141977824618|26.6351064159252|0|26.9882037127714|26.4612642359247
ZC3HAV1_T1	Q9BX67	JAM3	20.3943	4	4	0.3277	0.328674|0.328955|0.327136|0.326019	0.2782	20.5356371785663|20.6613587508186|20.3202312929478|20.0597953476848	19.7855725803204|18.9159339178566|19.8129816265726|0|16.3919097372783|16.5985121810137|0|17.4134333362375|15.6008565214016|0|0|0|18.7529108183276|0|17.5976481889736|14.5556065094362|19.2655534717575|0|0|20.2954410293647|20.3449415740996|20.3351887516175|19.0707505710304|18.6651556842204|19.6468837537662|18.8288815772012|17.8026074356961|0|19.5103719886039|20.2708015286763|19.20872717368|0|19.7485984649473|18.2212553018625
ZC3HAV1_T1	Q9BX69	CARD6	19.3524	4	3	0.8907	0.983787|0.973533|0.644849|0.960542	0.0537	20.266897100704|19.7214035131908|18.757149808238|18.6641960797082	0|17.1640565179671|18.1673498356159|0|0|0|0|0|0|0|0|0|0|0|0|0|12.6898960671134|0|0|15.0279112577247|0|16.2764512771164|18.2092203646507|0|18.0017640739485|17.5980923162386|16.2815012002939|0|15.7427018294096|16.7502573801989|17.70755106416|0|18.8728397360262|16.8275332024676
ZC3HAV1_T1	Q9BX70	BTBD2	21.481	4	4	0.9626	0.957382|0.97694|0.967358|0.948545	0.0206	20.7767207173139|21.781269813374|21.9764189801479|21.3893961917557	20.0496793182101|19.5587845081001|20.4374554251268|16.5754159648789|15.1061741458693|0|0|16.5705109286816|0|0|0|0|18.2746932163498|0|0|0|18.8186112443789|0|0|20.4469509844843|21.164896360933|20.0704512695489|20.0006463436038|18.1256441829717|17.4656649782261|20.7995868766925|20.9695900582222|20.6178830172669|21.0599862616506|19.7473930880571|21.0946640853013|0|20.0618338237207|19.2971874258439
ZC3HAV1_T1	Q9BXB4	OSBPL11	22.1264	4	10	0.9355	0.92511|0.937222|0.93626|0.943258	0.0404	21.6647685427417|22.36116503001|21.6740447492514|22.8054719494234	24.307946713888|22.1735634476029|24.5491201644762|21.7930967811672|21.291175281329|23.1934723081237|20.8136522379827|19.6860207798688|22.3404896494516|20.3637601963236|21.1629499503594|21.7124678004284|23.8241553486647|21.3977700917148|22.1012613743042|19.260523905172|20.5489515218577|0|0|21.1725944656434|21.638331491699|21.7520662974567|23.1484677818674|22.3376898613604|20.6131142788307|23.2574747215551|22.3537007017194|23.0360278886739|21.9761467329004|22.9798058607356|21.7965941529582|0|23.2442022369455|23.1138989327851
ZC3HAV1_T1	Q9BXB5	OSBPL10	3.74943	4	2	0.1157	0.462948|0|0|0	0.432	14.9977073662241|0|0|0	17.8026489104788|14.8903986988177|16.1239074375528|0|0|0|0|0|0|0|0|0|0|0|0|17.7255446162928|17.7877466874045|0|0|17.3423348243419|18.9346718534616|17.2351102913864|18.5439888197248|16.2913606009684|16.571663792166|0|17.4133456601212|0|17.1596729299951|0|18.0394316847532|0|17.0332462205215|16.0554908245751
ZC3HAV1_T1	Q9BXC9	BBS2	18.886	4	9	0.5763	0.189718|0.382558|0.964335|0.768689	0.1518	16.3836255424601|18.6950760606182|20.3729998155727|20.0923440304899	16.6421577674728|19.0345623149419|20.9907053985779|14.6531334437971|0|0|0|18.1027592396017|0|0|0|15.4814771974999|16.8592281220671|0|0|0|17.670460510763|0|0|20.4279659370676|21.1718263646732|19.8414472026226|19.508494363164|18.5173728112038|17.9105196156636|19.9769680325482|20.6169685671642|18.0031713317665|19.2324947805393|18.2197374693126|19.6483276911161|0|20.7743497785709|17.7986137432348
ZC3HAV1_T1	Q9BXD5	NPL	18.9142	4	1	0.9495	0.94349|0.945109|0.953368|0.956147	0.031	18.1304450178499|18.468202510421|19.3826516797627|19.6755618984306	19.9544224932693|19.5045725613398|20.1658612774399|17.0289245408497|17.4044639006448|16.2703341100963|14.1805956261513|0|0|0|0|17.9047535586807|18.656874541121|16.9826588164682|19.516128757597|17.3904726131765|18.2680447317075|0|0|0|20.4094483369649|0|19.526795850298|15.5454781367921|0|19.1403522623145|18.4339162312137|18.4192863674437|17.7824240680886|18.0727813739003|17.79656960604|0|17.9815794293338|0
ZC3HAV1_T1	Q9BXF6	RAB11FIP5	23.6339	4	25	0.9308	0.91961|0.932087|0.939868|0.93167	0.0428	23.049301890121|23.5815822136381|24.2004214971668|23.7044237456643	25.5576430678911|25.6927716864552|25.725042726998|23.4884747969926|23.7438568376622|23.1383009703979|23.058029804552|23.8269309576219|23.634205947398|0|0|23.0409072155427|24.1078489075583|23.0695905693573|23.9734516091176|23.1282452430428|24.1829464908024|0|0|25.7794143655425|25.652985196642|26.2049117657011|26.0551651778398|24.107957322606|25.0311268538294|25.4336804660982|25.7516093980256|25.5796162090266|25.5628610928241|25.756871262488|25.6074817752777|0|25.9745854401426|25.4883040166768
ZC3HAV1_T1	Q9BXI6	TBC1D10A	18.5718	4	3	0.5447	0.616735|0.621502|0.314148|0.626285	0.1629	17.8123119107399|18.755973729818|18.93348553686|18.7854790278911	20.3700772744972|20.2482011025124|20.2508905998857|17.638212930957|17.8382371224154|16.9552814920099|16.6294805812961|16.9572008487506|17.3878914539461|0|0|14.9975857971353|18.1753764561737|0|17.2030962204018|17.5670472172075|18.5366279506595|0|0|19.9290082963824|20.6460693824911|20.6259223650117|20.7408130336351|18.1319750005479|18.8805901186445|19.9044124509739|20.5354348351924|19.772221782894|20.5687270617656|20.3519716895081|20.8789858559475|0|19.3399859407059|19.4843427638493
ZC3HAV1_T1	Q9BXJ9	NAA15	20.6305	4	16	0.6973	0.955861|0.818548|0.657171|0.357754	0.1067	21.070722531572|20.8914508683549|20.9066394627838|19.6530513808632	20.677234446467|19.2925305858479|21.24352274655|14.4780887651969|17.3472651471731|0|0|17.8746133044719|0|0|0|16.9758554278663|15.0784086010267|0|18.181719929416|19.264476313987|20.8067102334189|0|0|21.5233147671232|21.0192312931349|21.5244116806575|21.637324111639|19.8775038084674|21.8424975104355|21.4001855133655|21.9504115809367|18.9149956779111|21.54962216898|21.7702209586792|21.0706050205447|0|21.097847673342|17.8853711541687
ZC3HAV1_T1	Q9BXK5	BCL2L13	3.7547	4	9	0.0456	0|0|0.182508|0	0.4818	0|0|15.0187916656409|0	19.6195247226145|19.4828855280891|19.4836291010905|18.2285302952968|0|16.2895398147634|17.3208014041912|17.8415359787227|0|0|0|0|0|0|0|18.6511774245869|19.0668240198869|0|0|20.0273673024115|20.5628847407791|21.1534379045144|21.9750936975765|17.7988893418909|20.4075251997747|20.0463122000338|19.4770665032623|18.0813130490251|18.7994142684955|21.4044566279722|19.1805690873984|0|21.0135675716399|18.1498696834489
ZC3HAV1_T1	Q9BXR0	QTRT1	4.54969	4	4	0.0805	0|0|0|0.322086	0.4563	0|0|0|18.1987661135134	20.1960907487708|0|0|16.1612341649289|0|0|0|16.075497860394|17.8729222876627|0|0|0|17.3857995818514|0|19.1009600496934|15.779349359321|19.6899220301174|0|0|20.6625714920477|20.6131048071983|0|0|16.8291274011524|0|18.1584012715981|20.9382062171678|20.2284267671975|20.6886197750174|0|17.9761906106283|0|19.8161077064001|19.8334476568315
ZC3HAV1_T1	Q9BXS5	AP1M1	8.39985	4	6	0.165	0|0.326713|0|0.333333	0.3849	0|17.151526094946|0|16.4478559469534	0|0|0|0|0|0|0|0|0|0|0|0|0|0|0|17.9326574953224|19.5714633018303|0|0|20.6809071112821|16.7900206041448|17.0115188764026|20.5722686807885|17.0601476667021|18.4277811890402|0|0|0|0|0|0|0|0|0
ZC3HAV1_T1	Q9BXS6	NUSAP1	10.3998	4	19	0.0486	0|0.0988254|0|0.0956859	0.4798	0|20.9336696455245|0|20.6657223943628	21.5131266504092|21.5823799786335|22.094777430754|21.2347971251213|20.3697655009075|17.7676251109059|18.8650019419908|19.7074619001421|20.9620055163637|0|0|0|21.6004941878467|20.0383292355724|21.1886544380331|20.2573011084323|22.7912848061953|0|0|19.5604056582717|22.3165726310837|22.7382850591525|24.1790620695904|20.0936054226563|23.4754385168859|22.0662971656952|23.5228120805494|22.5512573323495|20.5718759717866|23.567083982963|24.6249110473054|0|21.672271191796|21.4910282628889
ZC3HAV1_T1	Q9BXW6	OSBPL1A	4.69551	4	1	0.2379	0|0.951528|0|0	0.3395	0|18.7820520977419|0|0	0|0|0|0|0|0|0|0|0|0|0|0|0|0|0|0|0|0|0|0|19.7507617945658|0|19.1388271120642|0|0|0|18.9934549160291|20.6111458710526|20.7660695040523|0|0|0|0|0
ZC3HAV1_T1	Q9BY12	SCAPER	25.3177	4	36	0.9956	0.993815|0.995986|0.996716|0.996071	0.0015	24.976371402692|25.4378056933937|25.417306420916|25.4391892974358	22.0504551779053|22.6691874567349|22.861088330597|19.2387424385144|19.3121983262882|20.0784627364671|18.827537858547|19.7688629743662|17.6352081256257|0|0|18.5388839514105|18.9246032976859|0|20.0749226574404|19.4515680857431|20.9910980192548|0|0|22.8295063833958|22.3082854229452|22.7138861889015|23.9677382995305|20.1781597289402|21.277583575145|21.8199398930247|21.1351199398534|19.914986839792|21.0551626773548|21.3651202693674|22.4957914195465|0|22.0548139642387|22.1918972102333
ZC3HAV1_T1	Q9BY42	RTF2	14.179	4	8	0.403	0|0.5685|0.502676|0.54086	0.2452	0|19.6389266500753|19.7568846640064|17.320238064351	22.561571140962|22.6987745643997|22.5985149333045|18.8822648551147|18.3328408312218|17.9411544243933|16.9257491315067|18.9727211504602|18.0050323548535|0|15.5916310281967|19.3606163053146|20.5879877583776|16.0612057367437|21.0333129970115|21.248707172424|20.788252627221|17.5469562706069|18.0138647453598|21.7043167865589|21.5831730632109|22.4197278202971|22.0854233285209|20.7161004935739|21.1790407146433|22.4733011118272|23.0758807807096|22.7332415781355|23.1721165512959|23.122455805211|23.6594731671835|0|22.7187056295468|22.4297440667328
ZC3HAV1_T1	Q9BY43	CHMP4A	9.39203	4	4	0.157	0.311723|0.316238|0|0	0.3973	18.3766342811306|19.1914836397674|0|0	20.3280810417282|19.0831593762501|20.0621451712894|0|0|0|0|0|0|0|0|0|0|0|0|0|18.3435989906484|0|0|20.228044032035|19.6988038162992|20.6339293500307|20.7821694929423|0|18.9384704237984|19.0149977465435|20.3843434136424|18.9584509432559|20.0491005509817|19.8959351693989|20.8020384779288|0|19.254609768992|17.7622731452281
ZC3HAV1_T1	Q9BY44	EIF2A	26.6208	4	29	0.9676	0.96956|0.96441|0.969615|0.966887	0.0167	26.6643421473214|26.5571931691124|26.6946328224404|26.567083167557	26.4154956466731|26.06106214797|26.3266617661487|23.3806767792301|23.1590295462761|22.5528232371519|22.4915145391783|23.4419389881217|23.1638289789483|0|0|23.2217835969731|24.2673783926531|23.2922082132216|24.4888054686252|23.8730153787908|24.3996423892321|0|0|25.5209019487167|25.8919464760002|25.9109180045887|26.1291260659717|23.9542864379256|24.5480710247948|26.186577055754|26.2002386824979|26.4403489286111|26.486261971168|26.5108181264242|26.5620527378659|0|26.2462196213321|25.7868544594303
ZC3HAV1_T1	Q9BY77	POLDIP3	23.3212	4	20	0.739	0.590639|0.742987|0.814049|0.808524	0.0924	21.7656833065736|23.8199908414185|25.2002223510382|22.4987460915486	25.0314638768515|24.4055241871892|24.5785048523007|23.2423926931596|22.7581865650923|22.0851648629749|21.7535011155878|22.8481307623664|22.8090864599233|0|0|22.1742611510258|23.6517254364937|22.5923044441769|23.5368037325917|22.5462760861452|23.9893760277666|0|0|23.9513823354144|24.2872655075195|25.1572909618416|25.4977899106013|22.7681772074018|24.4141475631648|24.3521124414505|24.642685313884|24.993137388009|25.2091682919578|25.5902770833326|25.6458618253667|0|24.8033595118508|24.1890060293638
ZC3HAV1_T1	Q9BY89	KIAA1671	27.1837	4	94	0.9529	0.948412|0.952846|0.954075|0.956145	0.0284	26.6846624565291|27.3611727280461|27.170192638571|27.5187047387768	27.3211039290818|27.7058580123307|27.6010207574226|24.4432538505549|25.2590020952118|24.3785176900871|24.8275633036887|25.7442439794579|24.7647477285105|20.0457599530225|18.5072641044089|25.9723504013164|26.0134890179563|24.5570373538274|25.6383318281816|26.1235831666013|26.6405696307433|17.0640451768511|0|27.9531952661596|28.1557683818327|27.800621759363|28.0565984526623|26.3323038593067|26.6715417540893|27.3506003436359|27.860318259634|26.8579712079542|27.3171992248121|27.3222194387779|27.6831109404813|19.2682818196006|27.7420497569911|27.7090173595668
ZC3HAV1_T1	Q9BYB4	GNB1L	8.55032	4	6	0.2356	0.312331|0.630101|0|0	0.3426	16.4290038623474|17.7722921608198|0|0	17.9602928831859|17.7885263452524|18.1738019653149|16.849364709165|17.9548453290624|16.3381759313305|0|19.3853753297092|17.7652922648827|0|18.5892777883187|18.5010696083957|0|16.978821008906|0|18.9825629446815|15.5974480411647|19.355716313711|19.9874385750471|17.7999300992878|18.3632208785905|16.3581887523691|18.5734313503996|18.3591974102284|18.9887076252056|0|0|0|0|0|0|16.3324400843089|0|15.7115099025279
ZC3HAV1_T1	Q9BYG3	NIFK	4.45175	4	10	0.0491	0|0.196203|0|0	0.4795	0|17.807018388845|0|0	18.9843571229732|19.4689703017506|19.6583407410007|19.096649124991|18.3228081495385|15.3016629284426|19.5102085724172|17.2957466000969|18.9973561381522|0|0|16.8880725670296|0|0|0|16.6557171770325|20.6622152233735|0|0|19.3985415526125|19.0310745217001|21.4428703678032|21.9239698633448|18.3644774232675|20.6786347138623|19.2125520250623|19.9624063015625|19.0481658002682|20.2081929234965|22.5529303689682|22.0887891075794|0|19.701177761234|19.8689562492832
ZC3HAV1_T1	Q9BYG5	PARD6B	17.5368	4	1	0.9568	0.952196|0.955115|0.961493|0.95833	0.0253	17.3650132017291|17.3678808672892|17.9655553726822|17.4487616585358	18.5000496529878|18.7439992753717|18.30709159476|14.6759338193188|0|0|0|0|0|0|0|0|0|0|0|0|0|0|0|17.953607410453|17.8725413332904|17.7919481939025|17.2900232233665|15.8502114111376|16.9200893416539|0|17.8530757908456|18.2800330940399|16.8462004194226|0|0|0|17.6431606037152|16.5608639372195
ZC3HAV1_T1	Q9BYI3	FAM126A	18.2339	4	5	0.6287	0.629731|0.632452|0.638213|0.614344	0.1304	17.5197074593381|18.2338770920948|18.7633318909019|18.4187941083899	20.5834251386608|18.9526277812354|20.5214534145022|15.8252066001585|15.0369269307781|0|0|16.1276721539718|0|0|0|0|15.1941387283987|0|0|15.3635259364932|18.4441068328911|0|0|18.2243131858314|19.7068331360532|18.9060088550033|20.150010138436|17.0420132227897|18.6452748321001|18.6298973358267|19.6316741424952|20.0869422053559|19.4789038823273|19.7184923348719|20.0196173163419|0|20.2017488571047|18.7647346520824
ZC3HAV1_T1	Q9BYJ9	YTHDF1	27.6912	4	21	0.9967	0.997701|0.997126|0.997203|0.994806	0.001	27.8094234954244|27.6152249959908|27.8859257190747|27.4543372077106	23.6867482241296|23.332184619713|23.6183076082535|20.9904154856252|20.9281338003061|20.7538773784846|20.0497196539558|21.2901392933861|20.6419956190768|0|0|20.4893812325613|22.8847218799664|18.4117602292834|21.6107712009748|21.4904972872802|22.283341805735|0|0|23.4956983469018|23.4974767100188|24.0556403185174|24.2345299580684|21.395843995069|22.650872878144|23.1771603735691|23.7585819838421|23.4931379120646|24.0432761983826|23.8143334836738|24.0755125200733|0|23.6497056430045|22.6708145476849
ZC3HAV1_T1	Q9BYK8	HELZ2	19.8397	4	15	0.5574	0.620806|0.494713|0.25|0.864229	0.1585	19.8684147632844|19.6217909463488|19.0857292029566|20.7827868511933	0|18.1219801531511|0|0|0|0|0|0|0|0|0|0|0|0|0|0|0|0|0|0|0|0|16.3392552294755|0|0|0|0|0|0|0|0|0|0|0
ZC3HAV1_T1	Q9BYM8	RBCK1	8.66488	4	4	0.1604	0.316927|0.324508|0|0	0.3901	16.9125716461689|17.7469468212905|0|0	20.9817193380696|20.7223347934534|19.1527580520062|17.3274407814201|15.5778286340148|13.1818989580183|0|0|0|0|0|0|0|0|17.1411597105156|0|16.8121892475623|0|0|20.1921181071932|21.0677810520304|20.0079963727007|21.0299009736888|16.059303684575|0|0|19.1090300924956|0|20.0613602372521|0|19.0982965537415|0|18.1383027657829|0
ZC3HAV1_T1	Q9BYP7	WNK3	24.3639	4	25	0.9511	0.952275|0.950033|0.953558|0.948672	0.0298	24.1709991673489|24.4464984077425|24.2794881520084|24.5586608102853	24.5529703843557|25.1520305865971|25.0838005839363|21.7987437719436|22.7365373099534|21.9235408464543|21.8921145872735|23.152349382397|21.5935938854315|0|0|22.5681194110227|22.9671326663396|21.126988386297|22.6670901664797|23.194673947405|23.871861636612|0|0|24.7215465800439|25.1418133173115|24.7656369159637|25.2736250116476|23.2726283991013|23.855753909753|24.8341771939502|24.936932963027|23.7857217389844|23.8730313189849|24.662976210346|24.5045417577304|0|25.0716358091014|24.6077741872137
ZC3HAV1_T1	Q9BYT3	STK33	21.6163	4	8	0.9535	0.949882|0.95649|0.956592|0.951024	0.0279	21.0990986533659|21.9159275579731|21.8298389050359|21.6204034248342	22.4570620062655|21.2061597366629|22.7492685587956|18.6113911410055|16.7970439784126|14.4136021117062|15.7946775916135|18.1626998372647|18.3801170359661|0|0|16.7722355166096|17.799578665074|0|19.1495175540921|19.2961435708684|20.8177494084117|0|0|22.1645962219025|22.0195464610392|22.6087770813539|22.0277182676002|20.089221752499|21.1492611630592|22.941244079976|22.7901631801645|22.4972662504633|22.6205533867923|23.0045954796622|22.5334883474217|0|22.2282010410725|21.716129340003
ZC3HAV1_T1	Q9BYV8	CEP41	21.5843	4	12	0.9693	0.970287|0.9721|0.969602|0.965216	0.0155	21.5504587828808|22.0128647749098|21.6879977522012|21.0859707433268	22.3412934449082|21.6632265064204|21.7877033420169|20.6912017274803|20.6114232944971|21.085906790064|0|21.0006175210006|22.7648681252741|0|0|0|20.3659279157534|0|20.3393225406647|22.0124368398951|21.3874457626096|0|0|23.7480131843925|22.8376113959113|23.069579085926|20.7528931082592|23.3795402690909|20.5034936794441|20.6325796510327|21.5133471700378|21.3753359442926|24.0646418943231|16.7096562536596|23.6966971002559|0|22.2716977025679|20.4196675248189
ZC3HAV1_T1	Q9BYV9	BACH2	20.6663	4	12	0.7087	0.621881|0.953873|0.628975|0.62999	0.1025	20.1683151910348|21.3612188949358|20.4149346200946|20.7209061445158	0|21.3736188214951|22.9825652163722|16.2763465563915|20.4135538784465|17.4457277805971|17.9380014647951|20.7997847889314|0|0|0|19.5120908896026|20.5728221161751|0|17.7045583619897|20.0462946782114|20.9544842009439|0|0|23.0556166487866|23.1638616923244|23.0903195799231|23.2556812394117|21.1590241982897|21.6595930236584|22.6773302166527|22.7100787932049|0|0|21.7770173768412|22.1184827416381|0|22.5660655469427|19.6152852867753
ZC3HAV1_T1	Q9BYW2	SETD2	7.11633	4	36	0.0221	0.0430239|0|0|0.0455707	0.4948	15.2089357576731|0|0|13.256376528106	22.8320068011954|23.6033230027126|23.1525377463974|21.4038937008491|21.7588017062652|21.2195408975403|22.2577529088182|23.0931203902919|22.1422475218804|0|0|22.0380333183865|21.1440639227836|21.0621746029551|21.3142370801989|23.3034232380812|23.9083765644669|0|0|24.3748512860186|23.8094361057004|24.2882348026477|24.1881547599393|23.3245185115582|23.6752365294576|23.5813113117839|24.0621178387845|22.7906363861761|23.7962988825898|24.051683396431|24.5452346641065|0|23.9256299851868|23.7718152009744
ZC3HAV1_T1	Q9BZ29	DOCK9	17.7854	4	11	0.2654	0.104849|0.157357|0.158859|0.640657	0.3219	16.6668555462864|17.3087946032933|17.8115108062055|19.3543414747705	17.6625805552117|22.489615261087|19.5560959489418|18.430034864091|16.9551550908192|17.151958674327|16.6292422361715|19.2587393752404|18.7558135244589|0|0|16.6204335648331|0|0|16.5626876085805|18.5059931284624|19.9661446153082|0|0|21.2249275403845|20.675639208355|20.2170199422257|20.2712545322725|19.5121900180421|20.0225013743051|18.4929177536134|19.3826733391264|18.6216177065185|18.8219513058128|17.1824160959981|21.7597181035911|0|20.2222489439029|19.1005064137945
ZC3HAV1_T1	Q9BZB8	CPEB1	24.4237	4	19	0.9994	0.999965|0.999307|0.999949|0.998507	0.0001	24.5023548967849|24.2396692203303|24.5315757478519|24.4212262228949	18.4254642864831|0|0|0|16.6370526436823|0|14.9791268229945|18.1996097695692|17.3491500500966|0|0|0|21.972902444743|22.9965901862439|0|17.1123964762237|0|0|0|18.2454992461824|18.195408360557|18.9420967719096|19.7935212016677|16.3683714449202|17.2486611161378|21.7435053828892|19.6354637250564|0|0|18.0138860509949|18.7912200533967|0|18.6698054596142|0
ZC3HAV1_T1	Q9BZE1	MRPL37	8.6482	4	5	0.2352	0|0|0.620229|0.320678	0.3432	0|0|17.2401087725387|17.3526833994569	18.3640923657191|0|17.9284885770819|16.3187984831935|14.7202953501856|14.4312244367389|16.2315191324551|17.5618465147582|16.9959716247877|0|0|0|16.9834186048333|13.8636733816476|16.3826036083101|16.3729723708523|17.138704806003|0|0|16.4105223648064|0|0|16.664436349564|17.3463301107287|18.7223102137|0|18.1366192068161|0|14.790856782203|0|0|0|0|0
ZC3HAV1_T1	Q9BZE4	GTPBP4	23.6834	4	29	0.9493	0.944391|0.947755|0.955362|0.949541	0.0312	23.2760532097669|23.8857875856197|23.7169253905644|23.8547880109203	23.7744057196349|24.0456020095109|23.7017994969|21.7057605944266|21.2422497227859|21.0487133992377|21.452396046774|21.9497752820856|22.2573413915417|0|0|21.3342268993098|21.9551644256371|21.8416091222399|22.3829378910514|22.0822418451353|23.5465708075309|0|0|22.7167066216074|23.5260251893345|24.0265228032115|24.718369002299|22.0859161678154|23.6261972719465|24.1494281466064|24.1112957666595|24.2510388877963|24.1610836445312|24.6114535698664|24.6913706904155|0|24.5804822699937|24.4737529932301
ZC3HAV1_T1	Q9BZE9	ASPSCR1	22.8041	4	18	0.9449	0.939866|0.945956|0.953786|0.940008	0.0345	22.4013605888194|22.7311469881744|23.2116114328639|22.8722689147951	24.3963008108309|24.0136571627847|24.253777207085|21.4288350122562|21.1143297153395|19.9110320698809|19.5368517002932|21.1154486291196|20.7727362439146|0|0|20.4670488362688|22.1597533484373|20.5794627549496|22.0283660359515|21.3268112935234|22.2912080205906|0|0|23.1086032256646|23.6738511228396|23.737934054565|24.536436985373|21.2527910234979|22.4526284001409|23.3833297262364|23.5711185364882|24.0185465221509|23.9300782560931|24.0746534466907|23.9991328927626|0|23.4084643236943|22.8303580212659
ZC3HAV1_T1	Q9BZF1	OSBPL8	21.8162	4	16	0.9413	0.939732|0.937975|0.940229|0.947348	0.0369	21.5025116819749|21.8152483384816|21.7917826825521|22.1551876152167	22.7793123236751|22.8810126582257|22.9620276322402|20.8075742142517|20.9502102740975|19.7645492940091|20.0339298225646|20.6206374994623|20.9238894474753|0|0|18.5644814559932|20.4443220878205|19.5058294571894|19.4661474106591|20.2847197829894|21.5231964120082|0|0|21.7929340833143|22.5015169594752|22.6358087780794|23.662295693518|20.8535683786183|21.9790710111777|23.5828075688687|22.6089962050576|23.2448075823539|22.4948972771611|23.4796611371258|22.6778633047304|0|22.8450443000141|22.8874833080245
ZC3HAV1_T1	Q9BZF3	OSBPL6	21.4403	4	15	0.8008	0.948397|0.951381|0.588485|0.714959	0.0742	21.664705817297|22.2827355767636|20.1406926110003|21.6729313631685	21.2642839008418|21.5323365970795|21.4261042443407|18.2332914042064|18.3723399717274|16.8775166477172|18.3543370195007|18.6857463601315|17.3676452901631|0|0|18.4222223703076|18.871747598253|17.3364646416469|19.0665494775134|16.9290237462698|19.4367974814087|0|0|21.8070335860644|21.3903463685453|21.6427045228161|21.5372561054217|19.4125577968491|20.4286948864435|21.7164394850986|22.0385559817441|21.13862167253|21.5659486571763|21.4975611993997|21.3634011718958|0|21.8976544412572|20.8332428568886
ZC3HAV1_T1	Q9BZF9	UACA	19.729	4	14	0.5807	0.270398|0.40605|0.956585|0.689896	0.1501	18.081346641277|18.2746881129532|22.1657088694056|20.3941853536959	19.2561785913382|20.6235607669292|19.6360030937341|16.1673878482228|15.1924965995823|16.1897058058702|17.5430478555852|17.7246202546016|16.2101475646983|0|0|0|19.9886685205696|17.5820459471395|19.5397891752173|16.6775963418238|21.9876178589685|0|0|21.6959206317008|22.6406106877684|19.3272181284856|20.8384642067576|20.4937376375643|19.5853448579757|16.5246699124244|21.9083062710407|17.2281894166424|22.1448649362807|19.6503109252663|20.9906400772788|0|21.6870863534907|16.3577175453695
ZC3HAV1_T1	Q9BZG1	RAB34	9.00039	4	5	0.1629	0.319441|0|0|0.332356	0.3868	17.7148221239012|0|0|18.286751877306	20.068081118793|18.8031022739573|18.2284071868991|0|0|0|0|16.7965061819435|15.8939331232677|0|0|0|0|0|0|15.7534853441019|16.890224705477|0|0|18.2666183945218|18.9493639822435|0|19.5337310500893|18.0017389895453|19.0404042602894|0|17.4968460619002|18.9265845038289|17.8130174031296|0|18.2837100151676|0|0|0
ZC3HAV1_T1	Q9BZG8	DPH1	18.4874	4	4	0.8047	0.967298|0.969753|0.63947|0.642428	0.0731	18.7347522685263|19.0523638819304|18.2511912669714|17.9112341132472	18.2227933315944|16.6924505943677|18.8940988865542|0|0|0|0|0|0|0|0|0|0|0|0|0|15.6008176572992|0|0|15.0198225997352|15.5908835307692|17.3579336967094|17.079994391875|0|16.38443380387|19.8024186221093|19.6198109960937|18.5359178164808|16.6668130599614|18.7343035444919|17.8891984923089|0|19.56666147354|19.0104078644478
ZC3HAV1_T1	Q9BZH6	WDR11	21.6849	4	16	0.8836	0.961337|0.937071|0.920364|0.715478	0.0551	21.7007325381432|22.1809368939085|21.3691982056599|21.4886328568058	21.8694413654103|21.5393517632748|22.4374220523033|19.6400212278166|20.5747125912354|19.0944040011688|19.6953934280408|20.8452580832702|20.445425608262|0|0|16.3096865629101|18.1385754223975|19.3205665602645|18.9239912390666|21.3502177162755|21.3168137003207|0|0|22.5480904904486|22.7194889685318|22.3089287422489|22.8381417294769|20.8891754596185|21.6850756459377|22.2618981193856|22.1637149946273|21.4579740948384|21.4494999737933|20.7881058443926|20.7770845034748|0|22.6436458507353|22.537283776878
ZC3HAV1_T1	Q9BZI7	UPF3B	25.4901	4	25	0.9767	0.973026|0.975999|0.983395|0.974417	0.011	25.1122808505668|25.2952532799069|26.0844888581778|25.468347924925	23.6930271285873|23.5926036841559|24.1226749710734|21.9106694982404|21.8502736627648|21.069690385705|20.8439563981591|20.9827422092818|20.9518604266724|0|0|20.0797633091558|21.6954714194884|19.0796034433268|21.707817834482|21.2378304539833|23.2522844511518|0|0|23.2124280949079|23.5695207924453|24.3657590232416|25.3684460766984|21.7363778400808|23.7141933292642|23.7675030206785|23.3797027353172|23.7472010093496|23.6100911676765|24.790842488859|24.7475147840544|0|23.5093191017085|22.3830427528814
ZC3HAV1_T1	Q9BZJ0	CRNKL1	9.09928	4	24	0.0534	0|0|0.137423|0.0760553	0.4767	0|0|18.0642957110415|18.3328337646734	23.229736539274|23.2412706290343|23.0811128159663|20.4394151609263|20.4244680884307|19.153500932238|19.3570870935529|20.7818274635554|20.5334114782723|0|0|19.3194045303632|20.6386438783385|19.132188472656|21.1430993273165|21.2083741165929|22.7992107444561|0|0|22.2929342096709|22.7689249247222|23.5576048001189|24.2731802977632|21.6244105424968|23.093117786373|23.4436441631583|22.9631993721244|23.3253635776486|23.327002700826|24.363934933906|24.2256600113655|0|23.4017729898265|23.1353871897673
ZC3HAV1_T1	Q9BZK7	TBL1XR1	22.1136	4	1	0.9976	0.997783|0.996881|0.99679|0.999112	0.0006	22.0313076372557|21.7002332283915|21.8664953839778|22.856399523001	18.9302771665698|18.8015485721331|19.0275226445231|0|0|0|0|16.9755006182936|16.3075499718295|0|0|16.7064705006127|0|0|16.6583565077587|17.6498726673096|17.9076654624921|0|0|0|17.7137248842643|0|18.8724872373162|0|0|0|17.022216632443|0|0|18.0049658204922|16.1092293181844|0|0|0
ZC3HAV1_T1	Q9BZL4	PPP1R12C	19.4445	4	13	0.5848	0.634146|0.531951|0.950209|0.223085	0.1484	19.7903067350207|19.6903627422632|20.723600272964|17.5738101061767	21.1855647861458|21.0373323822976|21.2536171620147|18.182825515203|17.8805497448122|0|17.5462858979087|18.4020154804542|17.9640591273365|0|0|18.3426382517987|17.6559325487134|17.2762863183241|18.35126305763|17.5975408469089|20.251641340698|0|0|21.2805376188972|21.4581511183476|22.0435684909628|22.3757198186749|18.3324216243839|20.1403814938355|20.0735355813559|20.9773084337985|21.0176390477173|21.4599195178515|20.8066938494781|21.6203525707261|0|21.0152452059795|20.7349612339812
ZC3HAV1_T1	Q9BZL6	PRKD2	17.0562	4	5	0.4313	0.317119|0.622431|0.466425|0.319424	0.2347	16.6809716159604|17.6890891959428|17.0600129817582|16.7946120739168	15.9509989678461|16.1357867321967|15.0974151007411|0|0|0|0|14.5214923443023|0|0|0|0|0|0|16.4812161286236|15.4989421999488|17.5069255550439|0|0|18.245463594436|18.2839205984301|18.5372062219057|19.55196899129|0|17.6957303787598|16.5562525816634|18.5559883138599|16.4811983927181|17.5776746420879|18.2692556203513|19.0145311246067|0|17.4411340475326|16.9837617525311
ZC3HAV1_T1	Q9BZM4	ULBP3	16.7314	4	1	0.7047	0.943237|0|0.938708|0.936941	0.104	22.6092035300246|0|22.3191304528434|21.9970701806353	24.0506424938438|23.5638341746701|23.2885002423236|20.5682421103432|0|19.5451757249555|20.4408838167541|21.0991299714613|0|0|0|0|21.902688286952|21.3138280297375|21.9741396025236|21.3192607193186|22.3065093875168|0|0|23.233394991723|23.6082400581925|23.4686752538116|23.8559202626591|21.1796779870747|22.1067168939784|23.1602844380446|23.4883574793024|23.1087132093278|23.2599114311516|23.4079799803203|23.6754355728888|0|23.8793559652509|23.1091398399594
ZC3HAV1_T1	Q9BZV1	UBXN6	20.5661	4	13	0.6328	0.410326|0.809057|0.813|0.498937	0.1283	20.5536368154624|20.8865873126625|20.9370347124482|19.8869465232586	21.5880709597629|21.3108346641913|22.3259211500653|15.4938239211277|16.3711412696723|14.9423545750121|12.6696926416682|16.214427868378|0|0|0|0|17.488807786898|0|17.2855835605509|17.2184365502465|17.8009665278112|0|0|21.3626485454059|21.5222722760787|22.0537595093227|22.400062144155|17.3296166963826|19.5630236364312|21.8322746593793|22.1050490967725|21.4255250605746|21.8755911333294|21.7255138068042|22.4568590534103|0|21.922661689234|20.9570400739877
ZC3HAV1_T1	Q9BZZ5	API5	4.21547	4	16	0.0283	0.113367|0|0|0	0.4918	16.8618701976676|0|0|0	22.8888364490711|23.2127753975899|23.3938909721489|21.6402948674481|24.2183912934118|22.9847754993662|20.2264501307317|21.1211666284734|20.6762742629458|0|0|20.3607282813438|23.2272735632973|18.7721490539782|22.2602555380653|20.2929674779645|24.4415628620578|0|0|22.3496899125068|22.4733348893536|25.1350426187223|24.3668116620759|23.2649956922372|23.5690211948444|22.461598139604|22.7125204545341|22.8070547355845|23.9983903852122|24.8237889831875|25.7219347941995|0|23.3378143037447|22.4527138751566
ZC3HAV1_T1	Q9C026	TRIM9	25.5977	4	21	0.9703	0.967557|0.970152|0.978123|0.96524	0.0149	25.5258163515009|25.8810538266789|25.7330875191349|25.2506546816289	23.8549191455815|23.1154117480302|25.4071148337066|21.3379963574403|22.5523228379306|19.5978322673212|20.5299676833684|22.4695336338408|21.1394607734803|0|0|22.40224086101|23.6084203181311|20.2417074476788|22.2946861291598|22.7087622065774|22.2144343973441|0|12.7195232827427|25.26245555164|25.1693214466715|25.2751110076221|24.209650134242|23.3575047493803|22.9530633725106|25.7750498581256|25.9707377663384|24.1468865717066|23.8272350562722|25.3866222669771|25.2008576374889|0|25.7512036955703|23.5470644615816
ZC3HAV1_T1	Q9C035	TRIM5	18.351	4	3	0.3978	0.324991|0.323464|0.623595|0.31911	0.2473	19.2311751716622|18.8862272756234|17.066512585963|18.2201206441873	16.9391103813817|17.7589153810452|16.7889760460615|17.1922275201353|0|0|0|0|0|0|0|0|0|0|16.4085245597359|0|0|0|0|18.6813291586949|0|19.7408665745857|18.5533481543832|17.8803877443528|18.0557833071163|20.4312009379553|19.4892061935238|19.719827974003|18.6856835570141|18.4818325918837|18.3160210366128|0|20.045870964225|0
ZC3HAV1_T1	Q9C040	TRIM2	3.81433	4	4	0.0775	0.309992|0|0|0	0.4599	15.2573397824575|0|0|0	17.3374297284167|16.1312925070596|17.2749051340819|0|0|0|0|0|0|0|0|0|0|0|0|15.4483114180627|0|0|0|16.4202977687229|17.5835303135022|18.0273763013449|18.1890944361608|0|19.2187962313775|0|18.0777928011767|18.1952889758503|18.3819848863111|0|17.7227374595822|0|17.3841140559142|0
ZC3HAV1_T1	Q9C073	FAM117A	13.2483	4	2	0.4806	0|0.467404|0.973147|0.481996	0.1941	0|16.0039012679256|19.2107511260328|17.7784732365089	17.4135234684791|19.1966216808954|19.374375898177|14.1967911264981|0|0|13.9255731023625|15.3869095276114|0|0|0|0|0|0|0|15.3119617534702|15.8128164049881|0|0|18.522763204468|18.2261725915312|19.2004747115321|19.0537063980615|15.1557634528108|17.7843783046521|16.3276402046045|19.0239504103659|0|18.5815127584279|0|16.4347073492874|0|18.9975733545456|17.3109742770564
ZC3HAV1_T1	Q9C0A6	SETD5	4.27492	4	3	0.0794	0|0|0.317695|0	0.4574	0|0|17.0996923083654|0	19.0393930850467|18.4653346041955|18.3457700564985|0|15.6236371142973|13.4030952568409|0|17.2633599656182|0|0|0|0|0|0|0|17.0203554375021|18.0106602990067|0|0|18.2277477502897|18.0077816897028|18.3215947748166|19.6298775026572|16.2030050329215|17.2679392875665|0|18.6566168930652|0|16.4205354686457|0|19.0981833650996|0|19.1910851996151|17.1624693416988
ZC3HAV1_T1	Q9C0B0	UNK	26.1378	4	23	0.9758	0.980316|0.973489|0.977876|0.971331	0.0115	26.4654063629255|26.2077092997445|26.1729191709619|25.7052169171881	24.1420466118386|24.5735365143534|25.103802906033|21.964740141678|22.7734742011453|21.6284066423003|21.4619747092932|22.4045392713068|21.0588921548756|0|0|21.9542173341401|24.1035437801543|20.5607508796474|22.7133132151629|22.6079190147798|22.7106610436684|0|0|25.2510403534309|25.2377224296747|25.3374405927204|25.0611638293404|23.2519493645323|23.4692507652695|25.3781685425713|25.5741825635085|24.0653215167942|24.4607010001663|25.1814580199138|25.843288233288|0|25.0576405463997|24.4147339885124
ZC3HAV1_T1	Q9C0B1	FTO	11.9531	4	5	0.2378	0.314259|0.32155|0|0.315348	0.3396	15.556009072675|16.5637773546635|0|15.6927991005563	17.9241473035505|17.4047593309555|18.0976020690617|14.8560868751856|0|0|14.6325970755684|16.9510575413452|18.2182421138543|0|0|0|0|0|0|15.5866144158594|0|14.9738017419986|16.3129237001352|20.569000177369|0|20.5973461336022|16.6679998973931|15.958188115461|18.9760828054983|0|17.5384088728222|0|21.7467414731844|0|20.9778697433667|0|20.2534120895892|21.0484529443101
ZC3HAV1_T1	Q9C0B5	ZDHHC5	20.628	4	11	0.1621	0.161169|0.162008|0.162054|0.163289	0.3877	20.4019962209286|20.3750371436254|20.6493349749904|21.0856167900971	21.1222360811318|20.8242251100064|20.6905371796932|18.5923230383775|18.4619847200782|17.4880369853501|15.8862812491274|18.9900326779799|18.4015955293952|0|0|18.9707959012188|18.825344694259|0|17.7629768042701|18.9071067501062|20.5411748555705|0|0|21.3406314080962|21.3355310422994|21.8215843032175|21.730210864208|19.0669474557638|21.01817647996|20.8982949183571|20.7045816182313|20.605373946779|20.3595818380265|21.7593683493173|21.958275995723|0|21.0394202802759|20.9495109551481
ZC3HAV1_T1	Q9C0B7	TANGO6	22.4825	4	21	0.9427	0.910861|0.951434|0.953861|0.954547	0.036	21.745452194005|22.6165822972107|22.669768151195|22.8980555655185	23.8008024523827|23.15930342051|23.4328860806852|19.1466743527854|18.148940615603|15.678090124683|17.6684431914325|19.2471466218114|19.7540215819097|0|0|18.1871579487069|18.3643357889504|19.1461765918551|20.897832973775|19.8440587402411|22.4876991713477|0|0|22.4899254804784|23.0629636428271|23.1485430060622|23.7643062367979|20.3458835765194|21.9947296037793|23.6057378906282|23.0771662088972|23.8501462653763|23.4125926360561|23.5116767140854|23.0376899951088|0|24.0321877578834|22.9566396321663
ZC3HAV1_T1	Q9C0B9	ZCCHC2	21.2251	4	10	0.8787	0.962705|0.584708|0.980968|0.986244	0.056	20.8664198857995|20.6636771295642|21.6251142374088|21.745153939655	0|18.2728060078046|17.8105608260534|0|0|0|0|15.7398230087125|0|0|0|0|0|0|14.6259369914445|0|16.8690597291679|0|0|17.2840397950493|17.1193059853292|18.6631655085664|19.7605769969844|0|18.7850321709866|18.201212211276|19.2707663089782|0|15.555895647849|17.4958691811963|18.5217325052259|0|18.3064559350025|15.846002735416
ZC3HAV1_T1	Q9C0C2	TNKS1BP1	26.0511	4	92	0.9192	0.9143|0.92008|0.920544|0.921825	0.047	25.6121325843569|26.1752321230562|26.0000636489282|26.4171595440471	26.6738208686964|26.9744296542093|27.0679487141972|25.0619340812882|25.4657994922681|24.6365356193903|24.7648158665172|25.5368646802721|25.1238980220087|0|0|25.3913174844801|25.7721027842599|24.6095438515679|25.3835511579657|25.4621473723331|26.0614505648325|0|0|27.4636503818142|27.2927802711133|27.2450270371306|27.4801112462263|25.8107952839331|26.3164814204358|26.7554070775672|26.8712692364782|25.9502580020501|26.5508369993311|26.5421917763107|26.9973842605966|0|26.7333883665191|26.7139744074988
ZC3HAV1_T1	Q9C0C4	SEMA4C	4.41537	4	6	0.0793	0.317148|0|0|0	0.4576	17.6614890734259|0|0|0	0|0|19.9750380008103|17.8745345915539|0|0|0|0|14.500153088628|0|0|0|0|0|0|0|17.5660923694296|0|0|17.7928175663749|18.6909121549201|21.5848780301873|20.9076794053177|18.3909004711215|19.0524926691685|18.7832073688589|19.934288033369|0|19.8978686509977|19.5886886351109|17.9067523054769|0|20.9170983974558|17.3729246997099
ZC3HAV1_T1	Q9C0C9	UBE2O	24.3438	4	32	0.9494	0.949714|0.949359|0.947788|0.950939	0.0311	24.2699833771844|24.5447449279409|24.0838767099373|24.4766232274686	25.3865078790248|25.1698549280414|24.7579354855623|22.8754785088222|22.1807771217303|22.133832956684|22.538309651364|22.6686616692514|23.0507158754002|0|0|22.7027017154234|22.9793892041714|23.158480704034|23.854016503798|23.2803575673389|24.0784017086454|0|0|24.7763346755889|24.9670459972003|25.1745678652703|25.6427046256817|23.3718377549733|24.3579571726526|24.8965828609867|25.2518959987138|25.6980628475928|25.8690708800082|24.925339533176|25.333651191484|0|24.6554401898099|24.7638280489268
ZC3HAV1_T1	Q9C0D2	CEP295	14.4842	4	11	0.3607	0.319293|0.63881|0|0.484736	0.2626	18.3654141914104|20.1681161530689|0|19.4034377083238	20.2397977876908|21.7987583524698|21.4041950509812|20.6701526459485|20.3744445735392|16.2587118878989|19.3758750274875|20.7229002295298|20.0047777464375|0|0|19.6825788919636|19.0737262438449|19.7711202576467|20.6287699349013|21.482320393972|21.4570982053368|0|0|22.3394498400122|22.0869241762508|21.3002157827306|21.8967843097623|20.4853665884412|20.8536302300496|20.4660565844393|21.0402244206849|19.002393733701|20.2104423166597|21.2863729980135|20.8100997221469|0|21.8809171315025|22.3848780736481
ZC3HAV1_T1	Q9C0D5	TANC1	25.4628	4	52	0.9614	0.962098|0.961176|0.961765|0.960441	0.0215	25.3972004252683|25.4715643900032|25.4667864963535|25.515843426213	24.8139116273119|25.2355256545124|25.1907958707258|22.5038671721896|23.3754331439027|22.5594389643357|22.655303955388|23.552851702492|22.4248280618025|0|0|23.482260435437|23.5815749071344|21.6242664205641|23.0730435477077|23.8298122243042|24.7178913092649|0|0|25.6073509995448|25.5089586503479|25.6875104202665|25.9157982148063|23.8787894840562|24.8449036190644|24.5557095334216|25.2148769048244|24.507756464791|24.7607576084141|24.8234900216564|25.3952600859868|0|25.1504530964848|24.718446621388
ZC3HAV1_T1	Q9C0D7	ZC3H12C	21.0495	4	6	0.9851	0.992811|0.981429|0.986765|0.97922	0.0063	21.7580001934575|20.4386033274582|21.0936058228796|20.9077995626997	18.7112983861352|19.2754007209145|19.8272137267425|0|15.9969514867761|0|0|0|0|0|0|17.2095736667152|0|0|0|0|16.4472697162469|0|0|18.1706447105318|18.7170993156279|19.2355118065864|20.2669938437185|0|16.1453735532371|18.2321603777859|18.1598214658006|0|0|17.4272728626064|17.1834255114473|0|18.3443082023599|18.2893183714957
ZC3HAV1_T1	Q9C0D9	SELENOI	8.92328	4	1	0.4842	0.969916|0|0|0.967009	0.1903	17.9392944877466|0|0|17.7538360794795	17.6075828778173|17.9376816582479|0|0|0|0|0|14.9435576375685|0|0|0|0|14.4160000943955|0|0|0|16.9378625381533|0|0|0|18.0858420315043|16.6603024398226|0|15.7207143162033|16.7505988161195|18.0187449222014|15.4510250574718|0|0|0|15.6738772403973|0|18.002745527757|17.7737457688363
ZC3HAV1_T1	Q9C0E8	LNPK	8.64344	4	4	0.1563	0|0.311619|0.313464|0	0.3989	0|17.2914755818387|17.2822728479177|0	19.4676708624897|17.7761568919399|19.1036374067931|15.78191765744|15.8007934899213|16.9386528589086|16.2200301847559|17.6591339215321|0|0|0|0|0|0|0|16.210715077367|16.7845617899176|0|0|19.5753950781034|18.9791061593322|19.7330974146593|20.113477235003|17.6800580174604|16.8434405756923|0|19.3851888966082|18.3832069066734|19.7413614934241|19.0201487842487|20.9949851905757|0|19.0177630303438|19.5283584129614
ZC3HAV1_T1	Q9C0F0	ASXL3	4.66144	4	2	0.1206	0|0|0|0.482333	0.4273	0|0|0|18.6457636886766	0|0|0|16.0239306499612|0|0|0|0|0|0|0|16.1517173873073|0|17.2210738866404|0|14.7831057431627|16.1079414107766|0|0|15.2867759616109|0|16.1945592805653|19.7150842518436|0|15.7653735621173|0|0|21.3752108322858|0|0|16.028822033253|0|0|15.2482321612877
ZC3HAV1_T1	Q9C0F1	CEP44	20.1571	4	7	0.7859	0.842096|0.715057|0.721308|0.865338	0.0787	19.8311754085706|20.8045573757904|20.1053034371893|19.8874494254312	20.3926843481805|21.6325493567094|21.1962943365029|17.2062781256733|17.1588879951611|18.5504589013178|18.0919767081195|17.1309564421358|18.6348508560355|0|0|0|18.3816657893309|0|18.4377529070157|17.3922472483192|18.4067241424703|0|0|20.375098515596|21.2161068319363|21.1661181530254|21.4034659999898|18.9279757704016|19.7329402315774|20.8238024955444|20.5434484755277|19.955265070419|18.7340307371206|20.6963179398134|19.9978300748885|0|20.5778754213472|21.0727839440631
ZC3HAV1_T1	Q9C0G0	ZNF407	16.9363	4	1	0.7485	0.997929|0.9977|0|0.9985	0.0897	22.5122960423115|22.3971132965578|0|22.835935442917	17.7691903540616|17.7092674125513|0|0|0|0|0|0|0|0|0|0|0|0|0|0|0|0|0|0|18.5537181208809|0|18.4340829738842|0|0|0|18.3910195869879|0|0|0|0|0|0|0
ZC3HAV1_T1	Q9C0H9	SRCIN1	14.0121	4	10	0.1876	0.188722|0.374049|0|0.187498	0.3727	18.3064352836563|19.1003950630305|0|18.6414729703291	21.7292627178131|21.4979045880541|21.6038622192708|18.9296122840878|18.9670286538146|16.6736029748616|16.4290970508749|19.0803106432314|18.5967272136703|0|0|16.8543101797689|18.7544852255925|16.3424690464598|19.3688652670196|16.7815476075081|18.9468060998333|0|0|21.1963895820551|20.7755820371071|21.2108569064381|21.5235971066744|19.0750893370706|20.1910835347497|19.4661567529491|20.5976708110811|18.7821898132346|20.544805044648|0|18.4318547664405|0|21.6473040786399|20.5829352685114
ZC3HAV1_T1	Q9C0I1	MTMR12	17.8112	4	10	0.3793	0.377647|0.380037|0.567411|0.192125	0.2547	18.0153322424619|17.8509546086034|18.4569855580593|16.9213517859759	20.1488194691744|20.3597890088129|20.8335074172921|18.0447231740174|0|0|0|15.5058512344848|0|0|0|0|0|0|18.805557245446|17.9722153189747|18.8152474999825|0|0|20.295153678387|20.257473989732|20.2468480467235|20.5350363654213|17.9930020800041|18.7733477096078|19.9480873085821|19.4890200830593|20.6525116794228|20.6724844137041|20.3329876839551|20.797921306409|0|18.0730988599385|0
ZC3HAV1_T1	Q9C0J8	WDR33	18.2345	4	35	0.1142	0.0314721|0.0684076|0.161123|0.195744	0.4335	16.2700112333287|17.9900560154477|18.9728860050838|19.7049420284001	23.3105512751224|23.0613489418085|23.0511382439974|21.7480627949352|20.781744650472|20.0078510023926|20.2399661943635|21.4391805180011|21.1808344088051|16.4882721904818|0|21.0694610713363|19.7589704163754|19.83711630119|21.8615889988142|21.3084723444121|23.0732641807346|0|0|22.900732157544|23.2694658063674|23.9050146258383|24.6551673059713|21.5508381317315|22.9382472087983|22.0806767707289|23.1415892193818|22.4560885556197|23.2845790607284|23.7474588541732|24.1122689312384|0|22.938152113731|23.0000160676608
ZC3HAV1_T1	Q9GZN8	C20orf27	20.0233	4	2	0.6006	0.482957|0.949229|0.48429|0.485945	0.1425	19.8001906622941|19.2695956107124|20.2298113893944|20.7935572011816	20.9118795020615|21.3043477765077|21.3742224168527|17.9367637934719|0|0|17.3198214027376|18.508820778213|17.6899735203287|0|0|17.9018648820532|18.6509802386405|18.010768949835|17.7802649287657|18.9834296095977|19.2355616527021|0|0|18.9258274586145|20.5506892644555|19.1540005060181|21.0975007463739|0|19.832648024983|20.1421265942646|19.3563380046094|0|18.3181440889094|0|19.1849384229857|0|19.7354459091743|0
ZC3HAV1_T1	Q9GZR1	SENP6	13.0562	4	18	0.0985	0.0962482|0.102178|0|0.195629	0.4444	16.4516118646518|17.6868415857127|0|18.0863204168125	22.4027563983275|22.7874423295555|23.1344051513698|19.0456863534228|19.9548325796869|18.7255530204933|18.9474167645737|20.5343285080784|19.5183107082496|0|0|19.8375214740254|20.7385640317518|17.1067170723897|20.8387967875664|21.0036921131243|22.1237509341747|0|0|22.9953991911547|23.5362399265374|23.5553899643891|24.0220161681856|21.660750192956|22.7612134242956|23.3912712395954|23.3151575377688|22.6563838869385|23.0111941453768|23.8731464496639|24.299033707265|0|23.1908017636142|22.8590988866259
ZC3HAV1_T1	Q9GZR2	REXO4	21.7248	4	16	0.8391	0.744233|0.811077|0.93185|0.869126	0.0646	20.9489586539456|21.7205322469777|22.4108768321327|21.8188827068447	22.6934076305346|22.9269786734526|23.1232947755597|22.9730189695946|23.1298187058709|22.7889443035878|22.4143297616521|22.605688488106|22.7111047832353|0|0|20.9367770475387|22.7574165978599|20.5557767710213|22.2508279899832|21.654407730272|23.7486781462981|0|0|23.5416868930158|22.886560196455|24.5491263754108|24.8098473896849|22.3919313567225|24.0236099431763|22.3397327232891|23.437461494756|22.469927099776|23.5937723996681|25.1472103217217|25.9798609975825|0|22.3830468712241|22.5435222113669
ZC3HAV1_T1	Q9GZR7	DDX24	19.3757	4	26	0.3571	0.327184|0.274096|0.484909|0.342197	0.2642	18.854847050979|20.0242134359491|19.4026530976381|19.2211802240603	22.9014985165842|22.8458300393328|22.5877284954528|21.0795545320561|21.277036321794|20.11760014208|20.20551606158|21.3203424921383|21.4912995225573|0|0|20.2130516077856|21.0278767960034|20.2705927334495|21.042270401718|21.5134502949674|23.0881529100668|0|0|22.5003825249792|22.709000882975|23.7475272109053|23.8440537328978|21.833617143537|23.2022393586532|22.5418502795588|23.1595680013502|23.3534736223314|23.0897484082194|23.0465447499362|24.2039454284802|0|22.5518296073982|22.3246329925393
ZC3HAV1_T1	Q9GZT8	NIF3L1	4.01652	4	1	0.2311	0|0|0|0.924392	0.3491	0|0|0|16.0660850587868	18.2679885471333|17.5173716883467|18.4956319148662|0|0|0|0|0|0|0|0|0|0|0|0|0|14.6812997664974|0|0|16.7671490786372|16.6204748759814|17.232400012901|18.458533946051|0|15.7946952590532|18.1400874541169|17.9464412714556|0|17.4181557073088|17.4537061581337|17.5064181486702|0|17.9906575467954|16.8598499567977
ZC3HAV1_T1	Q9GZT9	EGLN1	23.3482	4	10	0.9591	0.958062|0.959572|0.966307|0.952275	0.0234	23.4577699745849|23.6957933239044|23.5721733959504|22.6670229556009	23.2542343241906|23.1577482189978|22.9966977843208|19.0405575928507|19.2891700926607|19.1800746093989|19.2502930788168|20.1625684797382|20.3112509287224|0|0|20.8483502786762|20.9879836407979|19.1055041830444|20.949230071199|20.4568215774165|21.5477454184841|14.930641139496|16.1311025251219|22.7910634291274|23.1746813729629|23.2664151842382|23.4221456645466|21.0154266326106|21.7024351364305|23.0856948458288|23.0775130431229|23.9103850760021|24.0942552227165|23.5422814511142|23.6213956046071|0|22.8350296097777|22.8436785382867
ZC3HAV1_T1	Q9GZU8	PSME3IP1	20.4791	4	14	0.2805	0.338098|0.349648|0.235083|0.198999	0.3155	19.9749521021593|20.4012318252761|20.4706308917149|21.0695115289525	25.9012706093965|25.8396180196489|25.9974691783671|23.6087580940109|23.6961779440486|22.5246659376519|23.2335076576301|23.6747444979116|23.8576752942744|0|0|23.8085596038052|24.7997130508653|23.4151260386005|24.5131891961059|23.9135442455222|24.2004855819704|0|0|25.6190681700688|25.7862404599023|25.7645616703963|25.5864214654777|23.9944251916971|24.2790741884702|26.5327723423429|26.2609055138833|26.2293955887565|26.4790057373654|26.1840393156289|26.4509039941809|0|26.1602308350619|26.1014636379033
ZC3HAV1_T1	Q9GZZ1	NAA50	22.4714	4	8	0.9639	0.967341|0.929654|0.982409|0.976084	0.0196	21.9923210920477|22.2428074875502|23.0623121003401|22.5881904924799	19.4645429923865|20.6577846538207|19.3266677192535|17.6263602209323|0|16.4445544118779|18.3436616395993|17.9390882879078|14.9221176431421|0|0|0|19.7222599133443|18.0783435529049|19.2612654077491|16.8698674576895|22.1442474316598|0|0|23.794768463466|23.3835425840209|20.6611009762832|20.9560029902089|21.7614070065988|19.0979547592793|21.8521334590613|22.0319461258323|21.7560372487374|22.3108169353656|22.2239988493479|21.4010735899073|0|19.5440857584716|20.2715121390139
ZC3HAV1_T1	Q9GZZ8	LACRT	4.65088	4	2	0.125	0|0|0|0.5	0.4242	0|0|0|18.6035183515785	0|0|0|0|0|0|0|0|0|0|0|0|0|0|0|0|0|0|0|0|0|0|0|0|0|0|0|0|0|0|0|0|0|0
ZC3HAV1_T1	Q9GZZ9	UBA5	20.8079	4	6	0.714	0.64768|0.965514|0.917724|0.324889	0.1005	20.3652906020506|20.9714396508224|20.1539947215674|21.7410441349661	14.8408647863392|19.605640169034|20.2311224525961|0|0|18.5909561178169|21.3996945650975|21.657860729399|21.7803994612036|0|23.278546460181|21.2159805385147|18.040026017378|0|20.7003001972912|17.7679456867757|19.1992223154967|0|0|19.3293172110697|19.7715479951115|20.1312964133059|20.391286006923|19.6693421286497|20.7936244116341|21.6651932203739|18.5373913018033|16.9334479804018|16.7203184178285|21.3793855766011|17.9351439165699|0|20.3898467606012|20.8626589815443
ZC3HAV1_T1	Q9H000	MKRN2	25.8486	4	11	0.9937	0.995425|0.992614|0.994225|0.992536	0.0023	26.3714533824417|26.2971042368399|25.531100953396|25.1946520295265	22.9715124363529|21.6538415787989|22.2109641449815|19.5658764750039|19.2113472971218|18.1770396853694|18.7994833541528|19.842909113256|20.1381071194353|0|0|19.0056560457862|20.2122126242558|19.0064867518734|20.2049403441265|20.3284194066874|23.4685926522515|0|0|22.5507642322336|22.1525031037617|22.2732015128691|22.2975819833872|20.0405568426354|20.7078399723466|22.5873306037303|23.103618860809|23.273860638155|23.5062119527969|22.6917647872719|22.9674364049556|0|22.4987368462083|21.7257991950811
ZC3HAV1_T1	Q9H009	NACA2	11.0052	4	1	0.484	0|0|0.966315|0.969548	0.1906	0|0|21.8948298319064|22.125845683224	21.3843726466533|21.5564953625566|0|17.9925156220112|17.8860566897941|17.6545588239415|18.4472782842658|19.0659770286077|0|0|0|18.7956312121754|0|0|0|18.9903758253965|19.7831680058065|0|0|21.1342679552747|20.8188679309197|21.3934136848144|0|19.8615140598959|0|0|21.6735317059029|0|21.4114894358628|0|21.820082369112|0|0|20.6991881223038
ZC3HAV1_T1	Q9H019	MTFR1L	20.413	4	9	0.755	0.5643|0.939603|0.757313|0.758832	0.0878	19.6224832257195|20.8140893980753|20.9066252490557|20.308926929175	22.8436722104818|23.2955644734724|23.0598865187905|19.642797317069|18.9035416292494|18.304884137537|19.5057604136983|19.4878103831528|19.3542818969758|0|0|17.1205332110881|19.7401494017865|18.3062704715556|20.396471025242|19.454613424397|17.8430366763893|0|0|21.8787906566241|20.7686443549914|21.8508583130593|20.8159499343908|20.0691464968908|19.9861421557041|22.4137433876718|22.3587846689487|22.8317321602748|22.4828444228457|22.8438110973654|22.7320583506996|0|21.4582647011796|22.9344666814395
ZC3HAV1_T1	Q9H040	SPRTN	13.4132	4	6	0.4436	0.833356|0.633228|0.307661|0	0.2299	18.771610464101|18.8253118605324|16.0557439022139|0	19.6691720686503|16.8833499539332|20.1453568416916|0|0|0|0|16.137572962041|0|0|0|0|0|0|0|17.5566059401912|17.5213089839512|0|0|19.5264619253699|19.837365271868|19.1760515570635|20.1613635532202|18.1621604505082|18.0680430179503|20.1353650923357|20.7315299503516|19.1680660420658|18.5846201007325|20.873463565847|20.791170358944|0|20.0891905322065|0
ZC3HAV1_T1	Q9H061	TMEM126A	8.88189	4	2	0.2453	0|0|0.488745|0.492315	0.3319	0|0|18.1872567149168|17.3403223163862	0|0|15.8851836328171|0|0|0|0|16.781031718252|16.9497915262579|0|0|0|0|0|0|0|15.5329292069242|0|0|15.190562500973|15.4988688072241|16.4165312520472|17.2316520620794|0|15.1160064456858|17.700509823679|0|18.2014045409395|18.0335116078393|0|19.202552267134|0|0|15.6939226013298
ZC3HAV1_T1	Q9H074	PAIP1	24.3677	4	13	0.9746	0.97183|0.974453|0.982191|0.969761	0.0122	24.0508145553582|24.6390298813042|24.7227389000525|24.058227139594	23.0991694174168|23.3520524859894|23.0776636460092|20.4784092319369|20.5238074947711|20.2091834057127|20.2551863626819|20.805996703509|20.8988299619313|0|0|19.6031968622712|20.7812625143753|19.5848832928053|20.8006811617413|20.3860880721854|20.9050474328328|17.3197280014012|18.2192687877498|23.1897488085456|22.9503787802725|23.2715451083743|22.826581206173|21.4999964418877|21.9268099896523|23.1848578877484|23.7185424384209|23.5082984919105|23.9142715657609|23.2195188318933|23.5455015819321|0|23.630645091397|23.974921174346
ZC3HAV1_T1	Q9H089	LSG1	25.0398	4	29	0.9544	0.952117|0.949607|0.962643|0.953176	0.0272	25.0153614256238|24.9896792185507|25.231926291589|24.9221164657414	24.4798453220197|23.5591592279104|24.9991876607698|21.9357646743142|22.2455909342456|20.7157776136563|20.4605274498718|22.4662178890806|21.4830452428344|0|0|22.0398148031214|23.34813086151|21.2784880446402|22.8554644289796|22.9756051519941|24.0882210534835|0|0|24.577615138237|24.8983849811422|25.3548877165944|25.8067522185323|22.7807665087922|24.4327929841807|24.9775795994544|25.3981942315312|24.3370093372385|24.5336747398753|25.8756633477616|25.6033746077553|13.0295276960408|25.3612590055946|23.6019545771195
ZC3HAV1_T1	Q9H098	FAM107B	19.737	4	6	0.8479	0.94811|0.5282|0.965601|0.949856	0.0625	20.3598172018493|19.422746483068|19.8339233857631|19.3315775928089	21.3667150225771|20.6843153883806|21.2141201791932|16.9776252214201|17.824746808018|15.499589352642|15.232292774263|17.6643998136523|16.3135043377266|0|0|0|17.5352821584652|0|18.0713318274049|18.2928597278186|18.6016413061926|0|0|20.7294167573235|20.5429284673232|20.9703951104389|21.4853633610098|19.6328932251168|19.6582693185541|21.3074203671358|20.770343491326|21.7376066057152|21.0072942502119|21.7849075788102|21.4213261943805|0|20.9539982876811|20.5291332107056
ZC3HAV1_T1	Q9H0A0	NAT10	20.6763	4	42	0.3984	0.403265|0.335781|0.354668|0.499803	0.247	20.6698861666331|20.1754125622708|20.7498012877087|21.1102256306938	24.5506232884761|23.918883053012|24.0992545677913|22.8894039292965|22.3046361545647|21.9394193605657|22.0602403541768|22.9893833363728|22.6286553307458|0|0|22.1530606408914|21.4297565062008|21.2490754814349|23.0357316846177|22.8722197147585|24.618871613562|0|0|23.6005601408655|24.2253585408236|24.6067855096273|25.5795758066815|23.0958224220436|25.2434107118176|23.7267888438858|24.0889840185577|23.9976217116358|24.5168464483541|25.3052196051937|25.6181463116519|15.5983783938189|24.1702678687827|23.7411052470383
ZC3HAV1_T1	Q9H0A8	COMMD4	8.05968	4	4	0.2321	0.282239|0|0.646213|0	0.3478	13.6926326760207|0|18.5460971244819|0	19.7066751474154|0|17.6821169019952|0|0|0|0|0|0|0|0|0|0|0|0|0|0|0|0|17.8577219957505|17.2975210565447|0|17.5505273085357|16.0392686741942|15.1518903177291|17.4839480991851|18.9622913239374|19.6521176885184|19.3521533712067|0|15.7329242745441|0|16.3702888504286|15.7644385591282
ZC3HAV1_T1	Q9H0B6	KLC2	22.8589	4	21	0.8685	0.918171|0.939651|0.936751|0.679549	0.058	22.565776830149|23.1456558370232|23.2668825603339|22.4570956327051	24.2789632118984|24.2450249730739|24.6792008612552|20.7904568301062|21.0682664602639|20.5621791515418|20.2483406243195|21.606916997067|20.9947175489468|0|0|20.8850863830064|22.2229164139035|20.0116915545492|22.0553899992557|22.2360799937752|22.4489654385955|0|0|24.4453630600019|24.5652466309719|24.4758856315216|24.6827499273181|22.3372104492072|23.1262120786037|24.4269650683359|24.8331014305103|24.3810111633907|24.5506106880692|24.5568901451539|24.7473944977078|0|24.7237242583687|24.4428498810672
ZC3HAV1_T1	Q9H0C5	BTBD1	16.511	4	1	0.9398	0.928019|0.913907|0.975637|0.941686	0.0379	15.7013624380202|15.2614260389986|18.5638874225727|16.5171737019144	15.8844243061911|0|16.1486684860781|0|0|0|0|0|0|0|0|0|0|0|0|13.4199823935539|0|0|0|15.0660863154527|15.6699705769755|16.7804611916991|17.7795385954616|0|15.6318741894038|16.5978975493272|17.8336974680969|16.877362639142|17.9113228723602|16.1750003679452|18.1471233887318|0|17.2016118236309|16.887149879143
ZC3HAV1_T1	Q9H0C8	ILKAP	21.524	4	16	0.7096	0.583582|0.711941|0.86378|0.679098	0.1022	20.5011690636245|21.5464721158507|22.2300600294222|21.8182509879044	25.8551206337346|25.781229014003|25.8947358025079|23.7483874036356|23.6870936740753|23.3866235571862|23.1215279932918|23.6989266035675|23.4360369194438|0|0|23.8380235346464|24.869460184189|23.6517231126806|24.7480552490156|24.0085325315786|24.6414865067001|0|13.1059855396978|25.71535489083|25.8434462440033|26.1647653480091|26.1100034658846|24.3001641032545|25.0047449263897|25.6690758773162|26.1667176818781|26.0572703955765|26.4736491003696|26.1941364048759|26.7476991588949|0|25.6755637444388|25.4818783502228
ZC3HAV1_T1	Q9H0D6	XRN2	20.3286	4	34	0.2229	0.194439|0.2027|0.302172|0.192247	0.3559	19.7800678505283|20.4760932232893|21.3153062096623|19.7428325141258	24.3178931730277|24.2164221391658|24.3442587667547|21.7875404869374|21.6112867417172|21.0837000973709|21.0601331465308|21.9823255893955|21.7276963280189|0|0|21.217237683367|22.0175504767438|20.4302716116234|21.8461715112044|21.5550041342029|22.9276055523837|0|14.9524491355894|23.6458878559593|23.7423943122429|24.4510864922146|25.1560730919921|21.8966007525801|23.3784953489234|24.0544765453637|24.1428075114106|24.1812658896084|24.3965254809336|25.1174400190029|24.7212203161872|0|24.4233232561755|23.7558771171133
ZC3HAV1_T1	Q9H0E2	TOLLIP	3.90584	4	3	0.0833	0|0|0|0.333333	0.4542	0|0|0|15.6233404476859	0|0|0|0|0|0|0|0|0|0|0|0|0|0|0|0|0|0|0|0|0|0|0|0|0|0|0|0|0|0|0|0|0|0
ZC3HAV1_T1	Q9H0E3	SAP130	5.38937	4	11	0.0415	0.166147|0|0|0	0.4842	21.5574952742915|0|0|0	23.2696259750429|23.0607967785328|23.1188795440028|20.9397622450179|20.8466140625487|20.6063965954355|18.5369192249403|20.4195017659983|20.3376325060031|0|0|19.3967131879282|21.3115811713474|17.5648558420448|21.5779413687774|21.8100453154739|21.7980587523788|0|0|22.9736082796757|23.301643367677|23.4671335052612|23.4875846665668|21.1381325597117|22.2296796641124|22.4491043310666|22.8380737563972|22.8484604180533|23.1920747874397|23.0642217422142|23.5793000356699|0|22.7392211779661|22.2175104586085
ZC3HAV1_T1	Q9H0E9	BRD8	4.70829	4	16	0.029	0|0|0.116012|0	0.4914	0|0|18.8331687276164|0	22.8715889592159|23.1335548605314|23.0174303809653|21.5493991281383|21.3916288831957|21.0335625101042|20.6357255130757|21.3131778780931|21.15320667451|0|0|20.460301969341|21.5495922483261|19.9254942459992|21.4984990807622|21.1849114691011|22.1222294092419|0|0|22.5207155178102|22.8499580345447|23.5672099718412|23.6885573993287|21.6517636670598|22.9748797081413|23.3476366684219|23.2925775555301|22.9633726033671|23.0810276823188|23.367662487891|23.6712902655627|0|23.4592580824375|22.9612186061394
ZC3HAV1_T1	Q9H0F6	SHARPIN	9.03057	4	1	0.5	1|0|0|1	0.1784	18.3833769256293|0|0|17.7389094492638	0|0|0|0|0|0|0|0|0|0|0|0|0|0|0|0|0|0|0|0|0|0|0|0|0|0|0|0|0|0|0|0|0|0
ZC3HAV1_T1	Q9H0G5	NSRP1	9.8888	4	24	0.0853	0|0|0.23932|0.101684	0.4533	0|0|20.4793822152492|19.0758236522514	24.5851198985232|24.5649298755377|24.8147217627014|22.9313423190432|23.2005287439567|22.130378211752|22.0109767197077|22.6574063691737|22.6367538428249|0|0|22.825654412915|24.4062453164362|22.1538638017783|23.8753635239644|23.0355960489406|23.9929435738642|0|0|25.096457247745|24.99660096888|25.6181984586429|25.3073475911108|23.637028034578|24.3995494392067|25.064582966675|25.8460445276664|24.9985500997629|25.8368566766646|25.6259136885617|26.4389661571908|0|25.121529712936|25.1612117940303
ZC3HAV1_T1	Q9H0H0	INTS2	17.3399	4	5	0.4771	0.950013|0.321279|0.318126|0.318881	0.1985	18.3558967391398|17.2497322399018|16.558040726368|17.1958900205148	20.0852323834792|20.7441639244898|18.0113541586097|16.4940307901761|0|16.7300254125487|0|17.1000438202153|0|0|0|0|0|0|0|0|16.5780105187608|0|0|19.0796390342601|17.4471902777945|16.2654083772433|19.3567842814255|15.9903406965533|17.6261003728657|17.3465495087374|19.0095894042833|0|19.0809010263336|0|15.902086269363|0|17.7768293849431|18.5156513843707
ZC3HAV1_T1	Q9H0H5	RACGAP1	18.3171	4	21	0.1947	0.0797979|0.323952|0.15889|0.216278	0.3688	16.9781225230294|19.5004590010089|18.3468771870282|18.4429729181448	23.5870657848914|23.4162528627406|23.3101291663242|22.582705519603|22.5269291152691|21.8290465484025|21.6984183579179|22.2550589953601|22.2493613138496|0|0|21.8183462916549|22.1803089159979|20.925292673922|22.6204632052712|21.8135238961027|23.5442237290761|0|0|22.7925409148259|23.5377689460479|24.554839302887|25.378884796639|22.4106239589625|23.9442304474713|23.7152629493054|23.3153785467462|24.0173602536261|23.4596944121301|25.15141764992|24.8384209266831|0|24.2306573516001|23.1619073158778
ZC3HAV1_T1	Q9H0J9	PARP12	22.895	4	9	0.9964	0.998065|0.996823|0.995998|0.994577	0.0011	23.0689716908699|22.8261166515944|23.1121216002897|22.5727780098282	0|0|17.8646145321439|0|0|0|0|0|0|0|0|0|0|0|0|0|0|0|0|0|18.3916346142483|16.769442212473|20.1102884211001|16.5798932977834|0|18.663105044314|17.4452866849277|18.8598582908468|19.7452823645974|20.0688192618197|20.864491498251|0|0|0
ZC3HAV1_T1	Q9H0K1	SIK2	19.4955	4	11	0.6101	0.781389|0.953297|0.285943|0.419681	0.1393	19.1516169292976|20.8507436275856|18.7498201603482|19.2299270822842	19.9328172420906|20.776969023503|20.0048731869511|0|0|17.1949161039959|0|18.8297808744635|18.4013935825993|0|0|19.5237393880846|0|0|19.9476368103136|18.0641649113111|19.5444977858877|0|0|20.4637866347117|19.1196199952029|20.1319563982048|20.8856574174034|13.8060956754715|19.8619402935444|21.5478401396333|21.2235632520892|20.9732340060958|21.3729608693941|20.785874960027|21.5636067230673|0|21.4186593645167|21.2784132885885
ZC3HAV1_T1	Q9H0L4	CSTF2T	23.2084	4	13	0.917	0.90108|0.894992|0.918438|0.953395	0.0477	22.8751629156725|23.3761977054545|23.1454784414318|23.4367213405224	25.1928069599041|24.8965861788113|25.0977484494658|22.8679377423655|22.4924619173409|22.2196592146775|21.9880558958602|22.6242108298545|22.545764049253|0|0|22.284387937526|23.7539253356584|22.1895899981748|23.6464989366143|22.4201047963447|22.8197298683335|0|0|24.3943340036312|24.5994408630729|24.7079785324092|24.7410488232461|23.0855246902866|23.4799505317673|24.8854383805882|24.9673180805271|24.8192597667577|24.8186875981|25.0396298451794|25.0560039818417|0|24.9996277538934|24.7915961991941
ZC3HAV1_T1	Q9H0M0	WWP1	15.7042	4	1	0.7169	0.959375|0.950737|0|0.957545	0.0995	20.8235396736838|20.3525450884661|0|21.6405281797543	22.9145652051311|23.3516507469474|23.6952737184802|21.0625953489757|19.9833313052264|0|0|19.2890038374954|0|0|0|0|22.4219253150766|0|22.6218837852396|0|21.0690490923701|0|0|20.4487978359178|23.0649793294183|20.1608673504336|0|0|19.2097549009057|0|23.2554664553562|0|23.7647700702364|0|22.3669227125163|0|23.2238894627451|22.2886429128515
ZC3HAV1_T1	Q9H0U9	TSPYL1	4.66364	4	7	0.0413	0|0|0|0.16514	0.4843	0|0|0|18.654558047358	20.0414081600081|19.1208474522945|21.4892387642411|15.7886710707532|16.5228879777889|0|0|0|0|0|0|0|16.4194864203123|0|17.4048060131764|18.0845479450093|18.0600688548037|0|0|16.2883191541875|18.870708493449|18.9452131619595|20.7032302004285|16.8846159302062|19.4163413048788|19.8347957198899|18.9541024902163|16.7153348630238|18.7971138397692|18.2092767484135|19.2943253592901|0|19.3744950583967|16.7154591843326
ZC3HAV1_T1	Q9H0W5	CCDC8	12.4357	4	9	0.1867	0.183694|0.180171|0.383028|0	0.3733	15.7763376296447|15.5721059606806|18.3945560993012|0	20.5038493683979|20.5951311541373|20.6774454218255|18.2087726126396|0|17.0042916950976|16.6693151851812|17.8106554634538|17.788023558586|0|0|17.1249318674422|17.5347496208016|0|19.8245545603739|19.3877448390236|20.9308733748712|0|0|20.1952854546311|20.2531156320543|20.8739972167537|22.2776750986804|19.1827766753065|21.5241698421667|0|19.7560073000956|19.3730605221262|20.3557324470486|20.2576028251686|21.4723789485982|0|19.7906229850798|19.4392713292059
ZC3HAV1_T1	Q9H0W8	SMG9	27.8372	4	30	0.9817	0.984497|0.981843|0.982828|0.977596	0.0081	28.0245048710023|27.8507297771458|27.842797831923|27.6309179332157	26.274267224473|25.6784427407125|26.4035026082278|23.0752616123327|23.226076657822|22.656198016426|21.620278484597|22.9813954867006|22.393778323641|0|0|22.447516597299|23.88371225943|22.131669868292|23.8812161577636|23.3919664033638|24.3525853228039|0|14.9505220736348|25.7213084762278|25.8707967737603|26.170206301623|26.5991424581853|23.7672576121906|25.0958182675763|26.1688947940896|26.7302508277349|26.1310851384789|26.5973216377364|26.3273645696415|26.9287732460049|0|26.0491119348476|25.6061450114843
ZC3HAV1_T1	Q9H0Z9	RBM38	4.37854	4	3	0.0833	0|0|0|0.333333	0.4542	0|0|0|17.5141610620029	0|0|0|18.2497579396674|0|0|0|0|0|0|0|0|0|0|0|0|0|0|0|18.8127935476051|0|19.1639110027135|0|16.6846902837031|18.7576717758065|20.1630340971458|18.8878999008092|19.6584068644732|18.5040639553176|20.5012591054057|19.2691846006366|0|19.9075253935921|19.429241445375
ZC3HAV1_T1	Q9H1A4	ANAPC1	25.6773	4	54	0.9517	0.945247|0.952151|0.955572|0.953798	0.0293	25.075349475508|25.8588498993728|25.7642601615778|26.0107854556071	26.1642108388629|26.8590013521693|26.3281056118988|23.7136741236828|23.7897100326926|23.6726155961558|23.8890355808525|24.4074116277685|23.7882981693868|0|0|24.4077620687453|24.2601596939246|23.4615861259386|24.5013868994486|24.855151743493|24.89949869617|0|0|26.2145545625016|26.4454116704494|25.5432117673076|26.1856551171695|25.1677145511433|25.1052896202752|26.2115885475925|26.4874318429406|26.1281063287647|26.3106886142325|25.2557509566347|25.5307309447358|0|26.2865921010279|26.480489715155
ZC3HAV1_T1	Q9H1B5	XYLT2	20.4531	4	2	0.4767	0.475319|0.475859|0.479951|0.475556	0.199	20.092980788668|20.0697890348389|21.3413211793043|20.3082306754242	20.1997448679556|20.3270342770288|20.3582055707022|0|0|19.8805557939941|0|0|0|0|0|0|0|0|18.1351871661601|16.7655510133189|16.9576493954338|0|0|21.0764834437389|19.9934350808726|21.5105743564082|20.4310227342987|18.371392312112|19.3730073570729|22.1293089003052|21.9973814277626|22.802172377827|22.2102353629845|22.1862514660933|20.8782459205854|0|20.7116015433562|21.2424087253287
ZC3HAV1_T1	Q9H1D9	POLR3F	20.5211	4	13	0.3323	0.224984|0.309468|0.325197|0.469608	0.2761	19.7500781900548|20.4463727961818|20.6144941268275|21.2734254989492	26.6213456976238|26.7227227666617|26.62415258417|24.7742295168951|24.6042932063487|24.3765159885399|24.3768222786504|24.645100881701|24.5562078730271|0|0|24.377882334987|25.6892385446666|24.2042705499989|25.6804948241658|24.9703830760865|26.520587367821|0|0|25.7149813104153|26.0434668581954|27.2509805358837|27.7549160857182|24.8133485326911|26.7048134314994|26.680045555552|26.9107246849709|27.0188631472911|26.9815473011588|28.398797197784|28.250873482109|0|26.7869076553475|26.7345277096993
ZC3HAV1_T1	Q9H1E3	NUCKS1	12.1705	4	5	0.1343	0.181242|0.198113|0.157979|0	0.4196	16.1719044858653|16.496483048903|16.0135070984973|0	22.0752198107772|22.7169831532995|22.3073535813591|20.9372816644016|21.1794423123608|20.38262719489|21.4672012453677|21.3977633369313|20.4656193353288|0|0|21.1692874849423|22.1334005424787|20.1907519205793|21.2859718536882|19.9755357385183|19.9759596992873|0|0|22.7270425777126|22.3481751012934|22.977039554292|22.3620457099836|20.8898626250539|21.0647276592334|22.1325501170244|23.7918459202149|22.2764560946142|23.7927495912297|22.478038978283|24.3599412849042|0|22.8136426315044|22.7744055765151
ZC3HAV1_T1	Q9H1H9	KIF13A	21.7048	4	16	0.9501	0.949232|0.947251|0.95254|0.951523	0.0306	22.0327475173231|22.1456299551598|21.3688264048061|21.2719747134165	23.1419396165501|23.4150797297336|22.6278771289514|20.2292259749718|21.3457064702289|20.2177664340141|18.8547564681677|19.7682804046309|17.4718766236537|0|0|19.8395214868246|19.3098363965713|0|21.2888302463814|20.052675979947|21.3190491948342|0|0|22.7697745003872|22.6186313401109|22.813364975947|22.8923889211203|20.7893535299598|22.0849142153679|22.11836277624|22.4125425802686|23.0772318429983|22.4330237909626|22.1500007272008|22.2265518727254|0|22.1745644934557|21.5913242150354
ZC3HAV1_T1	Q9H1I8	ASCC2	22.3644	4	16	0.9835	0.982624|0.983418|0.988248|0.979538	0.0071	22.2392091098606|22.5153763280098|22.3927452140028|22.3102068319299	20.0447855476356|20.3185815890719|19.5739255596043|15.0210063512067|0|16.737249979982|16.8645531196925|17.8827327251185|17.9597997457573|0|0|17.3765583468327|0|15.8698098999509|16.5101328309217|18.3181709811836|19.8947433283383|0|0|19.9987492076238|19.8203416825321|20.6381422153872|21.5312872951353|17.6778405437422|20.2389578567056|19.789293837026|19.5315530205615|19.9355281930257|20.1574328634435|21.1780568165127|20.9955819002256|0|19.6418917799353|19.7066488675394
ZC3HAV1_T1	Q9H1K0	RBSN	21.714	4	13	0.9179	0.952226|0.949599|0.959518|0.810252	0.0474	21.7194321310556|21.8367561112597|21.7440662015001|21.5558555217931	22.4999866380188|21.9374430112778|22.5846609120838|19.43959125702|19.6907451425723|19.0997833684189|19.0117764541427|20.1242837887009|19.4264370503782|0|0|18.5780134387385|19.2338247950463|18.8357132053254|20.0147226197956|20.4455520310161|20.7412005098908|0|0|22.4556834669907|22.6818985977746|22.5178944711176|22.9593367837137|20.6522502212667|21.4068173800484|22.5237636856002|22.0783756312158|22.2270917353144|22.0898908683326|21.6580143187949|22.0544889804818|0|22.5897399857179|21.8569553814963
ZC3HAV1_T1	Q9H1P3	OSBPL2	13.9586	4	3	0.48	0|0.318347|0.957234|0.644354	0.1948	0|17.6351278505911|19.1570644134446|19.0422113965528	19.4092408920926|0|19.5555969870037|16.0161420587042|0|0|0|0|0|0|0|0|0|0|0|0|0|0|0|0|18.6677202316398|17.8597171573231|20.1197594470045|18.149713723935|18.9490805143884|18.6872681030301|20.1102825845369|19.3598415717068|19.8971697389422|18.6155547849382|20.0545714656105|0|19.1141950076453|0
ZC3HAV1_T1	Q9H204	MED28	4.08389	4	2	0.118	0|0.471916|0|0	0.4296	0|16.3355580698356|0|0	18.1555459164187|18.5943357699204|18.6954978247961|0|0|0|0|0|0|0|0|0|0|0|0|0|15.531639608995|0|0|0|0|0|0|0|0|0|18.9943966199956|0|17.7568101012839|16.2181139636197|18.3025505523466|0|18.5017098341114|18.0041975857938
ZC3HAV1_T1	Q9H211	CDT1	26.1168	4	18	0.1556	0.203584|0.105507|0.207226|0.10607	0.4006	25.3009976477259|25.7063167272668|26.6828464169624|26.7770714043674	26.6392070288636|26.2001776079528|26.7307927392254|24.9481385403818|20.2801254149963|24.8680926513435|21.172034303363|19.3123160220551|23.7848341242075|0|0|22.1714378727426|24.3751459174886|24.1208989669391|25.642336794468|23.1488776364201|23.5906956832624|0|0|25.6037949138968|26.3090343948742|26.0651113959308|25.7941328292038|23.5615132332529|24.2359778595735|27.0111959580282|26.6133128793423|27.4929136124923|27.1752455437221|26.70749303745|26.1542065944922|0|26.7902862021344|25.2009286954531
ZC3HAV1_T1	Q9H223	EHD4	21.7807	4	29	0.5609	0.604819|0.482659|0.608629|0.547299	0.1571	21.404544933259|21.4412598930499|22.2539990422438|22.0231772692239	27.322762452487|24.655620755579|23.0065382092174|25.6018901166807|17.8654607278828|22.0108846502445|21.4999214657828|19.1423925782143|25.4955468339976|0|0|19.1481344158888|18.3019397554099|25.1999247876366|25.4057049058646|19.4102789958559|20.9420240664359|0|0|21.747933545239|22.675325179378|22.538023694122|23.6011263050245|20.6500464176921|21.949725989218|22.4384626608554|22.9512977326723|27.348352672658|27.4912609692112|22.1886840580838|22.4482943169883|0|23.0533181922676|24.2096040587348
ZC3HAV1_T1	Q9H267	VPS33B	22.9519	4	25	0.9615	0.954559|0.966797|0.962582|0.961969	0.0215	22.5577331899055|23.6364143926144|22.8584726828069|22.7548964534201	23.7717107960645|23.4690155150418|23.7495354743211|18.9649311931071|18.7647077319118|14.3081091846943|18.1681622281918|19.7031856796996|19.262030919499|0|0|17.4152880675885|18.7147753894107|15.379699827936|19.5096178917698|19.037489394709|20.6028284622714|0|0|22.2554819012031|23.1467504898174|23.2062717147204|23.7773557425721|20.5271009373235|21.7170394136586|23.3521972489981|23.3341235237188|23.6077005578802|23.4072327661975|23.2881762824442|23.2134711053693|0|23.7655901667382|23.0967264231307
ZC3HAV1_T1	Q9H269	VPS16	19.8518	4	6	0.8782	0.96729|0.962563|0.962849|0.620166	0.0561	20.0697763248777|19.9947173654115|19.8546235243543|19.4882319938388	19.2122710874299|19.2960138896861|19.028227034113|18.3196161431854|16.9031167262599|0|0|17.8881157103035|17.7863807998827|0|0|0|0|16.8551204357253|17.2108680117398|17.4254070518107|18.0406336544555|0|0|18.50397449754|18.6739110907215|19.1366389204113|20.3791662302898|17.9324593762015|19.5742821432737|18.9210704857594|18.7254906058146|19.8682733310547|19.2521265457186|20.005776952925|18.4570702760292|0|19.3185095435394|20.17855345387
ZC3HAV1_T1	Q9H270	VPS11	4.13959	4	4	0.08	0.320157|0|0|0	0.4567	16.5583530865482|0|0|0	19.5508482991261|18.264523624157|17.7741324663146|0|0|12.203509657607|0|0|12.6359941308762|0|0|13.4898508113152|0|0|13.7485949378382|0|15.7570426415876|0|0|17.184266658308|16.1381946369933|17.2225799577522|18.7473770403034|0|16.6806407538408|0|0|18.2189545121717|16.9545325897664|0|0|0|0|19.5691888496484
ZC3HAV1_T1	Q9H2D6	TRIOBP	15.1181	4	8	0.3579	0.718705|0.477752|0.235091|0	0.2638	20.5796324789011|19.0137691846665|20.8788752161165|0	19.9742783951822|20.5179339146544|22.3198209448043|18.2816207002457|16.5214832294275|15.8530946717606|15.1605136647603|16.8514827155231|15.193193365881|0|0|16.8882641663834|21.5698391148065|0|16.9868856852138|22.6664673944785|21.4900350711782|0|0|22.9122034975529|22.783960391711|22.8235880093533|22.3879575727407|19.5906248251619|20.9192920510694|21.1093191110642|22.6875687340872|20.6805919385691|20.9282763836903|22.3137288524696|22.5945130683996|0|21.0610845813685|20.3435665296354
ZC3HAV1_T1	Q9H2G2	SLK	26.7203	4	60	0.9544	0.95234|0.952804|0.958878|0.953559	0.0272	26.6518063955555|26.9492468594323|26.6959351070237|26.5842744816925	26.8960826895595|27.2329474511934|27.092870827416|25.005676661392|25.2401552913598|24.5835760179394|24.5353559751109|25.0271480449128|24.8278428607474|0|0|25.1834193677152|25.6788549345186|24.8182596132494|25.7142737105911|25.4744778517523|25.9979815150659|0|0|27.5924005851936|27.5375332139733|27.2159893946452|27.3259586134467|25.8845734613421|26.2915186842006|27.115586849078|27.2877553534948|27.070098361431|27.3318476794001|26.8505703169876|27.0756320667635|0|26.9781660546928|27.1266998365683
ZC3HAV1_T1	Q9H2G9	BLZF1	3.88275	4	1	0.2329	0|0.931489|0|0	0.3467	0|15.5310100553827|0|0	0|0|17.6982529333718|0|0|0|0|0|0|0|0|0|0|0|0|0|0|0|0|16.2291464111359|0|16.4980877026812|18.5975442389376|0|15.4992961815624|0|17.7528404525632|0|18.5800138946322|0|18.4618013231917|0|0|0
ZC3HAV1_T1	Q9H2H8	PPIL3	19.9348	4	4	0.8859	0.969458|0.641411|0.96764|0.965229	0.0546	19.9299808575293|19.6729034527996|20.0203659948363|20.1158891637693	18.3556794737757|19.9209362682008|19.8641874274592|15.5433849117767|0|15.9627961831417|0|0|0|0|0|0|17.6667554248061|0|17.3443486896833|16.7602519065958|18.0236950888462|0|0|19.0393590670146|18.8305387102894|20.3606478539034|20.4054182378181|17.3078164994513|18.8991895469504|20.1067203698782|19.3160735171444|20.9254386167881|20.7419132787407|21.199877741176|21.0145488402066|0|20.1530328160574|19.6102921157142
ZC3HAV1_T1	Q9H2H9	SLC38A1	8.65038	4	2	0.3554	0.474106|0.947658|0|0	0.2649	17.4259778481949|17.1755581587792|0|0	17.3457722671331|16.9401889772281|18.9428388552669|16.15801730439|15.6116530227455|16.6117697867965|16.5405529970712|17.3429409414987|17.907259692993|0|0|0|0|0|15.5872415325605|0|18.1281580220671|0|0|20.2060579532553|19.1088641610569|20.6050463496178|19.9442963474829|18.5979856651058|19.8327693876552|19.7888381678702|20.0368857398536|19.5776018878206|19.9134120010481|20.3525552533028|20.8932196140302|0|19.7282318827189|19.1246352479413
ZC3HAV1_T1	Q9H2J4	PDCL3	22.0507	4	13	0.627	0.476872|0.725173|0.950509|0.355529	0.1313	21.605420051487|22.1827631534278|23.1839497250316|21.2305434131217	24.1077718051843|23.3059122007411|24.2867880135109|20.5519509925955|20.0274576101232|21.8562496114447|21.5313078940322|20.8794123634231|22.0345082356281|0|0|20.2729541918931|22.4467816177299|19.6003317454119|22.3614904647906|20.8281280518|22.1722398601483|0|0|23.3341867579124|23.1556119317402|24.0165887904423|24.1158973496808|22.7320062837866|22.8544473425306|23.7634021759246|24.0517938880262|23.910131725189|24.0697452290838|25.0202650798327|24.3032665368474|0|24.017092003267|23.9496790653357
ZC3HAV1_T1	Q9H2K8	TAOK3	17.3938	4	2	0.4834	0.480568|0.484686|0.486082|0.482142	0.1911	17.3054550065471|17.286013835839|17.4504916068701|17.5330562427008	18.2565095584263|18.7995772783831|19.5826779367913|0|0|0|0|0|0|0|0|0|0|0|0|0|0|0|0|17.632025717673|0|0|17.8617294379919|0|0|17.9710276850992|19.0668607269455|19.2142926701648|18.5158354664306|18.5719598327324|18.9930967643515|0|18.3767932949166|0
ZC3HAV1_T1	Q9H2M9	RAB3GAP2	25.5485	4	48	0.9418	0.938419|0.940816|0.944058|0.94376	0.0366	25.4522123861723|25.8020777300707|25.3220360719304|25.6177655481379	26.705955602864|26.8042875413441|26.750582312192|24.886037465109|25.2004260541378|24.4435334437508|24.6294603802581|25.2372963614613|24.8935011948697|0|0|24.9371120807241|25.2003664313107|23.8736430068037|25.4705429345842|25.2064680333978|25.3064235256945|0|0|26.9494324146727|26.9940118470643|26.7856904335945|26.7464059964573|25.4939401795028|25.5785997965581|26.9631916590576|26.723927885315|26.5295476758859|26.2599512617272|26.3810295108495|26.0661667844522|0|27.2163278650873|26.7529594947924
ZC3HAV1_T1	Q9H2P0	ADNP	20.749	4	56	0.1488	0.237576|0.102114|0.117628|0.13786	0.4116	20.8564228836498|20.693946822922|20.6781024937951|20.7674006098242	27.6225030151449|27.6098744782272|27.5220207301952|26.0591817229787|26.5099438864891|25.5451733187914|25.4254018092004|25.969706738582|25.9575199330352|0|0|26.0980935996291|26.3668897710287|25.9723423939271|26.4672769785635|26.3212273140687|27.0798576720626|0|15.638358066156|27.632527254059|27.9028011600737|28.3621678878535|28.6149380908191|26.5746914525261|27.2041434438731|27.2133955345684|27.7778537496012|27.4905115824485|28.05205992924|27.9239719156909|28.4847683961983|0|27.5489651623321|27.392284692059
ZC3HAV1_T1	Q9H2P9	DPH5	18.3007	4	3	0.4002	0.321675|0.321002|0.643008|0.315194	0.2463	17.4538844216002|20.1150745269967|18.9785419855063|16.6551141361451	20.4533459789629|20.5175321997706|20.5682907383322|0|18.736990570779|0|0|0|0|0|0|0|0|0|0|0|0|0|0|19.6168694347379|19.7942960795615|19.3775110114139|19.4906581135394|17.3595735703649|17.5870277980757|18.0089151128027|20.3052791526148|21.4095283446135|19.9527416514888|21.431758858745|19.9115992174627|0|20.2539171991222|21.7179194172377
ZC3HAV1_T1	Q9H2U1	DHX36	25.8214	4	36	0.9841	0.983268|0.980762|0.988592|0.983877	0.0068	25.79495407299|25.6636648637987|25.9955850064911|25.8314352764238	24.3181495547497|24.1905854469071|24.482123755398|20.7242179808561|20.4170064453862|20.4156241711793|19.4440157480643|20.8652734401001|20.2467196531005|0|0|20.8248912222865|21.0592488422539|19.8927646200646|21.6026581385903|21.8666543162761|22.9323044595851|0|0|23.4565626855605|23.8452966663507|23.8913748503363|24.739112913773|21.4949985580032|22.9741644675561|24.3487636211563|24.2099810599669|24.1138541606027|24.162379155848|24.3651265171793|24.3983232397016|0|24.2756961460349|23.828141950443
ZC3HAV1_T1	Q9H2U2	PPA2	4.85339	4	2	0.1219	0|0.487452|0|0	0.4263	0|19.4135707906718|0|0	16.9566105522305|18.2849551583141|0|17.3766757392447|22.2296566062752|17.4843679400401|17.1145232337225|0|0|0|0|0|0|0|0|0|0|0|0|19.3678424858873|0|0|0|16.9504326247342|20.5929328241027|0|0|19.7216011148874|20.2056171936473|0|20.1010326944776|0|0|21.5516905594316
ZC3HAV1_T1	Q9H2X9	SLC12A5	9.32116	4	2	0.2261	0|0.449932|0|0.454487	0.354	0|19.4244018242865|0|17.8602499969915	20.0423677580666|20.1328131733651|20.2287667001872|19.3365989283088|19.8089103062449|18.5363442393916|18.9900759865138|19.5117081072728|18.6064554017451|0|0|18.4084502915789|21.8307995730797|0|20.0838286499385|19.5968158353217|19.9574380400163|0|0|21.1263400281635|21.0689246367752|21.0974310238959|20.8003548058356|19.350030082596|19.9789907331955|19.8300586575803|19.1349459198921|18.8053038430486|18.9806272936559|18.586535205833|19.3637516145247|0|19.938468881178|20.0336822962474
ZC3HAV1_T1	Q9H2Y7	ZNF106	8.09908	4	27	0.0322	0.0629808|0.0656754|0|0	0.4895	15.2472566089332|17.149052405543|0|0	23.6845918655328|24.2112302250713|23.321071753431|20.316386395894|22.8481758939602|19.6890491131863|21.6742514565495|21.580996347933|22.006921271875|0|0|22.4691278928652|23.6184983965477|19.9990659119401|23.7905707087352|23.1828811243532|23.3291732833239|0|0|24.3095713210504|24.0808368681047|24.2964174182547|23.9746620533446|22.9302074193806|23.3512160058491|22.5941422716779|23.4989983020614|23.0137800863686|23.4855838636621|23.7255389577714|24.1549603834556|0|23.7551676687594|23.3857234220628
ZC3HAV1_T1	Q9H307	PNN	19.5233	4	19	0.1236	0.0966025|0.0907578|0.155665|0.151472	0.4253	21.5628601075008|17.7723694320805|20.9423967125081|17.8156224134945	22.9025442451333|22.7513584294242|22.7470543334761|22.3602485924842|22.6114727348196|22.0839428621135|22.3692856252075|22.4845069552665|22.3574208508931|21.90241706514|21.8010302076499|22.5442840359858|21.0047002969204|20.3863143578513|21.3002328831737|21.5565465099578|22.2625377081708|21.7796842829718|21.5000744865432|22.852391181978|22.8362422896567|23.0324588320467|23.6023200954539|21.7338427993194|23.3405728237634|22.004406065987|22.8225692676468|22.5677147722124|24.3364093517539|23.1351938749625|23.9966666790951|20.9300119859563|22.6912357431758|22.4658493275759
ZC3HAV1_T1	Q9H3C7	GGNBP2	16.3375	4	1	1	1|1|1|1	0	15.9404755027645|16.4798705508348|16.9049288951603|16.0245425574098	0|0|0|0|0|0|0|0|0|0|0|0|0|0|0|0|0|0|0|0|0|0|0|0|0|0|0|0|0|0|0|0|0|0
ZC3HAV1_T1	Q9H3F6	KCTD10	14.603	4	5	0.3995	0.325218|0.322675|0.950227|0	0.2466	19.2803573265291|19.0098525624622|20.121960578918|0	17.5935771779297|0|18.0471141714312|0|0|0|0|17.3465928165344|0|0|0|0|0|0|0|0|0|0|0|20.0380843562225|0|0|0|0|0|18.4082421028854|20.0988627685496|17.5542409068491|19.7983010213599|0|17.1981982208186|0|20.1112180474779|0
ZC3HAV1_T1	Q9H3H3	C11orf68	15.2902	4	1	0.72	0|0.955652|0.957588|0.966945	0.0985	0|20.056671889639|20.1077255427005|20.996482999262	19.1852576851973|19.3168391254363|19.1881509699658|17.6859010357903|0|0|0|18.2838086303263|0|0|0|0|17.5738825079675|0|0|16.6887699687985|17.4117654809231|0|0|19.0734242617889|18.4107501625982|19.9445529300501|20.0565340345109|17.6790869910156|18.5915642000029|18.8853594098734|18.4731342922783|19.2728127137272|17.4161446788925|20.2832384325261|18.2693358413524|0|18.8704694767483|19.4834637438985
ZC3HAV1_T1	Q9H3K6	BOLA2	23.0301	4	4	0.8475	0.914423|0.923918|0.933579|0.618117	0.0625	22.5853562252691|23.4593712694101|22.8515999161031|23.2239705047188	24.0696288853214|23.5952977050036|23.3831113732209|22.6478842711188|23.9051003693505|22.8122556745319|22.7808362630463|24.2490560833247|23.3610101852098|21.9705479910753|23.7054519831465|23.8532353184519|22.0925955073469|22.3271544909015|22.8988370562207|23.791920006443|22.4704947940547|23.9508598571949|24.1384016130402|24.4202098273332|24.2002126165633|22.9545018949375|23.6834729859521|23.741579989097|23.1216263302872|22.4341156734951|22.0731690881829|22.7540933721063|22.8314732590517|22.6304374435407|22.259819770019|23.1893932436822|21.411953778099|22.3956536014453
ZC3HAV1_T1	Q9H3L0	MMADHC	9.44493	4	3	0.1531	0.302829|0|0|0.309498	0.4062	18.1531198877924|0|0|19.6266017882007	21.9931193624333|0|21.9033955280065|18.2060650773233|0|0|19.0117237623204|18.8026090409482|18.806435550581|0|0|19.7292212059677|22.7175576065702|0|0|0|17.2738659547022|21.1950113126978|19.6846717816393|0|18.7603779127641|0|0|18.4532844347621|0|23.1757987751469|17.2734524936509|0|17.7683995166097|0|18.7805893177109|20.1525025398695|0|21.7340410321505
ZC3HAV1_T1	Q9H3N1	TMX1	12.778	4	4	0.2362	0.313885|0.315059|0.315906|0	0.3418	17.3822367217569|17.6531562862197|16.0766458851428|0	18.4944732632477|18.037493952831|18.3785157799872|0|17.2820341059992|20.3416512009818|0|0|15.3764511671128|0|0|0|0|0|16.4501305932968|18.1739138262355|18.0283635639858|0|0|17.7778073978602|19.2585113232669|18.8735092680611|19.4501151523262|17.7157049861778|18.9415549716323|20.1125172807909|0|19.9040660639125|17.9921946108288|20.465945725458|19.2845577418145|0|18.1434616166879|0
ZC3HAV1_T1	Q9H3P2	NELFA	4.85049	4	16	0.0281	0.112297|0|0|0	0.4919	19.4019748609566|0|0|0	24.6369969086496|24.5063447675591|24.8533582324839|21.6165504245987|21.6495524530773|21.2945840938253|21.0514503090989|22.0091470834232|21.4477877759424|0|0|20.9597301405277|22.5310079173668|20.5557444662156|22.4338605578276|21.641925943334|23.1049430411699|0|14.3478438883163|24.2299925601222|24.616847619399|25.2056746713194|25.5367739140944|22.1479058632362|23.6690897393422|24.7827663233451|24.5811050498126|24.4702612751875|24.5629780859868|25.3808458987617|25.6625697121646|0|24.7512906294382|24.4102421188836
ZC3HAV1_T1	Q9H3P7	ACBD3	19.1097	4	13	0.4498	0.523425|0.616919|0.394031|0.264722	0.2272	18.9852940084455|19.8540061980441|19.0728182198575|18.5265051605351	22.1651958573053|21.8957416918477|22.1811210973165|18.8519328061284|18.3226087608767|18.6415471634221|18.1517231391647|20.0139660119732|19.3694206341659|0|0|18.9783900972461|18.7749380652598|18.976629366549|19.2774817341848|18.9642936969421|20.4952102657437|0|0|21.6168998936659|21.9723823542119|22.3160823445639|22.7170842914698|19.7920425617309|21.0244413607482|22.5333002385425|22.3677440759111|22.395396003006|22.5637800849322|22.6133537911931|22.8948455226853|0|22.340454324484|21.6256477938733
ZC3HAV1_T1	Q9H3Q1	CDC42EP4	18.9365	4	6	0.6198	0.614622|0.620499|0.618544|0.625645	0.135	18.3357328222043|18.8665484455309|17.6008674880821|20.9430326970295	21.040385179922|21.4581930537821|21.127123177057|19.0916773907653|18.2595046845255|17.5024896552317|17.1657786120991|19.7639260520354|19.9140774861865|19.2958625380786|0|14.9340606290239|18.8347405855119|0|19.1374480667006|19.4526782031193|20.8403674275994|0|0|21.271005125654|21.3766984559295|22.163025560514|22.6580537624368|19.5827173246463|21.178654067717|21.5872372284217|20.7706493962287|21.1589420315194|21.2562903376003|22.0988706156082|21.8278932978089|0|21.8839977184759|21.3129024501968
ZC3HAV1_T1	Q9H3R5	CENPH	22.2454	4	14	0.8021	0.798459|0.937971|0.941464|0.530464	0.0739	21.686985873291|22.856374584614|22.6405814216172|21.7977833594332	25.350471353266|25.0559336234613|25.3441528277105|22.4592479062774|21.9706592815721|21.4302010330664|22.1120128407956|22.2952740889901|23.0120880791395|0|0|21.9362651404738|22.8344854828604|21.4931008023365|23.451114550269|22.1230839528001|22.8920590770114|0|0|24.7186115532522|24.7217417276145|25.2321600896287|24.8690947192056|23.4013879620601|23.7535012218091|25.4912673765594|25.4832323891968|25.7477692716505|25.9241073919483|25.5986160698032|25.9003690678313|0|25.4978181314581|25.6726584984545
ZC3HAV1_T1	Q9H3S7	PTPN23	24.3448	4	36	0.9538	0.946789|0.956028|0.95377|0.95863	0.0277	24.4851832846788|24.4258611164096|24.0490329767506|24.4190853661663	24.3851967364234|24.8005945907471|24.1652606396836|22.6370475600785|22.9858830024705|22.4091328258258|21.7069507283987|22.8424138827272|22.3704912417285|0|0|22.0999552431387|22.5730513326286|21.130089819301|22.7297100869471|22.9318982221906|22.7475647111672|0|17.1895684607663|24.8496059168863|24.8570454567679|23.7534803365784|23.9668223821861|23.1741571873125|22.9374937929176|24.3153260907571|24.1447593330166|24.0393863751627|24.1544859269794|22.8307763117221|23.1730351076609|0|24.4871698703523|24.1926227232153
ZC3HAV1_T1	Q9H3U1	UNC45A	25.6955	4	38	0.9582	0.958191|0.95815|0.961568|0.954715	0.0241	25.3086030801471|25.6748571683334|25.9927234845544|25.8058584059505	25.8930747574363|26.0170686832283|26.1210777742669|22.6454743683483|22.3232688827199|22.4675754699474|21.9155115384359|22.4489758896417|22.4309941922959|0|0|22.3150827662706|23.2733543600947|21.9325180182224|23.6460617808796|22.6443149353598|23.39115887809|0|0|25.3357218824387|25.640809882456|25.5485597790895|25.644464342148|23.3282974227804|24.018747205048|25.7461608868672|25.5960369142307|25.8962401472337|25.8115945047345|25.5458132877125|25.4332136948532|0|25.8199358537119|25.5045437527359
ZC3HAV1_T1	Q9H3Y8	PPDPF	19.9908	4	1	0.9511	0.943024|0.946604|0.953009|0.961821	0.0298	19.605852985193|19.7671795713547|19.9742423109307|20.6161071804042	19.7324260159254|18.3801628300946|19.9934694162748|18.6327426980211|18.7541509112708|15.9874327143365|15.1183052386231|18.1906815946417|17.8975137875755|0|0|16.9484225968284|18.4987954129881|17.0654095772632|19.318604966469|17.5363800739287|15.9429973743343|0|0|19.5771001830342|19.7322544433146|18.7282316932735|18.5562301737721|17.807609053027|17.3694674883904|18.6427206997685|19.9771638198345|19.0265878089035|18.2804800310134|17.1398748252795|0|0|19.8020667973164|18.1400353820912
ZC3HAV1_T1	Q9H425	C1orf198	25.943	4	21	0.9597	0.956339|0.953988|0.965162|0.963464	0.0229	25.8443127884085|25.79317389829|26.1444684262352|25.9899298392995	26.7364292207887|26.2351994260242|26.7279235115867|23.8475619204662|23.9701977926789|23.1456918196479|23.1038104806291|23.8317410814852|23.3218717138828|0|0|23.705350186221|24.9254651350043|22.8167393137338|24.9880468309534|23.9150256845066|23.9712902823709|13.3794040432126|0|25.9892144787974|26.2478832483172|26.0451392081702|26.0844138465932|24.150152918212|24.4539142304205|26.1541730984289|26.5232775817663|26.1460474222021|26.5659540136151|25.7899302732967|26.1072466064452|0|26.2490226829976|25.5325864173032
ZC3HAV1_T1	Q9H444	CHMP4B	25.2315	4	13	0.946	0.949236|0.945067|0.944185|0.945396	0.0337	25.2016879948715|25.3993374628015|25.4362527078228|24.8888654024791	25.9238481905189|25.6481407297372|26.121398316509|23.6670051894173|23.6536822496671|23.1022615904294|22.7248914407241|23.1616896342802|23.0676555205971|0|0|23.6914691765112|24.7839681319132|23.063382641922|24.3331927068027|23.7735259378486|24.4944356249965|0|0|25.813058192476|26.1578632922576|26.2026477920995|26.1435876588826|24.0248751497096|24.713113225668|26.3297394870822|26.0545925678961|26.1931831233597|26.2204760973914|26.201461529354|26.3067519184831|0|26.067857158513|25.8511148335218
ZC3HAV1_T1	Q9H467	CUEDC2	22.7807	4	12	0.8725	0.695707|0.950494|0.942017|0.901848	0.0572	21.3853748125615|23.9540595467079|23.4184328962351|22.3648275008401	24.5334068296498|24.253202399469|24.3707372359207|21.5342350683058|21.2378566875329|21.2746279315393|21.3886000524547|21.7794715629028|22.1447298334878|0|0|21.6434114532401|22.519069993511|20.8179091771765|22.7736041881205|22.1344220508503|22.530521537045|0|0|24.317505746875|24.58998852977|24.7820167124239|24.6265659159083|23.1076849689612|23.4938792721|24.3955955592488|25.3905828054673|24.5648125059314|25.6663333618974|24.3541589513736|25.3038634067276|0|24.8959447380837|24.8938883105304
ZC3HAV1_T1	Q9H490	PIGU	13.1723	4	1	0.729	0.973649|0.969501|0|0.972863	0.0954	17.7977986227795|17.3928143408762|0|17.4985348822416	17.6576174116303|18.0417864618927|18.3534340504846|17.3586262151721|17.0524382801968|15.7406019573672|17.1295254012102|17.3198567841284|16.7520831087312|0|0|0|0|0|0|16.1638950965797|17.402593623463|0|0|17.842977992227|17.8176514014683|17.6948223806832|0|17.6668819458527|17.5599403498217|0|17.646040052961|17.8834633510468|0|19.331986085133|16.8972062168148|0|0|0
ZC3HAV1_T1	Q9H4A3	WNK1	25.6223	4	45	0.9434	0.935703|0.942524|0.946035|0.949185	0.0355	25.3376362638231|25.8164780903433|25.5286143795128|25.8063971582428	25.8542785486883|26.0516856609355|25.8559652015222|23.9320246974444|24.4737602103759|23.8171216201032|23.9132867401829|24.8042641467253|24.2578541825986|0|0|24.7609441663082|24.5996665325809|24.2642972235878|24.6607265162748|25.0118274304889|25.6206845509218|0|0|26.1689792025198|26.3181599471125|26.3236425019947|26.4691988535144|25.1285230443125|25.3389185902904|26.0745140681248|26.3530107479484|25.9399394237055|26.3516073563399|26.1014820485494|26.5805866095187|0|26.4643977247973|26.1842858729709
ZC3HAV1_T1	Q9H4A4	RNPEP	20.9197	4	11	0.5924	0.697985|0.937372|0.471206|0.262857	0.1454	19.7208249551087|22.331614537597|22.4848375385119|19.1416114496274	21.4566004255129|21.0250235725593|21.3300208684496|20.025829057257|21.0363863018856|18.2634006349665|19.4282815536403|20.7429891488737|20.3897762166339|0|0|16.051703227182|19.2928254299829|18.0775625452967|19.3453269376141|19.61426086232|20.6648960554971|18.9400745634187|19.0163462657752|21.7535422434384|21.5624646144829|22.2922106358748|22.3264570565006|19.6748934423193|20.8282525738606|23.3129365077098|22.0784953738012|22.3783856646459|22.3310064523215|22.7463969259787|22.5391877827402|0|21.321604231075|21.064646936448
ZC3HAV1_T1	Q9H4A5	GOLPH3L	22.0375	4	6	0.9594	0.957537|0.952503|0.970205|0.957388	0.0231	21.9017067142059|21.756608355158|22.4438358103953|22.0479998297535	23.4050248975937|21.6061914406576|21.9345877221626|19.8125900826434|20.0085626101347|18.2868878851144|18.5186281246754|19.8625203582609|18.6641364080984|0|0|19.1801944060485|20.5696061812066|17.7177825970768|20.8402108475118|19.5877376769177|18.8788924639699|0|0|21.3861967508336|21.6466288076182|21.8168946344717|20.9818995454775|19.243056557045|18.9866083208882|21.4539846696525|21.647237167823|22.6767461669926|22.7343969999769|21.7968410138466|21.4386641956866|0|23.309444652864|22.4504377934766
ZC3HAV1_T1	Q9H4A6	GOLPH3	22.1423	4	9	0.9474	0.961209|0.95755|0.979377|0.891369	0.0326	21.9041762919243|21.7548473847257|23.0659517885886|21.844422393558	22.0443688249679|21.8291342159932|22.63609674979|18.2074736217944|18.6477595174672|16.9163217292461|18.2542136145634|18.1767739618095|18.1904761413469|0|0|18.6731210982978|19.8594422586046|0|19.1425857088025|18.1420615315905|17.6392672737754|0|0|21.1161634501602|21.0486150413229|20.7946970920024|20.871726100851|18.819316983086|18.7850449902847|21.8714804489098|21.6536253821981|22.5194403501932|22.7279418166045|20.8038740394874|21.8604973572381|0|22.1348895764587|21.7371382341962
ZC3HAV1_T1	Q9H4B6	SAV1	29.5043	4	23	0.9979	0.99808|0.99712|0.998655|0.99781	0.0005	29.5568171179614|29.5397068300192|29.5166518127847|29.4040385116571	25.091365561225|24.3252872976105|24.989905158066|22.1467612640547|21.7413379583112|20.8892837849409|20.5769352439691|21.4358988275764|21.4906459275146|0|0|21.6389412895256|22.6779238931789|21.6834211671971|23.0106076766667|22.2561973386945|22.6539608601233|0|0|24.5209516435973|24.8654365567609|24.5526718728827|24.5944920894567|22.4966323266046|22.7027673832018|25.0117907997766|24.933088734815|25.0609977983327|24.8795227872918|25.0623532922975|24.8419261653363|0|25.2972118429282|24.3509331607094
ZC3HAV1_T1	Q9H4F8	SMOC1	19.5968	4	4	0.6596	0.93748|0.611645|0.772647|0.316612	0.1179	20.9999613903123|18.7251288242835|19.7140581976955|18.9480222166167	23.1691878558867|20.5066920546004|23.1755953256495|23.3125625431978|23.4693274791289|20.7891969700105|19.7924244317896|22.7118755283624|22.1246674754009|0|0|21.1824745292914|22.0385644781277|20.4819095434138|21.1049232366139|20.6984989159641|20.8429270459523|0|0|23.7758577528922|22.9547910699993|23.0374403623852|22.5029448283718|21.6683730400868|21.103435831651|22.0459264912802|23.4959999597381|22.3371097402518|23.0045469849137|20.9874305255027|22.652809330973|0|23.2745915457122|20.5486560720408
ZC3HAV1_T1	Q9H4G0	EPB41L1	18.5376	4	13	0.2686	0.266344|0.134873|0.403281|0.270059	0.3208	18.1954692263848|17.7411085004126|21.0497534877852|17.1640650915165	21.5123611976594|21.5609918899446|21.8598267746388|17.3809620266435|15.4288919416426|0|17.3229565486811|17.3039633552588|17.5667388673401|0|0|16.5687375930029|19.3678932976121|0|18.3304193838813|0|18.8756852668071|0|0|20.6052400789276|20.0304864790299|21.7555262670966|21.7349170577632|19.4244079630805|20.9928613566628|19.5746052422556|21.343514943714|19.7759808023288|21.2060759903937|20.8697871472283|21.2046845620224|0|21.4898499242879|20.8182071536412
ZC3HAV1_T1	Q9H4H8	FAM83D	20.2411	4	4	0.5507	0.320598|0.640196|0.618475|0.623683	0.1608	21.4819635379664|21.8387743445722|18.6744288816578|18.9692615223203	20.4818801568191|20.8557569495445|19.9450565828261|20.1471605226833|19.8356234578703|21.3232909465821|17.4516452191978|17.4539804899484|16.5739668632074|18.6119462244694|0|20.3959154408775|22.2049209775443|18.7367399898311|22.1953527219258|19.9667329348688|20.0177280253084|0|0|18.7361360253691|21.893395052832|22.5811263823418|22.9989267523283|19.4972519392652|21.7675485148945|18.2075511642243|19.7429021648797|19.22661653649|18.7820437894602|19.5905854203607|19.4911680648887|0|20.016024879231|18.7209035081653
ZC3HAV1_T1	Q9H4I2	ZHX3	13.4349	4	10	0.1696	0|0.186392|0.333593|0.158291	0.3817	0|17.1022943748271|17.5757463753378|19.0615679451375	22.8474369610821|22.7883849848365|22.8367613013652|20.3546779172302|19.2748445551034|18.9787611533239|15.7121285937575|18.9598831512084|20.4069027278678|0|0|17.2444053177142|17.8885614952947|16.3008061180267|17.7488134673481|17.6557392738372|20.9527518190539|0|0|21.0671854149365|21.9208571103529|22.5097849227748|23.2071573975486|18.8421826878164|21.3639561373234|21.7226956095082|21.9322328075183|21.2754007221502|22.3537002624371|22.1376120067051|23.0346605456299|0|22.462377288314|22.1797787576068
ZC3HAV1_T1	Q9H4L4	SENP3	20.5568	4	12	0.7035	0.781252|0.467613|0.942995|0.62203	0.1045	20.2029183005448|20.5248265290678|21.0703991023812|20.4291720625447	21.8806410701154|22.0847187544451|22.3320438224388|20.2043629751734|19.8366409445649|19.3925093503968|19.8141841227673|20.0854233078556|20.4613272253065|0|0|19.0618729106812|16.4355885848313|18.7021597378042|19.6588499156828|20.6154821613391|22.7068940009671|15.0466124323675|15.5674969039708|21.6888322862325|21.8123185625931|22.9413592342884|24.1645083217949|21.6389565863952|23.2719934055578|21.4261579052554|21.7395392474799|21.4504241181064|21.5673563448733|22.9306759886721|22.8138887257295|17.0973622621871|22.1328486854151|21.2165859913928
ZC3HAV1_T1	Q9H4L5	OSBPL3	13.5046	4	12	0.2652	0|0.313668|0.642549|0.104746	0.322	0|18.2001893057125|20.0848515669631|15.7335512165222	21.3705643886608|21.1085466598048|20.8229191531922|16.6513290882307|0|17.5574790309304|16.7993327958902|17.1570050970169|0|0|0|0|0|0|0|17.632704567498|18.339442148735|0|0|20.4843532443144|20.8053985862136|20.5411993285156|20.2082533211716|18.4453096514891|19.1673926943744|20.7265198181806|20.9987670192327|19.2315337495999|20.1233747347878|19.4606926985677|19.9894373731409|0|21.3715303142169|20.6116830695979
ZC3HAV1_T1	Q9H4M9	EHD1	23.139	4	20	0.8852	0.917198|0.901111|0.962686|0.759626	0.0547	23.6631054875661|23.1092712487511|23.691714374388|22.0920231160691	23.6255594177167|22.780171715308|23.5892961899761|20.0096087537126|19.92539635801|18.2205459866427|14.8847576204339|20.1379449406067|17.9567915949588|0|0|19.1100722985516|19.7689185341434|19.082533772861|20.1220793580956|20.0406112622179|21.7214505327712|0|0|22.4385363311746|23.1610936114459|23.2025550600627|24.1641752147715|20.5352004006028|22.3996289035943|23.1314942066783|23.6676198436146|23.2520173604863|23.3203334461023|23.7682785824019|23.7654294909458|0|23.5499159615271|23.2931216084734
ZC3HAV1_T1	Q9H4P4	RNF41	21.1848	4	1	0.9461	0.945841|0.945614|0.952213|0.94068	0.0336	21.2442536492198|21.0757357188518|21.5654310527559|20.853964287901	22.7620896543301|20.7317325322843|20.6453449179531|19.6770601992488|18.6399704486632|18.8873986437764|18.3811469057587|19.2875845745479|19.682894683724|0|0|18.0769264552416|18.9848088843785|19.1278024655927|20.419324999603|17.686966356377|18.2824718663842|0|0|19.8373679306653|19.3085502504399|0|19.6713190522808|18.8522986838191|19.3913906287023|19.9844921846247|21.1621245821734|22.5921729676653|22.8379176354105|20.307274299256|20.1710234020737|0|20.661224035579|21.404976555794
ZC3HAV1_T1	Q9H4W6	EBF3	19.3688	4	7	0.2915	0.458755|0.235071|0.235479|0.23663	0.3107	18.7619475916886|19.3753730515513|19.3488291780747|19.9891077307867	20.6902269517882|21.2096083070827|21.8217186962366|18.6494244487639|19.6614569510871|16.6167669388656|15.9078536282602|19.6281631559973|0|0|0|18.3770592743185|18.6302058431324|0|15.450139811091|0|19.6338402732859|0|0|21.0367204639371|21.4874944957001|21.4472056583622|21.3403476523793|18.9972702633553|20.11483342446|21.8721726549628|21.1546060727379|19.5665006732039|20.8082956212136|21.4593070644982|20.6393870631093|0|22.5535154415578|19.5077746851841
ZC3HAV1_T1	Q9H501	ESF1	18.1845	4	35	0.0488	0.0481593|0.0492242|0.0479975|0.049801	0.4797	17.9133878276237|18.2524507044322|17.959661425323|18.612445643603	23.1881976870973|23.5607687705832|23.0262888371151|20.9614549154893|21.4047876832497|20.2570409875052|20.6191985308894|21.74777504928|21.5338743282759|0|0|20.8735010667697|22.1933456817929|21.0759364741962|22.1726797509757|21.8389341133822|23.7840349577043|0|0|23.7159890446152|23.5532880705974|24.7139465447093|24.9695367073694|22.3127455146512|24.0594961689683|23.4272402809407|23.5745769849028|23.511914834792|23.7651536163974|25.0892750066489|25.3837116509331|0|23.5975581399559|23.6380178309012
ZC3HAV1_T1	Q9H582	ZNF644	4.12536	4	29	0.0153	0.061371|0|0|0	0.4976	16.5014520564027|0|0|0	23.2153161961287|23.6501068661863|23.6757868026505|21.0339966762772|21.6776731019472|20.3096295284554|20.4413994747236|22.0683027500846|21.1266998612245|0|0|20.7605102238634|21.7640879465809|19.9538755833008|21.5587531540109|21.596125353922|23.5171116971332|0|0|23.8256788365075|23.7092460294687|24.7128061495895|24.8655758872676|22.1050878241166|23.5051933775283|23.2132956010439|23.6941886455476|22.7332031997845|22.9468933572178|24.3699488962685|24.6790187770925|0|23.9103382223504|23.1437894266007
ZC3HAV1_T1	Q9H583	HEATR1	21.1883	4	19	0.4703	0.369785|0.566138|0.183237|0.761932	0.2079	20.4641662290787|21.5027640460047|20.7243466309449|22.0619605011511	22.5416048386888|22.6292162118283|21.9911684050323|21.6609418284835|21.2351331884848|21.7138382843299|21.7862304728029|22.2253602555101|22.0437211391993|0|0|20.8208772336227|20.7640201009095|21.2714201271092|21.3638633091239|21.6779311561382|22.265068754847|0|0|22.4894765118189|22.3342803318588|22.7691596616761|23.3713453133814|22.1383471030942|22.3335293978086|21.6538979860154|22.02934567198|21.8038751407495|21.4144480788115|20.9902492792953|21.9164912228622|0|22.3924926890793|22.5095768306959
ZC3HAV1_T1	Q9H5V9	STEEP1	21.7301	4	9	0.75	0.715918|0.852403|0.734821|0.697018	0.0892	20.8743705294039|21.7221282703551|22.2440069500052|22.079789693076	26.0715124023322|25.2563772042446|25.7115085734436|23.3518793588787|23.4146890374045|21.9386114434847|22.1530236473493|23.0965444275098|22.927999902|0|0|23.0707405502952|24.3096543091981|22.5740926052493|23.7806004987262|23.3513498954791|24.0098560454171|0|0|25.0418987886557|25.3619253161069|25.2950207958517|25.235644116408|23.4127272156942|24.1600268573491|25.1255643457974|26.2303549542335|25.2103596675091|26.1384434995909|26.8155138642583|26.239051582941|0|25.7889460757028|25.2556711372337
ZC3HAV1_T1	Q9H5Z1	DHX35	18.8859	4	9	0.2749	0.36948|0.176616|0.182914|0.370748	0.318	19.4067885227392|17.9876630266467|18.5328473997878|19.6163329262208	21.2513838364624|21.6547361067066|21.5467419860095|18.4106997567818|16.0520547221401|15.5770596252824|0|0|16.0541005748473|0|0|14.9336148165712|16.171910703883|0|18.9712400306296|18.4174232716496|18.9319629334728|0|0|20.5622812226272|21.2566132481344|21.1205925470231|21.9119552958671|18.5019279974179|20.0103027247277|20.7565420243998|20.6947851767586|20.5278065583293|20.745107925032|21.158002914816|20.7868243753543|0|21.0178108118185|20.7766027771418
ZC3HAV1_T1	Q9H668	STN1	4.3554	4	2	0.125	0|0|0.5|0	0.4242	0|0|17.4216096699153|0	19.495321488397|19.6882345618164|0|18.0153035561656|0|0|0|0|0|0|0|0|0|0|0|0|0|0|0|0|0|0|0|0|0|20.654814201028|21.7557409917361|0|21.4705585915445|21.4595658915505|0|0|19.9743427419538|20.2408033091352
ZC3HAV1_T1	Q9H694	BICC1	24.8602	4	33	0.9893	0.990193|0.986895|0.991181|0.988917	0.0043	25.0140154964974|24.8733540439414|24.8775860690669|24.6758480586722	23.5620060277066|22.2118270159683|21.5977546489766|20.4560753363141|19.8466001974292|19.3159440858642|17.9472497175086|0|20.1046208892593|20.0533590656349|0|17.6167040881519|18.6835284106704|19.0283150547382|20.6008663195082|14.2212590714273|20.5144786069008|0|0|20.5303304852921|21.0786475942014|20.364294641677|22.0773287766447|19.0194697384465|20.3014126167857|19.8155196459847|21.0896758238291|22.4560643140078|23.3246585710783|21.1149072704265|21.4420022291959|0|21.4884005723962|22.0758868782656
ZC3HAV1_T1	Q9H6D7	HAUS4	22.8728	4	13	0.9584	0.958954|0.960804|0.960744|0.952948	0.0239	22.9245426742506|23.1990172358643|22.9850454482555|22.3827742230064	22.9884444172121|22.4742006339838|23.335181497733|19.778042324077|19.9246511922016|17.0224490978885|18.7756686880197|19.9486513423496|17.632226769315|0|0|18.7958389446507|20.333054184898|0|20.1867753251307|19.7992268548387|20.9640861712457|0|0|22.8340233576763|22.813714852208|22.5553581184796|22.5226522611113|19.9634393678918|20.6432691316798|23.7119985737208|23.8344609968025|23.2305689451919|23.5448090864189|23.1976023711491|23.4884382101754|0|23.6815255640568|22.2983842763417
ZC3HAV1_T1	Q9H6J7	C11orf49	26.0424	4	11	0.9659	0.962109|0.96363|0.976005|0.961752	0.018	25.7614708860878|26.1274927776446|26.2787068976386|26.0020200921639	24.6326346401542|25.0933261700486|25.9159345729397|21.160102872586|22.5617542298086|20.6543383299346|21.2773021488415|22.6010302499205|20.9162367625172|0|0|22.2563648538681|23.9137877750341|20.7840309820848|22.4690494614733|23.4076531005826|23.8500523801484|0|0|25.0015926377196|25.4603582843574|25.545700627479|25.8466725753525|23.5655805857428|24.6635127637348|26.5887116516819|26.1387527182504|24.7153008649897|24.8546991591733|25.8598299909737|26.1320859993935|0|25.8443253616778|25.2407795713948
ZC3HAV1_T1	Q9H6K1	ILRUN	21.034	4	6	0.9588	0.956354|0.958286|0.964225|0.956533	0.0236	20.2179686568318|21.1014351252247|21.8043396042126|21.0121209496282	21.3050762075097|21.5342494024868|21.7292618917071|19.1203486493079|17.8278149051775|17.0140834368566|15.014521530988|17.6189500084003|16.1547104748041|0|0|0|19.5682380967803|0|20.1958679339713|19.7005871490892|20.1181014120923|0|0|22.1019902953706|21.1492529632245|20.6937645586744|21.9968785698252|20.1593657778212|20.3705271941149|21.6431029652926|22.2036905013234|21.438346327885|20.0236984351288|21.4303819728943|22.0775374892779|0|21.1043182589063|19.3361507795727
ZC3HAV1_T1	Q9H6K5	PRR36	19.6181	4	5	0.6501	0.979366|0.967165|0.325322|0.328488	0.121	19.4597219864521|20.7139776240548|18.9406350152075|19.3581330562793	18.7458869098527|16.7414073362288|0|0|0|0|0|0|0|0|0|14.1255419476836|0|0|16.5988656332675|0|18.5653389657501|0|0|17.3433938907832|0|19.9750998021819|20.0403167235666|0|18.6584382277056|0|0|17.7607636021854|0|18.3186148185341|19.369469035646|0|0|0
ZC3HAV1_T1	Q9H6Q4	CIAO3	18.8362	4	9	0.618	0.567768|0.762923|0.951923|0.189367	0.136	19.438605066142|20.0965467952683|20.5746302589204|15.2350241341418	21.2159348003074|20.4132264193376|19.408030642107|17.3763670087981|17.2851290485238|16.2257037658881|0|18.6785146913299|18.1405031117592|0|0|16.1122573119132|16.1982141909691|0|16.2406406916445|18.5672685750128|19.4568845420251|17.5447226478285|17.0164351722945|20.6727623676419|20.2370196298363|21.2305582143819|21.7068278523099|18.2697229279496|19.8806383435546|20.2129772805801|20.1902287844295|21.0758934135326|20.7444958161557|20.7764448026959|21.3262488729465|0|20.2193669704735|19.9427242080011
ZC3HAV1_T1	Q9H6R4	NOL6	16.3353	4	34	0.1934	0.22517|0.238237|0.310129|0	0.3695	21.4269823894786|21.673735864017|22.2404155529176|0	23.4879478590357|22.7417142465086|23.5985339189705|20.4339704415845|21.2384858420814|19.6571767961269|16.828828968589|21.8584727727654|19.5719897703975|0|0|19.7394655404037|21.9206692050632|19.4472197376258|22.5153995572977|22.6086531562534|24.6991477597547|0|0|22.731257079792|22.8793670993636|23.9999830998089|26.2546984317039|22.5545861412034|25.6526222610324|22.453671703452|23.3994031364257|22.4281325892559|23.0774472033154|26.2329830016138|26.0375125763055|0|23.0990790758377|22.0850341196638
ZC3HAV1_T1	Q9H6R7	WDCP	18.7225	4	13	0.3582	0.388089|0.40203|0.372202|0.270643	0.2637	17.34669763923|19.4026385232033|18.9563054879162|19.1843019514804	0|18.9038761914661|21.4418171632172|0|17.3161670181475|0|0|18.513632851891|0|0|0|18.3719623275372|16.8996959168034|0|0|19.9039848309949|19.3629592620755|0|0|21.3747722546641|21.1772721769454|20.7078302432643|21.2130255156078|19.9850043510064|19.9578720702437|21.1877510009936|21.9351624377168|0|0|19.8979705057366|20.9774112914605|0|22.8068968123894|19.2828410785597
ZC3HAV1_T1	Q9H6S0	YTHDC2	31.006	4	78	0.9917	0.993336|0.990238|0.991925|0.991166	0.0032	31.2296819182835|31.0049455501802|30.802427426525|30.9869487525032	27.8272757269509|27.6184018523149|27.7936933374172|24.9326438270658|25.0279496855249|24.4114307852874|24.8293766279682|25.629620565455|25.1084265824253|0|0|25.3464949414553|25.2516844521641|24.7869763191907|25.6936669775303|25.7150488889219|26.6960249005028|14.2810069806436|0|27.3196433750186|27.662783800496|27.7690652989674|28.1382726537842|25.8170943477819|26.7846720249423|27.4971973826582|27.6883785932658|27.5809154324904|27.4682744490481|27.4715238295414|27.7913430621525|0|27.6751913149559|27.1477765657213
ZC3HAV1_T1	Q9H6S1	AZI2	20.5735	4	5	0.9608	0.959694|0.961388|0.963897|0.958292	0.022	19.9865137746999|20.6545029408129|21.1922639895556|20.4608387809544	17.7308971976429|19.9122540227476|21.5979165022501|0|16.9638197528888|0|0|15.7056032072987|0|0|0|16.7545200273678|18.7120120354867|0|0|18.9820323893493|18.7026049652694|0|0|21.4940536136596|21.2239300374424|20.7788968448407|21.3637083298109|18.5405654222274|19.9005913600346|21.3240432386316|22.2406740737784|17.4397962384181|0|21.3059545790014|21.7290176545101|0|21.6274896076834|20.6144856861201
ZC3HAV1_T1	Q9H6T0	ESRP2	24.4759	4	23	0.9648	0.959334|0.937276|0.985215|0.977491	0.0189	24.4269745800439|24.5526843545002|24.5168628956765|24.4071427792813	19.3022980796477|20.9677311630483|21.8381353223871|15.3844813277456|15.1945237255625|16.1819221520644|0|16.5133188283305|0|0|0|0|0|0|0|19.6495510631852|20.5243422674454|0|0|19.6118812094311|21.7196868340206|22.3725829369097|22.3590718988522|18.2495786393082|21.2805390908241|21.690507212039|21.5926311314507|21.24817923184|18.0202444706979|22.7843839432792|22.1561409306806|0|22.153903896535|20.4198097297349
ZC3HAV1_T1	Q9H6T3	RPAP3	26.8946	4	41	0.9528	0.948085|0.945212|0.964828|0.953143	0.0285	26.8223218482848|26.9447522788225|27.0235308381823|26.787975315437	27.3386511544732|27.324577092664|27.2312147942353|25.0661282891213|25.1532697218321|24.6186506825527|24.7456129021446|25.448273617711|25.1372458216356|0|0|24.7914127886019|25.5178899567875|24.6942857526568|25.4445549408087|25.2241698787142|25.6594201095757|0|0|26.9842719010184|27.1657138784081|27.0342885628148|27.4172287139555|25.4694648840603|26.1120017330611|27.1635904548475|27.2494314777309|27.2547330541054|27.3397926014576|27.1547240835892|27.3256316909422|0|27.4105033620462|27.2958145268137
ZC3HAV1_T1	Q9H6U6	BCAS3	26.2429	4	28	0.9549	0.952847|0.955018|0.95975|0.952117	0.0268	26.1547584842616|26.3084088826752|26.4159632121529|26.0926636934751	26.3073987479884|26.3205111336166|26.6656871983639|23.7992634681834|24.0115669218392|23.358725502571|23.096127392241|23.8700886220294|23.434042404939|0|0|23.8676506194078|24.3569880247671|23.1260524455501|24.529332424964|24.0828828418436|24.8977220297857|0|0|26.4702038032681|26.6721570593829|26.5711607987723|26.8476268564751|24.5966199673629|25.2983398711388|26.3790126537991|26.3599021190258|26.0914628223557|26.1663978253298|26.2759160848526|26.4604605379293|0|26.1888194710196|25.9795295573171
ZC3HAV1_T1	Q9H6V9	LDAH	17.6949	4	2	0.5938	0.947001|0.4754|0.475834|0.476903	0.1449	17.7917253933667|17.5555346860027|17.6078723921603|17.824651613046	18.1028999378007|18.252438037445|18.8768338639324|13.0811403242587|0|0|13.7365141387186|0|13.1885143682206|0|0|0|0|0|0|16.085001736195|15.4614684301031|0|0|18.431148383201|18.7333092773618|16.8043622855266|16.9206682431719|17.4235126834902|16.953134406793|19.2698380250481|18.9172299142565|18.7734515569615|17.7033182092277|0|15.5862809664567|0|19.2233054274398|17.1185897000214
ZC3HAV1_T1	Q9H6X5	C19orf44	18.7095	4	2	0.7132	0.480708|0.476505|0.94776|0.947652	0.1008	18.4604586861015|18.1441156714663|19.0738785772876|19.1595958868473	0|0|0|0|0|0|0|0|0|0|0|0|0|0|0|0|0|0|0|17.6107784444132|17.1090751024048|18.5364236291679|18.292587788912|0|17.4170663227327|17.715579273552|18.7921710956047|0|19.894973566111|0|0|0|0|0
ZC3HAV1_T1	Q9H6Y2	WDR55	12.3017	4	8	0.2305	0|0.227009|0.461503|0.233511	0.3498	0|15.8364683901484|17.5805616353913|15.7897673641543	22.1237508250952|22.0636681744852|22.5845709720999|19.8929633441368|20.1696024202782|19.2372710402888|20.1761902905194|20.1743073297835|19.688767046069|0|0|19.161137986976|19.9403612752676|18.9351358260808|20.8017232942646|18.9395539894682|20.2260214401247|0|0|21.1240258913312|22.2081955284856|21.702212138768|21.6637248050802|19.6803091432043|20.0785097131219|22.110418736587|22.0901687598067|21.5161273588652|21.9951621287799|21.7407662359348|22.1975352248741|0|22.279765806301|21.5312848358159
ZC3HAV1_T1	Q9H6Z4	RANBP3	20.2897	4	16	0.5458	0.452831|0.605294|0.724875|0.4	0.1625	19.885868323251|20.4680522111869|20.9630103905044|19.8420373752433	25.086464743301|24.6551522041851|24.8472812662134|22.0873644823986|21.8870679905711|21.7080986426643|20.7623739683074|21.7494416507557|21.6348622171384|0|0|21.4655658067357|22.7907443349692|20.851211977336|22.7312489041814|22.0938864630839|23.3808008462811|0|14.2225702658178|24.6889175247463|24.7555011044262|25.4385107894044|25.4789821248996|22.962241164698|24.2518060576996|24.7991078984029|24.904813803671|24.7917534281849|25.2075420305232|25.5032606283748|25.7165245521776|0|24.623711859168|24.4820132194897
ZC3HAV1_T1	Q9H706	GAREM1	4.01883	4	3	0.0786	0|0|0.314349|0	0.4583	0|0|16.0753253976909|0	18.0962638468994|19.7442065767452|18.342514507743|0|0|0|0|12.8317669623108|0|0|0|0|0|0|0|13.7628709071392|14.7203707119229|0|0|18.8724777659923|19.5444952091785|16.7878334965942|19.2790465263108|17.8825268142991|14.9499781857066|18.2773473727377|16.7112032541621|17.3386913509901|0|0|15.5282265290019|0|18.29413807926|18.3650587530647
ZC3HAV1_T1	Q9H773	DCTPP1	8.56294	4	5	0.2387	0.317108|0.637826|0|0	0.3384	16.5884554121219|17.6633244332451|0|0	0|0|16.589766113555|14.147778734864|15.9496065496741|0|15.21518084716|16.9604779036533|0|0|0|0|0|15.7023871155324|0|0|0|15.3597657176457|16.7720602954576|19.0440182349691|18.4147142914112|18.2619406206956|0|17.2511062321123|17.8410076354137|17.4170058184654|19.2950085535156|17.5637906204624|19.8193559183043|18.7031237640796|19.1050591623043|0|18.0477717866822|18.4873284186159
ZC3HAV1_T1	Q9H788	SH2D4A	22.081	4	13	0.9111	0.944464|0.947413|0.948295|0.804414	0.0493	22.0350375367899|22.3182742739694|22.1840777107535|21.7867891587697	22.1604462477129|22.4540576549574|23.0526045150783|18.7543640678548|19.5745797390398|18.3493734352947|17.4534559369956|18.9610803359988|18.2221150921831|0|0|19.4559474851998|20.0701997057192|14.5103327430312|20.6596550433323|19.8598766651751|20.8567477178196|0|0|22.9570036184614|22.7972638784373|23.3836868261126|23.1831787355118|21.1320969627059|22.0920487344522|22.938124679032|23.6250955124869|22.8564386470678|23.540725912015|23.4456800676951|24.0970239207974|0|22.9549893535745|22.5458691452598
ZC3HAV1_T1	Q9H792	PEAK1	22.4865	4	29	0.8512	0.688646|0.870033|0.900919|0.945346	0.0618	22.0082002043804|22.5304709065391|22.3193006639073|23.0880681076989	23.0453697266423|23.5547538086291|23.0937619999858|20.6645533810446|21.015096440609|20.2153836097769|19.7148981694308|21.1466473298513|19.9468738210809|0|0|20.3409750295934|20.1613626422183|18.2137482616802|21.1498353876492|21.8149968093308|22.7167817409973|0|0|23.3655464783944|23.8626722582265|23.2987324780588|24.3212620819993|21.7321925003476|22.6668569175522|23.0604733669908|23.2106491118626|22.4994913958071|21.9695744491515|23.2475463506481|23.0908686296849|0|23.0675516118248|22.7168863999531
ZC3HAV1_T1	Q9H799	CPLANE1	13.1398	4	1	0.7168	0|0.969557|0.958335|0.939206	0.0996	0|17.9466943986701|17.4858446283092|17.1267427934247	18.8926151386931|17.436182334375|18.329895559078|0|0|0|0|15.0440633380242|0|0|0|0|0|0|0|16.9648522934561|17.0348512801911|0|0|0|18.4523933975044|18.2839138122844|18.5856166841752|0|16.4691013453911|0|17.9944621613142|0|0|0|0|0|18.0134514732685|0
ZC3HAV1_T1	Q9H7B2	RPF2	18.3647	4	6	0.7507	0.836421|0.635308|0.959264|0.571826	0.089	18.6303146449985|18.3541748715615|18.9574733218088|17.5167040765855	18.958158128377|19.5428706318779|19.0707541226972|16.6912159102662|17.0202835116156|14.698423748682|16.3704309887109|17.3518304802639|18.1072054192939|0|0|0|0|0|0|18.5716192238368|20.299962638899|0|15.4496477561286|19.3509552452563|19.3829074634104|19.3103998668518|20.7713513919196|18.3692306534997|19.4030377295029|0|18.672616981434|17.6880803516248|0|18.7006153029751|16.9215628079157|18.0518172941784|18.6296917410199|17.1246552857059
ZC3HAV1_T1	Q9H7D0	DOCK5	9.59379	4	7	0.1201	0|0|0.240057|0.240245	0.4277	0|0|18.2082227195906|20.1669440649819	17.9755862122001|19.702322653201|0|17.2751797937374|17.8042654562087|0|19.4605507050071|18.1877365107342|19.0596929724071|21.6597439160578|19.71171081965|18.3596406539125|0|20.5789455017131|17.6781562977058|17.1998937469935|19.3539999022249|0|0|18.5361627753077|18.6967320215158|20.9266657152997|19.739765107345|18.6310122681421|19.0354779205063|0|17.9823961758491|17.0372183672155|18.9069006423152|18.3156562499759|16.8632917074457|16.3175784942332|19.3438693235293|22.6059548399637
ZC3HAV1_T1	Q9H7D7	WDR26	8.16579	4	7	0.1174	0|0.231536|0.237882|0	0.4302	0|15.6160859979725|17.0470872505602|0	20.0997042898641|18.5540463102967|17.8411614406488|16.8879486809311|0|14.0057600398598|0|21.425143650667|16.5761905813098|0|0|0|0|0|0|0|0|0|0|0|0|18.7913347321464|18.4570033810953|13.358680649194|15.7877125439762|0|15.0757747421594|20.4638651390662|20.9932876332308|0|14.7519349578591|0|19.6289196765647|19.4218324197528
ZC3HAV1_T1	Q9H7E2	TDRD3	29.2492	4	47	0.9985	0.998892|0.998268|0.998675|0.998309	0.0003	29.4963386936563|29.2152449478757|29.1759310494303|29.1094366228802	24.3643745677149|23.4824281595372|24.0736764730106|21.3514148983103|21.6206616571539|19.7761287392314|20.0060430279883|21.8329863505408|21.4342707443549|0|0|21.6238776881317|22.3954477359445|20.7896756539713|22.4258903731704|22.3820916627211|24.0234272448858|0|0|24.1856019565369|24.390387815583|25.1539808704817|25.3394116217424|22.9486987271432|24.4445946357695|24.3380205055184|24.2666247105859|24.0955281132171|24.1941792207938|25.0683487099809|25.364640931379|0|24.4766462728|23.6591628888372
ZC3HAV1_T1	Q9H7E9	C8orf33	17.9185	4	2	0.5691	0.948178|0.375837|0.474843|0.477505	0.1542	18.1663388330159|17.1785919518581|18.174842693706|18.1542771120259	16.2635796874533|0|16.317762885765|0|15.835983795937|0|0|15.8148394065954|0|0|0|0|0|0|0|17.5871495412656|18.1200956230623|17.9871048296153|18.065878531609|17.8464050284926|18.1325553450078|18.2570220971973|20.1490651587255|15.3348535787403|18.2070834962869|0|15.842129506191|17.0788135587056|0|18.9584894279752|17.8811026331584|0|0|0
ZC3HAV1_T1	Q9H7L9	SUDS3	25.6307	4	8	0.4296	0.490012|0.488525|0.25|0.489894	0.2353	25.4946321747213|25.8564432920223|25.7854698926216|25.3862849349295	21.731192763956|21.0806816315635|21.8485338691932|17.7266839636469|16.8683296144214|17.1735971668453|16.5735726773528|15.0808798198777|17.9796289107744|0|0|18.6187145278727|19.0464018224945|17.5304252676975|19.0729279988981|17.8619502394239|17.631508563423|0|0|19.3855486434257|20.3493223993777|20.5544471018512|19.6739854564356|18.8350889784163|19.5458112145375|20.8304841647964|21.2709403470371|21.3501382232561|21.4318078999411|20.8629056280046|19.3262448420074|0|21.7573568808799|19.8256998608349
ZC3HAV1_T1	Q9H7P9	PLEKHG2	23.7862	4	28	0.942	0.936673|0.940745|0.94548|0.944946	0.0365	23.5145844092556|24.0395676025827|23.7643997657455|23.8263953122183	24.3038811283676|24.5584610678123|24.3626836543618|22.2030014850495|22.8174952532247|21.2732217182868|21.6133248099399|22.8879994117098|22.1739658083733|0|0|22.4170186470805|23.1361270135399|21.2604787155915|22.9784278160412|22.8603570439797|23.6839588841517|0|0|24.6579671967842|24.8913391721051|24.9560864597967|25.3092417014642|23.4138562262474|24.1070082724931|23.8961665714655|24.5231773069808|23.6998111028958|24.051651337316|24.4506466929559|24.5763994409993|0|24.8669042152232|24.2697482672219
ZC3HAV1_T1	Q9H7S9	ZNF703	22.251	4	15	0.4993	0.615264|0.456415|0.629323|0.296152	0.1803	20.8406463639044|22.4242504236879|22.9313894216838|22.8077650768685	24.8692731059733|24.9052550762269|24.9647333241853|23.2706831274728|23.5664063756324|22.4441907205845|22.6742215462097|23.317715991504|23.2750408597517|0|0|22.8806593868497|24.6715968353693|22.8236607342483|24.2411823437557|23.2178910196288|23.6710751189921|0|0|25.1935343445398|25.0578882537471|25.5260463019567|25.5374486201144|23.6598322489639|24.1782577183247|25.0872737814266|25.6506456650105|25.3473612544911|26.030363218451|25.5116162006566|26.0775091524383|0|25.1764186791054|24.8901373251517
ZC3HAV1_T1	Q9H7U1	CCSER2	8.79721	4	2	0.2487	0|0|0.496911|0.497774	0.3298	0|0|17.2361009908864|17.9527434043803	18.0644847702314|17.3947263407706|0|0|0|0|0|0|0|0|0|0|0|0|0|16.4497741157743|16.7409562214634|0|0|0|17.8470627787355|18.2713391692805|19.0182057189862|0|17.7784939015592|0|18.4147077266104|0|0|0|0|0|17.7827384301958|0
ZC3HAV1_T1	Q9H7Z6	KAT8	4.38646	4	4	0.0635	0|0|0.253845|0	0.4697	0|0|17.5458243361509|0	19.5767239801432|20.2232107671858|20.2303002442002|13.3789771407614|16.9571370205319|16.5937705260386|0|16.2490334752167|16.7590866400043|0|0|0|0|0|18.0656571799299|0|17.675811044801|0|0|19.9174151530588|0|20.332211692508|20.7157305699203|17.1323601146681|19.2032070258717|19.2804346118603|19.3032291289281|19.1013851043053|20.6244141155881|20.52451812141|20.9788836378656|0|20.3265498916579|19.6572748742579
ZC3HAV1_T1	Q9H814	PHAX	21.9297	4	16	0.6698	0.945696|0.936002|0.350533|0.447149	0.1149	22.9359777613939|22.2551959479579|21.3835245006997|21.144101442309	24.2349464261296|24.1377517145124|24.294553608781|21.5428678527347|21.5981814095458|21.1593182842451|21.5720059462176|21.8377949855532|21.9581466043791|0|0|21.2190251069194|22.7096797311562|20.5103691517783|22.4424573327254|22.3119815825358|23.1602806120405|0|0|24.3285906162864|24.1058135951306|24.8601971652602|24.5355993266542|22.8421445572702|23.6712083633313|24.8403244265701|25.0247105679356|24.8718728723378|25.1750538115634|25.8067903662487|25.7841875490811|0|24.85229787458|24.6170989828879
ZC3HAV1_T1	Q9H845	ACAD9	14.5101	4	7	0.2844	0.399316|0.493917|0.244205|0	0.3138	20.4164003473854|18.690237873353|18.9338069079535|0	20.3665686430355|0|20.1427262850704|0|0|15.9802032445127|16.3091094260453|18.4117812529257|0|0|0|18.4560473328746|19.5315546464073|0|0|18.6103351627348|0|0|0|0|0|0|20.66940512908|16.6027345574373|0|0|20.2555538413243|21.2235257601433|0|20.3316707160415|0|0|18.5928922641539|17.5520096067244
ZC3HAV1_T1	Q9H857	NT5DC2	19.0626	4	9	0.4296	0.57639|0.39594|0.185897|0.560132	0.2353	21.5678796095285|21.0191277600653|14.9591481001921|18.7043557326683	18.6586833869868|15.8998603400813|18.7680575461086|18.6410285628525|18.5724708679704|17.5689858371801|18.7552876007368|19.4496001493438|19.4944631008741|0|0|0|0|0|15.7893116393481|20.0633678096652|18.4727033640204|0|15.5026106786403|0|0|0|16.1116942011637|17.9785738050488|20.4764315383559|19.8975346366206|19.0887164286842|19.2636311923295|19.0791016717755|18.7469612150558|0|0|18.6844733982755|0
ZC3HAV1_T1	Q9H869	YY1AP1	4.56113	4	5	0.0788	0|0|0|0.31508	0.4581	0|0|0|18.2445360033742	20.5353443400313|19.5156024157656|20.6112909137033|0|16.9491558732559|0|0|18.4023829035019|17.5983661932394|0|0|0|18.8300220226861|0|18.0341018906938|18.7727511800741|19.2425756987816|0|0|20.0078569921252|20.4616341822692|20.5729849600792|20.9318349625251|18.6612457804287|19.9208744237114|20.3416553908429|20.7369567776076|20.0454168316928|19.1107814530862|20.703741791657|20.1575906444724|0|20.7722920421531|18.2397383403305
ZC3HAV1_T1	Q9H871	RMND5A	3.60899	4	3	0.051	0|0|0.203814|0	0.4783	0|0|14.4359712010013|0	19.5629899658567|0|17.8739012110714|0|0|0|0|0|0|0|0|0|0|0|0|0|0|0|0|17.3436433268454|0|18.3781885399053|18.1965977995696|0|16.6498764419801|17.5930658010575|17.8160595680322|19.6028719334405|19.9745603244925|0|0|0|19.3002707146163|0
ZC3HAV1_T1	Q9H892	TTC12	18.9256	4	6	0.7929	0.937298|0.952641|0.959611|0.322224	0.0765	18.6977378687808|19.4636116190168|19.7002784843586|17.8408672107756	20.8933732714953|20.1121063847172|19.6134092846955|0|0|0|0|0|15.2085604756092|0|0|0|0|0|0|15.9687705799353|0|0|0|18.5246049482017|18.5987443130008|19.2947920408843|20.497681054737|0|19.075977228791|20.4379759758878|20.8225783742501|21.4599971356193|21.6278237998848|21.0274893327383|20.7033715852366|0|20.8516178605635|20.3673953611016
ZC3HAV1_T1	Q9H8E8	KAT14	14.3246	4	10	0.1966	0.393976|0.2|0|0.192333	0.3679	20.4277257231782|19.0669812361843|0|17.803847143368	22.0179873546042|21.4044960011906|20.9796335524856|17.9321354050992|16.7706241133364|16.4767953578841|17.533448211135|19.1830148257073|18.2976974727583|0|0|17.6709868594564|17.6567303142017|17.2811571725812|18.0283678269526|19.3384314915383|20.0486819257732|0|0|21.110588448116|21.6140184601514|21.9424791610985|22.2422996067551|17.3011055867126|20.1842553405483|20.1338345633216|21.1672637986504|21.8933432103184|22.2267504603592|20.2028608384499|21.6265890644979|0|21.5145587006647|21.6855957300685
ZC3HAV1_T1	Q9H8G2	CAAP1	12.2325	4	4	0.2273	0|0.302287|0.302116|0.304786	0.353	0|16.3955061490095|15.0502594532635|17.4841063200008	19.0601336490594|20.4203293295936|21.1562497431347|16.5019035022938|18.1755068807618|17.8281634508113|14.8627058631404|18.5619233450596|16.4853151348258|0|0|18.8285151986785|17.9775039376342|0|18.8662807479029|17.4664644964994|18.3109848648528|0|0|20.2411097078662|19.7768690877121|20.4978757598572|20.6138487110548|18.1515659577795|18.8872429766073|20.2514078621155|20.3042204591558|17.8763064911858|18.2692824814371|20.4138936417902|20.653717084817|0|20.8023207495348|19.7125858803133
ZC3HAV1_T1	Q9H8H0	NOL11	20.0312	4	13	0.5728	0.399652|0.54241|0.675467|0.67373	0.153	19.0725971843021|20.2189956530408|20.583464331736|20.2498739812617	22.0288619549675|21.2929948134144|21.9222013215422|19.0366145300715|18.7851841030203|16.6054247977067|18.9129055605749|18.9698852895834|19.764301586347|0|0|15.617217310969|19.9486343799806|14.7439377244351|20.2164231960103|19.8537531781679|21.3422375403128|0|0|21.2985322105269|21.4137744593941|22.5825607966938|22.6145656072443|20.2467802590204|22.0571768230505|21.7541510157847|22.4191481585361|22.3250757009378|22.8443763631639|23.2740293467822|23.3262912937441|0|22.2725027888728|21.1504302143635
ZC3HAV1_T1	Q9H8H2	DDX31	21.5993	4	23	0.6679	0.601732|0.69759|0.696516|0.675707	0.1154	20.9576555813186|21.7078199390325|21.7542301145136|21.977434550917	22.8134268599999|23.095366744401|22.6561958348658|21.2053683097084|21.276781994473|20.1676204535005|20.9884215168203|21.16024143586|21.5420950884658|0|0|20.0133987821133|20.7693240491956|20.4314521051121|21.5232823249141|20.7030759967865|24.0119389691177|0|0|22.1139844727172|22.4078436754357|24.1159392224781|25.0412103719621|21.4822551718046|24.1182589842542|21.5527934467759|22.4578910311227|22.4418852754479|22.5705082684843|24.3906101450489|24.3173623099831|0|22.907862396082|22.0119654027751
ZC3HAV1_T1	Q9H8H3	METTL7A	8.77423	4	1	0.4817	0.965953|0|0.960693|0	0.1929	17.7328426345827|0|17.3640620852655|0	18.1061835149573|0|0|0|0|0|0|16.6814081534404|15.8552398445011|0|0|0|0|0|0|0|0|0|0|0|18.0406184968604|0|18.2986364569739|0|17.1864713121765|0|0|0|0|0|0|0|18.1921653997333|17.2980167548062
ZC3HAV1_T1	Q9H8K7	PAAT	21.9573	4	14	0.8948	0.80567|0.895934|0.940319|0.937305	0.0529	23.2958234280874|22.8489246331634|21.0062175289804|20.6781257979162	22.7067276617554|22.3389471824888|23.011974428845|18.3630343147563|18.6607229536448|17.0519876043407|16.4959479821768|19.2413078693227|18.6436831561786|0|0|20.8383785281751|20.0677153312808|20.3231724572912|18.8708926749468|19.4579393590563|20.3360526569518|0|0|21.8509639632725|22.160111331267|22.9406913223742|23.3879071948612|20.0026510200481|21.6270299599883|25.2374270862138|23.1847064743881|22.6875990829396|22.8331727729877|23.0313293334091|23.1172931716625|0|23.1110799870031|22.2371386990279
ZC3HAV1_T1	Q9H8M2	BRD9	4.91998	4	15	0.0311	0.124462|0|0|0	0.4902	19.6799117854049|0|0|0	21.8765731937759|22.0377534288899|22.0038710428615|18.847862767762|19.1590837721074|16.2437721509659|16.9475410727037|17.5819610185083|18.7919787894608|0|0|16.2005044511995|17.2809229445369|0|20.1169925390917|19.5025616628543|21.0619389452945|0|0|21.4620596313399|21.0735276244094|22.8107535086773|22.6960304021086|19.4056325400292|21.7717255495704|21.4007288405323|21.6503778511642|21.2457384818945|22.1257570942652|22.6470640259673|22.7672972696784|0|22.1053404020046|21.6489097362839
ZC3HAV1_T1	Q9H8M7	MINDY3	4.04269	4	3	0.0767	0|0|0|0.306653	0.461	0|0|0|16.1707450575812	17.3287172802482|17.9297378894704|0|0|16.3024620417013|0|0|17.692756355887|0|0|0|16.2100957304742|0|0|0|17.2426979841362|0|15.7288052947751|16.2605638917708|17.7207365190864|0|0|0|16.6102294403113|16.6840577158293|0|17.0940846864405|0|0|0|16.6738788279421|0|0|17.0514356977654
ZC3HAV1_T1	Q9H8S9	MOB1A	19.5166	4	2	0.9463	0.939778|0.949313|0.949919|0.946181	0.0334	18.9549297409362|19.7953560837564|19.604983879821|19.7112879313844	19.4604663987752|19.468582834252|20.3952749904567|16.9307678614878|18.327537644583|0|16.2073296836577|17.7520613403119|15.8625151402592|0|0|0|17.9941745772902|0|16.5942206558439|16.5964557490861|16.5064623571453|0|0|19.2918373318979|19.6282067369384|19.3517927091615|19.8220251983909|17.7838548955525|18.3731125332343|20.8721414214182|19.8342811630004|19.1095225781934|19.2442114100532|20.7262524749809|20.5434080937607|0|20.1377067160863|19.5227722488787
ZC3HAV1_T1	Q9H8T0	AKTIP	21.4763	4	6	0.9637	0.959906|0.963573|0.965902|0.965367	0.0197	21.5074914044861|21.6871958792095|21.177140344297|21.5333174161899	20.8243207445567|20.9961081663341|21.4531090792801|17.9811319757662|17.9167505956443|17.0901315266911|16.9453618524155|18.5645121196397|20.5600906181237|0|0|14.500941120228|21.0666822124817|0|17.3259701861484|18.248354205432|18.7440116032277|0|0|20.5466176390922|20.5592815727296|21.117312532671|21.4466832095229|19.2664739878452|20.4109938174804|21.5241431726491|21.3810726843374|20.944459414702|21.025898784368|21.4602134880237|21.2584659409851|0|21.7006146409559|21.4001497515544
ZC3HAV1_T1	Q9H8V3	ECT2	21.0613	4	37	0.3494	0.261945|0.421045|0.472741|0.241943	0.2679	20.9264668944738|21.137708237385|21.1087011715775|21.0722848619416	25.5632819278931|25.004155452076|25.2924729247486|23.707595745355|23.4881881929|21.9254825568328|22.034648216184|23.2651356748131|23.1052312733019|0|0|22.8289031887438|23.8238311977475|22.3800686585499|24.3834828017641|23.2445166897141|24.3819344109727|0|0|24.311908709665|25.1254434288137|25.3161008163215|26.0685253492935|23.4371640134996|24.7944923112604|25.2679750740835|25.1015852760597|25.4629228943216|24.9581888074498|25.847112431842|25.5961609847951|0|25.3853083991411|24.6943067677571
ZC3HAV1_T1	Q9H8W5	TRIM45	15.7213	4	1	0.7408	0.985408|0.989199|0.988596|0	0.0919	19.8932092558273|21.4886962038122|21.5033295451318|0	0|0|0|0|0|0|0|0|0|0|0|0|19.5718887649763|0|0|0|19.4957308877074|17.3895572263503|0|0|0|0|0|0|0|0|0|0|0|0|0|0|0|0
ZC3HAV1_T1	Q9H8Y5	ANKZF1	21.6137	4	11	0.9399	0.982835|0.982385|0.807095|0.987313	0.0378	21.8812389055604|21.961009118945|20.7682169374498|21.8441938924386	20.8744357716564|21.2046254773847|18.5449194909646|15.0105505143174|0|0|0|18.0093701287474|0|0|0|0|0|0|14.8620306582613|18.0525967566474|17.3154892626959|0|0|20.0004515606218|19.7200928893227|20.722592354682|19.8708765858097|17.2100617040745|19.8429792113287|19.7517242135998|19.5759586546761|19.7381854313738|18.3630062348358|19.412293104031|19.6137162272301|0|20.306536065966|20.226069950725
ZC3HAV1_T1	Q9H8Y8	GORASP2	4.2648	4	8	0.0566	0|0.226466|0|0	0.4749	0|17.0592078479043|0|0	19.7338640549353|18.4033649257348|20.6357897071819|17.5768481826504|17.7092448228833|0|16.9126714505866|18.1308382945418|16.7634118967503|0|0|18.0906250580083|19.6917953803564|0|19.3555763060792|17.4244278288664|17.6166733332567|0|0|20.5891136426969|20.7542045286866|21.8430213740593|21.9756405919476|14.1325455654293|20.3820640610261|20.6990736194306|21.81724409715|20.3639425944793|21.8357840792274|21.4624595970834|22.7813615140988|0|21.0042106642649|19.628655559123
ZC3HAV1_T1	Q9H910	JPT2	28.5736	4	11	0.9535	0.951638|0.954012|0.95652|0.951979	0.0279	28.3612492178411|28.5540404393461|28.8334726826112|28.5455606922684	29.3755965393105|28.9710625271794|29.1844171158469|26.4199051294847|26.4107742515974|25.8727861986545|25.6315361791706|26.5665669426727|26.3020441193404|16.7519533277005|18.5261756823304|26.4842947833022|27.8017015344637|26.4069381933115|27.7901495996537|26.8602909487966|27.3404402213515|19.7527841021481|19.826292042049|29.1088600436399|29.2227141676394|29.2821097255827|29.1984691970299|27.0784857982205|27.6644479671389|29.0305050083229|29.3531072406257|29.2323234334519|29.3223227514685|29.253782701933|29.3243202507136|16.1473302848048|29.1338005182029|28.881373641611
ZC3HAV1_T1	Q9H920	RNF121	21.1697	4	9	0.4064	0.530642|0.493522|0.429973|0.171414	0.244	21.5682158100889|22.1685234583342|21.3520055728043|19.5901755941754	23.5923220992602|23.5055334669875|24.1273822187814|22.8235264873711|22.9319137097218|23.0549941757272|23.0307473389011|23.102878687728|23.2826743994862|0|0|22.3611646425258|23.329088269529|22.0808436097776|22.425313315525|22.9178603999502|23.4613937671599|0|0|25.6289338580661|25.0653398759914|25.8372601531109|24.7456158514464|24.2087573570034|24.3022216980103|25.2832532151089|25.8465745312401|25.6813005401986|25.987876050085|25.8800380674141|26.2558510467095|0|25.3093546055985|25.3530868286159
ZC3HAV1_T1	Q9H939	PSTPIP2	19.6907	4	3	0.7214	0.639707|0.966022|0.642931|0.636834	0.098	19.3370893540918|20.5852214964097|19.7459184789321|19.0944329486356	19.0304365658077|17.8870107344532|19.480674883015|0|0|0|0|16.0603158196414|0|0|0|0|15.1379757460435|0|15.71507529894|0|17.2552881914317|0|0|19.9988638485988|19.5027681949616|19.7645932953422|20.4931182892465|16.3133371926691|18.169927064343|17.7504369389672|19.7025317728503|18.3800330909042|20.0906060857742|18.5887196149551|20.1899678426778|0|19.630758130222|17.6970222929951
ZC3HAV1_T1	Q9H967	WDR76	13.6402	4	9	0.2333	0.37187|0.372258|0.189087|0	0.3461	18.3971484091126|18.280462823478|17.8831169820258|0	19.9441908492957|20.0912841645722|21.1903564839284|15.8587156087006|18.1270127786732|0|0|18.805990261771|15.3721638372045|0|0|0|0|18.1359872776264|18.8682252515696|18.809760394095|19.7886846547856|0|0|19.2695930108259|20.4389976977468|21.5518768557705|22.11940347973|16.7681614401289|20.769466855524|20.911375361103|22.482556820147|20.3609858357914|18.5861772714441|21.7700790393737|21.4440816983861|0|20.4638506319512|22.02493403845
ZC3HAV1_T1	Q9H993	ARMT1	7.81919	4	1	0.3978	0.623138|0|0|0.967867	0.2473	14.5266570480891|0|0|16.7500994406125	16.0109577667172|16.1148841621647|0|0|0|0|0|0|0|0|0|0|0|0|0|0|0|0|0|0|0|0|16.8258301120983|0|15.7342900468444|0|0|17.0207551507835|15.2488737514974|17.3272144377057|15.4834240099269|0|15.9844136867589|0
ZC3HAV1_T1	Q9H9A5	CNOT10	21.6717	4	19	0.8039	0.979554|0.921596|0.762538|0.551749	0.0734	22.4646401062925|21.7894180205309|21.4235183213891|21.0092848565798	19.9794748982496|16.5681777415008|17.9176514840907|0|0|0|13.201041056199|15.9322025912554|15.8303904887361|0|0|0|0|0|0|16.1137291135962|17.6212389044424|0|0|19.7351001464586|17.9151220733928|19.8119976238861|19.845291116919|18.1290513605257|19.351103555541|18.7523694894698|20.4506645916046|20.8746666989537|20.7562584687988|19.1745928606553|19.5875848394134|0|20.4139080491296|20.0392720848269
ZC3HAV1_T1	Q9H9A6	LRRC40	23.645	4	21	0.9639	0.960684|0.960943|0.967295|0.966709	0.0196	23.4388993603789|23.5449533695718|23.7571722836178|23.8388585213192	23.501097246746|23.8505385801178|23.9402735663753|20.4406693789539|20.4624370799079|19.6612050248727|19.9089132537633|21.2907637202698|20.4970747603686|0|0|18.70043921611|20.502787924782|19.1612426172049|20.7006537722618|21.0223875531178|21.1751968637889|0|0|22.8320041711828|23.2521907507966|22.8846165692651|23.1765673805636|21.4050567446494|21.9755468827855|23.7115451672706|23.51118459142|22.9199252748087|23.0293954644331|23.1827512909128|22.6418361026503|14.7276384654111|23.7376923885988|23.3608865752182
ZC3HAV1_T1	Q9H9B1	EHMT1	13.6563	4	23	0.0752	0|0.116085|0.0686272|0.115927	0.4625	0|18.2471598850335|17.2827656500443|19.0952622502086	24.8377929570893|25.0304095441011|25.1654996936605|23.0469059258309|23.9712601208921|22.5596867872301|22.3724861879755|22.9345312676049|23.4976187891765|0|0|22.804448136795|24.333287162878|22.4447507707832|24.0023993224677|24.4106487585773|24.8565469417311|0|0|24.5293977343453|25.8467937906077|25.7926873815706|25.9627061883952|24.280386254045|24.5289051007668|24.3395356458331|24.6648956664018|23.9902620073316|24.43461542832|25.0866087555401|25.5006305235179|0|25.6428534694334|24.891739124247
ZC3HAV1_T1	Q9H9B4	SFXN1	19.0861	4	6	0.4848	0.974449|0.320452|0.321303|0.322977	0.1898	19.9649836502146|18.4618613096915|18.7837677866884|19.133802879146	20.1647292182246|18.0994110122394|19.7026103625682|16.513152825641|0|15.4578998756115|15.1553432610907|16.8980815452256|16.3066500275977|0|0|0|17.453768081424|17.3988863568701|17.5806509121853|16.612800266792|16.9894930079229|0|0|17.5580202967528|18.895866722831|17.4770137103621|18.678728418131|16.8174055443035|17.117269014113|0|18.1370557805685|0|17.1844399260039|19.8740008957605|0|0|18.5097861185201|0
ZC3HAV1_T1	Q9H9C1	VIPAS39	20.0681	4	16	0.5582	0.462896|0.473541|0.828577|0.467789	0.1582	18.7974440580566|19.6214316928693|22.6421968840125|19.2115232542071	22.2120280462764|21.4188102434827|21.9362290409635|16.7282093278126|16.1948261215035|0|12.8183776776292|17.6228211216494|18.4624071466955|0|0|0|20.7984567528312|0|18.0822241794122|18.9903232161896|20.2709345082344|0|0|22.0489427988101|21.8151564104831|22.8033119559053|22.5699566107087|19.130621964428|21.4279022374935|23.431195597787|22.2973374629596|22.1706732061904|22.1882358584352|23.1863077569857|22.5548773698908|0|22.7839608595565|21.9828845355883
ZC3HAV1_T1	Q9H9E3	COG4	22.8314	4	24	0.8764	0.673822|0.932392|0.952579|0.946681	0.0565	22.135682768372|22.7963513801188|23.3169643358655|23.0765582036632	23.6744129799553|23.3482515901153|23.5642518945867|20.8339928155575|20.6622563661078|20.915390271891|21.1471083103074|21.3498627263772|21.0732565412682|19.8114072175382|19.8273688315159|20.3092323033249|20.8285219177464|19.3701277652305|21.8218544803063|21.6857359763022|21.8235832579412|20.5537697284408|20.6632525019921|23.0992476872806|23.5408289225227|23.2792263231924|23.5750886010916|21.4809929100479|22.0986471123494|23.678111030984|23.6002665707513|23.8216472348803|23.9446220884832|22.614375731142|23.1640033971572|20.015136522299|23.4461397819622|23.3624946810234
ZC3HAV1_T1	Q9H9G7	AGO3	22.7523	4	21	0.9852	0.987321|0.984618|0.993894|0.975142	0.0063	22.8393910801344|22.6276472779625|22.9320663872711|22.6101047684306	21.3542001559441|22.4675672244276|21.3180588076239|19.7008028918749|20.3114769756737|18.2984676667832|19.8242373809776|20.3529584322123|19.4970230094806|0|0|22.1027894962431|21.1341234598892|19.8345677483914|0|20.3257765107991|21.2975387335099|0|0|22.8346052882939|23.2563084282886|22.4461573710468|21.3660660106575|21.8346853868313|20.6740940309546|0|18.7569234251873|0|18.1486190272161|0|22.0538531581579|0|19.6354073373302|0
ZC3HAV1_T1	Q9H9J4	USP42	19.7311	4	25	0.1575	0.130102|0.191397|0.180452|0.128087	0.3961	20.2537511531295|19.9842673776341|19.8722617978303|18.8142025493993	25.4602784182715|25.6134015204117|25.375583932566|24.0388596515193|24.2013068908794|23.2324230137121|23.2926702054262|24.1284115577357|24.1219431561243|0|0|23.5468827029871|24.5192406094677|23.2231047621641|24.8220674992608|24.7285295307961|24.4731584358899|0|0|24.8617499538547|25.580645240247|25.3332106989853|25.5334537339307|24.8648683275232|24.6335272676639|25.3213802889307|25.3781651803728|25.1697827061139|25.0648841930642|25.4013893634395|25.2416777697688|0|25.5246728454453|25.036302613341
ZC3HAV1_T1	Q9H9P5	UNKL	21.3043	4	5	0.9107	0.995346|0.993685|0.990159|0.663661	0.0494	21.7231620428954|21.5003100825195|21.215195590981|20.7784457238243	16.9958551325173|0|18.8880655343568|0|15.253190213153|0|0|15.510296747315|0|0|0|0|0|0|0|0|0|0|0|20.1201349387522|0|20.4242056416518|19.6433379698563|15.1708334229289|17.7282859482755|19.7889085901473|19.531137233824|19.4784514667436|0|19.2993302426256|18.1934827447162|0|0|17.5244203202136
ZC3HAV1_T1	Q9H9T3	ELP3	21.7538	4	11	0.9616	0.961491|0.955708|0.964175|0.965106	0.0214	21.3125627536963|20.7073218218844|21.7044609145048|23.2910318171784	21.855666590508|21.6507586086138|21.7079689941969|16.56051747012|17.4900622996606|17.5996404214881|0|18.7381703841497|17.0062439171711|0|0|18.0144917859915|17.9049368130491|14.6905503327853|18.412958012697|18.4362807734094|20.0729501794738|0|0|21.3258849062397|21.451816299179|21.549066961395|22.0519835444613|20.0151375892631|20.6125250708174|22.2981359466252|21.4613901295936|21.0844608779552|20.7377012631316|21.3574558842275|21.0390341412223|0|22.1346446213661|21.2511280265753
ZC3HAV1_T1	Q9H9Y6	POLR1B	18.8061	4	9	0.3886	0.390828|0.384289|0.387183|0.391967	0.2511	19.2173674869429|18.4096177673175|18.2317573719478|19.3655916109236	19.3470680979867|20.5409910253484|19.869290038935|0|15.4635534217749|0|0|18.8333997591796|0|0|0|0|0|0|0|18.2984013448626|15.9588286384351|0|0|18.9769989884553|20.8495673066407|0|20.5610684735097|18.391019318831|17.2352510255977|20.1162898795177|20.0515766331166|16.8877340884561|18.6920597329256|0|0|0|19.8940436635897|20.4616144027461
ZC3HAV1_T1	Q9HA64	FN3KRP	20.3916	4	8	0.9111	0.906741|0.79245|0.973698|0.971552	0.0493	19.9527201922463|19.5838967502562|21.2036769147037|20.8259734276005	19.5088088078404|18.7864552396261|20.0218772946043|20.2285178666265|21.3907992869055|20.327326422361|19.2016376125132|21.0800202163949|20.4417789443501|18.3266488581975|20.5825999476764|21.2592855298634|19.8579637622816|19.2944437073544|19.1119259213451|21.3302173886122|20.5099501928999|21.6100007412925|21.5847441399031|20.96755770433|21.4882279620213|19.4212810378386|19.6304002842272|21.1246326686235|19.7316862517379|17.3561592640454|16.1376996137018|16.5572161496152|0|17.6238390235462|0|19.9377840756364|0|16.4461898163703
ZC3HAV1_T1	Q9HAD4	WDR41	20.9784	4	6	0.9624	0.954618|0.967086|0.966106|0.961952	0.0208	20.2034496416795|21.4759855527638|21.3557015678103|20.878486057027	19.8074958898828|26.5082509268897|20.0821304853826|15.1053250995558|0|0|0|16.1484357036711|14.9949596265742|0|0|0|14.959969853|0|16.1575004608537|22.5859860138594|16.7351911603526|0|0|25.1665108234419|24.6595590284896|27.0834938352649|23.9866823132313|24.9139851933429|23.790572492427|19.8702487014632|26.8707960875727|18.5521114056455|27.7634692132569|18.4412017589049|19.1845297033008|0|19.6609567200787|19.1649482346395
ZC3HAV1_T1	Q9HAH7	FBRS	4.30371	4	15	0.0283	0|0|0.113051|0	0.4918	0|0|17.2148455767508|0	24.1680996406948|24.5333595762741|24.4266053453932|21.7413141705993|21.5582757740264|20.4125144394186|19.8384982562879|21.2858145149216|20.6047554276097|0|0|20.6348565019199|22.6074286812054|19.7311579283512|22.1736299857246|21.3315585516676|21.990824846903|0|0|23.1621829689413|23.9615680276122|24.1175372345305|24.155289032389|21.5676140852687|22.4235715408891|23.7191894964695|24.2012995402378|23.8991847926761|23.7331661963193|24.1137632511594|23.9993796277118|0|24.6543504116087|24.1960825960056
ZC3HAV1_T1	Q9HAP2	MLXIP	21.4729	4	13	0.9171	0.953|0.948618|0.955252|0.811541	0.0476	22.3446180589123|21.0917019338455|21.5735851997593|20.8818101733012	22.1366858548054|21.7325778804851|21.4764186701016|16.8123451817007|17.7378916525319|15.3388978776552|0|18.8115421336774|16.1673240718276|0|0|16.0878062109457|18.8088690971208|0|18.7753617886036|18.7446962591074|20.6194419575145|0|0|22.4241509614249|22.1634855426518|22.6716807358464|22.6363617551621|19.6824568135183|21.3937677204517|21.863907953928|22.5296625324402|21.8729190820806|22.4838112999284|22.0700053784833|22.5968393750079|0|22.3471210936451|21.8613172473159
ZC3HAV1_T1	Q9HAR2	ADGRL3	21.6802	4	1	0.8387	0.575569|0.925437|0.931233|0.92267	0.0647	19.5021540244192|22.3668031812835|22.8359589745071|22.0157790150979	22.0122345482381|21.8878745637708|21.559809697551|22.8797907281747|23.3265267978203|23.2486051072516|21.4275483761353|19.1307902108655|21.6040963213395|22.0547706898982|23.3189995216293|22.8394227716238|24.8178296438018|21.9074249512133|24.0241549833112|22.6562849822949|21.9195198154452|0|0|22.8670897747423|22.7909365653715|22.7191438002306|21.0012902880918|22.2340401192717|20.8880943152787|21.2969382209458|21.2979171113187|21.7341327167491|21.8548044848781|21.6125920757763|21.8936849124524|23.1927259557353|21.6472322181514|21.4750728635406
ZC3HAV1_T1	Q9HAU0	PLEKHA5	25.0325	4	50	0.9433	0.942211|0.944681|0.94029|0.945842	0.0356	24.8132968038666|25.1880437169249|24.9632326682191|25.1652947187227	25.7559646388548|25.7203135284037|25.8345716885649|23.7567887084492|23.1154372813405|22.9677552787979|22.5431200286298|23.6518847655512|23.1371826778894|0|0|23.4913738972908|24.1420169365342|23.0043917594759|24.2390867674208|24.1305019632081|25.2411156971536|0|0|26.0383289696771|26.341552241539|26.6166284755692|26.9334285318198|24.2698512397293|25.3075404644771|26.0807381358936|26.1815980769822|26.0404232092038|26.1363374574641|26.3738198712012|26.3964552785265|0|25.9952846973917|25.6213391583712
ZC3HAV1_T1	Q9HAU4	SMURF2	17.9471	4	2	0.4886	0.487652|0.487366|0.490964|0.488611	0.1866	17.6517283356354|17.9047772716126|18.309088035828|17.9226339937166	18.7421665053998|0|18.0547340603902|0|0|0|0|0|15.7140079950669|0|0|0|0|14.6536536996567|0|0|0|0|0|0|0|0|0|0|0|0|0|0|17.5259631567572|0|0|0|18.3428141446458|0
ZC3HAV1_T1	Q9HAU5	UPF2	24.1292	4	37	0.9828	0.985208|0.984206|0.979825|0.982113	0.0075	24.1977238985025|23.9092093664734|24.0953498211109|24.3143564061968	24.2024571718824|23.0858412178864|22.0009752340993|21.8042663307991|18.2967388556563|18.9494116364242|18.7336425734761|19.3173715744757|21.4001567026748|0|0|0|0|18.3676149101737|21.2556705302507|20.761670336934|21.1953456591873|0|0|21.3023078353165|21.6287981170734|21.4888029753109|23.2401594020629|19.1346540517947|22.4140677581765|21.6139454189185|22.7435003278152|23.2922305903604|23.3427884320401|20.6282869013087|22.7994938652782|0|21.5345572194628|21.2740644794688
ZC3HAV1_T1	Q9HAV4	XPO5	18.4635	4	22	0.1628	0.238422|0.170713|0.156115|0.0859533	0.387	19.1546939881137|18.3247613592557|18.901897873176|17.4726626797102	23.1743426585537|24.4203132072895|20.534377810424|19.8222831318881|0|21.6529274565167|21.0506714667092|18.763716104767|19.6500959319588|0|0|0|0|19.1587136676339|19.5616027980308|17.9018461817987|19.609828299609|0|0|20.3401226769338|19.4591459042399|20.3438839499945|21.070352527559|17.0591067248199|19.8466128737563|18.104756160877|18.786463426578|23.1775496698228|23.603569661884|18.9094490074004|19.4275970567355|0|20.2602848848721|23.2289769533274
ZC3HAV1_T1	Q9HAW4	CLSPN	21.3528	4	33	0.4711	0.301676|0.578182|0.472218|0.532347	0.2068	20.3876381820489|21.7389619361025|21.492694300905|21.7919012379675	23.9449988700671|24.4300857187926|24.1138949630947|21.8401636766911|22.6066185525485|21.7441684019308|22.1026971446391|22.6199020854695|22.1931581147674|0|0|22.463137742231|23.0648887621365|21.3074296183771|23.260876818282|23.8080036507822|24.247859887624|0|0|24.7409568782182|24.5586705086693|24.9124052105105|25.1534485706219|23.8072117580424|24.6189808883921|24.0124979125137|24.8997590714752|23.5999140291795|24.5740091576706|24.8138521684579|25.4694344643545|0|24.4529241538611|24.232329271977
ZC3HAV1_T1	Q9HAZ2	PRDM16	4.27362	4	7	0.0586	0|0|0.234583|0	0.4733	0|0|17.094490115915|0	19.6560398914013|20.8195424536388|20.4233034652347|14.6456638051618|16.9283952837532|14.9595938913855|13.5839492665626|18.0379126303775|14.8743417003657|0|0|0|0|0|14.8335713490207|13.7527220751684|16.8082169173831|0|0|19.642121588961|19.5280813164301|20.6532431680402|21.3391192242949|16.9905374749389|19.3653749427018|18.9761452304246|19.9609739619876|18.5490072484704|18.7925032316763|19.6466554445826|20.5169081784867|0|20.3929428763004|19.4863318495163
ZC3HAV1_T1	Q9HB19	PLEKHA2	19.0017	4	2	0.4704	0.469158|0.472204|0.468207|0.472114	0.2077	18.6174409420273|19.2156557036867|18.8155272571893|19.3582881135056	19.4653738338949|19.7477249409976|19.8965013346372|17.3127773281409|17.1885557263899|15.8254197466208|16.2941061535552|17.6824825542159|17.8114719344892|0|0|0|16.7010561275683|0|17.0499855666102|15.841149128975|17.2047170547471|0|0|19.3399657718858|18.9143583111288|19.9351919191763|19.2129068433628|17.46927745349|18.5983601316056|20.8191271012316|19.0537775336981|20.3132067979001|20.3477834756074|20.6848338118155|19.7259648500627|0|19.5081194462151|19.2889112422628
ZC3HAV1_T1	Q9HB21	PLEKHA1	19.975	4	9	0.5572	0.719172|0.562236|0.381996|0.565385	0.1586	19.9682907222871|19.8805334893689|19.9826828761673|20.0683635319214	21.9022607515007|22.0829126720249|22.2056319112064|18.5898010186407|19.2766721841747|17.4765348285239|17.7247613762876|18.6380670936872|18.5219419968754|0|0|17.6450949064004|18.2200498495267|0|19.7053541476237|18.2952261737374|19.2647635566727|0|0|21.7595227010156|21.9783291648808|22.3276951976899|22.7208481506815|19.5102716299913|20.9062990764672|21.6336359684243|22.1104366878995|21.4760001994334|22.1802453063323|22.368975575437|22.17824134396|0|21.824896080007|20.7436939712717
ZC3HAV1_T1	Q9HB71	CACYBP	24.2235	4	19	0.9489	0.944327|0.946975|0.957941|0.946447	0.0315	23.8032293476075|24.0729402572987|24.7773498779253|24.2405989984102	25.0443403857215|24.7002468043836|25.3103592428031|22.7574882141154|22.4409310661703|21.6767753523863|20.739359037181|22.4700201637288|21.6949079872037|0|0|22.8676362495319|22.8137408698459|22.1393627091878|22.9003167119934|22.1297598666984|23.6499385989268|0|11.9857481695782|24.2071949189887|24.60091313068|25.2183034599739|25.7541937764633|22.2462295405544|23.8028764332751|24.2338086814216|24.1915944723746|24.6553301134054|24.2852908435164|25.640730901839|25.239318909028|0|24.6692359669479|23.6542316928737
ZC3HAV1_T1	Q9HB90	RRAGC	4.07797	4	2	0.1156	0.462405|0|0|0	0.4321	16.3118852071394|0|0|0	17.9388667702298|17.878941273838|18.3791010351222|15.5785774952443|0|0|0|0|0|0|0|0|0|0|0|0|16.8314729542502|0|0|17.5878608488358|17.6144362501016|17.5278398731991|18.9332087566595|16.2774885058272|17.8869074494727|16.9677590699435|17.4425880079862|0|15.7053373689523|0|15.1979088064544|0|17.7222016360206|17.3233091572323
ZC3HAV1_T1	Q9HBD1	RC3H2	27.2965	4	50	0.9943	0.994029|0.99298|0.995591|0.994608	0.002	27.3746800576979|27.247017986627|27.3676437242036|27.196754878792	23.9330297300136|23.9963511621355|23.848902440688|19.5368421628228|19.1209146191755|19.258286976713|18.5513250576726|19.0512475225341|18.3127730864284|0|0|18.7330299918495|20.5257885193778|19.3969804768383|19.8606354194234|21.172381659802|21.7639048787538|0|0|23.2719116378229|23.3972097122877|23.1379341189673|23.9356743210192|21.3776706152406|22.2489690874199|24.1058070507039|24.0023982844211|24.0036182269807|23.9216728778243|23.0780099405255|23.5425991855296|0|23.974664343767|23.4676615000812
ZC3HAV1_T1	Q9HBF4	ZFYVE1	25.4523	4	21	0.966	0.964037|0.966295|0.969701|0.963945	0.018	25.3702769461145|25.5223499095865|25.4818944273033|25.434841052047	24.2456935079132|25.1405346735434|25.3764994277422|22.2383804527073|23.5616780087005|22.4843060758664|22.2179363287401|23.6456614786288|22.1139210411205|0|0|22.7144831059157|23.1932060193281|20.8646875453042|22.4126674382892|23.3206161087324|22.5761131597224|0|0|25.0912131897303|25.3237962681073|24.4164179633739|24.4932107079636|23.687326690005|23.0215001114345|25.4974720876638|25.6708510563187|23.5314277315005|23.5071855272915|24.5135762721327|24.8390953874115|0|25.8127737612302|25.3649688509278
ZC3HAV1_T1	Q9HBG6	IFT122	19.8392	4	7	0.757	0.933852|0.641715|0.721136|0.731394	0.0872	19.1739660734531|19.5270379635827|20.0247172706123|20.6312312754288	19.3040385580618|18.1946338450354|19.7873169115862|13.8798442998563|0|0|0|16.5406980312466|15.3681107281476|0|0|14.2484576205463|0|0|0|17.4261255212239|16.0822516302672|0|0|19.4589704410848|19.1121061600995|17.9737008312804|17.5468257118097|17.2768277904843|16.2147698324517|20.6650577420105|19.4247642789606|17.5484295628197|18.9607091756531|0|0|0|19.8606148974745|17.9714322962717
ZC3HAV1_T1	Q9HBH9	MKNK2	18.0617	4	1	0.9704	0.961863|0.973853|0.973187|0.972541	0.0149	16.6376419963522|18.491298898842|18.5771369158451|18.5408182947259	18.8180215637618|18.5322675623885|18.9725190460657|16.4724685864154|0|0|0|15.8865161761224|0|0|0|0|0|0|15.9175878524918|0|16.2252062517679|0|0|0|17.7467659380003|17.5843722287792|18.6211163419181|16.2910861732932|17.2995985160608|19.191408217357|19.3186068624281|18.4377015113967|17.5114671057002|18.1351792121647|18.0595170481948|0|19.4212875378047|0
ZC3HAV1_T1	Q9HBM0	VEZT	19.9562	4	11	0.5332	0.596893|0.778991|0.604037|0.152713	0.167	20.4118445473672|21.1526440520079|20.0717100985267|18.1885154441326	22.4434649698083|22.3703619460537|22.6036937873658|20.1664462470135|20.6531118142387|19.6557005548778|19.8717555346049|20.625569858776|20.3741127557652|0|0|20.0986218118815|20.409132801452|17.9442397604817|20.5847494479751|20.4832676974033|21.5420853879997|0|0|22.9722838803231|23.0704207986187|23.227691963195|23.5181198642321|20.978132132852|22.0625647961164|22.5973605917095|22.7733634141915|22.7103460234651|22.5241696067196|23.0150379650627|23.18602495731|0|23.1683081374223|22.4644191205271
ZC3HAV1_T1	Q9HBM1	SPC25	20.3461	4	9	0.7483	0.378486|0.717265|0.949964|0.94759	0.0898	19.1727845824099|20.1384322093107|21.1784058697282|20.8946848514586	22.1767156914272|21.9062434964467|22.6704936431864|14.6644232620264|0|0|0|14.5339283895518|15.1863255887028|0|0|0|14.4344481385666|0|0|17.6715287026812|18.9555109614141|0|0|20.8469947312073|21.4532872338522|21.4889360950344|22.7417868355219|17.9689453010075|19.5898931153136|22.5443656991165|21.3788235271105|21.800364032001|21.1780959535878|21.910816082375|21.3358664252189|0|21.7996909656924|20.9519420753412
ZC3HAV1_T1	Q9HC07	TMEM165	13.6965	4	2	0.3611	0.474705|0.479594|0.489994|0	0.2624	17.5458024746266|17.5521016717069|19.6879830778871|0	17.2438882107139|0|17.23606426879|0|0|0|0|0|15.2961279911742|0|0|0|0|0|14.7934308815191|15.7089312417831|16.7721938007516|0|0|17.8431242241212|17.7511477442038|18.2766485772296|18.6087864492918|15.772718248212|17.7818402366057|0|17.0627993289892|0|17.524157887483|0|16.9672254114466|0|17.3077853880229|17.706812201507
ZC3HAV1_T1	Q9HC35	EML4	24.2792	4	35	0.9183	0.934084|0.942891|0.958867|0.837248	0.0472	23.9627752698543|24.5541286564638|24.5802414882739|24.0197139216158	25.2920294067268|24.6343229216917|24.9496613293921|22.9254411102884|22.7223634136952|22.1736845944301|22.4978107214389|23.0556453791707|23.1398200767395|0|0|22.428697220347|23.4751392720387|22.4816134130854|23.6332492581846|23.0749569292397|23.9975509151277|0|0|24.7402737885473|24.7737170592916|25.6599472043358|25.6649946465816|23.5602921785919|24.4993387013761|24.7058348249428|25.7153104501626|25.0704895502407|25.1424967977325|25.5672375959079|26.3579344397514|0|24.9400578986966|24.8486937039362
ZC3HAV1_T1	Q9HC38	GLOD4	22.6947	4	13	0.8398	0.662085|0.798921|0.953995|0.944075	0.0644	22.9634128524718|22.3731106780675|22.9229596909748|22.5193514716859	21.8500900907981|22.2692366997173|23.0657937814811|21.8396253142682|22.9359073076425|21.5970381520176|22.1351936853828|22.8699756641162|22.5107093188251|19.7278841657523|21.9024757069763|21.287567345571|21.3791214046056|20.1594014817613|20.5159848690613|21.5660809720289|21.197724869018|21.4645885601058|20.2243263723338|22.5086022403435|22.4768817528569|22.6696023203864|22.2020432670215|21.5417604755123|21.4252293017987|22.7530086732632|22.185796566412|20.35736565094|19.1875520042729|22.9732163400177|22.2278121363789|19.5757496563366|22.8195557981297|22.5586585594122
ZC3HAV1_T1	Q9HC44	GPBP1L1	25.3371	4	15	0.9744	0.972838|0.973989|0.976763|0.97402	0.0123	25.2330122019031|25.343989641283|25.3511929180285|25.4200734593414	24.2051343118454|23.846162949939|24.392760605711|21.156156716028|21.1689950934747|20.1675622228866|20.2698346287582|21.244537967638|20.5408343179066|0|0|20.6620355983791|22.1943556468006|20.9061391628298|22.2223026493258|21.455511559432|22.6611402318398|0|0|23.5884746202651|24.1763631201862|24.3156285445459|24.7056146348896|21.5236173080607|22.9899362290663|24.0700839816654|23.9887133471363|23.77011654418|23.7544617523739|24.563174927182|24.40436625961|0|24.3700520969847|23.4715278587215
ZC3HAV1_T1	Q9HC52	CBX8	5.2829	4	10	0.049	0|0.195907|0|0	0.4796	0|21.131618464832|0|0	20.7308268677464|20.5870320024118|20.9196540577712|19.5689430113345|19.7473282199657|18.2653857576537|18.7256548551867|19.5596923607154|19.5061534449358|0|0|18.7337140262108|20.3412272951412|16.659664006819|19.8395250395031|18.9465940675851|21.0780729249026|0|0|21.3151122440835|21.1809385155115|22.4764947989001|22.8043089896237|19.7666706245633|21.3540545696497|20.4783780063362|21.2149258102417|20.9849080202033|21.3106001804864|22.6634030269504|22.7275767447534|0|21.2377385573276|20.4884960867187
ZC3HAV1_T1	Q9HC62	SENP2	20.5837	4	5	0.7189	0.947931|0.647248|0.952116|0.328274	0.0988	20.7761850558683|20.7310974359366|20.0380335386803|20.7894135718659	17.2347424446462|16.3052065418251|18.0909615938231|20.3944727419731|20.3526471322732|0|0|20.1337232335037|0|0|0|0|18.3497724825498|0|0|16.2594808521364|20.9049147179171|0|0|19.3674236506367|0|19.6125476887977|19.8101445814667|21.3659614948594|19.6708492968884|20.6623751485177|18.7528903061819|20.5805255870334|16.4697695604311|20.8587849523471|19.6258127051911|0|17.582011714277|0
ZC3HAV1_T1	Q9HC77	CENPJ	22.8792	4	32	0.9204	0.82809|0.950812|0.953098|0.949717	0.0466	22.4270215519785|23.2152856572237|22.9874889326291|22.8871798926045	22.8922895221216|23.4657276932871|23.8662548620286|18.0829715590749|20.7312924586075|18.6968239574554|19.4740252762707|20.6505772259078|18.4048408402315|0|0|19.4870631496557|21.1554860979705|16.006303635061|19.2197207747748|21.7724791058621|22.4876151140182|0|0|24.1054668438967|24.3159622484213|24.2414335971383|24.3943049455559|21.8458214196652|22.7860036661765|23.6947881301072|24.2707686611427|22.6155934018302|23.1858251454128|23.7010118547077|24.4100392692316|0|23.8407221331578|23.583456697982
ZC3HAV1_T1	Q9HC98	NEK6	12.9955	4	2	0.3567	0|0.460445|0.483788|0.482761	0.2644	0|15.875685583781|18.1964760571788|17.909801464535	20.8112785618641|18.8095813029171|19.0663459112198|17.4510747229712|0|0|0|0|0|0|0|0|0|0|17.413453465117|0|0|0|0|0|17.6208384389965|0|18.8594568226545|0|0|17.8391829995155|0|19.905352013809|20.0054519202447|0|0|0|0|18.0371599225315
ZC3HAV1_T1	Q9HCD5	NCOA5	19.1562	4	17	0.2874	0.296467|0.204698|0.262121|0.386279	0.3124	18.7924836296261|18.6550590412462|19.0263550239559|20.1507351722715	21.8495817191608|21.5131377559053|22.0381249833756|19.7398165329181|17.9320962806595|18.639403659067|18.1377919655175|19.2363292395461|19.6420336586175|0|0|0|18.9877208036424|19.8309741969454|19.9877628920739|18.7487980060417|20.9024669134886|0|0|22.058697309843|22.1799522176689|23.0599901213222|23.0382864754752|20.3250494736052|21.7081680404944|21.676245574072|22.4016586946688|22.0169272062223|22.6069201874293|22.9935724221266|23.8735370903829|18.9121239870839|21.5276386147766|21.522962951124
ZC3HAV1_T1	Q9HCD6	TANC2	18.9767	4	13	0.44	0.403793|0.274317|0.67501|0.406967	0.2314	18.7637437049613|18.7964612100641|19.2890691749343|19.0576304865694	20.0402564170621|20.0260576853462|19.5576134749547|0|14.5590188628136|0|0|16.0383645333392|0|0|0|0|0|0|0|17.588133518128|18.0487064788442|0|0|18.6885033921526|19.2831229826625|17.8268438114995|19.9316665025434|16.7167907694279|17.8562048315777|18.7504384584471|19.3279897763941|18.823633731416|18.2469708703747|18.8741690580887|19.0407599623823|0|20.0139170384996|17.0197256222399
ZC3HAV1_T1	Q9HCE1	MOV10	25.9514	4	38	0.9975	0.99678|0.997024|0.998209|0.997793	0.0006	25.6745405625113|26.0240898286357|26.0893404348518|26.0178004211216	22.8987357819198|22.0982643174411|23.3538343264988|18.0768810611475|18.1103238341124|17.2069386205208|17.5154283796095|17.1491643129112|16.7317123143601|0|0|17.6299222931898|0|21.541323016244|17.834912385806|20.5742793911268|21.0051077413569|0|0|21.9052441983836|22.1327725427533|21.7981851653605|22.6304009222737|20.4480353204641|22.2947890109274|21.8637082185108|21.4348255295702|21.6314120533016|21.8863391519786|0|20.0499061030432|16.0421622373898|23.1983497682226|22.9597552698209
ZC3HAV1_T1	Q9HCH0	NCKAP5L	22.5506	4	16	0.9531	0.955314|0.954581|0.94922|0.953091	0.0282	22.6120603529357|22.4850531208968|22.4269142064122|22.6785210041478	21.4843688122138|22.6854706442019|23.4568187107504|0|20.629364700873|17.6974468614421|17.8699173625255|20.7222306550441|0|0|0|19.1336852869948|21.6907677744882|18.462777959004|19.126934785835|21.5012668445014|22.0155709676101|0|0|23.7914752510326|23.2998670750181|23.6436664942151|23.6976340007069|22.3517815102454|22.8922278068852|23.0543876984476|23.673728591332|19.0828839614373|20.7097775313164|23.2563276004989|23.848662178346|0|23.4623685706384|22.2383048116036
ZC3HAV1_T1	Q9HCJ0	TNRC6C	25.9917	4	51	0.9831	0.989117|0.981007|0.983335|0.978872	0.0073	26.2633140143577|25.859719191177|26.0397986994745|25.803964592453	24.8303626563856|24.8848927864024|24.4035404950922|22.5433703840611|21.9616441138105|19.4480796324387|22.9734513685519|22.4267513481742|21.9049425557553|0|23.9277617007585|18.9429967817048|22.9997619295795|17.8338451693717|23.3288811785441|24.1660961188282|23.3165791291461|0|0|25.1916496134572|25.0452447365653|24.8650783431461|24.8111560119601|23.6857558440479|23.2063229160241|24.2014693737084|24.8257848168701|23.7405646375322|24.9197687160247|22.826082908984|24.5462885817605|24.1829652695678|24.6483898917631|24.9315360782817
ZC3HAV1_T1	Q9HCJ3	RAVER2	21.2326	4	21	0.4488	0.331951|0.399545|0.648772|0.41489	0.2276	20.7060430906549|21.2431006762276|21.5034686972802|21.4777994209676	24.3415704423902|23.7318014523586|23.9660064275388|21.5118073542537|20.9569280649955|19.1124783403341|19.2781405894396|21.1791024971115|20.9733189141559|0|0|20.9218086771365|21.6691229880207|20.2447783981509|22.547799124158|21.7756015984832|22.8436008005755|0|0|23.0688208349683|23.4799047362655|24.2699987345606|24.7570143035636|21.5678416043441|23.0977588519794|23.7825715665824|23.752269618161|23.9440377425727|23.6955897961432|24.980560093131|24.168218065698|0|24.0161599884019|22.9789648647415
ZC3HAV1_T1	Q9HCK1	ZDBF2	20.0323	4	20	0.3226	0.464436|0.368991|0.27317|0.18387	0.2817	20.770727410164|20.266825354195|19.6253958326311|19.4661767661196	21.5644290881234|22.1032465777359|22.2690325227102|20.6729220136219|21.5506782022256|20.409909965267|21.1906346095594|22.0731855688971|21.049574650404|0|0|21.3410406172892|21.379657743153|19.7526875994132|20.9006956303794|21.8403698292118|22.4394549714654|0|0|23.7883263869123|23.129892090046|23.6644929113348|23.4070574152844|22.5951564296373|22.5267579870987|22.1962610205007|22.8944887174374|20.9396108086027|21.6211835105912|22.4690670910003|23.250982896077|0|22.5338506845744|22.1613038559959
ZC3HAV1_T1	Q9HCK8	CHD8	19.6682	4	52	0.0785	0.0353021|0.0707799|0.072518|0.135545	0.4585	18.0509812299153|19.9468686095364|19.5611412931841|21.1136541966188	25.5480664500581|26.1511709534934|25.3524136230801|23.6412327139275|23.4581553459129|22.9457084165011|23.7675958998687|24.4444407756707|24.1872964162089|0|0|24.1308208208396|23.0676463930726|23.647500008124|24.1703529159255|24.7345345005236|25.3444116708042|0|0|25.5552469789063|25.6822975485239|25.8203333990195|26.3089842854728|24.9422988609176|25.3018501858691|24.9078356586651|25.3490685880847|25.0444958315804|25.4726697694852|25.3088445181178|25.731656138521|0|25.2241322413735|25.4049598335044
ZC3HAV1_T1	Q9HCM1	RESF1	8.76366	4	11	0.119	0.160382|0.315704|0|0	0.4286	17.6983828412079|17.3562647981648|0|0	21.7210697961596|22.3521231601305|22.3280376565116|19.3793887977803|20.1304741271913|18.5930091362493|18.0432752784957|20.4786242275603|19.7874075685114|0|0|19.5356430959902|19.9631523705473|17.4345614785641|20.0242252198949|21.0019823270283|21.2583180092244|0|0|22.4456004537446|22.6516254173126|22.5186371269916|22.7010732033588|20.9744686680528|21.2792898028664|22.5351430769629|21.9960147824698|20.9624822207143|20.8218498136391|21.9549709033593|22.0479344041844|0|22.6127502933712|21.7837167229265
ZC3HAV1_T1	Q9HCM4	EPB41L5	14.0767	4	12	0.1982	0.159496|0|0.316291|0.317187	0.3672	18.4968798156975|0|18.9440944079388|18.8659770109982	20.6799017548291|20.771882794246|21.293495391304|16.6761351015302|19.0451472084731|0|0|18.8447868250611|18.8860308677025|0|0|0|17.7143614475105|17.3141083535305|18.8210790456899|19.073856355059|20.7272868776111|0|0|21.5309109511701|21.8332436955105|22.2009027950955|22.8257279858409|19.8932765164965|21.3119715016716|22.0577710256346|21.0271635729321|21.3193140633128|21.0553295766648|21.9275849515142|21.4109055552595|0|22.1383324928765|22.049011816211
ZC3HAV1_T1	Q9HCM7	FBRSL1	22.4399	4	19	0.8036	0.799369|0.937623|0.716815|0.760669	0.0734	21.9017880657664|22.6878769061129|22.3725102116882|22.7974722648929	23.4130903971659|23.1528969386185|23.4146540114973|19.3354536282733|17.8116756018116|17.3997699104346|17.8959795189908|18.3177608633235|18.7075685842657|0|0|18.7954454728577|20.0786130151839|17.9792186049569|20.4457978201571|19.893020502648|20.7198522049108|0|0|22.357253582575|23.5279514630884|22.8950361315602|23.2259863786956|20.1236827289911|21.1330762202049|23.324482661122|23.3237075873514|23.6071873961967|22.8643059201663|23.4555787343182|23.0249101930478|0|23.7129728801558|22.6664559651096
ZC3HAV1_T1	Q9HCN4	GPN1	21.8054	4	8	0.8333	0.941989|0.951928|0.96369|0.475751	0.0659	21.2847314544472|21.986074994461|22.1778748565258|21.7730888105781	21.9636957704772|22.3387842271044|22.9071837895802|19.894364451037|20.1854349335575|18.6734380965511|18.8498606794741|20.3747012683275|19.6764865522837|0|0|20.2911221351746|21.1058550501928|19.024550859127|20.8359431672878|20.0209981241124|20.5379036377374|0|0|21.972191705616|22.3561438783689|21.9194995087409|22.1332716078495|20.0940884483133|20.4218309884564|23.1744106889283|22.4132600977391|23.0396950677022|22.2994708596525|23.0074915446547|21.9827393077841|0|22.7734579432178|21.7732706734965
ZC3HAV1_T1	Q9HCS7	XAB2	28.5588	4	59	0.8781	0.8613|0.882871|0.887917|0.880258	0.0562	28.1695363941569|28.6771664309733|28.7350447103604|28.6535752160604	33.0015442019086|32.8898229197885|32.7840306252436|32.0230193556493|31.7562350769504|31.1936316207817|31.1331106797274|31.2853386987255|31.5474154145962|0|0|31.8753178593178|32.4852752504085|31.5890154167894|32.5908892135104|31.797549847926|32.073486596521|17.3184333603233|14.9378654564795|32.9507388410632|33.0725080522653|33.0846123405424|32.4362748246308|31.7490638412529|31.5411351781784|33.000970151879|32.9392369897883|33.2273495991916|33.3578272621117|32.8616560756987|32.977563650672|0|32.9701830880452|32.8709892719056
ZC3HAV1_T1	Q9HCU4	CELSR2	3.9575	4	3	0.0753	0|0.301241|0|0	0.4624	0|15.8300191577338|0|0	20.3461632664678|19.9557979528006|20.0212338575362|18.0880636825689|16.8965496363068|17.8049229846907|18.709094626946|17.937815885543|17.8843054384929|0|0|0|17.3204941516712|17.5872536662812|18.72507820634|18.5035650932855|19.3619210498744|16.5623639858357|0|19.5626293733903|20.1136578806558|20.4521960171482|20.662430755456|18.6455700035949|19.0328694755254|18.0883301602934|19.1517507592301|19.5865225728959|19.7684899936905|19.9001213677475|20.094956378657|0|20.2401119621087|19.5515595033324
ZC3HAV1_T1	Q9HCY8	S100A14	4.18003	4	1	0.2412	0|0|0|0.964921	0.3354	0|0|0|16.7201196748015	0|0|0|0|0|15.3096274357843|13.8980051326668|0|0|0|0|0|0|0|0|0|0|0|0|0|0|0|0|0|0|17.2483681552593|0|0|0|0|0|0|15.3895125907128|20.3438545872493
ZC3HAV1_T1	Q9HD15	SRA1	21.9717	4	9	0.9392	0.952304|0.956545|0.961993|0.8858	0.0383	21.7471228076338|22.0619397957008|22.3469838075936|21.7308119191364	21.9170833597096|22.054291568054|22.3908323691083|17.5084631696459|17.0518358681517|16.634260006113|17.738214194996|18.198165976771|17.727518960586|0|0|18.3349710606296|19.5834132195496|16.6960920662212|19.853007471489|19.6672375523222|20.5905965165478|0|0|21.5068923229745|21.9952802880878|22.2798333992698|22.3644182821812|19.7592310900532|20.8276412098495|22.1757510462262|22.8987080005428|22.2105812886704|22.8442889379329|22.6925800803489|22.8744492585839|0|22.5435701465435|21.9844243632682
ZC3HAV1_T1	Q9HD26	GOPC	22.4878	4	18	0.8524	0.944523|0.821671|0.947878|0.695693	0.0615	22.3072538385395|22.6734782701185|22.5856641221035|22.3846232937569	23.9820582140524|23.2108228515864|24.0817925879499|22.1129978364045|22.2748217977313|21.647629996|19.9386193433403|20.8110499060758|20.5880459196026|0|0|21.4041486216112|22.9325864949586|20.7480279450359|22.606634778408|21.1538476691179|22.656040536607|0|0|23.2231690329021|23.5875335939562|23.0646867111592|23.7606775660159|21.4617809166725|22.0377091322064|22.8842635623123|23.9153356170222|23.5495786778877|23.9412266974656|22.9838239703319|23.2459898814663|0|23.4224114853047|22.7081828340155
ZC3HAV1_T1	Q9HD40	SEPSECS	21.4013	4	1	0.9922	0.99372|0.993412|0.993602|0.987894	0.003	21.6572288208652|21.5974387611329|21.6694421994321|20.6810564236165	20.4194601428645|0|0|0|21.0170307690684|0|0|0|0|0|0|0|0|0|0|0|0|0|0|0|21.4142738694402|0|21.581181175167|0|0|0|0|0|0|0|21.6508123846555|0|0|0
ZC3HAV1_T1	Q9HD42	CHMP1A	7.87823	4	2	0.2315	0|0|0.462817|0.46307	0.3487	0|0|15.7158366320201|15.797081207486	20.3323107504629|0|19.8695577729221|0|0|0|0|0|0|0|0|0|0|0|0|0|20.2439251341918|0|0|0|0|0|0|0|0|23.0097812132761|0|0|0|16.4097392863239|0|0|0|0
ZC3HAV1_T1	Q9HD45	TM9SF3	18.5334	4	4	0.5468	0.982311|0.629984|0.25787|0.316925	0.1622	20.9865302659304|19.5854777449951|16.8140336446863|16.7476488136101	17.3942893550002|16.9739524768497|19.4878834424576|0|0|0|0|15.8135105740059|0|0|0|0|0|0|0|14.7702731231096|15.9894877862181|0|0|17.5128219838637|17.3812417135765|17.2587961957313|18.4628798072794|16.6266400734001|16.6265866491168|16.2945362529592|0|16.5802549079335|14.8476470077177|0|14.7275591610897|16.7034933602933|19.8283794279684|18.1103775404415
ZC3HAV1_T1	Q9HDC5	JPH1	19.0073	4	8	0.3638	0.25|0.48405|0.234701|0.486354	0.2613	18.052851460216|19.4129635387201|18.4077001079892|20.1557759901327	20.5923452832795|20.5045733926849|20.6839875834506|0|17.9500392871379|19.9361505972538|20.0507425081004|18.006080028|20.7496952698193|0|0|0|0|20.4319966362331|17.8333491619222|17.5519485614076|21.8855629044813|0|0|19.3369034747768|23.1555604824731|22.1546691282216|23.3072614490351|20.0765886699223|22.4901678082235|19.7053802319497|22.4761339858731|19.6589056482657|24.1076582279948|20.2810233359292|21.707816692113|0|21.7755961638488|21.9934113404461
ZC3HAV1_T1	Q9HWK6	prpL	4.25146	4	1	0.25	1|0|0|0	0.328	17.0058277582442|0|0|0	0|0|0|0|0|0|0|0|0|0|0|0|0|0|0|0|0|0|0|0|0|0|0|0|0|0|0|0|0|0|0|0|0|0
ZC3HAV1_T1	Q9NNW5	WDR6	20.8069	4	14	0.6092	0.638529|0.830264|0.69437|0.273655	0.1396	22.6854572200059|21.5993372353399|20.1638272221742|18.7790464411054	20.8617111847457|20.7319611385054|19.8572611686249|14.302070708795|0|0|0|16.1655756113532|16.2258144490847|0|0|0|14.7970578918339|15.6611344212824|0|18.3660871373579|19.6468751506975|0|0|18.7926919611352|20.1130908474443|18.8481661857457|21.456754605886|18.7385869491226|19.6394975291688|0|18.2859873946911|17.1784896302255|17.4349440832462|19.9352669469896|17.2465818400804|0|19.0853883359888|18.9106069604828
ZC3HAV1_T1	Q9NNX1	TUFT1	18.392	4	2	0.4699	0.466557|0.468959|0.476627|0.467395	0.2085	18.0039524565723|18.480669927221|19.5399447503065|17.5435953219958	19.4899854566175|0|19.2304480139612|18.839827408754|17.3481940466555|17.0164578317444|16.3007595717265|18.1052642939649|16.3912886997734|0|0|0|19.3571082133983|0|18.9860434618643|16.9864310090957|17.2742605022514|0|0|20.6937103500366|19.7543489792118|18.8937683748145|20.6636540515057|19.7037189852397|18.4416388007355|20.4979934892757|20.641244015944|20.5353165906715|20.638393428935|19.9605900500699|20.4480726960513|0|19.2097490084751|19.6049782762882
ZC3HAV1_T1	Q9NP61	ARFGAP3	23.7704	4	22	0.9576	0.958999|0.956494|0.958435|0.956445	0.0246	23.7975616861425|23.7898998968561|23.7671892114072|23.7269678559491	24.5750224570891|23.9027454090615|24.0467443408186|21.4729370437157|21.1029997642205|20.448140087897|19.8459787206446|21.2366230775302|20.7242682162255|0|0|20.0418080509788|21.7245777928432|20.5681238749411|22.2980334790303|20.9548589389402|22.2866825417683|0|0|24.0566629142124|24.0821611215888|24.0925655495202|24.3560422542979|22.4224051510824|23.2561156339743|24.0397101845028|24.0833326717418|24.2895788217348|24.4397731088373|24.127442589475|24.202102314471|0|24.264846267067|23.21585746718
ZC3HAV1_T1	Q9NP64	ZCCHC17	9.15431	4	5	0.1538	0.461212|0.154146|0|0	0.4049	19.1853037950587|17.4319196016799|0|0	18.7988728021759|20.024703544511|19.3433365942073|18.3465014783439|17.9793984095908|18.4556987339209|18.4936107615521|18.8958393093687|18.6437117848257|20.3155217096478|19.3095152553063|18.2605254962999|17.3359346046459|16.3146833683252|17.3353914160773|18.4674095500541|18.9475812267655|18.9054161347177|18.7005840575563|19.7845894763255|18.9055033263378|19.7267195094299|20.9106811653234|19.5251344043015|19.6492998096628|19.0855763715132|19.6475189318683|19.2690279081595|19.8958019850512|20.1561716461482|19.8240962128013|17.9846029964655|19.9200479382302|20.0869099390712
ZC3HAV1_T1	Q9NP71	MLXIPL	4.22213	4	1	0.2365	0|0|0|0.946143	0.3413	0|0|0|16.8885377315153	16.6749518767507|17.0380879763587|17.8886733554195|0|0|0|0|14.3939973821063|0|0|0|0|0|0|0|0|0|0|0|16.0138930232592|17.1005679246682|16.6830842284804|17.7555691153519|15.0206477947859|16.6909678719381|18.1250918546207|14.7665056062724|17.0870098241438|14.1229799444343|17.0309070807963|0|0|18.0988913270655|0
ZC3HAV1_T1	Q9NP72	RAB18	18.7409	4	5	0.5626	0.641586|0.640715|0.322091|0.646031	0.1565	18.0094542480292|18.7330622195106|18.870646961988|19.350564423089	18.5088810025313|19.4049134053044|18.5519418712599|16.3813320871539|0|16.284629396861|0|19.6143778019726|17.6417140075965|0|17.8463841418534|18.6529242092091|0|16.0608367270517|0|19.0266848218217|16.9988630739229|18.3681890871188|18.6089413953314|18.4343835950493|17.3739310184844|16.5085805562914|18.4377312634584|18.6473174624942|18.5652671116599|0|16.5391033746539|0|15.9868644370461|0|0|0|17.6405305052972|19.6444703624094
ZC3HAV1_T1	Q9NP73	ALG13	26.6964	4	30	0.9947	0.996135|0.994961|0.994124|0.993762	0.0018	26.775953321899|26.7298777486457|26.6751476374825|26.6047832783004	22.6550883565416|22.1445844947201|22.9159425057872|15.0320213016039|17.6275433217678|18.5295164730989|18.3120802851611|19.9821366522163|19.2055824391757|0|0|18.7637638819087|18.6707623798151|0|18.1796333082755|20.3567197940233|21.3105119857646|0|0|22.5403061934893|22.3665357056486|23.2243608330499|22.7684311061467|21.4077584852588|21.7592302250726|23.0192782372188|23.1983652029364|22.5376670323944|22.1313540268938|23.2456247667475|23.4060215779026|0|22.902138941574|22.2940905502444
ZC3HAV1_T1	Q9NP80	PNPLA8	7.68368	4	13	0.0642	0.128821|0|0.128142|0	0.4693	14.9594175057029|0|15.775284249202|0	0|0|18.9848027430588|21.7926055731063|21.3544424345386|22.0677294381496|21.8702794759373|21.0533544498501|21.7621429346973|0|0|17.8576737407904|21.3065525696455|19.6033957647327|21.7104157661729|19.6713385271044|18.1523738300825|0|0|19.9727352515316|19.4909138616629|0|0|21.1587144995957|20.2789339555217|17.3500318489468|18.7529167054875|17.4753790934317|0|0|0|0|16.1112657991571|0
ZC3HAV1_T1	Q9NP81	SARS2	5.1324	4	2	0.125	0|0.5|0|0	0.4242	0|20.5295845411277|0|0	0|0|0|15.2315891153595|0|13.4971175478539|0|15.1596445210485|16.0396947231725|0|0|0|0|0|0|0|0|0|15.1220994883076|0|0|0|0|0|17.0134853655076|0|0|0|0|0|0|0|0|0
ZC3HAV1_T1	Q9NP97	DYNLRB1	13.584	4	2	0.4771	0.463775|0.960089|0.484391|0	0.1985	16.6878767763013|19.8514931351353|17.7967129364956|0	19.40878878205|18.2462650972975|19.3681453238444|0|0|0|0|0|0|0|0|15.5991190964248|0|0|0|0|0|0|0|0|19.4571266103377|17.805888311941|18.8361703236299|0|0|0|17.1207807590163|0|17.7386721278757|0|0|0|18.4729630684448|18.1730363910729
ZC3HAV1_T1	Q9NPA0	EMC7	11.6662	4	2	0.2678	0.28286|0.323617|0.4649|0	0.321	15.6724335405885|15.9308234539905|15.0613732587311|0	0|0|0|0|0|0|0|0|0|0|0|0|0|0|15.3601244467742|0|0|0|0|0|15.8162095952235|17.3957645370463|17.1203697187491|0|17.311786446785|0|0|0|17.8379817424536|17.1046924139764|18.3687949908309|0|16.0088212678166|14.7543073490864
ZC3HAV1_T1	Q9NPD8	UBE2T	13.6057	4	9	0.2996	0.181371|0.517863|0.499362|0	0.3068	16.2993878444843|19.0020247934671|19.1215029262847|0	23.9374956075382|24.2719831950762|24.1642085216439|18.5216812232683|16.3981665115351|17.3276806039464|18.3636491512707|20.1254120429442|20.0359570906102|0|0|20.3672606668506|20.9372375412784|19.2003148234178|21.61481263651|21.228007616186|21.1022194271238|0|0|21.7441454818141|22.6190917800324|22.4014770653393|22.7920897780916|21.160643358113|21.6986527779623|23.4539739984658|23.8952732461839|23.8478447705401|23.4898857863622|23.5461680886812|23.3206691102617|0|23.719869272061|23.4037637769553
ZC3HAV1_T1	Q9NPE2	NGRN	4.09756	4	1	0.215	0|0|0.859915|0	0.3594	0|0|16.3902216064363|0	0|0|0|0|0|0|0|0|0|0|0|0|0|0|0|0|0|0|0|0|0|0|0|0|0|0|0|0|0|16.6233048270253|0|0|0|0
ZC3HAV1_T1	Q9NPF5	DMAP1	4.09142	4	11	0.0386	0|0|0.154314|0	0.4859	0|0|16.3656722274637|0	21.626189437923|21.0256003835355|21.3924626079474|18.5645307277488|18.0455029221649|18.3354656598873|17.3787713042956|19.1212871815581|19.1217223524848|0|0|0|19.2802322996862|0|19.0803344374219|18.9249972080554|20.6925354861787|0|0|21.1241005980435|21.0287935051678|22.3115809857988|22.8078411338786|19.6321107131364|21.333734292191|21.2067146543338|21.0998264240133|21.3086918057458|21.1594409715031|22.748746870616|22.3000390020262|0|21.3609500856466|21.1096008048985
ZC3HAV1_T1	Q9NPG3	UBN1	4.34821	4	17	0.0261	0.104332|0|0|0	0.4929	17.3928300399674|0|0|0	22.1119901683589|22.3969816851536|22.2579611561177|18.4292613342803|19.2062033216236|17.6859680519555|0|19.5264793812157|18.5736443663495|0|0|17.8685684411869|19.9691963661729|14.5702262641514|19.9437389512856|20.3074891291093|21.9186375091938|0|0|21.701855747275|22.9660484272112|22.9527173654257|23.5349520677705|21.0188089281475|21.7078782685496|21.6197490933351|22.1518582869931|22.2126525628396|22.2251303532874|22.6872347175809|22.8841972063595|0|22.5400486770835|21.0543897038639
ZC3HAV1_T1	Q9NPH2	ISYNA1	23.3174	4	14	0.9309	0.889935|0.943186|0.950637|0.939657	0.0428	22.5887800698768|23.52637306802|23.6971463165108|23.4572496334629	25.0943033495276|24.4278910923705|25.4331371202044|21.8407192053742|22.0240981517005|20.7081065553625|21.0515739090559|22.499100241986|22.3701565435609|0|16.7769000837427|22.2620612658385|22.7013148177805|21.1360713160794|22.2894626248276|22.6819528327291|22.6512236676936|20.0280392252878|20.3389099501992|24.7802997313992|24.9014495898299|25.1520774095881|24.9359875312773|22.996715393855|23.4763462007985|25.3874068389204|25.1601565989126|24.9302789568221|24.6830244065479|24.4704328947258|24.4584873843099|0|25.318049671573|24.0999086512121
ZC3HAV1_T1	Q9NPI6	DCP1A	26.0077	4	22	0.9702	0.970203|0.967961|0.973282|0.969501	0.015	26.211206147701|26.0058330828529|26.0091789497173|25.8047715336482	25.088548572572|24.9913934232233|25.0761678794907|22.7328881148485|22.2807415747621|22.0501275431929|21.5197198964682|22.1374449970039|21.8655351993919|0|0|20.5245528462642|22.6165297726549|19.2887837402705|22.8822036185554|21.9272938896688|23.0865909772885|0|0|24.7707301520741|24.6191458663862|25.1862500770349|25.0196710261616|22.8755247974633|23.8169624623391|24.8138778379857|25.0555630701021|24.8768774159916|25.111252293795|24.7313797650993|25.1734794288084|0|25.0833822060154|24.4258402615063
ZC3HAV1_T1	Q9NPJ6	MED4	7.8269	4	3	0.1306	0|0.31148|0.210795|0	0.4216	0|15.1948654688848|16.1127345976023|0	19.7649210225918|18.2365684274833|19.7002804159637|0|0|0|0|0|0|0|0|0|0|0|0|0|0|0|0|16.5628316529569|0|17.0930078406187|17.6879788017011|15.5015744231987|17.6048666017884|19.2013127504081|18.4229989828145|19.3504287809912|19.0609030146412|18.5411278913273|18.8090525158435|0|19.2659300559966|17.146667838143
ZC3HAV1_T1	Q9NPQ8	RIC8A	19.9284	4	11	0.6895	0.78646|0.938227|0.874439|0.158791	0.1093	19.9158177144373|20.5868550267624|20.7815118726678|18.4294802734543	22.1556391488605|21.6003234599822|21.9820655326359|18.9548204807071|17.5946828066335|16.9604129988137|17.8902991366173|18.3937505692308|18.5727947947084|0|0|17.9713971371518|16.1797414347892|0|18.338233010731|17.8767032233793|19.9389341005881|0|0|21.8635669777502|21.6771236850096|21.9668511913648|21.7678920090681|20.0116603655343|20.6316890570287|21.1639822329939|21.8182889265217|21.5299134618333|22.1987220345984|21.5331836981541|21.9536199682937|0|21.9410831875981|20.9653863146737
ZC3HAV1_T1	Q9NQ29	LUC7L	16.1202	4	4	0.2362	0.320582|0.304449|0.319658|0	0.3418	21.6708047046626|21.2936397162754|21.5162034381911|0	19.3635676541473|20.2912200980074|20.6554726968977|14.9505679990686|0|0|0|0|15.3105630075155|0|0|0|17.3890699267976|15.723445300152|17.7419799478624|17.3803592934846|17.7695329168176|0|13.243246246149|19.3080210887149|19.5040959922046|19.9863102263062|20.9879568025337|17.7587697304087|19.9860270192297|20.4420138292342|19.2158601962903|19.9004646481817|21.0663173900649|20.4731430717572|21.2329186526854|0|20.1549917679499|19.1607891294197
ZC3HAV1_T1	Q9NQ48	LZTFL1	19.341	4	10	0.5191	0.187348|0.565524|0.946582|0.376849	0.1721	18.9497899038078|18.710839281962|20.6681921946321|19.035224622226	21.0218507600178|20.8384307757429|21.3282766923181|17.1775173573124|0|0|0|18.1555748099349|17.5179359149188|0|0|16.904236996883|19.0239908945979|0|17.9290370246459|17.922486305042|19.8532893348506|0|0|21.1444949099171|21.4781954413573|21.0172456306284|21.0389795719923|18.8269511215388|20.5140820483199|20.5312525834481|20.5151047512888|21.0950706115261|20.6964171022688|20.9967517436666|21.0487654338908|0|21.2580493722383|20.2704776710834
ZC3HAV1_T1	Q9NQ55	PPAN	13.6651	4	5	0.302	0|0.316049|0.312967|0.578805	0.3054	0|18.680456172716|17.2890693665408|18.6907614112702	20.5049868666218|20.9306551799811|20.6741262361125|19.4065971767743|19.7238833069791|16.043947480861|17.6113778065266|18.5445123142699|16.8586345342008|0|0|17.9819353110122|20.7142786879526|17.4102972239892|18.3282174664155|19.39598688045|20.6546006779558|15.9367473399889|15.3679805836817|18.8429250930689|20.6600435140524|20.1434749146477|21.5733733551414|18.233512774578|20.274332369234|0|19.8508259427148|0|18.1655219986952|0|19.9795152102669|16.1864870626923|20.341640055172|0
ZC3HAV1_T1	Q9NQ66	PLCB1	11.4004	4	4	0.2033	0.302455|0.308019|0.202529|0	0.365	15.0502149211323|16.3140695086691|14.2371202010904|0	19.0571000642471|17.8246256732635|19.886051967184|17.7901947203073|0|0|0|0|0|0|0|0|16.371969273058|0|18.3205963250772|16.2042130163931|18.6508873642089|0|0|19.7356304895857|19.6288497441888|19.9899891990619|20.0759932871906|18.2706278475443|18.5799196152289|19.9706731425895|18.6092357574116|19.923013380967|19.9884708096505|17.8049472379782|19.5457899112386|0|19.8730763643754|20.0291050501049
ZC3HAV1_T1	Q9NQ86	TRIM36	4.13274	4	2	0.1206	0|0|0.482258|0	0.4273	0|0|16.5309559213828|0	16.7603105030554|17.8759827463253|18.3773726984133|0|0|0|0|0|0|0|0|0|0|0|0|0|13.9420801479571|0|0|0|0|16.8758070901323|18.2186347856916|0|17.2878139020982|17.2289540166026|15.2874405057219|16.3818815220589|0|0|0|0|16.5612988196302|0
ZC3HAV1_T1	Q9NQ88	TIGAR	13.2673	4	2	0.5925	0.940102|0.948434|0.481452|0	0.1454	17.7868796834231|17.7721467488146|17.5103554685608|0	18.8261993847337|19.065740479245|18.7628421480347|0|0|0|0|15.5374994832504|14.0217756383072|0|0|0|0|0|0|15.4791556707175|15.5811017643647|0|0|17.4485118452529|17.5272853949144|17.0214182610931|18.1505135746172|15.9923110591068|16.6078384288481|15.246461396366|17.3067854773417|18.3276094757064|16.8905362180952|16.4338774290121|15.9781129098721|0|17.8866088442792|17.931312377741
ZC3HAV1_T1	Q9NQ92	COPRS	21.7608	4	3	0.9415	0.940608|0.944145|0.942689|0.938718	0.0368	21.6389290795387|22.0172302063664|21.9785379333753|21.4085353226484	21.7331559958845|21.5310325949987|22.5930894334986|18.4358732765523|19.4724832062519|18.4993423078762|18.645853981362|19.9893530400862|18.8149976102463|0|0|19.2989179355115|20.4186016637903|17.8232859377526|19.6710966852998|20.7653104186158|20.7523123326877|15.9527610680527|0|22.4684203263465|22.7067863859318|22.2226402481106|22.1820130150905|20.6200401812532|20.793799145406|23.2177250205682|23.4383211548228|22.3937783611325|22.897374284477|22.5337861559206|23.4648855443353|0|22.9966361916879|22.3257575540722
ZC3HAV1_T1	Q9NQC3	RTN4	23.9892	4	40	0.9027	0.868687|0.910048|0.926938|0.905169	0.0512	23.5726252276744|24.4141994715285|24.2333513877247|23.7365522940425	25.7398298316595|25.7485453129617|25.868964124814|24.7874943608434|24.71758857758|24.036042850886|24.523851255667|24.9741006452522|24.7567942915728|0|0|24.6054413000439|24.9528197117657|24.1667180759514|24.8063646592241|25.0962539065296|25.9634671958328|0|0|25.5700633082632|26.1363672024461|25.871074703179|26.1833081022335|24.9716025622588|25.7558653771299|26.2237907566693|26.0150657185124|26.269049975169|25.8296845288292|26.3137934520954|25.9973669715463|0|26.3877425943389|25.968550737186
ZC3HAV1_T1	Q9NQC7	CYLD	26.0837	4	31	0.9584	0.956621|0.95437|0.967267|0.955209	0.0239	26.0032861195737|26.0035341667233|26.2153284203908|26.112623558435	25.851003400498|26.2613663189451|26.8183600803277|23.5074295590015|24.7012923289359|22.9854409746922|23.0918361617397|24.7204291997161|23.2850068495811|0|0|24.7070891838097|25.5048818034866|23.0212172299646|24.3886056978111|25.2153861633891|24.2059031690527|0|0|26.7617864090418|27.0443435260738|25.6798534841963|25.812131971259|25.1641337114666|24.3219490513372|26.9463967158352|26.8141120726916|25.3749725158957|24.9297368066887|25.9736680761854|25.6397804585794|0|27.0878077180422|26.2265641246976
ZC3HAV1_T1	Q9NQC8	IFT46	16.7541	4	6	0.5511	0.625069|0.634503|0.634713|0.310061	0.1607	16.7532070709322|17.7777177942276|17.3519531769755|15.1334847807179	17.226978172445|18.6219306086984|19.6540137541984|0|0|0|0|0|0|0|0|0|0|0|16.6982978682984|0|0|0|0|19.1719840156291|18.5094810805112|19.2659152988482|18.9650138172677|15.9657558782181|17.2093751779757|17.8266219737412|17.9281983016602|18.514125438436|0|19.5179109912812|17.0830193386508|0|17.3468116075939|0
ZC3HAV1_T1	Q9NQG5	RPRD1B	22.0841	4	3	0.3048	0.30163|0.302963|0.307721|0.307043	0.3032	22.0103526049182|21.8598989173865|22.7964674047743|21.669583674292	22.559718948302|22.2301352767697|22.3721865783282|20.5430998269533|20.0964635681479|19.7585101432132|20.4958835661969|21.0744736681562|20.0301546457957|0|0|20.3014430850993|21.5277786997928|19.7402211233265|21.2143801045988|21.1067106882946|23.2061503862668|0|0|22.0334957329752|22.6940226593147|23.6184921097028|24.3927433977195|20.2168190118926|22.7158708873155|21.5093227272356|23.2287500665669|21.4347906892494|23.0779234216893|24.1682350147836|25.0264999031685|0|21.3617510738238|19.9191602495851
ZC3HAV1_T1	Q9NQG6	MIEF1	3.93395	4	3	0.0766	0|0.306295|0|0	0.4611	0|15.7357951369173|0|0	17.7839829898935|17.2233769453187|19.0111098866336|14.4933896281722|15.3926449940259|0|0|0|0|0|0|0|16.5936517254928|0|0|16.1719014301027|0|0|0|18.9083475045802|18.2400908989305|0|0|0|0|0|18.5239640084776|17.2882545371573|18.3669468547666|0|16.2330567286168|0|18.9968074033633|0
ZC3HAV1_T1	Q9NQG7	HPS4	9.21677	4	1	0.4777	0|0|0.955815|0.95486	0.1976	0|0|18.5918104515174|18.2752837565257	18.9166150004195|19.0649653501056|19.3590791494691|0|0|0|0|0|0|0|0|0|0|0|0|0|0|0|0|17.9447764870369|18.4388668931201|18.4513570722677|18.7977309707632|0|0|17.5275841917763|18.5147445436764|17.7705039038089|17.9733761346797|17.3843219167049|17.2814272392211|0|18.5343074559526|0
ZC3HAV1_T1	Q9NQH7	XPNPEP3	5.02621	4	4	0.0546	0.218582|0|0|0	0.476	20.1048232410475|0|0|0	18.9055725673576|0|0|16.968173730739|0|0|0|0|0|0|0|17.7163349545018|0|0|0|0|0|0|0|0|0|0|0|0|0|0|0|0|15.0112095571395|0|0|0|18.3295778009989|18.6019120926876
ZC3HAV1_T1	Q9NQP4	PFDN4	4.14258	4	1	0.25	0|0|0|1	0.328	0|0|0|16.5703157871712	0|0|0|0|0|0|0|0|0|0|0|0|0|0|0|0|0|0|0|0|0|0|0|0|0|0|0|0|0|0|0|0|0|0
ZC3HAV1_T1	Q9NQR1	KMT5A	9.27506	4	2	0.375	0|0|1|0.5	0.2565	0|0|18.5852095524433|18.5150178669898	0|0|0|0|0|0|0|0|0|0|0|0|0|0|0|0|0|0|0|0|0|0|0|0|0|0|0|0|0|0|0|0|0|0
ZC3HAV1_T1	Q9NQR4	NIT2	4.61516	4	2	0.2358	0|0|0.94301|0	0.3423	0|0|18.460636469545|0	16.8856073874915|18.2033148379386|18.7760214345788|0|0|13.7517168058913|0|14.6792818126859|14.2927361561626|0|0|0|0|0|0|15.1454653385355|15.6518598296854|0|0|18.9409169509097|18.1840673081461|18.957657318317|18.1893240437902|17.1218145167254|17.250432662932|0|19.6031449633999|0|19.2770161566618|0|19.1911999991158|0|18.9890392050894|18.7944102127345
ZC3HAV1_T1	Q9NQS1	AVEN	22.6136	4	9	0.9703	0.968479|0.969097|0.969296|0.974137	0.0149	22.7483425413362|22.7814835772969|22.5239849266067|22.4004168227812	20.9582449405407|25.05048669642|24.7076465398787|17.3113903654261|24.2924579723945|22.5421657107801|17.8894279715781|18.0620274147753|19.3796525364244|0|0|18.6819284943782|19.5259947619669|0|19.5216580247893|20.6763234395462|20.6942425508138|0|0|22.1470906542202|22.1071458180455|22.292746416454|22.5540583263416|19.9846139010114|22.4202750656754|23.1919856299544|24.9993476403656|22.2516480175664|24.517058597182|23.216114092374|24.3651112899193|13.8239394885661|25.2334049830446|22.6922592221272
ZC3HAV1_T1	Q9NQS7	INCENP	23.3984	4	37	0.6169	0.442443|0.641793|0.635115|0.748337	0.1365	22.4624266361022|23.879851815946|23.4092276246706|23.8421536949086	27.2973843404937|26.9755992389298|26.9353953169296|27.4582301120192|27.5022635803017|26.4138075968559|26.4921482682935|27.2925434449785|27.1923649396016|0|0|26.7093363521898|27.1221534406747|26.5531854732206|27.4623240655967|26.956487149217|28.0207466752276|0|0|26.7979581253135|27.539796197758|27.4697581129651|28.4401901687565|27.2500140077396|28.1366088519313|26.7207992915838|27.0345914955936|26.9670104501062|27.0024855381096|27.1078283493042|27.4322707000238|0|27.5695806767185|26.9500471611961
ZC3HAV1_T1	Q9NQT4	EXOSC5	13.6133	4	3	0.2415	0.318418|0|0.323356|0.324352	0.3352	17.47557350682|0|18.377618640036|18.6000967481081	19.3082131131189|18.7191997650091|18.8093886445528|0|15.713557367023|17.4765928528458|0|0|0|0|0|0|0|0|17.7830587566738|0|0|0|0|0|18.9219627105958|17.6915230581664|18.3994813551011|0|16.3648855773086|0|17.6575626051344|0|0|0|16.9884689907053|0|18.3447642608122|0
ZC3HAV1_T1	Q9NQT8	KIF13B	22.517	4	31	0.9208	0.926928|0.951371|0.91865|0.88619	0.0465	22.2031341300015|22.920378118748|22.50212011773|22.4422440880946	23.635289566107|23.8223614211251|23.4479856555406|21.6747468378095|21.0376022084488|20.7714345318948|20.8403401406227|22.0313105039816|20.9662627054792|0|0|21.3841134566049|21.3519038998095|19.9578129412409|21.8519093560702|21.7835385643792|22.6450595696632|0|0|24.2239704461694|23.9853963693115|24.2232618382032|24.4422065338405|22.5296078649819|23.2736191178485|22.8812724175997|23.5533187056774|22.8175346716375|23.2801699755544|22.9316407004148|23.8999489612741|0|23.5238793207338|23.2113973606139
ZC3HAV1_T1	Q9NQW6	ANLN	20.5735	4	33	0.3118	0.349857|0.439951|0.247548|0.209814	0.2947	20.5407161189068|21.1231130763143|20.3212418629279|20.308861872687	24.5177311871802|24.9215525893605|24.6078586786982|23.7333997388907|23.6155023964403|23.4038960516471|22.9786145206732|23.427824058526|23.4006066334302|0|0|22.4233959263629|23.5338137305141|21.8121436002045|23.6215572415923|23.489762235468|24.3714044418632|0|0|24.6543361757028|25.4636875200657|25.2248690705748|25.7669441271467|23.5667179556886|24.5448105140225|24.4331905172311|24.4687899082527|24.1237811051501|24.5590594199083|24.7539595175412|25.1402209172868|16.5697070449156|24.7040147566116|24.4017430581712
ZC3HAV1_T1	Q9NQX3	GPHN	22.1286	4	15	0.8781	0.928158|0.932695|0.947242|0.704372	0.0562	22.3273012958538|22.8356767701684|22.0715526204581|21.2798834440427	22.7449032503909|22.6646277334107|22.9740732684058|19.062152510228|19.2599104215374|17.7839649822558|18.7044150788948|19.5701999469465|19.0072897400748|0|0|16.2680046460524|19.7555732430985|15.8749175892445|20.3260310061561|20.312952855706|21.0663382508961|0|16.4107700347654|22.4479206397169|22.4283849227409|23.0355863976962|23.0894124911825|20.6565233524494|21.8508397166646|22.9788284608268|22.9937548548968|22.7399983570745|22.8978919164097|22.9035174827778|23.0514902312506|0|23.1442252442201|22.621807055342
ZC3HAV1_T1	Q9NQX4	MYO5C	23.1453	4	2	0.4914	0.494931|0.494281|0.489999|0.486209	0.1847	23.8824530460905|23.7811422660055|22.8393221495555|22.078117837499	19.1724140178904|19.7319542714316|19.721158603166|17.8734741204863|17.5608634741303|17.3093940136877|18.146604380725|17.7995248818748|17.1288257938698|0|0|18.0900570862318|18.3052440615769|0|17.7578850877477|20.1709675829019|19.6919671027585|0|0|20.3510659153687|20.2993023811011|20.4810435695601|20.1676574974127|19.2309823539125|20.1912964257861|20.3592053010943|20.7392137402221|19.4743770566094|21.1557344835971|20.9229161467218|21.6237520043756|0|19.7431719697365|0
ZC3HAV1_T1	Q9NR09	BIRC6	22.7061	4	56	0.767	0.797949|0.718904|0.615133|0.935922	0.0844	22.496884784916|22.6877995157918|22.0240534229631|23.6158161170925	23.6886571040418|24.2215084677163|23.6718209368208|22.1072448456191|22.0952038671706|21.3498131788918|22.3046204107919|23.5515878221376|22.7315103037309|0|0|23.5006142677643|20.4249760090429|22.9234913407861|21.4388532404271|24.5967304698133|24.5731843879665|0|0|23.7037883349517|24.0775039667339|23.345899836725|24.461126771887|23.5727608713497|23.4930044255413|23.7691838489181|23.5905737055225|23.3119999002135|23.3442106656495|23.3003639370748|23.2245889116432|0|23.8985959846715|23.8256505968668
ZC3HAV1_T1	Q9NR12	PDLIM7	23.767	4	14	0.9657	0.964938|0.956535|0.976629|0.964822	0.0182	23.6410739117029|23.544988307416|23.9716818532563|23.9102546075256	23.4143981145078|23.648770724497|23.9155622120568|20.753771389761|21.5348730798172|20.3630228380534|20.5612199761516|21.340643609489|20.6830655390997|0|0|20.5163952882144|21.649399313494|18.4123020777875|21.3877260534617|20.5980738856649|20.4764468935605|0|0|23.4237370171806|23.3952639449077|23.111303680501|23.4092348423085|21.3247173836348|21.7844397516475|24.1884705322517|23.8778620466905|22.5902773011111|23.4109554871352|23.5535683077629|23.4300541112018|0|23.790091229055|23.3162267977944
ZC3HAV1_T1	Q9NR30	DDX21	24.7243	4	37	0.9405	0.943094|0.940073|0.940386|0.938415	0.0374	24.9852478617844|24.9367725197493|24.4822925460088|24.4928846042743	25.491372948834|25.3215907686128|25.3462471915246|23.5854123747648|23.5001651020432|22.6608728551269|23.0895654558522|23.5364335493221|23.755315414594|18.8098191009867|18.4477925665394|23.1036896768142|23.6972944504587|23.6225310388437|23.8653297251185|23.6290273966151|24.7157359272849|18.6372095768667|20.0194834552746|24.4580056378402|24.677408693533|25.4107556640372|25.6776301413577|23.861763887937|24.9035491818361|24.995289630253|24.9349029501432|25.3257951822563|25.0261372554025|26.3449347225131|26.1348449456677|21.5531919969371|25.0157921543607|24.8174877201224
ZC3HAV1_T1	Q9NR31	SAR1A	18.9865	4	5	0.4701	0.625601|0.309879|0.632763|0.312301	0.2082	19.4578666297537|18.7057367323132|18.8369900507315|18.9453188983072	20.8591153171829|19.9206871334879|20.6369633146318|17.2287830505941|17.4056220091104|0|16.1800355755836|16.9781581848778|16.6989874407061|0|0|16.4606155477033|17.9437474201665|15.2468194300845|17.6995414600451|0|18.8350428765576|0|0|18.255983926363|18.762520439301|19.2118436831989|20.6550340179579|17.3472112035568|19.1322471744669|20.0386493374259|20.6143254126182|19.780639503186|20.1510418754562|19.2887478306449|19.7391006902078|0|20.5408980176241|19.7272070900688
ZC3HAV1_T1	Q9NR46	SH3GLB2	21.8569	4	14	0.9498	0.950235|0.948601|0.949438|0.951106	0.0308	21.8092093684148|21.9580777231846|21.9941282792682|21.6663119532818	22.7197458672326|22.5476198459722|23.0672049960718|19.9643040824953|18.3388986327762|16.8862143490925|17.8909816897534|19.3474890024604|18.3822009955043|0|0|18.7357418545399|19.8744503120043|16.3331158119494|19.6908051458666|19.2881912956382|20.221533799337|0|0|22.490794168063|22.4592626433893|22.6771002340324|22.4854616149576|20.0840409580685|20.896203522149|22.6117715756078|22.6489707598114|22.5285117967775|22.0347841704254|22.7488249692337|22.6782097192012|0|22.5207539925309|21.6023300262945
ZC3HAV1_T1	Q9NR48	ASH1L	26.9192	4	10	0.1879	0.188083|0.187914|0.187004|0.18863	0.3725	26.8112329318591|27.8045156408267|26.3403937703451|26.7208490750655	26.9298277572819|27.009802192127|26.6067633357979|24.6800052221689|25.805623226228|24.4964310951159|26.5194447201938|26.0434612539737|25.8026609011207|24.3791132973147|24.4886082569708|25.3553993447857|24.194775536843|25.557864518395|23.323345513429|25.8715449064542|24.8162332296103|22.9885782196899|23.2297273259355|0|27.1735875393508|18.2462996663659|23.9371595652767|26.1028894988024|24.2781750682682|27.149869778868|26.2502837314444|26.739916359131|26.4340655723336|17.7389433523276|25.074691058901|24.1228844345927|19.5265320814817|18.4278335485773
ZC3HAV1_T1	Q9NR50	EIF2B3	21.4017	4	9	0.9333	0.879643|0.939895|0.95638|0.957235	0.0416	21.2562850973756|21.0727562016676|21.2246756069841|22.0530630429984	22.3795572005788|22.3006737653751|22.299381853784|17.4107894798589|17.1403465086467|16.058837603008|15.9703313612062|18.3515381945563|15.7452944800908|0|0|18.1957340873183|19.4346682576596|0|19.1010907615763|18.9751579973511|19.9107722194218|0|0|20.1595532517464|21.555804999661|19.5898004372786|21.6819245645845|18.9138041753225|20.5160564942106|21.6231014843639|21.9532616294807|21.7595504807304|22.039337474516|20.2919297315722|20.8390730465449|0|21.7524957737802|21.201042875713
ZC3HAV1_T1	Q9NR56	MBNL1	23.5454	4	8	0.9953	0.995358|0.99461|0.996581|0.994655	0.0016	23.8442844190086|22.8465286782993|23.7705800632764|23.7202504284492	20.5998450535657|20.1859049551285|20.8330805198553|18.816772599895|18.4632522483107|14.7069953518933|0|15.9508173826902|0|0|0|17.8372102995548|19.1704130015832|17.9729951000093|19.6560883024678|18.5385771642038|19.6992027003112|0|0|18.5373530846635|20.2616793118265|19.6934216350174|20.8537968866738|17.5975183939607|19.5414300531847|20.9429401443098|20.7780542919366|21.4112462381953|20.6629043367682|22.1527924177521|21.3438534311415|0|19.7179302189798|19.3159311208635
ZC3HAV1_T1	Q9NRA8	EIF4ENIF1	29.6688	4	63	0.9964	0.994907|0.995229|0.997938|0.99761	0.0011	29.6951275095045|29.7349658249117|29.635131880936|29.6101603719089	25.9685444840971|25.8739904245777|26.0271276744117|23.9875818916187|24.0483581795491|23.0155077551821|23.0545813407892|24.1275892915583|23.7271826585479|0|0|23.7431598674919|24.8187734125614|22.9191505011785|24.8239884198131|24.2106707203449|24.9343161920171|0|0|26.270250410264|26.1437496581781|26.5738268012046|26.8381519103975|24.7557455317808|25.6155433712617|26.176497014089|25.9552440480842|25.940914329343|25.820596243354|26.3443715469503|26.1572740159605|0|26.2952030310741|25.6854764612185
ZC3HAV1_T1	Q9NRD5	PICK1	4.22905	4	3	0.0787	0|0.314948|0|0	0.4582	0|16.9162035321674|0|0	19.7471844427737|18.5778322720542|18.8960485052395|15.3907918922021|0|0|0|0|14.8280838639624|0|0|0|14.78515850903|0|17.3744721986878|0|15.7988302571328|0|0|17.279291589477|17.5690163779825|17.4650312868921|18.4546769205116|14.9363274104264|16.0616415757138|18.5110075627034|16.2323295928482|20.0978713190095|19.8000792454682|0|16.7996296022963|0|19.1299164474694|17.8038319596307
ZC3HAV1_T1	Q9NRF8	CTPS2	10.6898	4	4	0.324	0.655424|0|0|0.640743	0.2805	21.4098629345441|0|0|21.3491779789706	0|18.0367013738338|17.1567488498017|20.2850009216924|19.9567737803218|19.6111307481371|18.3558272358418|0|18.8873162171168|19.3167357254631|18.4349103287072|19.4498833120997|20.7322714513143|19.8001917766664|19.4067879834116|18.5385422082754|17.7976991058472|17.2254239455827|0|19.2061782378567|19.1784402614838|18.9311158607541|0|17.7103394335952|0|0|19.4575697470069|0|19.2469318334353|0|0|16.657338050026|16.7229856523155|20.6239314699584
ZC3HAV1_T1	Q9NRG0	CHRAC1	16.9857	4	2	0.3394	0.417441|0|0.469296|0.47102	0.2725	18.3104970226965|0|24.706134354774|24.9263463997093	25.4940918009152|26.3166941541472|25.6756815322031|24.3641829562499|23.866746646724|22.6439486636594|16.3837598223603|21.8483811710794|16.9922008657247|23.0408429319771|22.2841571191767|25.6430714427351|25.0333047300665|24.1323681693106|25.9834927917605|22.6488028531644|22.6568951375635|0|0|0|24.3148843854397|0|23.9664022405729|15.616844572013|0|0|18.1284809051779|0|0|0|0|0|19.1986707229425|19.1666731451895
ZC3HAV1_T1	Q9NRG9	AAAS	21.2103	4	13	0.8244	0.738575|0.828309|0.947635|0.782942	0.068	20.9066189357416|21.3657891889162|21.4239389032885|21.1449218739772	23.1225698394734|22.7246300813891|22.6815464914426|19.9449640637853|20.0904128283883|19.0053182675894|18.7369571157916|20.5713631345434|20.1798425838219|0|0|18.9777797324287|20.6396335389808|19.2103384112873|21.1186309903666|20.6942075704092|20.5209728215892|0|15.6904693013258|21.9042045962056|22.038802774738|21.6649258219762|22.3566994742756|20.4186475622649|21.1501493874201|21.6709833803732|22.7542284415175|22.1357117692691|22.3868923133038|21.5071145905543|20.9919971273972|0|22.5277239687999|22.3987804012022
ZC3HAV1_T1	Q9NRJ4	TULP4	8.54999	4	4	0.1609	0|0|0.321629|0.322003	0.3893	0|0|16.8549839419823|17.3449563038572	20.3382517851485|20.8835651754115|19.3085233867377|0|18.2612700998662|18.740073257281|19.1083089224204|18.1836869973657|18.7934268025034|0|0|0|0|18.9581060064382|19.1516960169647|17.2805887624208|16.6861938509687|0|0|16.3541715075648|17.2887293455938|19.9771355865376|19.2086189942976|15.3044408175267|19.7908667068213|0|19.3192647502081|0|20.4205020509599|20.0075493470851|16.718118352907|0|18.6496613174492|19.722815001972
ZC3HAV1_T1	Q9NRK6	ABCB10	9.7801	4	1	0.4933	0|0|0.978998|0.99422	0.1836	0|0|18.9319791804145|20.1884323294949	0|0|0|0|18.7307010243988|18.7562237708045|0|0|0|0|0|0|0|0|0|0|0|0|0|0|0|0|0|19.0838554258289|19.5110882235707|0|0|0|0|0|0|0|0|0
