## Supplemental Table 4 for "Stress Granule Sequestration of CCR4–NOT Promotes Poly(A) Lengthening of Stress-Survival Transcripts" (part 100 of 114)

### Sheet: A) Stress_BioID_SAINTq (continued)
Bait	Prey	Prey Gene	Average Protein Intensity	Number of Biological Replicates	Peptide Count	Protein AvgP	Protein Scores for each replicate	BFDR	Protein Intensities for each replicate	Control Intensity Values
ZC3HAV1_T3_AS	Q9Y520	PRRC2C	31.6082	2	171	0.9956	0.994667|0.996576	0.0015	31.534699554588|31.6816514127042	27.3582007524482|27.156088333187|27.2890829815204|25.0841732675591|25.25345032102|24.5309158789214|24.9532256412182|25.5247564934764|25.3404990163432|0|0|25.7186982357962|25.8837926891504|25.1712179316667|25.8476532764918|26.2303609796047|27.0161894995728|19.7529273955774|16.156990355217|27.743057634473|27.6988625085662|27.9511135370026|28.1105721165642|26.529762546539|27.1647190528788|27.3873673920178|27.8857388093473|27.1848527609173|27.8664884999855|27.5666552004245|28.1624294811681|0|27.4636777594723|27.2201726586379
ZC3HAV1_T3_AS	Q9Y546	LRRC42	9.25799	2	11	0.1517	0.303431|0	0.4085	18.5159879505437|0	22.2168623216762|21.8677619009325|23.3828550788006|18.2135621279018|19.8661662024811|17.2623830813426|17.4013842528183|19.7811287105711|18.4302444182067|0|0|19.9025354070468|21.5196867418452|18.1622151859344|19.8707815044636|20.7577865281471|20.46387968239|0|0|22.4505920154285|22.724370704727|22.2771369529843|22.5784223546336|21.1211185878562|23.2007591186848|23.1104305442314|23.6979525208941|21.7955896408717|22.4785365808116|23.5905414123054|23.8941262217681|0|23.2213991566703|21.6116710585975
ZC3HAV1_T3_AS	Q9Y570	PPME1	22.5402	2	14	0.9027	0.909719|0.895666	0.0512	22.5317232742812|22.548700272523	23.6692264940819|23.5290482105656|23.9535526276983|20.9452405599947|21.4897316660981|20.2959716302294|20.2811271920665|21.4514013112849|20.6849588967187|0|0|21.0956779445387|21.760292757768|18.8293926774018|21.4386158033207|21.584041872077|22.2502528476268|0|0|23.6848948537022|23.6299666209438|24.2186628696471|23.8598718244356|22.334650111508|22.7785723401771|24.4357443069094|24.0906296526667|23.9528582880603|24.12868090115|24.3847440047643|24.2619094360746|0|24.3513571485598|23.4935915157585
ZC3HAV1_T3_AS	Q9Y573	IPP	10.7369	2	3	0.3207	0|0.641417	0.2835	0|21.4738923304431	0|0|18.1998282246848|0|18.59250197874|0|0|0|0|0|0|0|0|0|0|0|16.0274307306293|0|0|22.0453135600526|17.9096917837856|21.7309889360633|20.2629465434819|0|19.9789464778076|20.602344116573|21.0415926977363|0|0|21.3813029896296|20.7772362374594|0|22.1624520367759|17.2713277998572
ZC3HAV1_T3_AS	Q9Y597	KCTD3	20.7217	2	7	0.7298	0.737005|0.722604	0.0952	21.1556514246043|20.2877050436317	20.2761787753267|21.6219080465217|20.5982011283878|16.3853428345405|0|0|0|16.4047802716393|0|0|0|0|0|0|0|0|17.1140915547624|0|0|17.4357079222887|20.2455607841994|18.5137270518344|20.097937377257|16.9356882925177|17.1193338685744|19.7025985506978|22.1875504868855|21.344593586285|21.7808426433597|21.6200248958662|18.766677406553|0|21.2947526560964|21.1987838908979
ZC3HAV1_T3_AS	Q9Y5A7	NUB1	20.1141	2	15	0.5583	0.554287|0.562326	0.1582	19.7782294404794|20.4499480493575	23.083424383495|21.8416655578164|22.460689535269|20.8646384880445|19.8037387112892|18.1505009961244|18.0788509471654|19.2200261646487|20.5957206902066|0|0|16.1712307940642|20.6903868425877|18.964079112743|21.5557011455602|19.269610599075|20.9825074146798|0|0|22.3476939889753|22.5712757615233|22.5996976283981|22.9577508939634|20.0656983123372|21.3750528897404|22.837785330778|22.0704173883804|23.1229677067493|22.751861837983|22.6858837405453|22.5035468085043|0|22.4491360526155|20.9457045619893
ZC3HAV1_T3_AS	Q9Y5A9	YTHDF2	30.43	2	31	0.9901	0.98961|0.990677	0.004	30.4274495334477|30.4325118861576	26.5412757215738|26.0013735577288|26.3405200609411|23.899781054944|24.0538992129255|23.1949329340247|23.5329816087928|24.01241383577|24.1009606455543|0|0|23.952607235058|24.7147561419554|23.6371671699848|24.7294678657928|24.5028107927546|25.19646194816|0|15.7079505626794|26.344518844585|26.4109641543786|26.5626559353398|26.7160015456895|24.539933241734|25.2427607869602|26.2854601837931|26.6155136268882|26.6615503147614|26.9780375899327|26.6850252448233|27.00871440106|0|26.1650987274408|25.6902488166505
ZC3HAV1_T3_AS	Q9Y5B0	CTDP1	10.7211	2	5	0.1636	0|0.32722	0.3861	0|21.4422904629395	20.794274570163|20.784655039294|20.3407288741205|16.8366859254297|0|16.1949208160936|15.5304672782072|15.277056848171|0|0|0|17.2770161732992|0|16.2918880163845|16.0688410538975|18.1854861897041|19.2895843431745|0|0|17.5019263797197|20.0563220515673|19.214763982489|22.2382017457644|17.3218619695366|19.7797554570203|18.690862882543|20.109525992943|21.3731073440743|18.7908741776534|21.9427538837122|22.3978806545669|0|19.3129287159977|19.284116038189
ZC3HAV1_T3_AS	Q9Y5B9	SUPT16H	22.4622	2	34	0.5621	0.544156|0.579997	0.1567	22.5434154898956|22.3809143181536	25.6809921084563|25.3807248221451|25.6395721100242|23.2617488015771|23.2520782117157|22.5001226526247|22.3674989017278|23.2647389050365|23.1229579224602|0|0|22.9343132807083|23.3850290723768|22.6757314003718|23.418551092189|23.520584290994|24.4059572320793|19.3151745144551|19.4920459538519|24.7898848303847|25.2274844828847|25.499319212786|25.6169546438048|23.8562008408721|24.7532302953296|25.3518992470481|24.9796610811011|25.1621800508189|24.7882811700232|25.8022392470274|25.4909382022436|20.6508035271932|25.3510846030009|25.0897070533047
ZC3HAV1_T3_AS	Q9Y5J1	UTP18	17.9125	2	16	0.2387	0.191773|0.285635	0.3384	17.5371856372925|18.2877601480637	22.2197095721394|21.76248747042|22.2051676305749|20.6223010640566|20.9468687097827|18.2867645741248|18.9911590763916|20.4573481582864|20.6628399923959|0|0|19.6744364666051|19.7815984613739|19.3784782712107|19.86489269058|19.6486787628289|20.827048263422|0|0|20.533321691652|21.6870842727291|22.0769267966922|22.7861110502669|19.7622439663152|21.2327825863432|20.2601716980983|21.5590224230111|20.1781694640562|21.3255328431574|22.2154123253843|23.2552184344546|0|20.9834925116112|20.9878448268107
ZC3HAV1_T3_AS	Q9Y5K6	CD2AP	28.0251	2	61	0.94	0.938332|0.941671	0.0378	27.9059708848754|28.1441725686045	29.1862765144078|29.07199365732|29.4532819903941|27.1586605311114|27.2713323684581|26.7683809005379|26.3102072418793|27.0002144624737|26.8129053321904|0|0|26.9916118237624|27.8889756618208|26.4811037007688|27.7104270651456|27.0167570463085|27.9217266909857|0|0|28.8530767099275|29.1470833523406|29.3120532205076|29.5522272824388|27.2696310980967|28.2273156998562|29.6784892838397|29.3444377892523|29.2609802973669|29.1821300625221|29.5907305847975|29.4227900561139|0|29.3261372366851|28.9824176362519
ZC3HAV1_T3_AS	Q9Y5L0	TNPO3	21.1827	2	13	0.6241	0.419402|0.828807	0.1328	21.7062805843322|20.6590421733667	20.6750333318249|20.6282252923455|0|19.7130443156609|0|16.746119629359|17.4132979170195|0|20.0437435940778|0|0|0|0|18.9953088116576|17.987370944332|0|0|0|0|0|0|0|12.8243369899272|0|0|0|0|21.2222296364325|22.1609908941365|0|0|0|0|0
ZC3HAV1_T3_AS	Q9Y5M8	SRPRB	16.5376	2	5	0.246	0.244333|0.247706	0.3314	16.6261567097714|16.4490998782926	18.6054061970441|18.9804278181502|18.7832708968617|15.8062938521083|15.4689908567004|13.3517153420596|0|16.6132212990548|17.6428884633143|0|0|15.4606627422315|0|0|15.0136006282578|17.8193469344386|18.4573406073153|0|0|17.7615932558507|19.1523157054063|18.91601728953|18.7482844435336|18.4705070953175|19.1354781938307|0|15.8985274383338|0|0|14.7890325240615|16.2996530144628|0|0|0
ZC3HAV1_T3_AS	Q9Y5P4	CERT1	7.99566	2	2	0.2651	0|0.530134	0.322	0|15.9913101630325	15.5996078649139|0|0|0|0|0|0|0|0|0|0|0|0|0|0|0|15.6642418278418|0|0|15.5435429451731|18.4108792572611|16.4996894162267|19.4987660986724|0|16.2658887534908|18.1528714908421|17.269858158882|0|17.938352067179|15.9833520006073|18.3910297770343|0|17.73346641197|0
ZC3HAV1_T3_AS	Q9Y5P8	PPP2R3B	19.203	2	5	0.9577	0.954473|0.960893	0.0245	19.3828619721945|19.0231333594015	19.0183277243303|18.260719081937|19.8105672927189|0|16.1675342131547|0|0|0|0|0|0|0|16.5538711514828|0|0|15.7063014266634|16.426594211124|0|0|18.4404090696494|18.0285004889085|17.7599386784851|18.1737527625723|16.463697645105|16.8292418472013|19.9141041782057|19.5739707849676|18.6438512119905|17.1870277751314|0|19.616703212647|0|18.8820150346892|18.2272321231532
ZC3HAV1_T3_AS	Q9Y5Q8	GTF3C5	23.5078	2	33	0.6768	0.565212|0.78831	0.113	23.5284142812896|23.4871166564538	25.8437905700127|25.6256803064932|26.2755342039057|23.4062085426505|23.2753422736521|22.3340370052275|22.1107458924408|23.5302879632515|23.1081742463577|0|0|23.5527673278508|24.5097719114376|23.069981473262|24.3070074168919|23.7573259944384|24.142426050544|0|0|25.3789809814065|25.8612487085068|25.6241618473208|25.9758007328025|24.0594573277975|24.4939609456449|26.606994201468|26.331632833841|26.0680875673977|25.5035493026256|26.5546226734562|26.0014072212023|0|26.380079403053|25.5102135564777
ZC3HAV1_T3_AS	Q9Y5Q9	GTF3C3	8.6631	2	16	0.1154	0|0.230845	0.4324	0|17.3261971018629	22.4187433394791|22.0684911300435|20.6223009030659|19.7259291439467|16.656508174364|19.076744430949|18.7017088201768|18.5947262503831|19.1689960222713|0|0|0|0|16.0647892552924|19.6675816058081|19.6210236446071|21.093958774652|0|0|20.3602086095512|20.3485856367334|21.3859980307212|22.10743602365|19.4912321834501|20.9888521137958|17.9984799553186|19.8450982991654|21.3758417711504|21.1249591915367|20.8493066563867|20.9654687428175|0|20.5477798735824|20.5403039664747
ZC3HAV1_T3_AS	Q9Y5S2	CDC42BPB	20.8546	2	22	0.7402	0.603268|0.87723	0.0921	20.5393710148051|21.1698351738834	20.9524433899842|22.295157624975|21.2844378902025|18.9670498155069|17.5139397268951|18.4346574961085|19.9941148071356|20.3590226371764|19.4718969391527|0|0|19.9167106003192|15.1224957534617|17.122383110747|18.9086329887636|21.1945830059855|20.6740371692489|0|0|21.0014860537391|21.4102789719183|19.3869151825137|21.6909813025834|20.7014103042719|21.0606335838521|20.5953583437393|21.3923167558544|19.8703472065042|20.3555326294265|19.3433961457569|18.3123314167376|0|22.5159336705576|21.8576573255105
ZC3HAV1_T3_AS	Q9Y5T5	USP16	25.0024	2	29	0.9561	0.953077|0.959158	0.0258	24.8185531473669|25.1861865778892	24.70093459574|24.4788012507302|24.9357237677867|22.3731239633758|22.5716274979118|22.9328007646514|22.2398405581264|22.0728438713906|21.9345047251145|0|21.4090615688748|23.1156099773726|23.2707769321088|23.1180770732617|23.1184338403647|23.2678729557853|24.827174385886|20.4853866577903|0|24.9741186006313|24.8783147246303|25.6115428604901|26.1108939136716|22.8663123334685|24.8826511731916|24.7157793336624|25.1250724237678|24.7185362983393|25.1707662958538|25.5973314722947|26.0270357052709|20.850018228392|25.0421408827411|23.9714885488621
ZC3HAV1_T3_AS	Q9Y5V3	MAGED1	25.8023	2	29	0.9834	0.979335|0.987501	0.0071	25.3990864934724|26.2055043834875	24.5993866055018|24.1731533015006|24.4041338289688|21.6644781863596|21.7888141487856|20.4494503724629|21.169148331803|21.7718851546191|21.7128245722676|0|0|20.8792614802945|22.7490440382152|20.6119914919803|22.9726037890333|21.9194417893615|21.8897160230254|0|14.1387453279465|23.6598499153827|23.5723966303|23.8998243700705|24.0800282086329|22.2600072083341|23.1302623329878|24.3773164362748|24.6001421154895|24.4417910374899|24.8340421703744|23.2698903138406|23.5715402064332|0|24.7070773659498|24.2301386384832
ZC3HAV1_T3_AS	Q9Y5X1	SNX9	24.3391	2	26	0.8727	0.799284|0.946085	0.0572	24.1506323166554|24.527593168545	25.747849403206|25.410779861172|25.7886820550497|22.9623208405846|22.8891462321613|22.3859024877559|22.4039921092449|23.2870669366277|23.0418736099809|0|0|22.1664215726377|23.4711071517933|21.7985662657036|23.5977990614214|22.6252158338943|23.2391583103107|0|0|25.4562610584491|25.2235794186506|25.6226342801867|25.5360369896387|23.42812498041|23.934042584967|25.6521687743148|25.8521376588824|25.7596507783455|25.6479998978522|25.5190223845594|25.3616210501761|0|25.802940266675|25.4397459510648
ZC3HAV1_T3_AS	Q9Y5X3	SNX5	23.9072	2	23	0.877	0.859804|0.894157	0.0564	23.9947419627704|23.8195945639353	25.0301798372862|24.6537199909917|25.2168698870179|22.7008205698641|22.7995701075428|21.4702610826364|21.8787292418571|22.6722940757284|22.4624530351804|0|0|22.473807330316|23.1587209605134|21.8326128138136|23.0800493509098|22.4918549180134|23.117606803293|0|0|25.0421876659849|25.086694799843|25.1625494083469|24.9245909438237|22.6315681474515|23.3236917470822|25.2489232533049|25.685430870537|24.9474529101294|25.4293177410791|25.1295682718857|25.5265878022612|0|25.4238217153604|24.7902251232836
ZC3HAV1_T3_AS	Q9Y5Z7	HCFC2	8.78603	2	6	0.3114	0|0.622743	0.2953	0|17.5720543780468	20.5650199051458|20.5211798863122|20.1879774294235|18.534104336678|18.8296237591944|18.1221444679055|17.4227628035733|18.5789189829461|18.8667755291674|0|0|0|14.7753781762903|0|17.7712054154776|14.9351506775116|19.4525629692831|0|0|19.8742333463014|20.2885819543826|20.6996829850951|21.5177480331677|18.6642746505943|20.106382979099|20.9782564276008|20.2703375120182|21.5693996661081|20.5491415595518|21.4423956750482|20.8749292878526|0|20.56707554177|20.2238858124707
ZC3HAV1_T3_AS	Q9Y605	MRFAP1	8.68589	2	2	0.2372	0.474414|0	0.3404	17.3717862667272|0	17.0446507669062|18.3904764292453|18.8569677970505|0|0|0|0|0|0|0|0|0|17.1858826226626|0|17.7605621983734|16.793438981068|15.9621480952567|0|0|17.1116162608999|17.6812554621635|16.932553902895|17.0933439369462|15.821582261301|17.440556877711|17.2491857432307|19.5363186544908|0|18.8457777697567|0|18.5959771744163|0|16.717324844926|15.9605342600102
ZC3HAV1_T3_AS	Q9Y606	PUS1	19.9011	2	8	0.927	0.928818|0.925232	0.0444	19.9738565220893|19.8284129919077	21.53902216945|21.5835285481433|21.4099820815324|21.2858845522421|19.8203989858867|21.0891724080749|21.2973156763669|20.2028808589379|21.7458262686225|0|0|17.2072579273054|20.3228136325156|20.8152587162013|20.7538338543582|19.3437501464517|20.1286906735029|0|0|20.144466508647|21.385947880583|20.5609276318329|21.7055092604329|20.7269022513282|20.9691703263132|20.7284121740904|21.3149463044262|22.0545533504777|21.2256888819806|21.7708789576225|21.6958890416724|0|20.8121442817806|22.0405349346533
ZC3HAV1_T3_AS	Q9Y613	FHOD1	24.3413	2	36	0.9379	0.937363|0.93843	0.0391	24.1968411169169|24.4858500663273	25.3686852483937|25.5795710522037|25.5140053918971|22.7826160197635|23.1169191918735|22.3885425028594|22.4219712636189|23.1128982519695|22.9778765969752|17.6760317113246|0|22.921230254981|23.5904727901898|22.2810068069502|23.6074146224472|23.3657707738724|24.1552007630321|0|0|25.6551002308826|25.7952091933015|25.817319417602|26.0113997502817|23.9389304668703|24.6647438177081|25.4819558796719|25.5133053608254|25.3601239519273|25.6003614802269|25.431764629003|25.5073074643973|0|25.6653852803737|25.644816471087
ZC3HAV1_T3_AS	Q9Y617	PSAT1	22.3589	2	12	0.9237	0.963264|0.884169	0.0456	23.3205532607123|21.3972951328065	23.8241464987571|22.6696451935848|23.4169000090114|22.0077008148449|20.9197169228173|21.1090640207527|20.8119263049479|21.0472438133515|21.6706015677916|0|0|18.8294163727334|20.744100109714|19.6853814207939|20.8596100934319|20.0768060132998|19.5289321126493|0|0|23.1602039485507|22.4718443206359|22.1550301500206|21.7564529848932|19.8443587542269|20.5195261247412|23.2884907061611|23.226615932513|23.8241653661829|23.7873475864254|21.2038089552342|21.2012284240621|0|23.4829812159853|22.1120341991407
ZC3HAV1_T3_AS	Q9Y618	NCOR2	10.6891	2	58	0.0332	0|0.0663664	0.489	0|21.378212870792	26.0298934769058|26.1861354394042|26.0100318000006|23.305466272406|23.5995471830304|22.7560142154062|22.9126044743025|24.1158832198433|23.3759384465474|0|0|23.9293884587496|23.4185145013305|23.0367980469071|23.9599645754665|23.9837070641881|24.6264928137954|17.4113373532793|0|25.4205596987559|25.3970574272044|25.7040405405028|25.7903512996094|24.3283152167979|24.5342383448706|25.2163089257758|25.693055198097|25.5008847290646|25.7886930970108|25.7314427634261|25.8993383478439|0|25.7181104177048|25.5076214351886
ZC3HAV1_T3_AS	Q9Y620	RAD54B	8.87425	2	9	0.0936	0|0.187121	0.4479	0|17.7485092248388	23.2578018618279|22.4428053415545|22.4077342332551|19.5776193045202|16.6140667977499|15.3272959276252|18.3624257276878|17.0557221972721|20.2196693882072|0|0|18.30746454618|19.0528334553728|19.3184751338183|21.5282278213621|18.32156653669|19.9102294413346|0|0|19.6902867601257|21.8580292665343|21.3232007703529|22.6921213768678|20.236927872618|20.6070617008264|21.1346191088847|22.2220745647494|22.6457649355953|22.4285381089781|21.7529161995392|22.5773416925131|0|22.122119701375|22.5151390544067
ZC3HAV1_T3_AS	Q9Y623	MYH4	9.8326	2	17	0.052	0|0.104012	0.4777	0|19.6651979345247	27.1054701279833|21.1823707636006|0|20.6269215856611|20.5511744446892|23.948149193641|22.3533205921466|20.1712219059873|23.0372337364218|0|24.3307554184478|19.6902418031484|19.7857763213284|19.9771780794403|20.5538323720359|17.2766688186848|19.9004502840582|0|0|0|26.4234418749654|22.7556057319585|0|23.3912653052493|26.2978868230423|27.4429380895536|22.6376116644981|22.1804077753323|23.1465704202613|22.2613043850178|25.6295075038579|0|21.4966066276592|22.9903598879692
ZC3HAV1_T3_AS	Q9Y672	ALG6	8.63393	2	2	0.2399	0|0.479889	0.3369	0|17.2678613275931	17.3800464080674|17.4825349145304|17.2350279797661|14.5207292968821|0|0|14.5522077094347|0|15.3010358412664|0|0|0|0|0|0|15.114203755678|15.5092994132769|0|0|16.6452715522469|17.0726261484871|16.8360762534052|18.235238019905|17.3050341146191|17.7258503745391|0|0|0|0|0|0|0|17.6222205407495|17.2023951291346
ZC3HAV1_T3_AS	Q9Y678	COPG1	20.8933	2	9	0.2919	0.196927|0.386831	0.3105	20.9328196336011|20.8537081515064	22.0503514596894|21.5935091969773|22.0238235250407|18.2831911187661|0|18.0308282295023|0|0|17.6213230236992|0|0|0|0|0|0|0|17.7805556798216|0|0|20.1662622216197|19.4990220154373|18.6456580610345|19.4389930085278|17.8017772088045|20.3209523801462|20.0771084856356|18.9090060474145|19.0103521248095|21.7083660769344|0|21.1152983772667|0|21.9379292539235|21.1142356030141
ZC3HAV1_T3_AS	Q9Y679	AUP1	7.1967	2	5	0.1013	0.202658|0	0.4426	14.3934015133117|0	19.6555176148963|19.2935964159968|19.5031389191609|15.4631966434778|0|14.0726998986524|15.4958638056348|16.881415700449|17.1084355674882|0|0|0|0|0|17.4910213462711|14.6681602324181|18.1915152330807|0|0|19.201672414707|18.8801964438256|19.8508643493268|19.826850490452|18.1105356629172|19.15076572589|19.1359659954403|19.7650817355162|19.4885775363002|20.2080671258409|20.1482481155182|19.9355082347316|0|20.4513072421682|19.1938672253262
ZC3HAV1_T3_AS	Q9Y696	CLIC4	9.83912	2	3	0.1632	0|0.326365	0.3865	0|19.6782337336902	16.0403014762612|0|16.7365905149298|0|0|15.0415426687287|14.7686928869622|14.9065487525041|0|0|0|0|0|0|0|14.8301272946852|15.8240410085275|0|0|18.7316141409073|17.2988522390652|18.8958979435466|18.1548982555528|17.5926802100825|18.0393076198615|0|17.3117663874813|0|16.9472162873689|0|16.9980850287264|0|0|0
ZC3HAV1_T3_AS	Q9Y6A5	TACC3	23.8239	2	27	0.8529	0.763468|0.942247	0.0614	23.7364438852082|23.9114047393568	24.8983639534131|24.8701875707654|25.1258060010837|23.485007250039|23.6072182472818|22.7933796600518|22.702197586976|23.3627546341335|23.0630267727126|0|0|22.5781027471011|23.9877001921311|21.7990509815141|23.8086879413199|23.3900141226444|24.187830335895|0|13.3195577626251|25.168334581613|25.7251512593942|25.4749894323439|25.9696930249228|23.7309096317374|24.6153711829296|25.4262398043805|25.3470142576768|24.9602263952848|25.285240149122|24.8614794065763|25.3675000348392|0|25.4702441463255|25.23620383218
ZC3HAV1_T3_AS	Q9Y6B7	AP4B1	8.74072	2	4	0.16	0.320068|0	0.3908	17.4814388256024|0	18.4262900954243|16.6595182615073|17.5537549670221|0|0|0|0|0|0|0|0|0|0|0|0|0|0|0|0|0|17.786186947583|15.2170291306277|17.9534677983683|0|14.5539377686402|15.0440428782034|0|0|14.6549068247113|15.8803710430905|17.6326068152849|0|16.8674948552303|15.8094509547352
ZC3HAV1_T3_AS	Q9Y6C9	MTCH2	7.77411	2	1	0.4738	0.947543|0	0.203	15.5482118411601|0	0|0|0|16.693494289646|0|0|0|0|0|0|0|0|0|0|0|0|0|0|0|0|0|0|0|0|0|0|0|0|0|0|0|0|0|0
ZC3HAV1_T3_AS	Q9Y6D5	ARFGEF2	20.1577	2	27	0.2331	0.267059|0.199168	0.3464	20.0765949075336|20.2388455018139	22.4481522111011|22.7008566087997|21.9432198525044|20.4005748559593|20.3119206255379|18.8353426861913|20.3863063454154|21.17816936404|21.2899194712482|0|0|20.3656802871288|19.1721934971887|20.0626593329279|20.1737738975571|21.3245598956148|21.6770416408742|0|0|22.7682019248172|22.721940406051|22.363783458955|22.0201521982831|21.4698108466937|21.6534948172265|21.3930329449431|22.4064292729075|22.390172984589|22.9560501209262|21.7038091636256|22.5852002648708|0|22.9641279584858|22.2543494422765
ZC3HAV1_T3_AS	Q9Y6D6	ARFGEF1	19.3392	2	8	0.5834	0.699204|0.467627	0.149	20.1517154198419|18.5267136467724	20.7296630846103|20.7633127419555|20.3458914073949|16.9982553556315|0|17.2276151190898|16.987440488224|18.8484537671188|17.7226434751031|0|0|18.3508263919306|14.7648568313846|16.6096877569394|18.5700066403601|19.4286614776478|20.1878112383895|0|0|21.129661730534|21.4253688143522|20.6060207846721|21.2270755519311|19.704863270209|20.0218741603269|20.9071303536606|20.886580725628|19.9755611998313|20.8227883067338|18.7699186883302|20.8246644230689|0|21.2376952542276|20.741929163006
ZC3HAV1_T3_AS	Q9Y6D9	MAD1L1	8.7557	2	2	0.234	0|0.468001	0.3451	0|17.5113938513176	18.7768149940862|17.9616407315995|17.6646255142433|15.6161198160823|15.3653454536823|15.128370879486|14.3974435243215|0|0|0|0|0|17.2809388542072|0|17.4226278272228|16.7330400271539|15.6980957194076|0|0|17.4200971589574|18.3658242046736|17.2195054942256|18.959921361171|16.2698037077181|17.6658492226422|17.8088792084639|17.6865961153409|17.9139635818503|18.8728943064892|17.6405451594127|17.3862672470941|0|19.3788227227212|17.7988121391409
ZC3HAV1_T3_AS	Q9Y6E0	STK24	9.48984	2	3	0.294	0|0.587907	0.3096	0|18.9796804526799	19.2689494021707|18.1824164290883|19.6666725670456|0|0|0|0|0|0|0|0|0|0|0|0|0|0|0|0|17.8429424956781|18.2726101340064|19.3869628808816|19.7530380786144|17.310046494073|18.302463317601|19.3752269537547|20.2122186886479|19.26807002524|19.5086453584343|20.525478775925|20.2810453599767|0|18.855263581209|18.8629193822385
ZC3HAV1_T3_AS	Q9Y6E2	BZW2	20.2132	2	5	0.8044	0.650197|0.958604	0.0732	19.9975832153141|20.4287724689374	20.2550638064847|19.6247708967029|20.3001919663279|0|0|0|0|16.7878314725363|0|0|0|16.6172804331809|0|16.378422248709|18.3979790291929|0|18.6173838343646|0|0|18.1704434980459|19.323370246185|20.2610834660785|20.4889612164412|16.7324008893917|19.6284192198379|20.6465468474981|18.4736670584101|20.0538179906794|19.2717364575643|21.2891362836893|20.4177013171466|0|20.0460108272108|20.1856973782692
ZC3HAV1_T3_AS	Q9Y6G5	COMMD10	23.5045	2	13	0.9402	0.934678|0.945644	0.0376	23.3717797595754|23.6372357528207	24.4152462000549|24.6615783469435|24.7561296882325|23.2067608111474|23.7546410701695|22.897323288561|23.2223039981014|23.6123328925973|23.2389120105009|0|0|22.5613849448845|23.7599094067996|21.5377373241611|23.8120513550329|23.214582035366|22.4543054496193|0|0|24.6319018015421|24.5334388141573|24.4311251299349|23.8801856717835|23.695105174333|23.3426351105698|24.6403443019254|24.9076031764043|24.486920355658|24.5460779270224|23.8504856264181|23.3728874613981|0|25.1434944207658|24.561029846882
ZC3HAV1_T3_AS	Q9Y6G9	DYNC1LI1	24.8968	2	31	0.9033	0.905026|0.901496	0.0511	24.9277641600146|24.8657925379111	25.6823904437294|25.5774559358558|25.9114490759654|23.050633105033|23.2262964174626|22.4759154958583|22.6338350765963|23.5805266482485|23.0105810066042|0|0|22.8714902960767|23.836626307161|22.4946431732629|23.8506372858722|23.4203565722519|23.4896584030951|0|21.2018576373847|25.5953673777206|25.7039575616123|25.5538864996718|25.4342722859288|23.7465424634357|23.9371507979993|25.8175628190075|26.0967232579829|25.8795230593003|25.7765711697188|25.8720019961903|25.6270190042361|16.944884080324|26.2010110250236|25.5774094355317
ZC3HAV1_T3_AS	Q9Y6H1	CHCHD2	18.8966	2	2	0.4934	0.492475|0.494382	0.1835	18.6077086932341|19.1854708502045	20.0432347728825|0|0|0|0|0|0|0|0|0|0|0|0|0|0|0|0|0|0|0|17.3731495765029|0|0|15.4991783208385|0|0|17.3865093822325|0|18.1410896705625|0|0|0|18.0485520066582|19.0333224255058
ZC3HAV1_T3_AS	Q9Y6H5	SNCAIP	21.2748	2	5	0.4796	0.638269|0.320893	0.1953	21.7065880889632|20.8429410908737	20.4464765789813|21.5079859094032|21.8072388150814|16.0943119044682|17.5956560438764|17.5432787798717|18.8254135408802|20.1278432513296|0|0|0|19.9812673375558|20.0296253833069|0|20.5140537277897|19.0339815180438|19.0758019764072|0|0|21.5064577479092|21.1564026108581|21.9102240219725|21.6028886835689|18.9611390950832|21.1806291285922|19.865673138472|21.24193482403|0|18.9202877466833|21.7198279997651|20.5311006510801|0|20.994950546868|19.4387704685123
ZC3HAV1_T3_AS	Q9Y6I3	EPN1	20.8753	2	13	0.6706	0.403682|0.937475	0.1146	20.2794268462441|21.4710959887233	22.3998888415016|22.0693496856057|22.6348415530949|19.2019110317058|19.4682290085282|19.3923223855095|18.8344512370033|19.4310890377296|18.4709059203611|0|0|18.4136494149485|20.1552010607254|17.5161768979718|20.3224873614409|20.4642825901857|20.8710687023196|0|0|22.2646917374412|22.6036198355182|22.329101983203|22.4837142987288|20.8145938460803|21.0876905551289|23.0735854288648|22.3864514670437|22.8624902999287|22.1219638257126|22.6998943853441|22.18392027358|0|22.3520187873441|22.2945886432795
ZC3HAV1_T3_AS	Q9Y6I9	TEX264	18.6966	2	7	0.539	0.619673|0.458282	0.1649	18.9797798609683|18.4133466381016	21.6936190978831|21.3088239854189|21.9821304798967|18.2530179644557|18.4605820309481|17.5854791292141|17.3875363798496|18.386076921125|17.8568429486286|0|0|18.1793981381497|19.8620725266196|18.9616306500368|19.2809481173504|18.5821059287347|19.4727257815983|0|0|21.0743128150094|21.1062563165905|21.5291097358523|22.456314564823|18.8468441881496|20.5267736394042|21.6562337922979|21.3435195312414|21.2849550106621|21.4819333514619|22.4625475112019|22.2211347286919|0|21.6343916569629|20.3925850508196
ZC3HAV1_T3_AS	Q9Y6K0	CEPT1	19.7571	2	2	0.4772	0.478352|0.475989	0.1983	19.6861522090766|19.8280453653053	20.4630345269156|20.7270085171371|20.3984876850507|19.6575339916237|19.4576322914609|18.5901766156067|18.6608146140825|19.1746699639164|19.4619870467704|0|0|19.0005059349495|18.3981294031116|19.164730318845|19.0788423275136|19.1604088873945|19.2159454464583|0|0|19.6986043776994|20.4714559683819|20.0252396446705|20.8452539369825|19.5084184963779|19.9431118512591|0|0|0|18.7556928169675|0|18.2635719693573|0|19.623498524339|19.1200926324673
ZC3HAV1_T3_AS	Q9Y6K1	DNMT3A	18.9536	2	3	0.3333	0.333333|0.333333	0.2747	18.3642219788175|19.5428794864493	17.2720341382438|16.5099015527323|15.6702684856061|0|0|15.4254333593774|0|0|0|0|0|0|0|0|0|0|14.0543658666798|0|0|0|17.0607640196473|16.0323533416239|16.8464253528723|0|15.7384903736071|0|0|0|0|0|15.4362719373917|0|16.456249567954|17.3104546356051
ZC3HAV1_T3_AS	Q9Y6K9	IKBKG	21.3892	2	10	0.839	0.745097|0.932817	0.0646	21.1686980969691|21.6096136884259	21.7257297007376|22.4965590190471|23.3213442565032|19.1318121263732|20.1962219826485|18.3282913231188|19.0959204747923|20.1908303684632|19.0782798461884|0|0|16.1640267004615|20.9031738251749|16.592224289287|19.0613899637903|21.2232777310686|20.9468201096986|0|0|22.738905606381|23.1688429192373|23.1705994909168|23.3921048858996|20.4278700894091|21.512100979497|23.2480320862159|22.3996493458134|21.3079779610771|20.9598323634313|22.4100749205228|22.69147686213|0|23.4070087791599|22.0885911862838
ZC3HAV1_T3_AS	Q9Y6M1	IGF2BP2	25.8071	2	23	0.9975	0.997107|0.997984	0.0006	25.6651857704818|25.9490253519896	20.6579398493885|20.2610247802425|21.2913838854053|18.4858092296809|18.1141537937507|15.5493455211796|16.1353359157663|18.7448799409146|16.1176750692753|0|0|0|18.0162113054429|0|17.6109363754684|18.678650980941|20.012526053058|12.3169038445458|0|19.7657112171182|20.597843767181|21.378192932489|22.3283642983325|17.9667213598958|20.9660971173246|21.2359417297186|20.29573345315|21.9148275500834|20.1297777442342|21.0895373978464|21.7680083761339|0|20.4400697600917|20.369203495671
ZC3HAV1_T3_AS	Q9Y6M7	SLC4A7	26.4832	2	17	0.1791	0.208162|0.150015	0.3775	26.9321378103401|26.0341907525305	24.9546305748635|25.3703453587265|24.868861453152|26.6083201852624|26.5461220232262|26.6276733536265|26.9202900976213|26.5866674061746|27.019575298124|25.1433578667786|24.822044237866|25.3056877292443|24.4699756757264|25.1619433969579|25.0243481620074|23.2002461668223|21.9133875660477|21.4622842360776|24.8187805867579|24.1571132500376|22.733837958139|23.1304427951458|24.6978104561469|26.2684377038189|25.4500146361153|25.3633367313888|22.200053373003|25.4158501508577|22.3825936643427|25.900167900951|23.1165559528124|21.9456075880972|25.6462578172668|25.8778401790881
ZC3HAV1_T3_AS	Q9Y6Q2	STON1	21.7958	2	13	0.8695	0.801868|0.937206	0.0578	21.6672258236899|21.924292141641	22.257833533805|22.6231144914049|23.5769134956143|19.1926819761099|20.6957452514366|19.5046190141413|20.3984252270353|20.6385930982094|17.8315696106494|0|0|20.9039552197721|21.1798626609583|18.2853285848683|20.2864434725918|20.9834276335281|21.2683150018005|0|0|23.9089390339557|23.7575476692713|23.8311321487578|23.5166250770275|21.716018649508|22.0426216591351|23.3000597542415|24.1338574760415|21.9483503010071|23.6855730425581|23.2332111425627|24.1048585570476|0|23.5204916684338|23.0031008929209
ZC3HAV1_T3_AS	Q9Y6Q9	NCOA3	20.4789	2	28	0.1218	0.0621029|0.181425	0.4264	16.1968046630285|24.7610706976146	24.1252169176355|23.9302100792421|23.9945846463478|20.9662495826584|20.5796965561717|19.746482762629|19.3722264010325|21.0964334473184|20.6079391319355|15.582521723029|0|20.8522657052237|21.8400981091213|20.3234366856915|22.0914647540747|21.8032881041311|22.5167783691384|0|0|23.4507099255738|24.2807325238909|23.7762052423659|24.4794199564821|21.7783285308612|22.8047857191572|24.1907936153422|24.1243964300449|23.8521219645596|24.113151791303|23.8356657214912|23.5886062076506|0|24.4463250480494|23.3508874417561
ZC3HAV1_T3_AS	Q9Y6R0	NUMBL	22.4361	2	12	0.8445	0.734796|0.954105	0.0632	21.9850011677176|22.8871229322896	23.8623447827481|23.2025740756833|23.0511263816709|18.5874038495316|18.3595005448842|13.9221506278837|17.1766997235435|18.6535534880475|19.290009326804|0|0|18.8668863520145|20.8730941291102|19.1083917689239|20.6047090230412|19.5868850763945|21.0075991402844|0|0|22.9445990417941|22.894627346119|23.5310702232751|23.3118201569283|20.3216552262588|21.9791748280542|23.3201105472495|23.4139293717029|23.6260037546954|23.7939358297568|23.4544712700982|23.6370522268146|0|23.5747896802091|23.2360004468032
ZC3HAV1_T3_AS	Q9Y6R4	MAP3K4	8.33333	2	3	0.1076	0|0.215197	0.4379	0|16.6666598195075	20.7465435648576|18.0691399062919|18.0237086730401|0|0|0|0|0|0|0|0|0|0|0|0|16.0074873573078|17.1869676580153|0|0|16.7733164445077|18.6516912950256|16.9283968424942|19.1801983654385|0|17.4838075963586|16.5613766796062|17.6138964923537|16.1486404135413|13.0298824959994|16.9401387813478|0|0|18.9808885302347|0
ZC3HAV1_T3_AS	Q9Y6U3	SCIN	19.2824	2	7	0.4697	0.231688|0.707637	0.2087	18.5722794855304|19.9925669364365	22.7985922432927|22.6965042503969|22.7662188639499|21.4472646493917|21.7822518445714|20.6924077464047|21.0684824203153|21.1627389473199|21.4047514949185|0|0|16.439740068211|21.3075817316321|14.4085625464872|21.1173295959773|20.5677473917979|21.4894039637843|0|0|21.8371755783398|21.9351385455756|22.5139762666387|22.9099917502982|20.9524766873857|22.0858324479492|20.7645745595291|21.1739304416425|19.942816922762|21.882244825474|22.4354440130754|22.0515341072804|0|23.4057270865578|23.2667031777095
ZC3HAV1_T3_AS	Q9Y6V0	PCLO	20.3457	2	1	0.9842	0.973274|0.995119	0.0067	19.7926057588225|20.8988657383094	0|0|0|0|0|0|0|0|0|0|0|0|0|0|0|0|0|0|0|0|0|0|0|0|0|0|0|20.5850135780867|0|20.634768250937|0|0|0|0
ZC3HAV1_T3_AS	Q9Y6W3	CAPN7	22.9581	2	15	0.7016	0.723634|0.679471	0.1052	22.9671065058583|22.9491204350107	22.4266404484956|22.4936507337728|22.7250021043367|17.0379929771705|17.4660932137582|0|16.819368823545|19.5975587961751|18.0112917717981|0|0|23.3969477549997|21.9430463871851|17.957573235187|18.6297857003923|20.1804787551004|20.7090250705109|16.5951492433472|0|21.8137930713794|22.9262976686807|21.4539896729453|23.3816906639778|20.2613800658867|21.1862212205528|22.535858446681|22.9972773006394|22.3330908844364|22.1117538783126|21.0060376009923|21.506828887669|16.7877622878357|22.7169338685235|23.306288064184
ZC3HAV1_T3_AS	Q9Y6W5	WASF2	20.8073	2	7	0.2395	0.239924|0.239001	0.3373	20.5842061559095|21.0304492486921	22.3698023946875|21.0032654847506|22.55030492631|17.8443465250386|17.7633270900493|0|0|21.5984439154469|17.3549525529327|0|0|0|0|0|19.1122638396078|15.8590703501521|19.8716960963649|0|0|21.0038255733617|21.586652882328|21.9006249996432|21.7597064080164|18.3502701475926|19.7434844834223|22.2085046930947|20.2558952675193|21.7745991864841|20.2046050901055|22.3540417984688|21.9045640064337|0|21.567517765805|19.8713380163299
ZC3HAV1_T3_AS	Q9Y6X2	PIAS3	10.4173	2	4	0.1644	0.328753|0	0.3854	20.8345347090605|0	17.085544526341|17.0194574624622|18.0814859653367|0|0|0|0|0|17.320579256848|0|0|0|14.9457172195713|0|18.9574524134154|0|19.2661512403882|0|0|19.3235372601847|17.0911717743387|19.5476425034481|19.2769029778265|0|20.0442010399102|19.4742518067262|17.9038001447957|0|20.1774825007469|15.8796096990486|21.8185457669622|0|20.6060821346306|0
ZC3HAV1_T3_AS	Q9Y6X9	MORC2	7.74253	2	23	0.0181	0|0.0361829	0.4965	0|15.4850674806139	22.8863158497614|22.7937036478327|22.7718669374198|20.2112016884137|19.6556547568855|18.8789015686908|18.8690851269567|19.9088527507292|20.2733051333042|0|0|19.7666855278588|19.4069243520551|17.3195081675568|21.1612139582673|20.4250119326821|22.4861425989069|0|0|22.514019562395|23.1060582893504|23.795714077389|24.1802684171532|21.3517941190354|23.037326891733|22.4730126890703|22.3802199270085|22.9742956000726|22.7715439491053|23.8228140588617|24.1039444536979|0|22.282819794273|21.7285188161207
ZC3HAV1_T3_AS	Q9Y6Y0	IVNS1ABP	19.0454	2	8	0.47	0.470476|0.469544	0.2084	18.5996388762346|19.4911737910705	22.5894501720701|21.5212744177653|22.7161299400994|17.3184041867757|0|0|15.6533261839877|18.7322124446626|17.7128721907688|0|0|19.7972957695561|20.6397396182739|19.9560127325967|20.0403097096717|20.7735329528135|21.1460533173345|0|15.4201187899448|21.7564426838951|22.3827803173187|22.2719645139494|23.0405038067198|20.7678762071126|21.2635485501751|22.5430320645674|23.2406395498293|22.1206193568196|22.6106971623944|22.7638804154143|23.0689657116955|0|22.9415564238342|21.4334292778791
ZC3HAV1_T3_AS	Q9Y6Y8	SEC23IP	24.7914	2	36	0.9367	0.935818|0.937608	0.0398	24.6393943359934|24.9434624335848	26.6693982948584|26.6860414450719|26.9588438625321|24.1633154354004|24.4387751898174|23.5949519755751|23.770750525264|24.75404648048|24.159785521303|0|0|24.2178694912062|24.8874400036522|23.4487167517398|25.0081229312189|24.9886128655722|25.1635341349622|0|0|26.2547843134208|26.6622403213075|26.3837084332221|26.7726081394375|24.8488260945043|25.2135237238136|26.4538365725988|26.8906875481913|26.2561721347236|26.6308490310641|26.4258440408523|26.4361347400294|0|26.6789743896651|26.3179981178078

### Sheet: B) GO_T1
Bait_Timepoint	term_id	term_name	source	p_value	gene_ratio	term_size	query_size	intersection_size	Genes	UniprotIDs
CELF1_T1	GO:0003723	RNA binding	GO:MF	4.96062856040411e-118	0.0774896	3123	338	242	RBM47,MEX3A,CNOT1,IGF2BP3,TCERG1,HNRNPDL,U2SURP,NKRF,CASC3,NUP42,RNMT,PRPF4,RBFOX2,MSI1,HNRNPR,EIF4G3,ZNF207,NUDT21,AKAP8,AQR,SYNCRIP,ANKRD17,PRPF40A,CSDE1,SNRNP200,PCF11,SCAF4,CELF2,CNOT4,PTBP3,STAU1,TOP3B,HNRNPC,HNRNPA1,SNRPA1,DDX5,HNRNPA2B1,DDX6,TIA1,HNRNPH3,HNRNPH1,CSTF2,FUS,RBMX,HELZ,MATR3,ZFP36L2,PRRC2A,YLPM1,RBM25,HNRNPA3,HNRNPM,HNRNPF,RBM5,ADAR,HNRNPK,ETF1,RBM6,LSM11,RBM10,HDLBP,PURA,HNRNPU,TIAL1,OTUD4,EWSR1,SRSF11,ZFP36L1,KHDRBS1,DHX9,ILF3,ELAVL2,CSTF3,TARDBP,HNRNPA0,SRSF9,PABPC4,SF3B2,CDK13,HNRNPD,UBAP2L,CAPRIN1,RBM39,PUM1,USP10,ZNF638,R3HDM1,NONO,PCBP1,PCBP2,RBMS2,SF3A1,SF1,ELAVL1,CPSF6,IFI16,CPEB4,HNRNPA1L2,LSM12,PABPC1L,FNDC3B,PAN3,ZNF326,PRRC2B,SAMD4B,RBM20,UBAP2,TUT4,RC3H1,MEX3C,ANGEL2,TUT7,MBNL2,LARP1B,PRPF40B,DHX57,LARP1,FIP1L1,RBMS3,GIGYF2,MEX3B,LIN28B,RBPMS2,LARP4,ZC3HAV1,NUFIP2,YTHDF3,KHDC4,PATL1,PEG10,GPBP1,MEX3D,DZIP3,ZC3H7A,ANKHD1,SUGP1,SUGP2,CCAR1,RBM12B,GSPT2,XRN1,CCAR2,ZCCHC24,CPSF7,LSM14A,TNRC6A,CPEB3,PPHLN1,TDRD7,PUM2,ATXN2L,SREK1,PSPC1,NANOS1,DGCR8,SMG7,LARP4B,TAF15,DDX17,CELF1,UPF1,KHSRP,TNPO1,RBPMS,SECISBP2L,FUBP1,EXOSC8,MSI2,SNRNP40,RBM33,FUBP3,RBM41,ZFR,RBM14,ZNF385A,QKI,PPP1R10,STRBP,SECISBP2,SCAF11,ATXN2,HNRNPAB,RBM42,HNRNPUL1,RBM4,LSM14B,YTHDF1,CPEB1,UNK,WDR33,MKRN2,PAIP1,XRN2,CSTF2T,BICC1,YTHDC2,ESRP2,TDRD3,AGO3,RC3H2,GPBP1L1,NCOA5,MOV10,TNRC6C,RAVER2,FBRSL1,ALG13,EIF4ENIF1,DROSHA,RBM12,ZCCHC3,MBNL3,STAU2,RBM22,FAM120C,FAM120A,IGF2BP1,MYEF2,RBM27,NYNRIN,NXF1,CNOT8,DDX25,PUF60,TASOR,PTBP2,GPATCH8,RALY,AGO2,ZNF346,NOVA2,SCAF8,TNRC6B,ZC3H4,R3HDM2,YBX2,WBP11,STRAP,MARF1,PRRC2C,YTHDF2,IGF2BP2	A0AV96,A1L020,A5YKK6,O00425,O14776,O14979,O15042,O15226,O15234,O15504,O43148,O43172,O43251,O43347,O43390,O43432,O43670,O43809,O43823,O60306,O60506,O75179,O75400,O75534,O75643,O94913,O95104,O95319,O95628,O95758,O95793,O95985,P07910,P09651,P09661,P17844,P22626,P26196,P31483,P31942,P31943,P33240,P35637,P38159,P42694,P43243,P47974,P48634,P49750,P49756,P51991,P52272,P52597,P52756,P55265,P61978,P62495,P78332,P83369,P98175,Q00341,Q00577,Q00839,Q01085,Q01804,Q01844,Q05519,Q07352,Q07666,Q08211,Q12906,Q12926,Q12996,Q13148,Q13151,Q13242,Q13310,Q13435,Q14004,Q14103,Q14157,Q14444,Q14498,Q14671,Q14694,Q14966,Q15032,Q15233,Q15365,Q15366,Q15434,Q15459,Q15637,Q15717,Q16630,Q16666,Q17RY0,Q32P51,Q3MHD2,Q4VXU2,Q53EP0,Q58A45,Q5BKZ1,Q5JSZ5,Q5PRF9,Q5T481,Q5T6F2,Q5TAX3,Q5TC82,Q5U5Q3,Q5VTE6,Q5VYS8,Q5VZF2,Q659C4,Q6NWY9,Q6P158,Q6PKG0,Q6UN15,Q6XE24,Q6Y7W6,Q6ZN04,Q6ZN17,Q6ZRY4,Q71RC2,Q7Z2W4,Q7Z417,Q7Z739,Q7Z7F0,Q86TB9,Q86TG7,Q86WP2,Q86XN8,Q86Y13,Q8IWR0,Q8IWZ3,Q8IWZ8,Q8IX01,Q8IX12,Q8IXT5,Q8IYD1,Q8IZH2,Q8N163,Q8N2G6,Q8N684,Q8ND56,Q8NDV7,Q8NE35,Q8NEY8,Q8NHU6,Q8TB72,Q8WWM7,Q8WXA9,Q8WXF1,Q8WY41,Q8WYQ5,Q92540,Q92615,Q92804,Q92841,Q92879,Q92900,Q92945,Q92973,Q93062,Q93073,Q96AE4,Q96B26,Q96DH6,Q96DI7,Q96EV2,Q96I24,Q96IZ5,Q96KR1,Q96PK6,Q96PM9,Q96PU8,Q96QC0,Q96SI9,Q96T21,Q99590,Q99700,Q99729,Q9BTD8,Q9BUJ2,Q9BWF3,Q9BX40,Q9BYJ9,Q9BZB8,Q9C0B0,Q9C0J8,Q9H000,Q9H074,Q9H0D6,Q9H0L4,Q9H694,Q9H6S0,Q9H6T0,Q9H7E2,Q9H9G7,Q9HBD1,Q9HC44,Q9HCD5,Q9HCE1,Q9HCJ0,Q9HCJ3,Q9HCM7,Q9NP73,Q9NRA8,Q9NRR4,Q9NTZ6,Q9NUD5,Q9NUK0,Q9NUL3,Q9NW64,Q9NX05,Q9NZB2,Q9NZI8,Q9P2K5,Q9P2N5,Q9P2P1,Q9UBU9,Q9UFF9,Q9UHL0,Q9UHX1,Q9UK61,Q9UKA9,Q9UKJ3,Q9UKM9,Q9UKV8,Q9UL40,Q9UNW9,Q9UPN6,Q9UPQ9,Q9UPT8,Q9Y2K5,Q9Y2T7,Q9Y2W2,Q9Y3F4,Q9Y4F3,Q9Y520,Q9Y5A9,Q9Y6M1
CELF1_T1	GO:0003729	mRNA binding	GO:MF	1.8569455952651e-110	0.303523	369	338	112	RBM47,IGF2BP3,CASC3,RBFOX2,MSI1,HNRNPR,EIF4G3,NUDT21,AQR,SYNCRIP,PCF11,CELF2,PTBP3,STAU1,HNRNPC,HNRNPA1,DDX5,HNRNPA2B1,DDX6,TIA1,CSTF2,FUS,RBMX,ZFP36L2,RBM25,HNRNPA3,HNRNPM,RBM5,HNRNPK,ETF1,HDLBP,HNRNPU,TIAL1,ZFP36L1,KHDRBS1,DHX9,ILF3,ELAVL2,CSTF3,TARDBP,HNRNPA0,PABPC4,HNRNPD,CAPRIN1,PUM1,ZNF638,PCBP1,PCBP2,RBMS2,SF1,ELAVL1,CPSF6,CPEB4,HNRNPA1L2,PABPC1L,SAMD4B,RBM20,RC3H1,ANGEL2,LARP1,RBMS3,LIN28B,RBPMS2,LARP4,YTHDF3,PEG10,MEX3D,CPSF7,LSM14A,CPEB3,TDRD7,PUM2,ATXN2L,NANOS1,LARP4B,TAF15,DDX17,CELF1,KHSRP,RBPMS,SECISBP2L,FUBP1,EXOSC8,MSI2,FUBP3,ZNF385A,QKI,SECISBP2,ATXN2,HNRNPAB,RBM42,RBM4,LSM14B,YTHDF1,CPEB1,UNK,CSTF2T,ESRP2,RC3H2,EIF4ENIF1,STAU2,IGF2BP1,MYEF2,NYNRIN,NXF1,PTBP2,AGO2,NOVA2,SCAF8,STRAP,YTHDF2,IGF2BP2	A0AV96,O00425,O15234,O43251,O43347,O43390,O43432,O43809,O60306,O60506,O94913,O95319,O95758,O95793,P07910,P09651,P17844,P22626,P26196,P31483,P33240,P35637,P38159,P47974,P49756,P51991,P52272,P52756,P61978,P62495,Q00341,Q00839,Q01085,Q07352,Q07666,Q08211,Q12906,Q12926,Q12996,Q13148,Q13151,Q13310,Q14103,Q14444,Q14671,Q14966,Q15365,Q15366,Q15434,Q15637,Q15717,Q16630,Q17RY0,Q32P51,Q4VXU2,Q5PRF9,Q5T481,Q5TC82,Q5VTE6,Q6PKG0,Q6XE24,Q6ZN17,Q6ZRY4,Q71RC2,Q7Z739,Q86TG7,Q86XN8,Q8N684,Q8ND56,Q8NE35,Q8NHU6,Q8TB72,Q8WWM7,Q8WY41,Q92615,Q92804,Q92841,Q92879,Q92945,Q93062,Q93073,Q96AE4,Q96B26,Q96DH6,Q96I24,Q96PM9,Q96PU8,Q96T21,Q99700,Q99729,Q9BTD8,Q9BWF3,Q9BX40,Q9BYJ9,Q9BZB8,Q9C0B0,Q9H0L4,Q9H6T0,Q9HBD1,Q9NRA8,Q9NUL3,Q9NZI8,Q9P2K5,Q9P2P1,Q9UBU9,Q9UKA9,Q9UKV8,Q9UNW9,Q9UPN6,Q9Y3F4,Q9Y5A9,Q9Y6M1
CELF1_T1	GO:0003676	nucleic acid binding	GO:MF	7.34052094471224e-81	0.0475323	5491	338	261	RBM47,MEX3A,CNOT1,IGF2BP3,TCERG1,HNRNPDL,U2SURP,KDM6B,ZBTB5,NKRF,CASC3,NUP42,RNMT,PRPF4,RBFOX2,MSI1,HNRNPR,EIF4G3,RAD51C,ZNF207,NUDT21,AKAP8,AQR,SYNCRIP,ANKRD17,PRPF40A,CSDE1,SNRNP200,RAD51D,PCF11,SCAF4,CELF2,ZIC2,TDP2,CNOT4,PTBP3,STAU1,TOP3B,HNRNPC,HNRNPA1,SNRPA1,SP9,DDX5,HNRNPA2B1,DDX6,TIA1,HNRNPH3,HNRNPH1,CSTF2,FUS,RBMX,HELZ,MATR3,ZFP36L2,PRRC2A,YLPM1,RBM25,HNRNPA3,HNRNPM,HNRNPF,RBM5,ADAR,HNRNPK,ETF1,RBM6,LSM11,RBM10,HDLBP,PURA,HNRNPU,TIAL1,OTUD4,EWSR1,HHEX,SRSF11,ZFP36L1,KHDRBS1,DHX9,ILF3,ELAVL2,CSTF3,TARDBP,HNRNPA0,SRSF9,PABPC4,SF3B2,CDK13,HNRNPD,UBAP2L,CAPRIN1,RBM39,PUM1,USP10,ZNF638,R3HDM1,NONO,PCBP1,PCBP2,RBMS2,SF3A1,SF1,ELAVL1,NCOA1,CPSF6,IFI16,CPEB4,HNRNPA1L2,LSM12,PABPC1L,PAN2,FNDC3B,ZNF385B,PAN3,ZNF326,PRRC2B,SAMD4B,RBM20,UBAP2,TUT4,RC3H1,MEX3C,ANGEL2,TUT7,MBNL2,LARP1B,PRPF40B,DHX57,LARP1,FIP1L1,RBMS3,GIGYF2,MEX3B,LIN28B,RBPMS2,LARP4,ZC3HAV1,NUFIP2,YTHDF3,KHDC4,PATL1,PEG10,GPBP1,MEX3D,DZIP3,ZC3H7A,ANKHD1,SUGP1,SUGP2,CCAR1,RBM12B,GSPT2,XRN1,CCAR2,ZCCHC24,CPSF7,LSM14A,TNRC6A,CPEB3,PPHLN1,TDRD7,PUM2,LMX1A,ATXN2L,SREK1,PSPC1,NANOS1,DGCR8,ZCCHC14,SMG7,LARP4B,TAF15,DDX17,CELF1,UPF1,KHSRP,TNPO1,RBPMS,SECISBP2L,FUBP1,EXOSC8,MSI2,SNRNP40,RBM33,FUBP3,RBM41,ZNF521,ZFR,ZMAT2,RBM14,ZNF385A,QKI,PPP1R10,STRBP,SECISBP2,SCAF11,ATXN2,HNRNPAB,RBM42,HNRNPUL1,RBM4,LSM14B,YTHDF1,CPEB1,TBL1XR1,UNK,WDR33,MKRN2,PAIP1,XRN2,CSTF2T,BICC1,YTHDC2,ESRP2,TDRD3,AUNIP,AGO3,RC3H2,GPBP1L1,NCOA5,MOV10,TNRC6C,RAVER2,FBRSL1,ALG13,EIF4ENIF1,DROSHA,RBM12,ZCCHC3,MBNL3,STAU2,RBM22,FAM120C,FAM120A,IGF2BP1,MYEF2,RBM27,NYNRIN,NXF1,CNOT8,DDX25,PUF60,TASOR,PTBP2,GPATCH8,RALY,AGO2,ZNF346,CIZ1,NOVA2,SCAF8,TNRC6B,ZC3H4,R3HDM2,YBX2,WBP11,STRAP,MARF1,TELO2,PRRC2C,YTHDF2,IGF2BP2	A0AV96,A1L020,A5YKK6,O00425,O14776,O14979,O15042,O15054,O15062,O15226,O15234,O15504,O43148,O43172,O43251,O43347,O43390,O43432,O43502,O43670,O43809,O43823,O60306,O60506,O75179,O75400,O75534,O75643,O75771,O94913,O95104,O95319,O95409,O95551,O95628,O95758,O95793,O95985,P07910,P09651,P09661,P0CG40,P17844,P22626,P26196,P31483,P31942,P31943,P33240,P35637,P38159,P42694,P43243,P47974,P48634,P49750,P49756,P51991,P52272,P52597,P52756,P55265,P61978,P62495,P78332,P83369,P98175,Q00341,Q00577,Q00839,Q01085,Q01804,Q01844,Q03014,Q05519,Q07352,Q07666,Q08211,Q12906,Q12926,Q12996,Q13148,Q13151,Q13242,Q13310,Q13435,Q14004,Q14103,Q14157,Q14444,Q14498,Q14671,Q14694,Q14966,Q15032,Q15233,Q15365,Q15366,Q15434,Q15459,Q15637,Q15717,Q15788,Q16630,Q16666,Q17RY0,Q32P51,Q3MHD2,Q4VXU2,Q504Q3,Q53EP0,Q569K4,Q58A45,Q5BKZ1,Q5JSZ5,Q5PRF9,Q5T481,Q5T6F2,Q5TAX3,Q5TC82,Q5U5Q3,Q5VTE6,Q5VYS8,Q5VZF2,Q659C4,Q6NWY9,Q6P158,Q6PKG0,Q6UN15,Q6XE24,Q6Y7W6,Q6ZN04,Q6ZN17,Q6ZRY4,Q71RC2,Q7Z2W4,Q7Z417,Q7Z739,Q7Z7F0,Q86TB9,Q86TG7,Q86WP2,Q86XN8,Q86Y13,Q8IWR0,Q8IWZ3,Q8IWZ8,Q8IX01,Q8IX12,Q8IXT5,Q8IYD1,Q8IZH2,Q8N163,Q8N2G6,Q8N684,Q8ND56,Q8NDV7,Q8NE35,Q8NEY8,Q8NHU6,Q8TB72,Q8TE12,Q8WWM7,Q8WXA9,Q8WXF1,Q8WY41,Q8WYQ5,Q8WYQ9,Q92540,Q92615,Q92804,Q92841,Q92879,Q92900,Q92945,Q92973,Q93062,Q93073,Q96AE4,Q96B26,Q96DH6,Q96DI7,Q96EV2,Q96I24,Q96IZ5,Q96K83,Q96KR1,Q96NC0,Q96PK6,Q96PM9,Q96PU8,Q96QC0,Q96SI9,Q96T21,Q99590,Q99700,Q99729,Q9BTD8,Q9BUJ2,Q9BWF3,Q9BX40,Q9BYJ9,Q9BZB8,Q9BZK7,Q9C0B0,Q9C0J8,Q9H000,Q9H074,Q9H0D6,Q9H0L4,Q9H694,Q9H6S0,Q9H6T0,Q9H7E2,Q9H7T9,Q9H9G7,Q9HBD1,Q9HC44,Q9HCD5,Q9HCE1,Q9HCJ0,Q9HCJ3,Q9HCM7,Q9NP73,Q9NRA8,Q9NRR4,Q9NTZ6,Q9NUD5,Q9NUK0,Q9NUL3,Q9NW64,Q9NX05,Q9NZB2,Q9NZI8,Q9P2K5,Q9P2N5,Q9P2P1,Q9UBU9,Q9UFF9,Q9UHL0,Q9UHX1,Q9UK61,Q9UKA9,Q9UKJ3,Q9UKM9,Q9UKV8,Q9UL40,Q9ULV3,Q9UNW9,Q9UPN6,Q9UPQ9,Q9UPT8,Q9Y2K5,Q9Y2T7,Q9Y2W2,Q9Y3F4,Q9Y4F3,Q9Y4R8,Q9Y520,Q9Y5A9,Q9Y6M1
CELF1_T1	GO:1903311	regulation of mRNA metabolic process	GO:BP	1.56565638019242e-79	0.274834	302	311	83	RBM47,MEIOC,CNOT1,IGF2BP3,CASC3,RBFOX2,SYNCRIP,CSDE1,CELF2,CNOT4,HNRNPC,HNRNPA1,DDX5,HNRNPA2B1,TIA1,FUS,RBMX,ZFP36L2,RBM25,RBM5,HNRNPK,RBM10,HNRNPU,ZFP36L1,KHDRBS1,DHX9,TARDBP,HNRNPA0,SRSF9,PABPC4,HNRNPD,CAPRIN1,RBM39,PUM1,SF1,ELAVL1,PAN2,PAN3,SAMD4B,RBM20,TUT4,RC3H1,ANGEL2,TUT7,LARP1B,LARP1,GIGYF2,ZC3HAV1,YTHDF3,PATL1,MEX3D,TNRC6A,CPEB3,PUM2,NANOS1,LARP4B,TAF15,DDX17,CELF1,UPF1,KHSRP,EXOSC8,CNOT6L,QKI,SECISBP2,HNRNPAB,RBM42,RBM4,YTHDF1,PAIP1,AGO3,RC3H2,MOV10,TNRC6C,EIF4ENIF1,IGF2BP1,CNOT8,PUF60,AGO2,NOVA2,TNRC6B,YTHDF2,IGF2BP2	A0AV96,A2RUB1,A5YKK6,O00425,O15234,O43251,O60506,O75534,O95319,O95628,P07910,P09651,P17844,P22626,P31483,P35637,P38159,P47974,P49756,P52756,P61978,P98175,Q00839,Q07352,Q07666,Q08211,Q13148,Q13151,Q13242,Q13310,Q14103,Q14444,Q14498,Q14671,Q15637,Q15717,Q504Q3,Q58A45,Q5PRF9,Q5T481,Q5TAX3,Q5TC82,Q5VTE6,Q5VYS8,Q659C4,Q6PKG0,Q6Y7W6,Q7Z2W4,Q7Z739,Q86TB9,Q86XN8,Q8NDV7,Q8NE35,Q8TB72,Q8WY41,Q92615,Q92804,Q92841,Q92879,Q92900,Q92945,Q96B26,Q96LI5,Q96PU8,Q96T21,Q99729,Q9BTD8,Q9BWF3,Q9BYJ9,Q9H074,Q9H9G7,Q9HBD1,Q9HCE1,Q9HCJ0,Q9NRA8,Q9NZI8,Q9UFF9,Q9UHX1,Q9UKV8,Q9UNW9,Q9UPQ9,Q9Y5A9,Q9Y6M1
CELF1_T1	GO:0036464	cytoplasmic ribonucleoprotein granule	GO:CC	4.8311714699356e-68	0.278431	255	329	71	MEX3A,CNOT1,IGF2BP3,CASC3,CSDE1,STAU1,DDX6,TIA1,HELZ,HNRNPK,HNRNPU,TIAL1,ZFP36L1,DHX9,TARDBP,PABPC4,UBAP2L,CAPRIN1,PUM1,PCBP1,ELAVL1,PABPC1L,PAN2,PAN3,SAMD4B,RBM20,UBAP2,TUT4,RC3H1,LARP1B,EDC4,LARP1,GIGYF2,MEX3B,LARP4,NUFIP2,YTHDF3,PATL1,XRN1,LSM14A,TNRC6A,TDRD7,PUM2,ATXN2L,LARP4B,CELF1,UPF1,KHSRP,RBPMS,QKI,ATXN2,MCRIP2,RBM4,YTHDF1,CPEB1,AGO3,RC3H2,MOV10,TNRC6C,EIF4ENIF1,STAU2,IGF2BP1,NYNRIN,NXF1,CNOT8,DDX25,AGO2,TNRC6B,PRRC2C,YTHDF2,IGF2BP2	A1L020,A5YKK6,O00425,O15234,O75534,O95793,P26196,P31483,P42694,P61978,Q00839,Q01085,Q07352,Q08211,Q13148,Q13310,Q14157,Q14444,Q14671,Q15365,Q15717,Q4VXU2,Q504Q3,Q58A45,Q5PRF9,Q5T481,Q5T6F2,Q5TAX3,Q5TC82,Q659C4,Q6P2E9,Q6PKG0,Q6Y7W6,Q6ZN04,Q71RC2,Q7Z417,Q7Z739,Q86TB9,Q8IZH2,Q8ND56,Q8NDV7,Q8NHU6,Q8TB72,Q8WWM7,Q92615,Q92879,Q92900,Q92945,Q93062,Q96PU8,Q99700,Q9BUT9,Q9BWF3,Q9BYJ9,Q9BZB8,Q9H9G7,Q9HBD1,Q9HCE1,Q9HCJ0,Q9NRA8,Q9NUL3,Q9NZI8,Q9P2P1,Q9UBU9,Q9UFF9,Q9UHL0,Q9UKV8,Q9UPQ9,Q9Y520,Q9Y5A9,Q9Y6M1
CELF1_T1	GO:0035770	ribonucleoprotein granule	GO:CC	1.36074359272591e-67	0.264706	272	329	72	MEX3A,CNOT1,IGF2BP3,CASC3,CSDE1,STAU1,DDX6,TIA1,HELZ,HNRNPK,HNRNPU,TIAL1,ZFP36L1,DHX9,TARDBP,PABPC4,UBAP2L,CAPRIN1,PUM1,PCBP1,ELAVL1,PABPC1L,PAN2,PAN3,SAMD4B,RBM20,UBAP2,TUT4,RC3H1,LARP1B,EDC4,LARP1,GIGYF2,MEX3B,LARP4,NUFIP2,YTHDF3,PATL1,XRN1,LSM14A,TNRC6A,TDRD7,PUM2,ATXN2L,LARP4B,CELF1,UPF1,KHSRP,RBPMS,QKI,ATXN2,MCRIP2,RBM4,YTHDF1,CPEB1,YTHDC2,AGO3,RC3H2,MOV10,TNRC6C,EIF4ENIF1,STAU2,IGF2BP1,NYNRIN,NXF1,CNOT8,DDX25,AGO2,TNRC6B,PRRC2C,YTHDF2,IGF2BP2	A1L020,A5YKK6,O00425,O15234,O75534,O95793,P26196,P31483,P42694,P61978,Q00839,Q01085,Q07352,Q08211,Q13148,Q13310,Q14157,Q14444,Q14671,Q15365,Q15717,Q4VXU2,Q504Q3,Q58A45,Q5PRF9,Q5T481,Q5T6F2,Q5TAX3,Q5TC82,Q659C4,Q6P2E9,Q6PKG0,Q6Y7W6,Q6ZN04,Q71RC2,Q7Z417,Q7Z739,Q86TB9,Q8IZH2,Q8ND56,Q8NDV7,Q8NHU6,Q8TB72,Q8WWM7,Q92615,Q92879,Q92900,Q92945,Q93062,Q96PU8,Q99700,Q9BUT9,Q9BWF3,Q9BYJ9,Q9BZB8,Q9H6S0,Q9H9G7,Q9HBD1,Q9HCE1,Q9HCJ0,Q9NRA8,Q9NUL3,Q9NZI8,Q9P2P1,Q9UBU9,Q9UFF9,Q9UHL0,Q9UKV8,Q9UPQ9,Q9Y520,Q9Y5A9,Q9Y6M1
CELF1_T1	GO:0006402	mRNA catabolic process	GO:BP	6.59483453529663e-67	0.278884	251	311	70	RBM47,MEIOC,CNOT1,IGF2BP3,CASC3,SYNCRIP,CSDE1,CNOT4,HNRNPC,DDX5,FUS,ZFP36L2,ETF1,RBM10,HNRNPU,ZFP36L1,DHX9,TARDBP,HNRNPA0,PABPC4,HNRNPD,CAPRIN1,PUM1,ELAVL1,PAN2,PAN3,SAMD4B,TUT4,RC3H1,ANGEL2,TUT7,LARP1B,EDC4,LARP1,GIGYF2,ZC3HAV1,YTHDF3,PATL1,MEX3D,GSPT2,XRN1,TNRC6A,CPEB3,PUM2,NANOS1,SMG7,LARP4B,TAF15,CELF1,UPF1,KHSRP,EXOSC8,CNOT6L,QKI,SECISBP2,HNRNPAB,YTHDF1,PAIP1,XRN2,AGO3,RC3H2,MOV10,TNRC6C,EIF4ENIF1,IGF2BP1,CNOT8,AGO2,TNRC6B,YTHDF2,IGF2BP2	A0AV96,A2RUB1,A5YKK6,O00425,O15234,O60506,O75534,O95628,P07910,P17844,P35637,P47974,P62495,P98175,Q00839,Q07352,Q08211,Q13148,Q13151,Q13310,Q14103,Q14444,Q14671,Q15717,Q504Q3,Q58A45,Q5PRF9,Q5TAX3,Q5TC82,Q5VTE6,Q5VYS8,Q659C4,Q6P2E9,Q6PKG0,Q6Y7W6,Q7Z2W4,Q7Z739,Q86TB9,Q86XN8,Q8IYD1,Q8IZH2,Q8NDV7,Q8NE35,Q8TB72,Q8WY41,Q92540,Q92615,Q92804,Q92879,Q92900,Q92945,Q96B26,Q96LI5,Q96PU8,Q96T21,Q99729,Q9BYJ9,Q9H074,Q9H0D6,Q9H9G7,Q9HBD1,Q9HCE1,Q9HCJ0,Q9NRA8,Q9NZI8,Q9UFF9,Q9UKV8,Q9UPQ9,Q9Y5A9,Q9Y6M1
CELF1_T1	GO:0016071	mRNA metabolic process	GO:BP	1.60376202812639e-65	0.0705394	2169	311	153	RBM47,MEIOC,CNOT1,IGF2BP3,TCERG1,CASC3,RNMT,PRPF4,RBFOX2,HNRNPR,PPIH,NUDT21,AQR,SYNCRIP,PRPF40A,CSDE1,SNRNP200,PCF11,CELF2,CD2BP2,CNOT4,PTBP3,HNRNPC,HNRNPA1,SNRPA1,DDX5,HNRNPA2B1,TIA1,HNRNPH3,HNRNPH1,CSTF2,FUS,RBMX,ZFP36L2,RBM25,HNRNPA3,HNRNPM,HNRNPF,RBM5,ADAR,HNRNPK,ETF1,RBM6,LSM11,RBM10,HNRNPU,SRSF11,ZFP36L1,KHDRBS1,DHX9,CSTF3,TARDBP,HNRNPA0,SRSF9,PABPC4,SF3B2,CDK13,HNRNPD,CAPRIN1,RBM39,PUM1,ZNF638,NONO,PCBP2,SF3A1,SF1,ELAVL1,NCOA1,CPSF6,HNRNPA1L2,PABPC1L,PAN2,PAN3,ZNF326,SAMD4B,RBM20,TUT4,RC3H1,RPRD2,ANGEL2,TUT7,MBNL2,LARP1B,SNRNP48,PRPF40B,EDC4,LARP1,FIP1L1,GIGYF2,ZC3HAV1,YTHDF3,KHDC4,PATL1,MEX3D,SUGP1,SUGP2,GSPT2,XRN1,CCAR2,CPSF7,TNRC6A,CPEB3,PUM2,ATXN2L,SREK1,NANOS1,SMG7,LARP4B,TAF15,DDX17,CELF1,UPF1,KHSRP,EXOSC8,SNRNP40,RBM41,CNOT6L,ZMAT2,RBM14,QKI,SECISBP2,SCAF11,HNRNPAB,RBM42,RBM4,YTHDF1,CPEB1,WDR33,PAIP1,XRN2,CSTF2T,ESRP2,AGO3,RC3H2,MOV10,TNRC6C,EIF4ENIF1,MBNL3,RBM22,IGF2BP1,RBM27,CNOT8,PUF60,PTBP2,RALY,AGO2,NOVA2,SCAF8,TNRC6B,WBP11,STRAP,YTHDF2,IGF2BP2	A0AV96,A2RUB1,A5YKK6,O00425,O14776,O15234,O43148,O43172,O43251,O43390,O43447,O43809,O60306,O60506,O75400,O75534,O75643,O94913,O95319,O95400,O95628,O95758,P07910,P09651,P09661,P17844,P22626,P31483,P31942,P31943,P33240,P35637,P38159,P47974,P49756,P51991,P52272,P52597,P52756,P55265,P61978,P62495,P78332,P83369,P98175,Q00839,Q05519,Q07352,Q07666,Q08211,Q12996,Q13148,Q13151,Q13242,Q13310,Q13435,Q14004,Q14103,Q14444,Q14498,Q14671,Q14966,Q15233,Q15366,Q15459,Q15637,Q15717,Q15788,Q16630,Q32P51,Q4VXU2,Q504Q3,Q58A45,Q5BKZ1,Q5PRF9,Q5T481,Q5TAX3,Q5TC82,Q5VT52,Q5VTE6,Q5VYS8,Q5VZF2,Q659C4,Q6IEG0,Q6NWY9,Q6P2E9,Q6PKG0,Q6UN15,Q6Y7W6,Q7Z2W4,Q7Z739,Q7Z7F0,Q86TB9,Q86XN8,Q8IWZ8,Q8IX01,Q8IYD1,Q8IZH2,Q8N163,Q8N684,Q8NDV7,Q8NE35,Q8TB72,Q8WWM7,Q8WXA9,Q8WY41,Q92540,Q92615,Q92804,Q92841,Q92879,Q92900,Q92945,Q96B26,Q96DI7,Q96IZ5,Q96LI5,Q96NC0,Q96PK6,Q96PU8,Q96T21,Q99590,Q99729,Q9BTD8,Q9BWF3,Q9BYJ9,Q9BZB8,Q9C0J8,Q9H074,Q9H0D6,Q9H0L4,Q9H6T0,Q9H9G7,Q9HBD1,Q9HCE1,Q9HCJ0,Q9NRA8,Q9NUK0,Q9NW64,Q9NZI8,Q9P2N5,Q9UFF9,Q9UHX1,Q9UKA9,Q9UKM9,Q9UKV8,Q9UNW9,Q9UPN6,Q9UPQ9,Q9Y2W2,Q9Y3F4,Q9Y5A9,Q9Y6M1
CELF1_T1	GO:0061013	regulation of mRNA catabolic process	GO:BP	2.54005539642266e-65	0.329843	191	311	63	RBM47,MEIOC,CNOT1,IGF2BP3,CASC3,SYNCRIP,CSDE1,CNOT4,HNRNPC,FUS,ZFP36L2,RBM10,HNRNPU,ZFP36L1,DHX9,TARDBP,HNRNPA0,PABPC4,HNRNPD,CAPRIN1,PUM1,ELAVL1,PAN2,PAN3,SAMD4B,TUT4,RC3H1,ANGEL2,TUT7,LARP1B,LARP1,GIGYF2,ZC3HAV1,YTHDF3,PATL1,MEX3D,TNRC6A,CPEB3,PUM2,NANOS1,LARP4B,TAF15,CELF1,UPF1,KHSRP,EXOSC8,CNOT6L,QKI,SECISBP2,HNRNPAB,YTHDF1,PAIP1,AGO3,RC3H2,MOV10,TNRC6C,EIF4ENIF1,IGF2BP1,CNOT8,AGO2,TNRC6B,YTHDF2,IGF2BP2	A0AV96,A2RUB1,A5YKK6,O00425,O15234,O60506,O75534,O95628,P07910,P35637,P47974,P98175,Q00839,Q07352,Q08211,Q13148,Q13151,Q13310,Q14103,Q14444,Q14671,Q15717,Q504Q3,Q58A45,Q5PRF9,Q5TAX3,Q5TC82,Q5VTE6,Q5VYS8,Q659C4,Q6PKG0,Q6Y7W6,Q7Z2W4,Q7Z739,Q86TB9,Q86XN8,Q8NDV7,Q8NE35,Q8TB72,Q8WY41,Q92615,Q92804,Q92879,Q92900,Q92945,Q96B26,Q96LI5,Q96PU8,Q96T21,Q99729,Q9BYJ9,Q9H074,Q9H9G7,Q9HBD1,Q9HCE1,Q9HCJ0,Q9NRA8,Q9NZI8,Q9UFF9,Q9UKV8,Q9UPQ9,Q9Y5A9,Q9Y6M1
CELF1_T1	GO:0006401	RNA catabolic process	GO:BP	1.78241069848269e-63	0.235294	306	311	72	RBM47,MEIOC,CNOT1,IGF2BP3,CASC3,SYNCRIP,CSDE1,CNOT4,HNRNPC,DDX5,FUS,ZFP36L2,ETF1,RBM10,HNRNPU,ZFP36L1,DHX9,TARDBP,HNRNPA0,PABPC4,HNRNPD,CAPRIN1,PUM1,ELAVL1,PAN2,PAN3,SAMD4B,TUT4,RC3H1,ANGEL2,TUT7,LARP1B,EDC4,LARP1,GIGYF2,LIN28B,ZC3HAV1,YTHDF3,PATL1,MEX3D,GSPT2,XRN1,TNRC6A,CPEB3,PUM2,NANOS1,SMG7,LARP4B,TAF15,CELF1,UPF1,KHSRP,EXOSC8,CNOT6L,QKI,SECISBP2,HNRNPAB,YTHDF1,PAIP1,XRN2,AGO3,RC3H2,MOV10,TNRC6C,EIF4ENIF1,IGF2BP1,CNOT8,AGO2,TNRC6B,ZC3H4,YTHDF2,IGF2BP2	A0AV96,A2RUB1,A5YKK6,O00425,O15234,O60506,O75534,O95628,P07910,P17844,P35637,P47974,P62495,P98175,Q00839,Q07352,Q08211,Q13148,Q13151,Q13310,Q14103,Q14444,Q14671,Q15717,Q504Q3,Q58A45,Q5PRF9,Q5TAX3,Q5TC82,Q5VTE6,Q5VYS8,Q659C4,Q6P2E9,Q6PKG0,Q6Y7W6,Q6ZN17,Q7Z2W4,Q7Z739,Q86TB9,Q86XN8,Q8IYD1,Q8IZH2,Q8NDV7,Q8NE35,Q8TB72,Q8WY41,Q92540,Q92615,Q92804,Q92879,Q92900,Q92945,Q96B26,Q96LI5,Q96PU8,Q96T21,Q99729,Q9BYJ9,Q9H074,Q9H0D6,Q9H9G7,Q9HBD1,Q9HCE1,Q9HCJ0,Q9NRA8,Q9NZI8,Q9UFF9,Q9UKV8,Q9UPQ9,Q9UPT8,Q9Y5A9,Q9Y6M1
CELF1_T1	GO:0043488	regulation of mRNA stability	GO:BP	6.22174444699208e-62	0.33908	174	311	59	RBM47,MEIOC,CNOT1,IGF2BP3,SYNCRIP,CSDE1,CNOT4,HNRNPC,FUS,ZFP36L2,RBM10,HNRNPU,ZFP36L1,DHX9,TARDBP,HNRNPA0,PABPC4,HNRNPD,CAPRIN1,PUM1,ELAVL1,PAN2,PAN3,SAMD4B,TUT4,RC3H1,ANGEL2,TUT7,LARP1B,LARP1,GIGYF2,YTHDF3,PATL1,MEX3D,TNRC6A,CPEB3,PUM2,NANOS1,LARP4B,TAF15,CELF1,UPF1,KHSRP,EXOSC8,CNOT6L,QKI,YTHDF1,PAIP1,AGO3,RC3H2,MOV10,TNRC6C,EIF4ENIF1,IGF2BP1,CNOT8,AGO2,TNRC6B,YTHDF2,IGF2BP2	A0AV96,A2RUB1,A5YKK6,O00425,O60506,O75534,O95628,P07910,P35637,P47974,P98175,Q00839,Q07352,Q08211,Q13148,Q13151,Q13310,Q14103,Q14444,Q14671,Q15717,Q504Q3,Q58A45,Q5PRF9,Q5TAX3,Q5TC82,Q5VTE6,Q5VYS8,Q659C4,Q6PKG0,Q6Y7W6,Q7Z739,Q86TB9,Q86XN8,Q8NDV7,Q8NE35,Q8TB72,Q8WY41,Q92615,Q92804,Q92879,Q92900,Q92945,Q96B26,Q96LI5,Q96PU8,Q9BYJ9,Q9H074,Q9H9G7,Q9HBD1,Q9HCE1,Q9HCJ0,Q9NRA8,Q9NZI8,Q9UFF9,Q9UKV8,Q9UPQ9,Q9Y5A9,Q9Y6M1
CELF1_T1	GO:0043487	regulation of RNA stability	GO:BP	2.01609116437311e-61	0.320856	187	311	60	RBM47,MEIOC,CNOT1,IGF2BP3,SYNCRIP,CSDE1,CNOT4,HNRNPC,FUS,ZFP36L2,RBM10,HNRNPU,ZFP36L1,DHX9,TARDBP,HNRNPA0,PABPC4,HNRNPD,CAPRIN1,PUM1,ELAVL1,PAN2,PAN3,SAMD4B,TUT4,RC3H1,ANGEL2,TUT7,LARP1B,LARP1,GIGYF2,LIN28B,YTHDF3,PATL1,MEX3D,TNRC6A,CPEB3,PUM2,NANOS1,LARP4B,TAF15,CELF1,UPF1,KHSRP,EXOSC8,CNOT6L,QKI,YTHDF1,PAIP1,AGO3,RC3H2,MOV10,TNRC6C,EIF4ENIF1,IGF2BP1,CNOT8,AGO2,TNRC6B,YTHDF2,IGF2BP2	A0AV96,A2RUB1,A5YKK6,O00425,O60506,O75534,O95628,P07910,P35637,P47974,P98175,Q00839,Q07352,Q08211,Q13148,Q13151,Q13310,Q14103,Q14444,Q14671,Q15717,Q504Q3,Q58A45,Q5PRF9,Q5TAX3,Q5TC82,Q5VTE6,Q5VYS8,Q659C4,Q6PKG0,Q6Y7W6,Q6ZN17,Q7Z739,Q86TB9,Q86XN8,Q8NDV7,Q8NE35,Q8TB72,Q8WY41,Q92615,Q92804,Q92879,Q92900,Q92945,Q96B26,Q96LI5,Q96PU8,Q9BYJ9,Q9H074,Q9H9G7,Q9HBD1,Q9HCE1,Q9HCJ0,Q9NRA8,Q9NZI8,Q9UFF9,Q9UKV8,Q9UPQ9,Q9Y5A9,Q9Y6M1
CELF1_T1	GO:0097159	organic cyclic compound binding	GO:MF	7.88604203659798e-60	0.0363106	7546	338	274	RBM47,MEX3A,CNOT1,IGF2BP3,PIK3C2A,TCERG1,HNRNPDL,U2SURP,KDM6B,ZBTB5,NKRF,CASC3,NUP42,RNMT,PRPF4,RBFOX2,MSI1,HNRNPR,EIF4G3,RAD51C,ZNF207,NUDT21,AKAP8,ADCY3,AQR,SYNCRIP,ANKRD17,PRPF40A,CSDE1,SNRNP200,RAD51D,PCF11,SCAF4,CELF2,ZIC2,TDP2,CNOT4,PTBP3,STAU1,TOP3B,HNRNPC,HNRNPA1,SNRPA1,SP9,DDX5,HNRNPA2B1,DDX6,TIA1,HNRNPH3,HNRNPH1,CSTF2,FUS,TRIM23,RBMX,HELZ,MATR3,ZFP36L2,PRRC2A,YLPM1,RBM25,CCT8,HNRNPA3,HNRNPM,HNRNPF,RBM5,ADAR,HNRNPK,ETF1,RBM6,LSM11,RBM10,HDLBP,PURA,HNRNPU,TIAL1,OTUD4,EWSR1,HHEX,SRSF11,ZFP36L1,KHDRBS1,DHX9,ILF3,ELAVL2,CSTF3,TARDBP,HNRNPA0,SRSF9,PABPC4,SF3B2,TNK1,CDK13,HNRNPD,UBAP2L,CAPRIN1,RBM39,PUM1,USP10,ZNF638,R3HDM1,PDK2,NONO,PCBP1,PCBP2,RHEB,RBMS2,SF3A1,SF1,ELAVL1,SPEG,NCOA1,CPSF6,IFI16,CPEB4,HNRNPA1L2,LSM12,PABPC1L,PAN2,FNDC3B,ZNF385B,PAN3,ZNF326,PRRC2B,SAMD4B,RBM20,UBAP2,TUT4,RC3H1,MEX3C,ANGEL2,TUT7,MBNL2,LARP1B,TTLL5,PRPF40B,DHX57,LARP1,FIP1L1,RBMS3,GIGYF2,MEX3B,LIN28B,RBPMS2,LARP4,ZC3HAV1,NUFIP2,YTHDF3,KHDC4,PATL1,PEG10,N4BP2,GPBP1,MEX3D,DZIP3,ZC3H7A,ANKHD1,SUGP1,SUGP2,CCAR1,RBM12B,GSPT2,XRN1,CCAR2,ZCCHC24,GUF1,CPSF7,LSM14A,TNRC6A,CPEB3,PPHLN1,TDRD7,PUM2,LMX1A,ATXN2L,SREK1,PSPC1,NANOS1,DGCR8,ZCCHC14,SMG7,LARP4B,TAF15,DDX17,CELF1,UPF1,KHSRP,TNPO1,RBPMS,SECISBP2L,FUBP1,FKBP10,EXOSC8,MSI2,SNRNP40,RBM33,FUBP3,RBM41,ZNF521,ZFR,ZMAT2,RBM14,ZNF385A,QKI,PPP1R10,STRBP,SECISBP2,SCAF11,ATXN2,HNRNPAB,RBM42,HNRNPUL1,RBM4,LSM14B,YTHDF1,CPEB1,TBL1XR1,UNK,WDR33,MKRN2,PAIP1,XRN2,CSTF2T,BICC1,YTHDC2,ESRP2,TDRD3,AUNIP,AGO3,RC3H2,GPBP1L1,NCOA5,MOV10,TNRC6C,RAVER2,FBRSL1,ALG13,EIF4ENIF1,DROSHA,RBM12,ZCCHC3,MBNL3,STAU2,RBM22,FAM120C,ARL15,FAM120A,IGF2BP1,MYEF2,RBM27,NYNRIN,NXF1,CNOT8,DDX25,PUF60,TASOR,PTBP2,GPATCH8,RALY,AGO2,ZNF346,CIZ1,NOVA2,SCAF8,TNRC6B,ZC3H4,R3HDM2,YBX2,WBP11,STRAP,MARF1,TELO2,PRRC2C,YTHDF2,IGF2BP2	A0AV96,A1L020,A5YKK6,O00425,O00443,O14776,O14979,O15042,O15054,O15062,O15226,O15234,O15504,O43148,O43172,O43251,O43347,O43390,O43432,O43502,O43670,O43809,O43823,O60266,O60306,O60506,O75179,O75400,O75534,O75643,O75771,O94913,O95104,O95319,O95409,O95551,O95628,O95758,O95793,O95985,P07910,P09651,P09661,P0CG40,P17844,P22626,P26196,P31483,P31942,P31943,P33240,P35637,P36406,P38159,P42694,P43243,P47974,P48634,P49750,P49756,P50990,P51991,P52272,P52597,P52756,P55265,P61978,P62495,P78332,P83369,P98175,Q00341,Q00577,Q00839,Q01085,Q01804,Q01844,Q03014,Q05519,Q07352,Q07666,Q08211,Q12906,Q12926,Q12996,Q13148,Q13151,Q13242,Q13310,Q13435,Q13470,Q14004,Q14103,Q14157,Q14444,Q14498,Q14671,Q14694,Q14966,Q15032,Q15119,Q15233,Q15365,Q15366,Q15382,Q15434,Q15459,Q15637,Q15717,Q15772,Q15788,Q16630,Q16666,Q17RY0,Q32P51,Q3MHD2,Q4VXU2,Q504Q3,Q53EP0,Q569K4,Q58A45,Q5BKZ1,Q5JSZ5,Q5PRF9,Q5T481,Q5T6F2,Q5TAX3,Q5TC82,Q5U5Q3,Q5VTE6,Q5VYS8,Q5VZF2,Q659C4,Q6EMB2,Q6NWY9,Q6P158,Q6PKG0,Q6UN15,Q6XE24,Q6Y7W6,Q6ZN04,Q6ZN17,Q6ZRY4,Q71RC2,Q7Z2W4,Q7Z417,Q7Z739,Q7Z7F0,Q86TB9,Q86TG7,Q86UW6,Q86WP2,Q86XN8,Q86Y13,Q8IWR0,Q8IWZ3,Q8IWZ8,Q8IX01,Q8IX12,Q8IXT5,Q8IYD1,Q8IZH2,Q8N163,Q8N2G6,Q8N442,Q8N684,Q8ND56,Q8NDV7,Q8NE35,Q8NEY8,Q8NHU6,Q8TB72,Q8TE12,Q8WWM7,Q8WXA9,Q8WXF1,Q8WY41,Q8WYQ5,Q8WYQ9,Q92540,Q92615,Q92804,Q92841,Q92879,Q92900,Q92945,Q92973,Q93062,Q93073,Q96AE4,Q96AY3,Q96B26,Q96DH6,Q96DI7,Q96EV2,Q96I24,Q96IZ5,Q96K83,Q96KR1,Q96NC0,Q96PK6,Q96PM9,Q96PU8,Q96QC0,Q96SI9,Q96T21,Q99590,Q99700,Q99729,Q9BTD8,Q9BUJ2,Q9BWF3,Q9BX40,Q9BYJ9,Q9BZB8,Q9BZK7,Q9C0B0,Q9C0J8,Q9H000,Q9H074,Q9H0D6,Q9H0L4,Q9H694,Q9H6S0,Q9H6T0,Q9H7E2,Q9H7T9,Q9H9G7,Q9HBD1,Q9HC44,Q9HCD5,Q9HCE1,Q9HCJ0,Q9HCJ3,Q9HCM7,Q9NP73,Q9NRA8,Q9NRR4,Q9NTZ6,Q9NUD5,Q9NUK0,Q9NUL3,Q9NW64,Q9NX05,Q9NXU5,Q9NZB2,Q9NZI8,Q9P2K5,Q9P2N5,Q9P2P1,Q9UBU9,Q9UFF9,Q9UHL0,Q9UHX1,Q9UK61,Q9UKA9,Q9UKJ3,Q9UKM9,Q9UKV8,Q9UL40,Q9ULV3,Q9UNW9,Q9UPN6,Q9UPQ9,Q9UPT8,Q9Y2K5,Q9Y2T7,Q9Y2W2,Q9Y3F4,Q9Y4F3,Q9Y4R8,Q9Y520,Q9Y5A9,Q9Y6M1
CELF1_T1	GO:0003730	mRNA 3'-UTR binding	GO:MF	1.69261615008624e-57	0.45045	111	338	50	RBM47,IGF2BP3,NUDT21,CELF2,HNRNPC,HNRNPA1,DDX5,HNRNPA2B1,TIA1,FUS,ZFP36L2,HNRNPA3,HNRNPU,TIAL1,ZFP36L1,ILF3,ELAVL2,TARDBP,HNRNPA0,PABPC4,HNRNPD,PUM1,RBMS2,ELAVL1,CPEB4,HNRNPA1L2,PABPC1L,RC3H1,ANGEL2,LARP1,RBMS3,LARP4,MEX3D,CPEB3,PUM2,LARP4B,TAF15,DDX17,CELF1,KHSRP,SECISBP2L,EXOSC8,ZNF385A,QKI,SECISBP2,RBM4,CPEB1,IGF2BP1,AGO2,IGF2BP2	A0AV96,O00425,O43809,O95319,P07910,P09651,P17844,P22626,P31483,P35637,P47974,P51991,Q00839,Q01085,Q07352,Q12906,Q12926,Q13148,Q13151,Q13310,Q14103,Q14671,Q15434,Q15717,Q17RY0,Q32P51,Q4VXU2,Q5TC82,Q5VTE6,Q6PKG0,Q6XE24,Q71RC2,Q86XN8,Q8NE35,Q8TB72,Q92615,Q92804,Q92841,Q92879,Q92945,Q93073,Q96B26,Q96PM9,Q96PU8,Q96T21,Q9BWF3,Q9BZB8,Q9NZI8,Q9UKV8,Q9Y6M1
CELF1_T1	GO:0061014	positive regulation of mRNA catabolic process	GO:BP	3.03937139897785e-52	0.428571	105	311	45	CNOT1,SYNCRIP,CSDE1,CNOT4,ZFP36L2,HNRNPU,ZFP36L1,DHX9,TARDBP,HNRNPD,CAPRIN1,PUM1,PAN2,PAN3,SAMD4B,TUT4,RC3H1,TUT7,GIGYF2,ZC3HAV1,YTHDF3,PATL1,MEX3D,TNRC6A,CPEB3,PUM2,NANOS1,CELF1,UPF1,KHSRP,EXOSC8,CNOT6L,QKI,YTHDF1,PAIP1,AGO3,RC3H2,MOV10,TNRC6C,EIF4ENIF1,IGF2BP1,CNOT8,AGO2,TNRC6B,YTHDF2	A5YKK6,O60506,O75534,O95628,P47974,Q00839,Q07352,Q08211,Q13148,Q14103,Q14444,Q14671,Q504Q3,Q58A45,Q5PRF9,Q5TAX3,Q5TC82,Q5VYS8,Q6Y7W6,Q7Z2W4,Q7Z739,Q86TB9,Q86XN8,Q8NDV7,Q8NE35,Q8TB72,Q8WY41,Q92879,Q92900,Q92945,Q96B26,Q96LI5,Q96PU8,Q9BYJ9,Q9H074,Q9H9G7,Q9HBD1,Q9HCE1,Q9HCJ0,Q9NRA8,Q9NZI8,Q9UFF9,Q9UKV8,Q9UPQ9,Q9Y5A9
CELF1_T1	GO:0010494	cytoplasmic stress granule	GO:CC	3.75493224448388e-52	0.467391	92	329	43	IGF2BP3,CASC3,CSDE1,STAU1,DDX6,TIA1,HNRNPK,TIAL1,TARDBP,PABPC4,UBAP2L,CAPRIN1,PUM1,ELAVL1,PABPC1L,RC3H1,LARP1B,LARP1,GIGYF2,LARP4,NUFIP2,YTHDF3,LSM14A,PUM2,ATXN2L,LARP4B,CELF1,KHSRP,RBPMS,QKI,ATXN2,MCRIP2,RBM4,YTHDF1,RC3H2,MOV10,STAU2,IGF2BP1,NXF1,DDX25,PRRC2C,YTHDF2,IGF2BP2	O00425,O15234,O75534,O95793,P26196,P31483,P61978,Q01085,Q13148,Q13310,Q14157,Q14444,Q14671,Q15717,Q4VXU2,Q5TC82,Q659C4,Q6PKG0,Q6Y7W6,Q71RC2,Q7Z417,Q7Z739,Q8ND56,Q8TB72,Q8WWM7,Q92615,Q92879,Q92945,Q93062,Q96PU8,Q99700,Q9BUT9,Q9BWF3,Q9BYJ9,Q9HBD1,Q9HCE1,Q9NUL3,Q9NZI8,Q9UBU9,Q9UHL0,Q9Y520,Q9Y5A9,Q9Y6M1
CELF1_T1	GO:0050779	RNA destabilization	GO:BP	9.0791088521571e-51	0.423077	104	311	44	CNOT1,SYNCRIP,CSDE1,CNOT4,ZFP36L2,HNRNPU,ZFP36L1,DHX9,TARDBP,HNRNPD,CAPRIN1,PUM1,PAN2,PAN3,SAMD4B,TUT4,RC3H1,TUT7,GIGYF2,LIN28B,YTHDF3,PATL1,MEX3D,TNRC6A,CPEB3,PUM2,NANOS1,CELF1,UPF1,KHSRP,EXOSC8,CNOT6L,YTHDF1,PAIP1,AGO3,RC3H2,MOV10,TNRC6C,EIF4ENIF1,IGF2BP1,CNOT8,AGO2,TNRC6B,YTHDF2	A5YKK6,O60506,O75534,O95628,P47974,Q00839,Q07352,Q08211,Q13148,Q14103,Q14444,Q14671,Q504Q3,Q58A45,Q5PRF9,Q5TAX3,Q5TC82,Q5VYS8,Q6Y7W6,Q6ZN17,Q7Z739,Q86TB9,Q86XN8,Q8NDV7,Q8NE35,Q8TB72,Q8WY41,Q92879,Q92900,Q92945,Q96B26,Q96LI5,Q9BYJ9,Q9H074,Q9H9G7,Q9HBD1,Q9HCE1,Q9HCJ0,Q9NRA8,Q9NZI8,Q9UFF9,Q9UKV8,Q9UPQ9,Q9Y5A9
CELF1_T1	GO:0061157	mRNA destabilization	GO:BP	5.4271467845001e-50	0.43	100	311	43	CNOT1,SYNCRIP,CSDE1,CNOT4,ZFP36L2,HNRNPU,ZFP36L1,DHX9,TARDBP,HNRNPD,CAPRIN1,PUM1,PAN2,PAN3,SAMD4B,TUT4,RC3H1,TUT7,GIGYF2,YTHDF3,PATL1,MEX3D,TNRC6A,CPEB3,PUM2,NANOS1,CELF1,UPF1,KHSRP,EXOSC8,CNOT6L,YTHDF1,PAIP1,AGO3,RC3H2,MOV10,TNRC6C,EIF4ENIF1,IGF2BP1,CNOT8,AGO2,TNRC6B,YTHDF2	A5YKK6,O60506,O75534,O95628,P47974,Q00839,Q07352,Q08211,Q13148,Q14103,Q14444,Q14671,Q504Q3,Q58A45,Q5PRF9,Q5TAX3,Q5TC82,Q5VYS8,Q6Y7W6,Q7Z739,Q86TB9,Q86XN8,Q8NDV7,Q8NE35,Q8TB72,Q8WY41,Q92879,Q92900,Q92945,Q96B26,Q96LI5,Q9BYJ9,Q9H074,Q9H9G7,Q9HBD1,Q9HCE1,Q9HCJ0,Q9NRA8,Q9NZI8,Q9UFF9,Q9UKV8,Q9UPQ9,Q9Y5A9
CELF1_T1	GO:1903313	positive regulation of mRNA metabolic process	GO:BP	1.18645937659614e-46	0.321678	143	311	46	CNOT1,SYNCRIP,CSDE1,CNOT4,RBMX,ZFP36L2,HNRNPU,ZFP36L1,DHX9,TARDBP,HNRNPD,CAPRIN1,PUM1,PAN2,PAN3,SAMD4B,TUT4,RC3H1,TUT7,GIGYF2,ZC3HAV1,YTHDF3,PATL1,MEX3D,TNRC6A,CPEB3,PUM2,NANOS1,CELF1,UPF1,KHSRP,EXOSC8,CNOT6L,QKI,YTHDF1,PAIP1,AGO3,RC3H2,MOV10,TNRC6C,EIF4ENIF1,IGF2BP1,CNOT8,AGO2,TNRC6B,YTHDF2	A5YKK6,O60506,O75534,O95628,P38159,P47974,Q00839,Q07352,Q08211,Q13148,Q14103,Q14444,Q14671,Q504Q3,Q58A45,Q5PRF9,Q5TAX3,Q5TC82,Q5VYS8,Q6Y7W6,Q7Z2W4,Q7Z739,Q86TB9,Q86XN8,Q8NDV7,Q8NE35,Q8TB72,Q8WY41,Q92879,Q92900,Q92945,Q96B26,Q96LI5,Q96PU8,Q9BYJ9,Q9H074,Q9H9G7,Q9HBD1,Q9HCE1,Q9HCJ0,Q9NRA8,Q9NZI8,Q9UFF9,Q9UKV8,Q9UPQ9,Q9Y5A9
CELF1_T1	GO:0034655	nucleobase-containing compound catabolic process	GO:BP	2.8039341670622e-46	0.136882	526	311	72	RBM47,MEIOC,CNOT1,IGF2BP3,CASC3,SYNCRIP,CSDE1,CNOT4,HNRNPC,DDX5,FUS,ZFP36L2,ETF1,RBM10,HNRNPU,ZFP36L1,DHX9,TARDBP,HNRNPA0,PABPC4,HNRNPD,CAPRIN1,PUM1,ELAVL1,PAN2,PAN3,SAMD4B,TUT4,RC3H1,ANGEL2,TUT7,LARP1B,EDC4,LARP1,GIGYF2,LIN28B,ZC3HAV1,YTHDF3,PATL1,MEX3D,GSPT2,XRN1,TNRC6A,CPEB3,PUM2,NANOS1,SMG7,LARP4B,TAF15,CELF1,UPF1,KHSRP,EXOSC8,CNOT6L,QKI,SECISBP2,HNRNPAB,YTHDF1,PAIP1,XRN2,AGO3,RC3H2,MOV10,TNRC6C,EIF4ENIF1,IGF2BP1,CNOT8,AGO2,TNRC6B,ZC3H4,YTHDF2,IGF2BP2	A0AV96,A2RUB1,A5YKK6,O00425,O15234,O60506,O75534,O95628,P07910,P17844,P35637,P47974,P62495,P98175,Q00839,Q07352,Q08211,Q13148,Q13151,Q13310,Q14103,Q14444,Q14671,Q15717,Q504Q3,Q58A45,Q5PRF9,Q5TAX3,Q5TC82,Q5VTE6,Q5VYS8,Q659C4,Q6P2E9,Q6PKG0,Q6Y7W6,Q6ZN17,Q7Z2W4,Q7Z739,Q86TB9,Q86XN8,Q8IYD1,Q8IZH2,Q8NDV7,Q8NE35,Q8TB72,Q8WY41,Q92540,Q92615,Q92804,Q92879,Q92900,Q92945,Q96B26,Q96LI5,Q96PU8,Q96T21,Q99729,Q9BYJ9,Q9H074,Q9H0D6,Q9H9G7,Q9HBD1,Q9HCE1,Q9HCJ0,Q9NRA8,Q9NZI8,Q9UFF9,Q9UKV8,Q9UPQ9,Q9UPT8,Q9Y5A9,Q9Y6M1
CELF1_T1	GO:0010608	post-transcriptional regulation of gene expression	GO:BP	6.85466796696614e-45	0.0869963	1092	311	95	RBM47,MEIOC,CNOT1,IGF2BP3,CASC3,MSI1,EIF4G3,NUDT21,SYNCRIP,CSDE1,CNOT4,STAU1,HNRNPC,DDX6,TIA1,FUS,HELZ,MATR3,ZFP36L2,ADAR,ETF1,RBM10,PURA,HNRNPU,TIAL1,ZFP36L1,KHDRBS1,DHX9,ILF3,TARDBP,HNRNPA0,DNAJC3,PABPC4,HNRNPD,CAPRIN1,PUM1,ELAVL1,CPEB4,PAN2,PAN3,SAMD4B,TUT4,RC3H1,ANGEL2,TUT7,LARP1B,LARP1,GIGYF2,LIN28B,LARP4,YTHDF3,PATL1,MEX3D,ZC3H7A,XRN1,GUF1,LSM14A,TNRC6A,CPEB3,TDRD7,PUM2,NANOS1,DGCR8,LARP4B,TAF15,CELF1,UPF1,KHSRP,SECISBP2L,EXOSC8,MSI2,CNOT6L,ZNF385A,QKI,SECISBP2,ATXN2,RBM4,LSM14B,YTHDF1,CPEB1,UNK,PAIP1,AGO3,RC3H2,MOV10,TNRC6C,EIF4ENIF1,IGF2BP1,CNOT8,DDX25,AGO2,TNRC6B,YBX2,YTHDF2,IGF2BP2	A0AV96,A2RUB1,A5YKK6,O00425,O15234,O43347,O43432,O43809,O60506,O75534,O95628,O95793,P07910,P26196,P31483,P35637,P42694,P43243,P47974,P55265,P62495,P98175,Q00577,Q00839,Q01085,Q07352,Q07666,Q08211,Q12906,Q13148,Q13151,Q13217,Q13310,Q14103,Q14444,Q14671,Q15717,Q17RY0,Q504Q3,Q58A45,Q5PRF9,Q5TAX3,Q5TC82,Q5VTE6,Q5VYS8,Q659C4,Q6PKG0,Q6Y7W6,Q6ZN17,Q71RC2,Q7Z739,Q86TB9,Q86XN8,Q8IWR0,Q8IZH2,Q8N442,Q8ND56,Q8NDV7,Q8NE35,Q8NHU6,Q8TB72,Q8WY41,Q8WYQ5,Q92615,Q92804,Q92879,Q92900,Q92945,Q93073,Q96B26,Q96DH6,Q96LI5,Q96PM9,Q96PU8,Q96T21,Q99700,Q9BWF3,Q9BX40,Q9BYJ9,Q9BZB8,Q9C0B0,Q9H074,Q9H9G7,Q9HBD1,Q9HCE1,Q9HCJ0,Q9NRA8,Q9NZI8,Q9UFF9,Q9UHL0,Q9UKV8,Q9UPQ9,Q9Y2T7,Q9Y5A9,Q9Y6M1
CELF1_T1	GO:0006417	regulation of translation	GO:BP	2.73191187877116e-44	0.164021	378	311	62	CNOT1,IGF2BP3,CASC3,MSI1,EIF4G3,SYNCRIP,CSDE1,DDX6,TIA1,ZFP36L2,ETF1,PURA,HNRNPU,ZFP36L1,KHDRBS1,DHX9,ILF3,DNAJC3,HNRNPD,CAPRIN1,PUM1,ELAVL1,CPEB4,SAMD4B,LARP1B,LARP1,GIGYF2,LARP4,YTHDF3,XRN1,GUF1,LSM14A,TNRC6A,CPEB3,PUM2,NANOS1,LARP4B,UPF1,SECISBP2L,MSI2,CNOT6L,ZNF385A,QKI,SECISBP2,ATXN2,RBM4,LSM14B,YTHDF1,CPEB1,UNK,PAIP1,AGO3,TNRC6C,EIF4ENIF1,IGF2BP1,CNOT8,DDX25,AGO2,TNRC6B,YBX2,YTHDF2,IGF2BP2	A5YKK6,O00425,O15234,O43347,O43432,O60506,O75534,P26196,P31483,P47974,P62495,Q00577,Q00839,Q07352,Q07666,Q08211,Q12906,Q13217,Q14103,Q14444,Q14671,Q15717,Q17RY0,Q5PRF9,Q659C4,Q6PKG0,Q6Y7W6,Q71RC2,Q7Z739,Q8IZH2,Q8N442,Q8ND56,Q8NDV7,Q8NE35,Q8TB72,Q8WY41,Q92615,Q92900,Q93073,Q96DH6,Q96LI5,Q96PM9,Q96PU8,Q96T21,Q99700,Q9BWF3,Q9BX40,Q9BYJ9,Q9BZB8,Q9C0B0,Q9H074,Q9H9G7,Q9HCJ0,Q9NRA8,Q9NZI8,Q9UFF9,Q9UHL0,Q9UKV8,Q9UPQ9,Q9Y2T7,Q9Y5A9,Q9Y6M1
CELF1_T1	GO:0044270	cellular nitrogen compound catabolic process	GO:BP	4.565358561435e-44	0.126984	567	311	72	RBM47,MEIOC,CNOT1,IGF2BP3,CASC3,SYNCRIP,CSDE1,CNOT4,HNRNPC,DDX5,FUS,ZFP36L2,ETF1,RBM10,HNRNPU,ZFP36L1,DHX9,TARDBP,HNRNPA0,PABPC4,HNRNPD,CAPRIN1,PUM1,ELAVL1,PAN2,PAN3,SAMD4B,TUT4,RC3H1,ANGEL2,TUT7,LARP1B,EDC4,LARP1,GIGYF2,LIN28B,ZC3HAV1,YTHDF3,PATL1,MEX3D,GSPT2,XRN1,TNRC6A,CPEB3,PUM2,NANOS1,SMG7,LARP4B,TAF15,CELF1,UPF1,KHSRP,EXOSC8,CNOT6L,QKI,SECISBP2,HNRNPAB,YTHDF1,PAIP1,XRN2,AGO3,RC3H2,MOV10,TNRC6C,EIF4ENIF1,IGF2BP1,CNOT8,AGO2,TNRC6B,ZC3H4,YTHDF2,IGF2BP2	A0AV96,A2RUB1,A5YKK6,O00425,O15234,O60506,O75534,O95628,P07910,P17844,P35637,P47974,P62495,P98175,Q00839,Q07352,Q08211,Q13148,Q13151,Q13310,Q14103,Q14444,Q14671,Q15717,Q504Q3,Q58A45,Q5PRF9,Q5TAX3,Q5TC82,Q5VTE6,Q5VYS8,Q659C4,Q6P2E9,Q6PKG0,Q6Y7W6,Q6ZN17,Q7Z2W4,Q7Z739,Q86TB9,Q86XN8,Q8IYD1,Q8IZH2,Q8NDV7,Q8NE35,Q8TB72,Q8WY41,Q92540,Q92615,Q92804,Q92879,Q92900,Q92945,Q96B26,Q96LI5,Q96PU8,Q96T21,Q99729,Q9BYJ9,Q9H074,Q9H0D6,Q9H9G7,Q9HBD1,Q9HCE1,Q9HCJ0,Q9NRA8,Q9NZI8,Q9UFF9,Q9UKV8,Q9UPQ9,Q9UPT8,Q9Y5A9,Q9Y6M1
CELF1_T1	GO:0046700	heterocycle catabolic process	GO:BP	4.84494508216762e-44	0.126761	568	311	72	RBM47,MEIOC,CNOT1,IGF2BP3,CASC3,SYNCRIP,CSDE1,CNOT4,HNRNPC,DDX5,FUS,ZFP36L2,ETF1,RBM10,HNRNPU,ZFP36L1,DHX9,TARDBP,HNRNPA0,PABPC4,HNRNPD,CAPRIN1,PUM1,ELAVL1,PAN2,PAN3,SAMD4B,TUT4,RC3H1,ANGEL2,TUT7,LARP1B,EDC4,LARP1,GIGYF2,LIN28B,ZC3HAV1,YTHDF3,PATL1,MEX3D,GSPT2,XRN1,TNRC6A,CPEB3,PUM2,NANOS1,SMG7,LARP4B,TAF15,CELF1,UPF1,KHSRP,EXOSC8,CNOT6L,QKI,SECISBP2,HNRNPAB,YTHDF1,PAIP1,XRN2,AGO3,RC3H2,MOV10,TNRC6C,EIF4ENIF1,IGF2BP1,CNOT8,AGO2,TNRC6B,ZC3H4,YTHDF2,IGF2BP2	A0AV96,A2RUB1,A5YKK6,O00425,O15234,O60506,O75534,O95628,P07910,P17844,P35637,P47974,P62495,P98175,Q00839,Q07352,Q08211,Q13148,Q13151,Q13310,Q14103,Q14444,Q14671,Q15717,Q504Q3,Q58A45,Q5PRF9,Q5TAX3,Q5TC82,Q5VTE6,Q5VYS8,Q659C4,Q6P2E9,Q6PKG0,Q6Y7W6,Q6ZN17,Q7Z2W4,Q7Z739,Q86TB9,Q86XN8,Q8IYD1,Q8IZH2,Q8NDV7,Q8NE35,Q8TB72,Q8WY41,Q92540,Q92615,Q92804,Q92879,Q92900,Q92945,Q96B26,Q96LI5,Q96PU8,Q96T21,Q99729,Q9BYJ9,Q9H074,Q9H0D6,Q9H9G7,Q9HBD1,Q9HCE1,Q9HCJ0,Q9NRA8,Q9NZI8,Q9UFF9,Q9UKV8,Q9UPQ9,Q9UPT8,Q9Y5A9,Q9Y6M1
CELF1_T1	GO:0019439	aromatic compound catabolic process	GO:BP	4.58503776682483e-43	0.122658	587	311	72	RBM47,MEIOC,CNOT1,IGF2BP3,CASC3,SYNCRIP,CSDE1,CNOT4,HNRNPC,DDX5,FUS,ZFP36L2,ETF1,RBM10,HNRNPU,ZFP36L1,DHX9,TARDBP,HNRNPA0,PABPC4,HNRNPD,CAPRIN1,PUM1,ELAVL1,PAN2,PAN3,SAMD4B,TUT4,RC3H1,ANGEL2,TUT7,LARP1B,EDC4,LARP1,GIGYF2,LIN28B,ZC3HAV1,YTHDF3,PATL1,MEX3D,GSPT2,XRN1,TNRC6A,CPEB3,PUM2,NANOS1,SMG7,LARP4B,TAF15,CELF1,UPF1,KHSRP,EXOSC8,CNOT6L,QKI,SECISBP2,HNRNPAB,YTHDF1,PAIP1,XRN2,AGO3,RC3H2,MOV10,TNRC6C,EIF4ENIF1,IGF2BP1,CNOT8,AGO2,TNRC6B,ZC3H4,YTHDF2,IGF2BP2	A0AV96,A2RUB1,A5YKK6,O00425,O15234,O60506,O75534,O95628,P07910,P17844,P35637,P47974,P62495,P98175,Q00839,Q07352,Q08211,Q13148,Q13151,Q13310,Q14103,Q14444,Q14671,Q15717,Q504Q3,Q58A45,Q5PRF9,Q5TAX3,Q5TC82,Q5VTE6,Q5VYS8,Q659C4,Q6P2E9,Q6PKG0,Q6Y7W6,Q6ZN17,Q7Z2W4,Q7Z739,Q86TB9,Q86XN8,Q8IYD1,Q8IZH2,Q8NDV7,Q8NE35,Q8TB72,Q8WY41,Q92540,Q92615,Q92804,Q92879,Q92900,Q92945,Q96B26,Q96LI5,Q96PU8,Q96T21,Q99729,Q9BYJ9,Q9H074,Q9H0D6,Q9H9G7,Q9HBD1,Q9HCE1,Q9HCJ0,Q9NRA8,Q9NZI8,Q9UFF9,Q9UKV8,Q9UPQ9,Q9UPT8,Q9Y5A9,Q9Y6M1
CELF1_T1	GO:1901361	organic cyclic compound catabolic process	GO:BP	1.24522727014193e-41	0.116883	616	311	72	RBM47,MEIOC,CNOT1,IGF2BP3,CASC3,SYNCRIP,CSDE1,CNOT4,HNRNPC,DDX5,FUS,ZFP36L2,ETF1,RBM10,HNRNPU,ZFP36L1,DHX9,TARDBP,HNRNPA0,PABPC4,HNRNPD,CAPRIN1,PUM1,ELAVL1,PAN2,PAN3,SAMD4B,TUT4,RC3H1,ANGEL2,TUT7,LARP1B,EDC4,LARP1,GIGYF2,LIN28B,ZC3HAV1,YTHDF3,PATL1,MEX3D,GSPT2,XRN1,TNRC6A,CPEB3,PUM2,NANOS1,SMG7,LARP4B,TAF15,CELF1,UPF1,KHSRP,EXOSC8,CNOT6L,QKI,SECISBP2,HNRNPAB,YTHDF1,PAIP1,XRN2,AGO3,RC3H2,MOV10,TNRC6C,EIF4ENIF1,IGF2BP1,CNOT8,AGO2,TNRC6B,ZC3H4,YTHDF2,IGF2BP2	A0AV96,A2RUB1,A5YKK6,O00425,O15234,O60506,O75534,O95628,P07910,P17844,P35637,P47974,P62495,P98175,Q00839,Q07352,Q08211,Q13148,Q13151,Q13310,Q14103,Q14444,Q14671,Q15717,Q504Q3,Q58A45,Q5PRF9,Q5TAX3,Q5TC82,Q5VTE6,Q5VYS8,Q659C4,Q6P2E9,Q6PKG0,Q6Y7W6,Q6ZN17,Q7Z2W4,Q7Z739,Q86TB9,Q86XN8,Q8IYD1,Q8IZH2,Q8NDV7,Q8NE35,Q8TB72,Q8WY41,Q92540,Q92615,Q92804,Q92879,Q92900,Q92945,Q96B26,Q96LI5,Q96PU8,Q96T21,Q99729,Q9BYJ9,Q9H074,Q9H0D6,Q9H9G7,Q9HBD1,Q9HCE1,Q9HCJ0,Q9NRA8,Q9NZI8,Q9UFF9,Q9UKV8,Q9UPQ9,Q9UPT8,Q9Y5A9,Q9Y6M1
CELF1_T1	GO:0034248	regulation of amide metabolic process	GO:BP	1.64528281418314e-41	0.143508	439	311	63	CNOT1,IGF2BP3,CASC3,MSI1,EIF4G3,SYNCRIP,CSDE1,DDX6,TIA1,ZFP36L2,ETF1,PURA,HNRNPU,ZFP36L1,KHDRBS1,DHX9,ILF3,DNAJC3,HNRNPD,CAPRIN1,PUM1,PDK2,ELAVL1,CPEB4,SAMD4B,LARP1B,LARP1,GIGYF2,LARP4,YTHDF3,XRN1,GUF1,LSM14A,TNRC6A,CPEB3,PUM2,NANOS1,LARP4B,UPF1,SECISBP2L,MSI2,CNOT6L,ZNF385A,QKI,SECISBP2,ATXN2,RBM4,LSM14B,YTHDF1,CPEB1,UNK,PAIP1,AGO3,TNRC6C,EIF4ENIF1,IGF2BP1,CNOT8,DDX25,AGO2,TNRC6B,YBX2,YTHDF2,IGF2BP2	A5YKK6,O00425,O15234,O43347,O43432,O60506,O75534,P26196,P31483,P47974,P62495,Q00577,Q00839,Q07352,Q07666,Q08211,Q12906,Q13217,Q14103,Q14444,Q14671,Q15119,Q15717,Q17RY0,Q5PRF9,Q659C4,Q6PKG0,Q6Y7W6,Q71RC2,Q7Z739,Q8IZH2,Q8N442,Q8ND56,Q8NDV7,Q8NE35,Q8TB72,Q8WY41,Q92615,Q92900,Q93073,Q96DH6,Q96LI5,Q96PM9,Q96PU8,Q96T21,Q99700,Q9BWF3,Q9BX40,Q9BYJ9,Q9BZB8,Q9C0B0,Q9H074,Q9H9G7,Q9HCJ0,Q9NRA8,Q9NZI8,Q9UFF9,Q9UHL0,Q9UKV8,Q9UPQ9,Q9Y2T7,Q9Y5A9,Q9Y6M1
CELF1_T1	GO:0000956	nuclear-transcribed mRNA catabolic process	GO:BP	4.82325264113779e-41	0.312977	131	311	41	CNOT1,CASC3,SYNCRIP,CSDE1,CNOT4,DDX5,ZFP36L2,ETF1,HNRNPU,ZFP36L1,DHX9,HNRNPD,CAPRIN1,PAN2,PAN3,SAMD4B,TUT4,RC3H1,TUT7,EDC4,PATL1,GSPT2,XRN1,TNRC6A,CPEB3,NANOS1,SMG7,UPF1,EXOSC8,CNOT6L,SECISBP2,HNRNPAB,PAIP1,XRN2,RC3H2,TNRC6C,EIF4ENIF1,IGF2BP1,CNOT8,AGO2,TNRC6B	A5YKK6,O15234,O60506,O75534,O95628,P17844,P47974,P62495,Q00839,Q07352,Q08211,Q14103,Q14444,Q504Q3,Q58A45,Q5PRF9,Q5TAX3,Q5TC82,Q5VYS8,Q6P2E9,Q86TB9,Q8IYD1,Q8IZH2,Q8NDV7,Q8NE35,Q8WY41,Q92540,Q92900,Q96B26,Q96LI5,Q96T21,Q99729,Q9H074,Q9H0D6,Q9HBD1,Q9HCJ0,Q9NRA8,Q9NZI8,Q9UFF9,Q9UKV8,Q9UPQ9
CELF1_T1	GO:0034641	cellular nitrogen compound metabolic process	GO:BP	1.46271079472566e-40	0.0283019	8692	311	246	RBM47,MEIOC,CNOT1,IGF2BP3,BCL9,TCERG1,HNRNPDL,U2SURP,KDM6B,ZBTB5,NKRF,CASC3,RNMT,PRPF4,RBFOX2,MSI1,HNRNPR,EIF4G3,PPIH,RAD51C,NUDT21,ADCY3,AQR,SYNCRIP,FZD7,ANKRD17,PRPF40A,CSDE1,SNRNP200,RAD51D,CCNK,PCF11,SCAF4,CELF2,CD2BP2,ZIC2,TDP2,CNOT4,PTBP3,TOP3B,HNRNPC,HNRNPA1,SNRPA1,SP9,DDX5,HNRNPA2B1,DDX6,TIA1,HNRNPH3,HNRNPH1,CSTF2,FUS,RBMX,ZFP36L2,YLPM1,RBM25,CCT8,HNRNPA3,HNRNPM,HNRNPF,RBM5,OAZ1,ADAR,HNRNPK,ETF1,RBM6,LSM11,RBM10,PURA,HNRNPU,TIAL1,OTUD4,EWSR1,HHEX,SRSF11,ZFP36L1,KHDRBS1,DHX9,ILF3,ELAVL2,CSTF3,TARDBP,HNRNPA0,DNAJC3,SRSF9,PABPC4,SF3B2,CDK13,HNRNPD,TOB2,KEAP1,CAPRIN1,RBM39,PUM1,USP10,ZNF638,PDK2,NONO,PCBP1,PCBP2,RBMS2,SF3A1,SF1,ELAVL1,NCOA1,CPSF6,IFI16,CPEB4,HNRNPA1L2,PABPC1L,PAN2,PAN3,ZNF326,SAMD4B,RBM20,TUT4,RC3H1,RPRD2,ANGEL2,TUT7,MBNL2,LARP1B,SNRNP48,PRPF40B,EDC4,LARP1,FIP1L1,GIGYF2,LIN28B,LARP4,ZC3HAV1,YTHDF3,KHDC4,PATL1,N4BP2,GPBP1,MEX3D,KMT5C,ZC3H7A,SUGP1,SUGP2,CCAR1,RBM12B,GSPT2,XRN1,RBFA,CCAR2,GUF1,CPSF7,PDCD7,LSM14A,TNRC6A,CPEB3,PPHLN1,ZMIZ2,TDRD7,PUM2,LMX1A,ATXN2L,SREK1,PSPC1,NANOS1,DGCR8,SMG7,PHF3,LARP4B,TAF15,DDX17,CELF1,UPF1,KHSRP,RBPMS,SECISBP2L,FUBP1,EXOSC8,MSI2,SNRNP40,RBM33,ZNF503,FUBP3,RBM41,ZNF521,CNOT6L,ZMAT2,RBM14,ZNF385A,QKI,PPP1R10,SECISBP2,SCAF11,ATXN2,HNRNPAB,RBM42,HNRNPUL1,ELOVL1,RBM4,LSM14B,YTHDF1,CPEB1,TBL1XR1,UNK,WDR33,MKRN2,PAIP1,XRN2,CSTF2T,ESRP2,TDRD3,ZNF703,AUNIP,AGO3,RC3H2,GPBP1L1,NCOA5,MOV10,TNRC6C,EIF4ENIF1,DROSHA,RBM12,MBNL3,RBM22,ELOVL5,IGF2BP1,RBM27,NYNRIN,CNOT8,DDX25,PUF60,TASOR,PTBP2,RALY,AGO2,CIZ1,NOVA2,SCAF8,TNRC6B,ZC3H4,YBX2,WBP11,STRAP,MARF1,TELO2,YTHDF2,MAGED1,IGF2BP2,NCOA3	A0AV96,A2RUB1,A5YKK6,O00425,O00512,O14776,O14979,O15042,O15054,O15062,O15226,O15234,O43148,O43172,O43251,O43347,O43390,O43432,O43447,O43502,O43809,O60266,O60306,O60506,O75084,O75179,O75400,O75534,O75643,O75771,O75909,O94913,O95104,O95319,O95400,O95409,O95551,O95628,O95758,O95985,P07910,P09651,P09661,P0CG40,P17844,P22626,P26196,P31483,P31942,P31943,P33240,P35637,P38159,P47974,P49750,P49756,P50990,P51991,P52272,P52597,P52756,P54368,P55265,P61978,P62495,P78332,P83369,P98175,Q00577,Q00839,Q01085,Q01804,Q01844,Q03014,Q05519,Q07352,Q07666,Q08211,Q12906,Q12926,Q12996,Q13148,Q13151,Q13217,Q13242,Q13310,Q13435,Q14004,Q14103,Q14106,Q14145,Q14444,Q14498,Q14671,Q14694,Q14966,Q15119,Q15233,Q15365,Q15366,Q15434,Q15459,Q15637,Q15717,Q15788,Q16630,Q16666,Q17RY0,Q32P51,Q4VXU2,Q504Q3,Q58A45,Q5BKZ1,Q5PRF9,Q5T481,Q5TAX3,Q5TC82,Q5VT52,Q5VTE6,Q5VYS8,Q5VZF2,Q659C4,Q6IEG0,Q6NWY9,Q6P2E9,Q6PKG0,Q6UN15,Q6Y7W6,Q6ZN17,Q71RC2,Q7Z2W4,Q7Z739,Q7Z7F0,Q86TB9,Q86UW6,Q86WP2,Q86XN8,Q86Y97,Q8IWR0,Q8IWZ8,Q8IX01,Q8IX12,Q8IXT5,Q8IYD1,Q8IZH2,Q8N0V3,Q8N163,Q8N442,Q8N684,Q8N8D1,Q8ND56,Q8NDV7,Q8NE35,Q8NEY8,Q8NF64,Q8NHU6,Q8TB72,Q8TE12,Q8WWM7,Q8WXA9,Q8WXF1,Q8WY41,Q8WYQ5,Q92540,Q92576,Q92615,Q92804,Q92841,Q92879,Q92900,Q92945,Q93062,Q93073,Q96AE4,Q96B26,Q96DH6,Q96DI7,Q96EV2,Q96F45,Q96I24,Q96IZ5,Q96K83,Q96LI5,Q96NC0,Q96PK6,Q96PM9,Q96PU8,Q96QC0,Q96T21,Q99590,Q99700,Q99729,Q9BTD8,Q9BUJ2,Q9BW60,Q9BWF3,Q9BX40,Q9BYJ9,Q9BZB8,Q9BZK7,Q9C0B0,Q9C0J8,Q9H000,Q9H074,Q9H0D6,Q9H0L4,Q9H6T0,Q9H7E2,Q9H7S9,Q9H7T9,Q9H9G7,Q9HBD1,Q9HC44,Q9HCD5,Q9HCE1,Q9HCJ0,Q9NRA8,Q9NRR4,Q9NTZ6,Q9NUK0,Q9NW64,Q9NYP7,Q9NZI8,Q9P2N5,Q9P2P1,Q9UFF9,Q9UHL0,Q9UHX1,Q9UK61,Q9UKA9,Q9UKM9,Q9UKV8,Q9ULV3,Q9UNW9,Q9UPN6,Q9UPQ9,Q9UPT8,Q9Y2T7,Q9Y2W2,Q9Y3F4,Q9Y4F3,Q9Y4R8,Q9Y5A9,Q9Y5V3,Q9Y6M1,Q9Y6Q9
CELF1_T1	GO:0090304	nucleic acid metabolic process	GO:BP	2.25270743869645e-39	0.0302707	7499	311	227	RBM47,MEIOC,CNOT1,IGF2BP3,BCL9,TCERG1,HNRNPDL,U2SURP,KDM6B,ZBTB5,NKRF,CASC3,RNMT,PRPF4,RBFOX2,HNRNPR,PPIH,RAD51C,NUDT21,AQR,SYNCRIP,FZD7,ANKRD17,PRPF40A,CSDE1,SNRNP200,RAD51D,CCNK,PCF11,SCAF4,CELF2,CD2BP2,ZIC2,TDP2,CNOT4,PTBP3,TOP3B,HNRNPC,HNRNPA1,SNRPA1,SP9,DDX5,HNRNPA2B1,TIA1,HNRNPH3,HNRNPH1,CSTF2,FUS,RBMX,ZFP36L2,YLPM1,RBM25,CCT8,HNRNPA3,HNRNPM,HNRNPF,RBM5,ADAR,HNRNPK,ETF1,RBM6,LSM11,RBM10,PURA,HNRNPU,TIAL1,OTUD4,EWSR1,HHEX,SRSF11,ZFP36L1,KHDRBS1,DHX9,ILF3,ELAVL2,CSTF3,TARDBP,HNRNPA0,SRSF9,PABPC4,SF3B2,CDK13,HNRNPD,TOB2,KEAP1,CAPRIN1,RBM39,PUM1,USP10,ZNF638,NONO,PCBP1,PCBP2,RBMS2,SF3A1,SF1,ELAVL1,NCOA1,CPSF6,IFI16,HNRNPA1L2,PABPC1L,PAN2,PAN3,ZNF326,SAMD4B,RBM20,TUT4,RC3H1,RPRD2,ANGEL2,TUT7,MBNL2,LARP1B,SNRNP48,PRPF40B,EDC4,LARP1,FIP1L1,GIGYF2,LIN28B,ZC3HAV1,YTHDF3,KHDC4,PATL1,N4BP2,GPBP1,MEX3D,KMT5C,ZC3H7A,SUGP1,SUGP2,CCAR1,RBM12B,GSPT2,XRN1,RBFA,CCAR2,CPSF7,PDCD7,TNRC6A,CPEB3,PPHLN1,ZMIZ2,TDRD7,PUM2,LMX1A,ATXN2L,SREK1,PSPC1,NANOS1,DGCR8,SMG7,PHF3,LARP4B,TAF15,DDX17,CELF1,UPF1,KHSRP,RBPMS,FUBP1,EXOSC8,SNRNP40,RBM33,ZNF503,FUBP3,RBM41,ZNF521,CNOT6L,ZMAT2,RBM14,QKI,PPP1R10,SECISBP2,SCAF11,ATXN2,HNRNPAB,RBM42,HNRNPUL1,RBM4,YTHDF1,CPEB1,TBL1XR1,WDR33,MKRN2,PAIP1,XRN2,CSTF2T,ESRP2,TDRD3,ZNF703,AUNIP,AGO3,RC3H2,GPBP1L1,NCOA5,MOV10,TNRC6C,EIF4ENIF1,DROSHA,RBM12,MBNL3,RBM22,IGF2BP1,RBM27,NYNRIN,CNOT8,PUF60,TASOR,PTBP2,RALY,AGO2,CIZ1,NOVA2,SCAF8,TNRC6B,ZC3H4,YBX2,WBP11,STRAP,MARF1,TELO2,YTHDF2,MAGED1,IGF2BP2,NCOA3	A0AV96,A2RUB1,A5YKK6,O00425,O00512,O14776,O14979,O15042,O15054,O15062,O15226,O15234,O43148,O43172,O43251,O43390,O43447,O43502,O43809,O60306,O60506,O75084,O75179,O75400,O75534,O75643,O75771,O75909,O94913,O95104,O95319,O95400,O95409,O95551,O95628,O95758,O95985,P07910,P09651,P09661,P0CG40,P17844,P22626,P31483,P31942,P31943,P33240,P35637,P38159,P47974,P49750,P49756,P50990,P51991,P52272,P52597,P52756,P55265,P61978,P62495,P78332,P83369,P98175,Q00577,Q00839,Q01085,Q01804,Q01844,Q03014,Q05519,Q07352,Q07666,Q08211,Q12906,Q12926,Q12996,Q13148,Q13151,Q13242,Q13310,Q13435,Q14004,Q14103,Q14106,Q14145,Q14444,Q14498,Q14671,Q14694,Q14966,Q15233,Q15365,Q15366,Q15434,Q15459,Q15637,Q15717,Q15788,Q16630,Q16666,Q32P51,Q4VXU2,Q504Q3,Q58A45,Q5BKZ1,Q5PRF9,Q5T481,Q5TAX3,Q5TC82,Q5VT52,Q5VTE6,Q5VYS8,Q5VZF2,Q659C4,Q6IEG0,Q6NWY9,Q6P2E9,Q6PKG0,Q6UN15,Q6Y7W6,Q6ZN17,Q7Z2W4,Q7Z739,Q7Z7F0,Q86TB9,Q86UW6,Q86WP2,Q86XN8,Q86Y97,Q8IWR0,Q8IWZ8,Q8IX01,Q8IX12,Q8IXT5,Q8IYD1,Q8IZH2,Q8N0V3,Q8N163,Q8N684,Q8N8D1,Q8NDV7,Q8NE35,Q8NEY8,Q8NF64,Q8NHU6,Q8TB72,Q8TE12,Q8WWM7,Q8WXA9,Q8WXF1,Q8WY41,Q8WYQ5,Q92540,Q92576,Q92615,Q92804,Q92841,Q92879,Q92900,Q92945,Q93062,Q96AE4,Q96B26,Q96DI7,Q96EV2,Q96F45,Q96I24,Q96IZ5,Q96K83,Q96LI5,Q96NC0,Q96PK6,Q96PU8,Q96QC0,Q96T21,Q99590,Q99700,Q99729,Q9BTD8,Q9BUJ2,Q9BWF3,Q9BYJ9,Q9BZB8,Q9BZK7,Q9C0J8,Q9H000,Q9H074,Q9H0D6,Q9H0L4,Q9H6T0,Q9H7E2,Q9H7S9,Q9H7T9,Q9H9G7,Q9HBD1,Q9HC44,Q9HCD5,Q9HCE1,Q9HCJ0,Q9NRA8,Q9NRR4,Q9NTZ6,Q9NUK0,Q9NW64,Q9NZI8,Q9P2N5,Q9P2P1,Q9UFF9,Q9UHX1,Q9UK61,Q9UKA9,Q9UKM9,Q9UKV8,Q9ULV3,Q9UNW9,Q9UPN6,Q9UPQ9,Q9UPT8,Q9Y2T7,Q9Y2W2,Q9Y3F4,Q9Y4F3,Q9Y4R8,Q9Y5A9,Q9Y5V3,Q9Y6M1,Q9Y6Q9
CELF1_T1	GO:0005654	nucleoplasm	GO:CC	1.2216745573854e-38	0.0402844	4220	329	170	PIK3C2A,BCL9,TCERG1,HNRNPDL,U2SURP,KDM6B,NKRF,CASC3,TNRC18,NUP42,RNMT,PRPF4,RBFOX2,HNRNPR,PPIH,RAD51C,ZNF207,NUDT21,AKAP8,AQR,SYNCRIP,ANKRD17,PRPF40A,SNRNP200,RAD51D,CCNK,PCF11,SCAF4,CELF2,CD2BP2,ZIC2,TDP2,HNRNPC,HNRNPA1,SNRPA1,DDX5,HNRNPA2B1,PSMB4,TIA1,HNRNPH3,HNRNPH1,CSTF2,FUS,RBMX,PRRC2A,YLPM1,RBM25,CCT8,HNRNPA3,HNRNPM,HNRNPF,RBM5,ADAR,HNRNPK,LSM11,RBM10,HNRNPU,TIAL1,EWSR1,HHEX,SRSF11,KHDRBS1,DHX9,ILF3,CSTF3,TARDBP,HNRNPA0,SRSF9,SF3B2,CDK13,HNRNPD,KEAP1,RBM39,PUM1,USP10,ZNF638,PDK2,NONO,PCBP1,PCBP2,SF3A1,SF1,ELAVL1,NCOA1,CPSF6,IFI16,ZNF326,RPRD2,ANGEL2,TUT7,MBNL2,SNRNP48,PRPF40B,EDC4,FIP1L1,MEX3B,LIN28B,NUFIP2,KHDC4,PATL1,PEG10,KMT5C,SUGP1,SUGP2,CCAR1,RBM12B,CCAR2,CPSF7,PDCD7,TNRC6A,CPEB3,PPHLN1,ZMIZ2,SMAP2,ATXN2L,SREK1,PSPC1,DGCR8,TAF15,DDX17,CELF1,UPF1,KHSRP,RBPMS,FUBP1,EXOSC8,SNRNP40,FUBP3,ZNF521,ZMAT2,RBM14,ZNF385A,PPP1R10,SECISBP2,SCAF11,HNRNPAB,RBM42,HNRNPUL1,RBM4,CPEB1,TBL1XR1,WDR33,XRN2,CSTF2T,ESRP2,TDRD3,TRIM45,AGO3,NCOA5,TNRC6C,EIF4ENIF1,AAAS,DROSHA,RBM12,MBNL3,RBM22,IGF2BP1,RBM27,NXF1,PUF60,TASOR,AGO2,ZNF346,CIZ1,SCAF8,TNRC6B,ZC3H4,WBP11,TELO2,NCOA3	O00443,O00512,O14776,O14979,O15042,O15054,O15226,O15234,O15417,O15504,O43148,O43172,O43251,O43390,O43447,O43502,O43670,O43809,O43823,O60306,O60506,O75179,O75400,O75643,O75771,O75909,O94913,O95104,O95319,O95400,O95409,O95551,P07910,P09651,P09661,P17844,P22626,P28070,P31483,P31942,P31943,P33240,P35637,P38159,P48634,P49750,P49756,P50990,P51991,P52272,P52597,P52756,P55265,P61978,P83369,P98175,Q00839,Q01085,Q01844,Q03014,Q05519,Q07666,Q08211,Q12906,Q12996,Q13148,Q13151,Q13242,Q13435,Q14004,Q14103,Q14145,Q14498,Q14671,Q14694,Q14966,Q15119,Q15233,Q15365,Q15366,Q15459,Q15637,Q15717,Q15788,Q16630,Q16666,Q5BKZ1,Q5VT52,Q5VTE6,Q5VYS8,Q5VZF2,Q6IEG0,Q6NWY9,Q6P2E9,Q6UN15,Q6ZN04,Q6ZN17,Q7Z417,Q7Z7F0,Q86TB9,Q86TG7,Q86Y97,Q8IWZ8,Q8IX01,Q8IX12,Q8IXT5,Q8N163,Q8N684,Q8N8D1,Q8NDV7,Q8NE35,Q8NEY8,Q8NF64,Q8WU79,Q8WWM7,Q8WXA9,Q8WXF1,Q8WYQ5,Q92804,Q92841,Q92879,Q92900,Q92945,Q93062,Q96AE4,Q96B26,Q96DI7,Q96I24,Q96K83,Q96NC0,Q96PK6,Q96PM9,Q96QC0,Q96T21,Q99590,Q99729,Q9BTD8,Q9BUJ2,Q9BWF3,Q9BZB8,Q9BZK7,Q9C0J8,Q9H0D6,Q9H0L4,Q9H6T0,Q9H7E2,Q9H8W5,Q9H9G7,Q9HCD5,Q9HCJ0,Q9NRA8,Q9NRG9,Q9NRR4,Q9NTZ6,Q9NUK0,Q9NW64,Q9NZI8,Q9P2N5,Q9UBU9,Q9UHX1,Q9UK61,Q9UKV8,Q9UL40,Q9ULV3,Q9UPN6,Q9UPQ9,Q9UPT8,Q9Y2W2,Q9Y4R8,Q9Y6Q9
CELF1_T1	GO:0000932	P-body	GO:CC	1.57505427491536e-38	0.36	100	329	36	MEX3A,CNOT1,IGF2BP3,CSDE1,DDX6,ZFP36L1,CAPRIN1,PUM1,ELAVL1,PAN2,PAN3,SAMD4B,UBAP2,RC3H1,EDC4,MEX3B,YTHDF3,PATL1,XRN1,LSM14A,TNRC6A,UPF1,RBPMS,YTHDF1,CPEB1,AGO3,RC3H2,MOV10,TNRC6C,EIF4ENIF1,IGF2BP1,CNOT8,AGO2,TNRC6B,YTHDF2,IGF2BP2	A1L020,A5YKK6,O00425,O75534,P26196,Q07352,Q14444,Q14671,Q15717,Q504Q3,Q58A45,Q5PRF9,Q5T6F2,Q5TC82,Q6P2E9,Q6ZN04,Q7Z739,Q86TB9,Q8IZH2,Q8ND56,Q8NDV7,Q92900,Q93062,Q9BYJ9,Q9BZB8,Q9H9G7,Q9HBD1,Q9HCE1,Q9HCJ0,Q9NRA8,Q9NZI8,Q9UFF9,Q9UKV8,Q9UPQ9,Q9Y5A9,Q9Y6M1
CELF1_T1	GO:0031329	regulation of cellular catabolic process	GO:BP	1.71685375246233e-37	0.103348	687	311	71	RBM47,MEIOC,CNOT1,IGF2BP3,PIK3C2A,CASC3,SYNCRIP,CSDE1,CNOT4,HNRNPC,FUS,TRIM23,ZFP36L2,RBM10,HNRNPU,ZFP36L1,DHX9,TARDBP,HNRNPA0,PABPC4,HNRNPD,KEAP1,CAPRIN1,PUM1,USP10,RHEB,ELAVL1,IFI16,PAN2,PAN3,SAMD4B,TUT4,RC3H1,ANGEL2,TUT7,LARP1B,LARP1,GIGYF2,LIN28B,ZC3HAV1,YTHDF3,PATL1,MEX3D,TNRC6A,CPEB3,PUM2,NANOS1,LARP4B,TAF15,CELF1,UPF1,KHSRP,EXOSC8,RMC1,CNOT6L,QKI,SECISBP2,HNRNPAB,YTHDF1,PAIP1,AGO3,RC3H2,MOV10,TNRC6C,EIF4ENIF1,IGF2BP1,CNOT8,AGO2,TNRC6B,YTHDF2,IGF2BP2	A0AV96,A2RUB1,A5YKK6,O00425,O00443,O15234,O60506,O75534,O95628,P07910,P35637,P36406,P47974,P98175,Q00839,Q07352,Q08211,Q13148,Q13151,Q13310,Q14103,Q14145,Q14444,Q14671,Q14694,Q15382,Q15717,Q16666,Q504Q3,Q58A45,Q5PRF9,Q5TAX3,Q5TC82,Q5VTE6,Q5VYS8,Q659C4,Q6PKG0,Q6Y7W6,Q6ZN17,Q7Z2W4,Q7Z739,Q86TB9,Q86XN8,Q8NDV7,Q8NE35,Q8TB72,Q8WY41,Q92615,Q92804,Q92879,Q92900,Q92945,Q96B26,Q96DM3,Q96LI5,Q96PU8,Q96T21,Q99729,Q9BYJ9,Q9H074,Q9H9G7,Q9HBD1,Q9HCE1,Q9HCJ0,Q9NRA8,Q9NZI8,Q9UFF9,Q9UKV8,Q9UPQ9,Q9Y5A9,Q9Y6M1
CELF1_T1	GO:0010468	regulation of gene expression	GO:BP	1.54590088931718e-36	0.0343829	5526	311	190	RBM47,MEIOC,CNOT1,IGF2BP3,BCL9,TCERG1,HNRNPDL,KDM6B,ZBTB5,NKRF,CASC3,RBFOX2,MSI1,EIF4G3,NUDT21,AKAP8,SYNCRIP,FZD7,PRPF40A,CSDE1,CCNK,SCAF4,CELF2,ZIC2,TDP2,CNOT4,PTBP3,STAU1,HNRNPC,HNRNPA1,SP9,DDX5,HNRNPA2B1,DDX6,TIA1,HNRNPH3,HNRNPH1,FUS,RBMX,HELZ,MATR3,ZFP36L2,RBM25,HNRNPF,RBM5,ADAR,HNRNPK,ETF1,RBM10,PURA,HNRNPU,TIAL1,EWSR1,HHEX,ZFP36L1,KHDRBS1,DHX9,ILF3,ELAVL2,TARDBP,HNRNPA0,DNAJC3,SRSF9,PABPC4,CDK13,HNRNPD,TOB2,KEAP1,CAPRIN1,RBM39,PUM1,ZNF638,NONO,PCBP1,PCBP2,SF1,ELAVL1,NCOA1,IFI16,CPEB4,PABPC1L,PAN2,PAN3,ZNF326,SAMD4B,RBM20,UBAP2,TUT4,RC3H1,ANGEL2,TUT7,MBNL2,CD276,LARP1B,EDC4,LARP1,RBMS3,GIGYF2,LIN28B,LARP4,ZC3HAV1,YTHDF3,PATL1,GPBP1,MEX3D,KMT5C,ZC3H7A,CCAR1,RBM12B,GSPT2,XRN1,CCAR2,GUF1,LSM14A,TNRC6A,CPEB3,PPHLN1,ZMIZ2,TDRD7,PUM2,LMX1A,PSPC1,NANOS1,DGCR8,SMG7,LARP4B,TAF15,DDX17,CELF1,UPF1,KHSRP,RBPMS,SECISBP2L,FUBP1,EXOSC8,MSI2,ZNF503,FUBP3,ZNF521,CNOT6L,RBM14,ZNF385A,QKI,SECISBP2,ATXN2,HNRNPAB,RBM42,RBM4,LSM14B,YTHDF1,CPEB1,TBL1XR1,UNK,MKRN2,PAIP1,XRN2,ESRP2,TDRD3,ZNF703,AGO3,RC3H2,GPBP1L1,NCOA5,MOV10,TNRC6C,EIF4ENIF1,DROSHA,RBM12,ZCCHC3,MBNL3,RBM22,IGF2BP1,CNOT8,DDX25,PUF60,TASOR,PTBP2,RALY,AGO2,NOVA2,SCAF8,TNRC6B,ZC3H4,YBX2,STRAP,MARF1,YTHDF2,MAGED1,IGF2BP2,NCOA3	A0AV96,A2RUB1,A5YKK6,O00425,O00512,O14776,O14979,O15054,O15062,O15226,O15234,O43251,O43347,O43432,O43809,O43823,O60506,O75084,O75400,O75534,O75909,O95104,O95319,O95409,O95551,O95628,O95758,O95793,P07910,P09651,P0CG40,P17844,P22626,P26196,P31483,P31942,P31943,P35637,P38159,P42694,P43243,P47974,P49756,P52597,P52756,P55265,P61978,P62495,P98175,Q00577,Q00839,Q01085,Q01844,Q03014,Q07352,Q07666,Q08211,Q12906,Q12926,Q13148,Q13151,Q13217,Q13242,Q13310,Q14004,Q14103,Q14106,Q14145,Q14444,Q14498,Q14671,Q14966,Q15233,Q15365,Q15366,Q15637,Q15717,Q15788,Q16666,Q17RY0,Q4VXU2,Q504Q3,Q58A45,Q5BKZ1,Q5PRF9,Q5T481,Q5T6F2,Q5TAX3,Q5TC82,Q5VTE6,Q5VYS8,Q5VZF2,Q5ZPR3,Q659C4,Q6P2E9,Q6PKG0,Q6XE24,Q6Y7W6,Q6ZN17,Q71RC2,Q7Z2W4,Q7Z739,Q86TB9,Q86WP2,Q86XN8,Q86Y97,Q8IWR0,Q8IX12,Q8IXT5,Q8IYD1,Q8IZH2,Q8N163,Q8N442,Q8ND56,Q8NDV7,Q8NE35,Q8NEY8,Q8NF64,Q8NHU6,Q8TB72,Q8TE12,Q8WXF1,Q8WY41,Q8WYQ5,Q92540,Q92615,Q92804,Q92841,Q92879,Q92900,Q92945,Q93062,Q93073,Q96AE4,Q96B26,Q96DH6,Q96F45,Q96I24,Q96K83,Q96LI5,Q96PK6,Q96PM9,Q96PU8,Q96T21,Q99700,Q99729,Q9BTD8,Q9BWF3,Q9BX40,Q9BYJ9,Q9BZB8,Q9BZK7,Q9C0B0,Q9H000,Q9H074,Q9H0D6,Q9H6T0,Q9H7E2,Q9H7S9,Q9H9G7,Q9HBD1,Q9HC44,Q9HCD5,Q9HCE1,Q9HCJ0,Q9NRA8,Q9NRR4,Q9NTZ6,Q9NUD5,Q9NUK0,Q9NW64,Q9NZI8,Q9UFF9,Q9UHL0,Q9UHX1,Q9UK61,Q9UKA9,Q9UKM9,Q9UKV8,Q9UNW9,Q9UPN6,Q9UPQ9,Q9UPT8,Q9Y2T7,Q9Y3F4,Q9Y4F3,Q9Y5A9,Q9Y5V3,Q9Y6M1,Q9Y6Q9
CELF1_T1	GO:0010629	negative regulation of gene expression	GO:BP	1.78042937513291e-36	0.0627666	1641	311	103	RBM47,MEIOC,CNOT1,IGF2BP3,CASC3,AKAP8,SYNCRIP,CSDE1,CNOT4,PTBP3,STAU1,HNRNPC,DDX5,HNRNPA2B1,DDX6,TIA1,FUS,RBMX,HELZ,ZFP36L2,ADAR,HNRNPK,ETF1,RBM10,PURA,HNRNPU,TIAL1,ZFP36L1,DHX9,ILF3,TARDBP,HNRNPA0,SRSF9,PABPC4,HNRNPD,CAPRIN1,PUM1,ELAVL1,IFI16,CPEB4,PAN2,PAN3,SAMD4B,RBM20,TUT4,RC3H1,ANGEL2,TUT7,LARP1B,EDC4,LARP1,RBMS3,GIGYF2,LIN28B,ZC3HAV1,YTHDF3,PATL1,MEX3D,ZC3H7A,GSPT2,XRN1,LSM14A,TNRC6A,CPEB3,PPHLN1,TDRD7,PUM2,NANOS1,DGCR8,SMG7,LARP4B,TAF15,DDX17,CELF1,UPF1,KHSRP,EXOSC8,ZNF503,CNOT6L,QKI,SECISBP2,HNRNPAB,RBM42,RBM4,YTHDF1,CPEB1,UNK,PAIP1,XRN2,AGO3,RC3H2,MOV10,TNRC6C,EIF4ENIF1,DROSHA,IGF2BP1,CNOT8,TASOR,PTBP2,AGO2,TNRC6B,YTHDF2,IGF2BP2	A0AV96,A2RUB1,A5YKK6,O00425,O15234,O43823,O60506,O75534,O95628,O95758,O95793,P07910,P17844,P22626,P26196,P31483,P35637,P38159,P42694,P47974,P55265,P61978,P62495,P98175,Q00577,Q00839,Q01085,Q07352,Q08211,Q12906,Q13148,Q13151,Q13242,Q13310,Q14103,Q14444,Q14671,Q15717,Q16666,Q17RY0,Q504Q3,Q58A45,Q5PRF9,Q5T481,Q5TAX3,Q5TC82,Q5VTE6,Q5VYS8,Q659C4,Q6P2E9,Q6PKG0,Q6XE24,Q6Y7W6,Q6ZN17,Q7Z2W4,Q7Z739,Q86TB9,Q86XN8,Q8IWR0,Q8IYD1,Q8IZH2,Q8ND56,Q8NDV7,Q8NE35,Q8NEY8,Q8NHU6,Q8TB72,Q8WY41,Q8WYQ5,Q92540,Q92615,Q92804,Q92841,Q92879,Q92900,Q92945,Q96B26,Q96F45,Q96LI5,Q96PU8,Q96T21,Q99729,Q9BTD8,Q9BWF3,Q9BYJ9,Q9BZB8,Q9C0B0,Q9H074,Q9H0D6,Q9H9G7,Q9HBD1,Q9HCE1,Q9HCJ0,Q9NRA8,Q9NRR4,Q9NZI8,Q9UFF9,Q9UK61,Q9UKA9,Q9UKV8,Q9UPQ9,Q9Y5A9,Q9Y6M1
CELF1_T1	GO:0006139	nucleobase-containing compound metabolic process	GO:BP	1.82403559268185e-36	0.0286778	8055	311	231	RBM47,MEIOC,CNOT1,IGF2BP3,BCL9,TCERG1,HNRNPDL,U2SURP,KDM6B,ZBTB5,NKRF,CASC3,RNMT,PRPF4,RBFOX2,HNRNPR,PPIH,RAD51C,NUDT21,ADCY3,AQR,SYNCRIP,FZD7,ANKRD17,PRPF40A,CSDE1,SNRNP200,RAD51D,CCNK,PCF11,SCAF4,CELF2,CD2BP2,ZIC2,TDP2,CNOT4,PTBP3,TOP3B,HNRNPC,HNRNPA1,SNRPA1,SP9,DDX5,HNRNPA2B1,TIA1,HNRNPH3,HNRNPH1,CSTF2,FUS,RBMX,ZFP36L2,YLPM1,RBM25,CCT8,HNRNPA3,HNRNPM,HNRNPF,RBM5,ADAR,HNRNPK,ETF1,RBM6,LSM11,RBM10,PURA,HNRNPU,TIAL1,OTUD4,EWSR1,HHEX,SRSF11,ZFP36L1,KHDRBS1,DHX9,ILF3,ELAVL2,CSTF3,TARDBP,HNRNPA0,SRSF9,PABPC4,SF3B2,CDK13,HNRNPD,TOB2,KEAP1,CAPRIN1,RBM39,PUM1,USP10,ZNF638,PDK2,NONO,PCBP1,PCBP2,RBMS2,SF3A1,SF1,ELAVL1,NCOA1,CPSF6,IFI16,HNRNPA1L2,PABPC1L,PAN2,PAN3,ZNF326,SAMD4B,RBM20,TUT4,RC3H1,RPRD2,ANGEL2,TUT7,MBNL2,LARP1B,SNRNP48,PRPF40B,EDC4,LARP1,FIP1L1,GIGYF2,LIN28B,ZC3HAV1,YTHDF3,KHDC4,PATL1,N4BP2,GPBP1,MEX3D,KMT5C,ZC3H7A,SUGP1,SUGP2,CCAR1,RBM12B,GSPT2,XRN1,RBFA,CCAR2,CPSF7,PDCD7,TNRC6A,CPEB3,PPHLN1,ZMIZ2,TDRD7,PUM2,LMX1A,ATXN2L,SREK1,PSPC1,NANOS1,DGCR8,SMG7,PHF3,LARP4B,TAF15,DDX17,CELF1,UPF1,KHSRP,RBPMS,FUBP1,EXOSC8,SNRNP40,RBM33,ZNF503,FUBP3,RBM41,ZNF521,CNOT6L,ZMAT2,RBM14,QKI,PPP1R10,SECISBP2,SCAF11,ATXN2,HNRNPAB,RBM42,HNRNPUL1,ELOVL1,RBM4,YTHDF1,CPEB1,TBL1XR1,WDR33,MKRN2,PAIP1,XRN2,CSTF2T,ESRP2,TDRD3,ZNF703,AUNIP,AGO3,RC3H2,GPBP1L1,NCOA5,MOV10,TNRC6C,EIF4ENIF1,DROSHA,RBM12,MBNL3,RBM22,ELOVL5,IGF2BP1,RBM27,NYNRIN,CNOT8,PUF60,TASOR,PTBP2,RALY,AGO2,CIZ1,NOVA2,SCAF8,TNRC6B,ZC3H4,YBX2,WBP11,STRAP,MARF1,TELO2,YTHDF2,MAGED1,IGF2BP2,NCOA3	A0AV96,A2RUB1,A5YKK6,O00425,O00512,O14776,O14979,O15042,O15054,O15062,O15226,O15234,O43148,O43172,O43251,O43390,O43447,O43502,O43809,O60266,O60306,O60506,O75084,O75179,O75400,O75534,O75643,O75771,O75909,O94913,O95104,O95319,O95400,O95409,O95551,O95628,O95758,O95985,P07910,P09651,P09661,P0CG40,P17844,P22626,P31483,P31942,P31943,P33240,P35637,P38159,P47974,P49750,P49756,P50990,P51991,P52272,P52597,P52756,P55265,P61978,P62495,P78332,P83369,P98175,Q00577,Q00839,Q01085,Q01804,Q01844,Q03014,Q05519,Q07352,Q07666,Q08211,Q12906,Q12926,Q12996,Q13148,Q13151,Q13242,Q13310,Q13435,Q14004,Q14103,Q14106,Q14145,Q14444,Q14498,Q14671,Q14694,Q14966,Q15119,Q15233,Q15365,Q15366,Q15434,Q15459,Q15637,Q15717,Q15788,Q16630,Q16666,Q32P51,Q4VXU2,Q504Q3,Q58A45,Q5BKZ1,Q5PRF9,Q5T481,Q5TAX3,Q5TC82,Q5VT52,Q5VTE6,Q5VYS8,Q5VZF2,Q659C4,Q6IEG0,Q6NWY9,Q6P2E9,Q6PKG0,Q6UN15,Q6Y7W6,Q6ZN17,Q7Z2W4,Q7Z739,Q7Z7F0,Q86TB9,Q86UW6,Q86WP2,Q86XN8,Q86Y97,Q8IWR0,Q8IWZ8,Q8IX01,Q8IX12,Q8IXT5,Q8IYD1,Q8IZH2,Q8N0V3,Q8N163,Q8N684,Q8N8D1,Q8NDV7,Q8NE35,Q8NEY8,Q8NF64,Q8NHU6,Q8TB72,Q8TE12,Q8WWM7,Q8WXA9,Q8WXF1,Q8WY41,Q8WYQ5,Q92540,Q92576,Q92615,Q92804,Q92841,Q92879,Q92900,Q92945,Q93062,Q96AE4,Q96B26,Q96DI7,Q96EV2,Q96F45,Q96I24,Q96IZ5,Q96K83,Q96LI5,Q96NC0,Q96PK6,Q96PU8,Q96QC0,Q96T21,Q99590,Q99700,Q99729,Q9BTD8,Q9BUJ2,Q9BW60,Q9BWF3,Q9BYJ9,Q9BZB8,Q9BZK7,Q9C0J8,Q9H000,Q9H074,Q9H0D6,Q9H0L4,Q9H6T0,Q9H7E2,Q9H7S9,Q9H7T9,Q9H9G7,Q9HBD1,Q9HC44,Q9HCD5,Q9HCE1,Q9HCJ0,Q9NRA8,Q9NRR4,Q9NTZ6,Q9NUK0,Q9NW64,Q9NYP7,Q9NZI8,Q9P2N5,Q9P2P1,Q9UFF9,Q9UHX1,Q9UK61,Q9UKA9,Q9UKM9,Q9UKV8,Q9ULV3,Q9UNW9,Q9UPN6,Q9UPQ9,Q9UPT8,Q9Y2T7,Q9Y2W2,Q9Y3F4,Q9Y4F3,Q9Y4R8,Q9Y5A9,Q9Y5V3,Q9Y6M1,Q9Y6Q9
CELF1_T1	GO:0019219	regulation of nucleobase-containing compound metabolic process	GO:BP	5.0736620376478e-36	0.0396259	4063	311	161	RBM47,MEIOC,CNOT1,IGF2BP3,BCL9,TCERG1,KDM6B,ZBTB5,NKRF,CASC3,RBFOX2,SYNCRIP,FZD7,ANKRD17,PRPF40A,CSDE1,CCNK,SCAF4,CELF2,ZIC2,TDP2,CNOT4,PTBP3,HNRNPC,HNRNPA1,SP9,DDX5,HNRNPA2B1,TIA1,HNRNPH3,HNRNPH1,FUS,RBMX,ZFP36L2,YLPM1,RBM25,CCT8,HNRNPF,RBM5,HNRNPK,RBM10,PURA,HNRNPU,TIAL1,OTUD4,EWSR1,HHEX,ZFP36L1,KHDRBS1,DHX9,ILF3,ELAVL2,TARDBP,HNRNPA0,SRSF9,PABPC4,CDK13,HNRNPD,TOB2,KEAP1,CAPRIN1,RBM39,PUM1,ZNF638,PDK2,NONO,PCBP1,PCBP2,SF1,ELAVL1,NCOA1,IFI16,PAN2,PAN3,ZNF326,SAMD4B,RBM20,TUT4,RC3H1,ANGEL2,TUT7,MBNL2,LARP1B,LARP1,GIGYF2,LIN28B,ZC3HAV1,YTHDF3,PATL1,GPBP1,MEX3D,KMT5C,CCAR1,RBM12B,XRN1,CCAR2,TNRC6A,CPEB3,PPHLN1,ZMIZ2,PUM2,LMX1A,PSPC1,NANOS1,DGCR8,LARP4B,TAF15,DDX17,CELF1,UPF1,KHSRP,RBPMS,FUBP1,EXOSC8,ZNF503,FUBP3,ZNF521,CNOT6L,RBM14,QKI,PPP1R10,SECISBP2,HNRNPAB,RBM42,RBM4,YTHDF1,TBL1XR1,MKRN2,PAIP1,ESRP2,TDRD3,ZNF703,AUNIP,AGO3,RC3H2,GPBP1L1,NCOA5,MOV10,TNRC6C,EIF4ENIF1,DROSHA,RBM12,MBNL3,RBM22,IGF2BP1,CNOT8,PUF60,TASOR,PTBP2,RALY,AGO2,CIZ1,NOVA2,SCAF8,TNRC6B,ZC3H4,STRAP,YTHDF2,MAGED1,IGF2BP2,NCOA3	A0AV96,A2RUB1,A5YKK6,O00425,O00512,O14776,O15054,O15062,O15226,O15234,O43251,O60506,O75084,O75179,O75400,O75534,O75909,O95104,O95319,O95409,O95551,O95628,O95758,P07910,P09651,P0CG40,P17844,P22626,P31483,P31942,P31943,P35637,P38159,P47974,P49750,P49756,P50990,P52597,P52756,P61978,P98175,Q00577,Q00839,Q01085,Q01804,Q01844,Q03014,Q07352,Q07666,Q08211,Q12906,Q12926,Q13148,Q13151,Q13242,Q13310,Q14004,Q14103,Q14106,Q14145,Q14444,Q14498,Q14671,Q14966,Q15119,Q15233,Q15365,Q15366,Q15637,Q15717,Q15788,Q16666,Q504Q3,Q58A45,Q5BKZ1,Q5PRF9,Q5T481,Q5TAX3,Q5TC82,Q5VTE6,Q5VYS8,Q5VZF2,Q659C4,Q6PKG0,Q6Y7W6,Q6ZN17,Q7Z2W4,Q7Z739,Q86TB9,Q86WP2,Q86XN8,Q86Y97,Q8IX12,Q8IXT5,Q8IZH2,Q8N163,Q8NDV7,Q8NE35,Q8NEY8,Q8NF64,Q8TB72,Q8TE12,Q8WXF1,Q8WY41,Q8WYQ5,Q92615,Q92804,Q92841,Q92879,Q92900,Q92945,Q93062,Q96AE4,Q96B26,Q96F45,Q96I24,Q96K83,Q96LI5,Q96PK6,Q96PU8,Q96QC0,Q96T21,Q99729,Q9BTD8,Q9BWF3,Q9BYJ9,Q9BZK7,Q9H000,Q9H074,Q9H6T0,Q9H7E2,Q9H7S9,Q9H7T9,Q9H9G7,Q9HBD1,Q9HC44,Q9HCD5,Q9HCE1,Q9HCJ0,Q9NRA8,Q9NRR4,Q9NTZ6,Q9NUK0,Q9NW64,Q9NZI8,Q9UFF9,Q9UHX1,Q9UK61,Q9UKA9,Q9UKM9,Q9UKV8,Q9ULV3,Q9UNW9,Q9UPN6,Q9UPQ9,Q9UPT8,Q9Y3F4,Q9Y5A9,Q9Y5V3,Q9Y6M1,Q9Y6Q9
CELF1_T1	GO:0010556	regulation of macromolecule biosynthetic process	GO:BP	9.22932140661201e-36	0.0337814	5654	311	191	RBM47,MEIOC,CNOT1,IGF2BP3,BCL9,TCERG1,HNRNPDL,KDM6B,ZBTB5,NKRF,CASC3,RBFOX2,MSI1,EIF4G3,NUDT21,AKAP8,SYNCRIP,FZD7,PRPF40A,CSDE1,CCNK,SCAF4,CELF2,ZIC2,TDP2,CNOT4,PTBP3,STAU1,HNRNPC,HNRNPA1,SP9,DDX5,HNRNPA2B1,DDX6,TIA1,HNRNPH3,HNRNPH1,FUS,RBMX,HELZ,MATR3,ZFP36L2,RBM25,CCT8,HNRNPF,RBM5,ADAR,HNRNPK,ETF1,RBM10,PURA,HNRNPU,TIAL1,EWSR1,HHEX,ZFP36L1,KHDRBS1,DHX9,ILF3,ELAVL2,TARDBP,HNRNPA0,DNAJC3,SRSF9,PABPC4,CDK13,HNRNPD,TOB2,KEAP1,CAPRIN1,RBM39,PUM1,ZNF638,NONO,PCBP1,PCBP2,SF1,ELAVL1,NCOA1,IFI16,CPEB4,PABPC1L,PAN2,PAN3,ZNF326,SAMD4B,RBM20,UBAP2,TUT4,RC3H1,ANGEL2,TUT7,MBNL2,CD276,LARP1B,EDC4,LARP1,RBMS3,GIGYF2,LIN28B,LARP4,ZC3HAV1,YTHDF3,PATL1,GPBP1,MEX3D,KMT5C,ZC3H7A,CCAR1,RBM12B,GSPT2,XRN1,CCAR2,GUF1,LSM14A,TNRC6A,CPEB3,PPHLN1,ZMIZ2,TDRD7,PUM2,LMX1A,PSPC1,NANOS1,DGCR8,SMG7,LARP4B,TAF15,DDX17,CELF1,UPF1,KHSRP,RBPMS,SECISBP2L,FUBP1,EXOSC8,MSI2,ZNF503,FUBP3,ZNF521,CNOT6L,RBM14,ZNF385A,QKI,SECISBP2,ATXN2,HNRNPAB,RBM42,RBM4,LSM14B,YTHDF1,CPEB1,TBL1XR1,UNK,MKRN2,PAIP1,XRN2,ESRP2,TDRD3,ZNF703,AGO3,RC3H2,GPBP1L1,NCOA5,MOV10,TNRC6C,EIF4ENIF1,DROSHA,RBM12,ZCCHC3,MBNL3,RBM22,IGF2BP1,CNOT8,DDX25,PUF60,TASOR,PTBP2,RALY,AGO2,NOVA2,SCAF8,TNRC6B,ZC3H4,YBX2,STRAP,MARF1,YTHDF2,MAGED1,IGF2BP2,NCOA3	A0AV96,A2RUB1,A5YKK6,O00425,O00512,O14776,O14979,O15054,O15062,O15226,O15234,O43251,O43347,O43432,O43809,O43823,O60506,O75084,O75400,O75534,O75909,O95104,O95319,O95409,O95551,O95628,O95758,O95793,P07910,P09651,P0CG40,P17844,P22626,P26196,P31483,P31942,P31943,P35637,P38159,P42694,P43243,P47974,P49756,P50990,P52597,P52756,P55265,P61978,P62495,P98175,Q00577,Q00839,Q01085,Q01844,Q03014,Q07352,Q07666,Q08211,Q12906,Q12926,Q13148,Q13151,Q13217,Q13242,Q13310,Q14004,Q14103,Q14106,Q14145,Q14444,Q14498,Q14671,Q14966,Q15233,Q15365,Q15366,Q15637,Q15717,Q15788,Q16666,Q17RY0,Q4VXU2,Q504Q3,Q58A45,Q5BKZ1,Q5PRF9,Q5T481,Q5T6F2,Q5TAX3,Q5TC82,Q5VTE6,Q5VYS8,Q5VZF2,Q5ZPR3,Q659C4,Q6P2E9,Q6PKG0,Q6XE24,Q6Y7W6,Q6ZN17,Q71RC2,Q7Z2W4,Q7Z739,Q86TB9,Q86WP2,Q86XN8,Q86Y97,Q8IWR0,Q8IX12,Q8IXT5,Q8IYD1,Q8IZH2,Q8N163,Q8N442,Q8ND56,Q8NDV7,Q8NE35,Q8NEY8,Q8NF64,Q8NHU6,Q8TB72,Q8TE12,Q8WXF1,Q8WY41,Q8WYQ5,Q92540,Q92615,Q92804,Q92841,Q92879,Q92900,Q92945,Q93062,Q93073,Q96AE4,Q96B26,Q96DH6,Q96F45,Q96I24,Q96K83,Q96LI5,Q96PK6,Q96PM9,Q96PU8,Q96T21,Q99700,Q99729,Q9BTD8,Q9BWF3,Q9BX40,Q9BYJ9,Q9BZB8,Q9BZK7,Q9C0B0,Q9H000,Q9H074,Q9H0D6,Q9H6T0,Q9H7E2,Q9H7S9,Q9H9G7,Q9HBD1,Q9HC44,Q9HCD5,Q9HCE1,Q9HCJ0,Q9NRA8,Q9NRR4,Q9NTZ6,Q9NUD5,Q9NUK0,Q9NW64,Q9NZI8,Q9UFF9,Q9UHL0,Q9UHX1,Q9UK61,Q9UKA9,Q9UKM9,Q9UKV8,Q9UNW9,Q9UPN6,Q9UPQ9,Q9UPT8,Q9Y2T7,Q9Y3F4,Q9Y4F3,Q9Y5A9,Q9Y5V3,Q9Y6M1,Q9Y6Q9
CELF1_T1	GO:0031326	regulation of cellular biosynthetic process	GO:BP	1.29199204600941e-35	0.0333852	5781	311	193	RBM47,MEIOC,CNOT1,IGF2BP3,BCL9,TCERG1,HNRNPDL,KDM6B,ZBTB5,NKRF,CASC3,RBFOX2,MSI1,EIF4G3,NUDT21,AKAP8,SYNCRIP,FZD7,PRPF40A,CSDE1,CCNK,SCAF4,CELF2,ZIC2,TDP2,CNOT4,PTBP3,STAU1,HNRNPC,HNRNPA1,SP9,DDX5,HNRNPA2B1,DDX6,TIA1,HNRNPH3,HNRNPH1,FUS,RBMX,HELZ,MATR3,ZFP36L2,RBM25,CCT8,HNRNPF,RBM5,ADAR,HNRNPK,ETF1,RBM10,PURA,HNRNPU,TIAL1,EWSR1,HHEX,ZFP36L1,KHDRBS1,DHX9,ILF3,ELAVL2,TARDBP,HNRNPA0,DNAJC3,SRSF9,PABPC4,CDK13,HNRNPD,TOB2,KEAP1,CAPRIN1,RBM39,PUM1,ZNF638,PDK2,NONO,PCBP1,PCBP2,SF1,ELAVL1,NCOA1,IFI16,CPEB4,PABPC1L,PAN2,PAN3,ZNF326,SAMD4B,RBM20,UBAP2,TUT4,RC3H1,ANGEL2,TUT7,MBNL2,CD276,LARP1B,EDC4,LARP1,RBMS3,GIGYF2,LIN28B,LARP4,ZC3HAV1,YTHDF3,PATL1,GPBP1,MEX3D,KMT5C,ZC3H7A,CCAR1,RBM12B,GSPT2,XRN1,CCAR2,GUF1,LSM14A,TNRC6A,CPEB3,PPHLN1,ZMIZ2,TDRD7,PUM2,LMX1A,PSPC1,NANOS1,DGCR8,SMG7,LARP4B,TAF15,DDX17,CELF1,UPF1,KHSRP,RBPMS,SECISBP2L,FUBP1,EXOSC8,MSI2,ZNF503,FUBP3,ZNF521,CNOT6L,RBM14,ZNF385A,QKI,SECISBP2,ATXN2,HNRNPAB,RBM42,RBM4,LSM14B,YTHDF1,CPEB1,TBL1XR1,UNK,MKRN2,PAIP1,XRN2,ESRP2,TDRD3,ZNF703,AGO3,RC3H2,GPBP1L1,NCOA5,MOV10,TNRC6C,EIF4ENIF1,DROSHA,RBM12,ZCCHC3,MBNL3,RBM22,ELOVL5,IGF2BP1,CNOT8,DDX25,PUF60,TASOR,PTBP2,RALY,AGO2,NOVA2,SCAF8,TNRC6B,ZC3H4,YBX2,STRAP,MARF1,YTHDF2,MAGED1,IGF2BP2,NCOA3	A0AV96,A2RUB1,A5YKK6,O00425,O00512,O14776,O14979,O15054,O15062,O15226,O15234,O43251,O43347,O43432,O43809,O43823,O60506,O75084,O75400,O75534,O75909,O95104,O95319,O95409,O95551,O95628,O95758,O95793,P07910,P09651,P0CG40,P17844,P22626,P26196,P31483,P31942,P31943,P35637,P38159,P42694,P43243,P47974,P49756,P50990,P52597,P52756,P55265,P61978,P62495,P98175,Q00577,Q00839,Q01085,Q01844,Q03014,Q07352,Q07666,Q08211,Q12906,Q12926,Q13148,Q13151,Q13217,Q13242,Q13310,Q14004,Q14103,Q14106,Q14145,Q14444,Q14498,Q14671,Q14966,Q15119,Q15233,Q15365,Q15366,Q15637,Q15717,Q15788,Q16666,Q17RY0,Q4VXU2,Q504Q3,Q58A45,Q5BKZ1,Q5PRF9,Q5T481,Q5T6F2,Q5TAX3,Q5TC82,Q5VTE6,Q5VYS8,Q5VZF2,Q5ZPR3,Q659C4,Q6P2E9,Q6PKG0,Q6XE24,Q6Y7W6,Q6ZN17,Q71RC2,Q7Z2W4,Q7Z739,Q86TB9,Q86WP2,Q86XN8,Q86Y97,Q8IWR0,Q8IX12,Q8IXT5,Q8IYD1,Q8IZH2,Q8N163,Q8N442,Q8ND56,Q8NDV7,Q8NE35,Q8NEY8,Q8NF64,Q8NHU6,Q8TB72,Q8TE12,Q8WXF1,Q8WY41,Q8WYQ5,Q92540,Q92615,Q92804,Q92841,Q92879,Q92900,Q92945,Q93062,Q93073,Q96AE4,Q96B26,Q96DH6,Q96F45,Q96I24,Q96K83,Q96LI5,Q96PK6,Q96PM9,Q96PU8,Q96T21,Q99700,Q99729,Q9BTD8,Q9BWF3,Q9BX40,Q9BYJ9,Q9BZB8,Q9BZK7,Q9C0B0,Q9H000,Q9H074,Q9H0D6,Q9H6T0,Q9H7E2,Q9H7S9,Q9H9G7,Q9HBD1,Q9HC44,Q9HCD5,Q9HCE1,Q9HCJ0,Q9NRA8,Q9NRR4,Q9NTZ6,Q9NUD5,Q9NUK0,Q9NW64,Q9NYP7,Q9NZI8,Q9UFF9,Q9UHL0,Q9UHX1,Q9UK61,Q9UKA9,Q9UKM9,Q9UKV8,Q9UNW9,Q9UPN6,Q9UPQ9,Q9UPT8,Q9Y2T7,Q9Y3F4,Q9Y4F3,Q9Y5A9,Q9Y5V3,Q9Y6M1,Q9Y6Q9
CELF1_T1	GO:0009889	regulation of biosynthetic process	GO:BP	2.88389231916479e-35	0.0332014	5813	311	193	RBM47,MEIOC,CNOT1,IGF2BP3,BCL9,TCERG1,HNRNPDL,KDM6B,ZBTB5,NKRF,CASC3,RBFOX2,MSI1,EIF4G3,NUDT21,AKAP8,SYNCRIP,FZD7,PRPF40A,CSDE1,CCNK,SCAF4,CELF2,ZIC2,TDP2,CNOT4,PTBP3,STAU1,HNRNPC,HNRNPA1,SP9,DDX5,HNRNPA2B1,DDX6,TIA1,HNRNPH3,HNRNPH1,FUS,RBMX,HELZ,MATR3,ZFP36L2,RBM25,CCT8,HNRNPF,RBM5,ADAR,HNRNPK,ETF1,RBM10,PURA,HNRNPU,TIAL1,EWSR1,HHEX,ZFP36L1,KHDRBS1,DHX9,ILF3,ELAVL2,TARDBP,HNRNPA0,DNAJC3,SRSF9,PABPC4,CDK13,HNRNPD,TOB2,KEAP1,CAPRIN1,RBM39,PUM1,ZNF638,PDK2,NONO,PCBP1,PCBP2,SF1,ELAVL1,NCOA1,IFI16,CPEB4,PABPC1L,PAN2,PAN3,ZNF326,SAMD4B,RBM20,UBAP2,TUT4,RC3H1,ANGEL2,TUT7,MBNL2,CD276,LARP1B,EDC4,LARP1,RBMS3,GIGYF2,LIN28B,LARP4,ZC3HAV1,YTHDF3,PATL1,GPBP1,MEX3D,KMT5C,ZC3H7A,CCAR1,RBM12B,GSPT2,XRN1,CCAR2,GUF1,LSM14A,TNRC6A,CPEB3,PPHLN1,ZMIZ2,TDRD7,PUM2,LMX1A,PSPC1,NANOS1,DGCR8,SMG7,LARP4B,TAF15,DDX17,CELF1,UPF1,KHSRP,RBPMS,SECISBP2L,FUBP1,EXOSC8,MSI2,ZNF503,FUBP3,ZNF521,CNOT6L,RBM14,ZNF385A,QKI,SECISBP2,ATXN2,HNRNPAB,RBM42,RBM4,LSM14B,YTHDF1,CPEB1,TBL1XR1,UNK,MKRN2,PAIP1,XRN2,ESRP2,TDRD3,ZNF703,AGO3,RC3H2,GPBP1L1,NCOA5,MOV10,TNRC6C,EIF4ENIF1,DROSHA,RBM12,ZCCHC3,MBNL3,RBM22,ELOVL5,IGF2BP1,CNOT8,DDX25,PUF60,TASOR,PTBP2,RALY,AGO2,NOVA2,SCAF8,TNRC6B,ZC3H4,YBX2,STRAP,MARF1,YTHDF2,MAGED1,IGF2BP2,NCOA3	A0AV96,A2RUB1,A5YKK6,O00425,O00512,O14776,O14979,O15054,O15062,O15226,O15234,O43251,O43347,O43432,O43809,O43823,O60506,O75084,O75400,O75534,O75909,O95104,O95319,O95409,O95551,O95628,O95758,O95793,P07910,P09651,P0CG40,P17844,P22626,P26196,P31483,P31942,P31943,P35637,P38159,P42694,P43243,P47974,P49756,P50990,P52597,P52756,P55265,P61978,P62495,P98175,Q00577,Q00839,Q01085,Q01844,Q03014,Q07352,Q07666,Q08211,Q12906,Q12926,Q13148,Q13151,Q13217,Q13242,Q13310,Q14004,Q14103,Q14106,Q14145,Q14444,Q14498,Q14671,Q14966,Q15119,Q15233,Q15365,Q15366,Q15637,Q15717,Q15788,Q16666,Q17RY0,Q4VXU2,Q504Q3,Q58A45,Q5BKZ1,Q5PRF9,Q5T481,Q5T6F2,Q5TAX3,Q5TC82,Q5VTE6,Q5VYS8,Q5VZF2,Q5ZPR3,Q659C4,Q6P2E9,Q6PKG0,Q6XE24,Q6Y7W6,Q6ZN17,Q71RC2,Q7Z2W4,Q7Z739,Q86TB9,Q86WP2,Q86XN8,Q86Y97,Q8IWR0,Q8IX12,Q8IXT5,Q8IYD1,Q8IZH2,Q8N163,Q8N442,Q8ND56,Q8NDV7,Q8NE35,Q8NEY8,Q8NF64,Q8NHU6,Q8TB72,Q8TE12,Q8WXF1,Q8WY41,Q8WYQ5,Q92540,Q92615,Q92804,Q92841,Q92879,Q92900,Q92945,Q93062,Q93073,Q96AE4,Q96B26,Q96DH6,Q96F45,Q96I24,Q96K83,Q96LI5,Q96PK6,Q96PM9,Q96PU8,Q96T21,Q99700,Q99729,Q9BTD8,Q9BWF3,Q9BX40,Q9BYJ9,Q9BZB8,Q9BZK7,Q9C0B0,Q9H000,Q9H074,Q9H0D6,Q9H6T0,Q9H7E2,Q9H7S9,Q9H9G7,Q9HBD1,Q9HC44,Q9HCD5,Q9HCE1,Q9HCJ0,Q9NRA8,Q9NRR4,Q9NTZ6,Q9NUD5,Q9NUK0,Q9NW64,Q9NYP7,Q9NZI8,Q9UFF9,Q9UHL0,Q9UHX1,Q9UK61,Q9UKA9,Q9UKM9,Q9UKV8,Q9UNW9,Q9UPN6,Q9UPQ9,Q9UPT8,Q9Y2T7,Q9Y3F4,Q9Y4F3,Q9Y5A9,Q9Y5V3,Q9Y6M1,Q9Y6Q9
CELF1_T1	GO:0000288	nuclear-transcribed mRNA catabolic process, deadenylation-dependent decay	GO:BP	5.36024083711034e-35	0.434783	69	311	30	CNOT1,SYNCRIP,CSDE1,CNOT4,ZFP36L2,HNRNPU,ZFP36L1,DHX9,HNRNPD,CAPRIN1,PAN2,PAN3,SAMD4B,TUT4,RC3H1,TUT7,PATL1,TNRC6A,CPEB3,NANOS1,EXOSC8,CNOT6L,PAIP1,RC3H2,TNRC6C,EIF4ENIF1,IGF2BP1,CNOT8,AGO2,TNRC6B	A5YKK6,O60506,O75534,O95628,P47974,Q00839,Q07352,Q08211,Q14103,Q14444,Q504Q3,Q58A45,Q5PRF9,Q5TAX3,Q5TC82,Q5VYS8,Q86TB9,Q8NDV7,Q8NE35,Q8WY41,Q96B26,Q96LI5,Q9H074,Q9HBD1,Q9HCJ0,Q9NRA8,Q9NZI8,Q9UFF9,Q9UKV8,Q9UPQ9
CELF1_T1	GO:0046483	heterocycle metabolic process	GO:BP	7.40862906791303e-35	0.0280749	8228	311	231	RBM47,MEIOC,CNOT1,IGF2BP3,BCL9,TCERG1,HNRNPDL,U2SURP,KDM6B,ZBTB5,NKRF,CASC3,RNMT,PRPF4,RBFOX2,HNRNPR,PPIH,RAD51C,NUDT21,ADCY3,AQR,SYNCRIP,FZD7,ANKRD17,PRPF40A,CSDE1,SNRNP200,RAD51D,CCNK,PCF11,SCAF4,CELF2,CD2BP2,ZIC2,TDP2,CNOT4,PTBP3,TOP3B,HNRNPC,HNRNPA1,SNRPA1,SP9,DDX5,HNRNPA2B1,TIA1,HNRNPH3,HNRNPH1,CSTF2,FUS,RBMX,ZFP36L2,YLPM1,RBM25,CCT8,HNRNPA3,HNRNPM,HNRNPF,RBM5,ADAR,HNRNPK,ETF1,RBM6,LSM11,RBM10,PURA,HNRNPU,TIAL1,OTUD4,EWSR1,HHEX,SRSF11,ZFP36L1,KHDRBS1,DHX9,ILF3,ELAVL2,CSTF3,TARDBP,HNRNPA0,SRSF9,PABPC4,SF3B2,CDK13,HNRNPD,TOB2,KEAP1,CAPRIN1,RBM39,PUM1,USP10,ZNF638,PDK2,NONO,PCBP1,PCBP2,RBMS2,SF3A1,SF1,ELAVL1,NCOA1,CPSF6,IFI16,HNRNPA1L2,PABPC1L,PAN2,PAN3,ZNF326,SAMD4B,RBM20,TUT4,RC3H1,RPRD2,ANGEL2,TUT7,MBNL2,LARP1B,SNRNP48,PRPF40B,EDC4,LARP1,FIP1L1,GIGYF2,LIN28B,ZC3HAV1,YTHDF3,KHDC4,PATL1,N4BP2,GPBP1,MEX3D,KMT5C,ZC3H7A,SUGP1,SUGP2,CCAR1,RBM12B,GSPT2,XRN1,RBFA,CCAR2,CPSF7,PDCD7,TNRC6A,CPEB3,PPHLN1,ZMIZ2,TDRD7,PUM2,LMX1A,ATXN2L,SREK1,PSPC1,NANOS1,DGCR8,SMG7,PHF3,LARP4B,TAF15,DDX17,CELF1,UPF1,KHSRP,RBPMS,FUBP1,EXOSC8,SNRNP40,RBM33,ZNF503,FUBP3,RBM41,ZNF521,CNOT6L,ZMAT2,RBM14,QKI,PPP1R10,SECISBP2,SCAF11,ATXN2,HNRNPAB,RBM42,HNRNPUL1,ELOVL1,RBM4,YTHDF1,CPEB1,TBL1XR1,WDR33,MKRN2,PAIP1,XRN2,CSTF2T,ESRP2,TDRD3,ZNF703,AUNIP,AGO3,RC3H2,GPBP1L1,NCOA5,MOV10,TNRC6C,EIF4ENIF1,DROSHA,RBM12,MBNL3,RBM22,ELOVL5,IGF2BP1,RBM27,NYNRIN,CNOT8,PUF60,TASOR,PTBP2,RALY,AGO2,CIZ1,NOVA2,SCAF8,TNRC6B,ZC3H4,YBX2,WBP11,STRAP,MARF1,TELO2,YTHDF2,MAGED1,IGF2BP2,NCOA3	A0AV96,A2RUB1,A5YKK6,O00425,O00512,O14776,O14979,O15042,O15054,O15062,O15226,O15234,O43148,O43172,O43251,O43390,O43447,O43502,O43809,O60266,O60306,O60506,O75084,O75179,O75400,O75534,O75643,O75771,O75909,O94913,O95104,O95319,O95400,O95409,O95551,O95628,O95758,O95985,P07910,P09651,P09661,P0CG40,P17844,P22626,P31483,P31942,P31943,P33240,P35637,P38159,P47974,P49750,P49756,P50990,P51991,P52272,P52597,P52756,P55265,P61978,P62495,P78332,P83369,P98175,Q00577,Q00839,Q01085,Q01804,Q01844,Q03014,Q05519,Q07352,Q07666,Q08211,Q12906,Q12926,Q12996,Q13148,Q13151,Q13242,Q13310,Q13435,Q14004,Q14103,Q14106,Q14145,Q14444,Q14498,Q14671,Q14694,Q14966,Q15119,Q15233,Q15365,Q15366,Q15434,Q15459,Q15637,Q15717,Q15788,Q16630,Q16666,Q32P51,Q4VXU2,Q504Q3,Q58A45,Q5BKZ1,Q5PRF9,Q5T481,Q5TAX3,Q5TC82,Q5VT52,Q5VTE6,Q5VYS8,Q5VZF2,Q659C4,Q6IEG0,Q6NWY9,Q6P2E9,Q6PKG0,Q6UN15,Q6Y7W6,Q6ZN17,Q7Z2W4,Q7Z739,Q7Z7F0,Q86TB9,Q86UW6,Q86WP2,Q86XN8,Q86Y97,Q8IWR0,Q8IWZ8,Q8IX01,Q8IX12,Q8IXT5,Q8IYD1,Q8IZH2,Q8N0V3,Q8N163,Q8N684,Q8N8D1,Q8NDV7,Q8NE35,Q8NEY8,Q8NF64,Q8NHU6,Q8TB72,Q8TE12,Q8WWM7,Q8WXA9,Q8WXF1,Q8WY41,Q8WYQ5,Q92540,Q92576,Q92615,Q92804,Q92841,Q92879,Q92900,Q92945,Q93062,Q96AE4,Q96B26,Q96DI7,Q96EV2,Q96F45,Q96I24,Q96IZ5,Q96K83,Q96LI5,Q96NC0,Q96PK6,Q96PU8,Q96QC0,Q96T21,Q99590,Q99700,Q99729,Q9BTD8,Q9BUJ2,Q9BW60,Q9BWF3,Q9BYJ9,Q9BZB8,Q9BZK7,Q9C0J8,Q9H000,Q9H074,Q9H0D6,Q9H0L4,Q9H6T0,Q9H7E2,Q9H7S9,Q9H7T9,Q9H9G7,Q9HBD1,Q9HC44,Q9HCD5,Q9HCE1,Q9HCJ0,Q9NRA8,Q9NRR4,Q9NTZ6,Q9NUK0,Q9NW64,Q9NYP7,Q9NZI8,Q9P2N5,Q9P2P1,Q9UFF9,Q9UHX1,Q9UK61,Q9UKA9,Q9UKM9,Q9UKV8,Q9ULV3,Q9UNW9,Q9UPN6,Q9UPQ9,Q9UPT8,Q9Y2T7,Q9Y2W2,Q9Y3F4,Q9Y4F3,Q9Y4R8,Q9Y5A9,Q9Y5V3,Q9Y6M1,Q9Y6Q9
CELF1_T1	GO:0005634	nucleus	GO:CC	8.95388510910779e-35	0.0259083	10074	329	261	RBM47,MEX3A,MEIOC,CNOT1,IGF2BP3,PIK3C2A,BCL9,TCERG1,HNRNPDL,U2SURP,KDM6B,ZBTB5,NKRF,CASC3,TNRC18,NUP42,RNMT,PRPF4,RBFOX2,MSI1,HNRNPR,PPIH,RAD51C,ZNF207,NUDT21,AKAP8,AQR,SYNCRIP,ANKRD17,PRPF40A,SNRNP200,RAD51D,CCNK,PCF11,SCAF4,CELF2,CD2BP2,ZIC2,TDP2,CNOT4,PTBP3,TOP3B,HNRNPC,HNRNPA1,SNRPA1,SP9,DDX5,HNRNPA2B1,DDX6,PSMB4,TIA1,HNRNPH3,HNRNPH1,CSTF2,FUS,TRIM23,RBMX,HELZ,MATR3,ZFP36L2,PRRC2A,YLPM1,RBM25,CCT8,HNRNPA3,HNRNPM,HNRNPF,RBM5,OAZ1,ADAR,UFM1,HNRNPK,RBM6,LSM11,RBM10,HDLBP,PURA,HNRNPU,TIAL1,OTUD4,EWSR1,HHEX,SRSF11,ZFP36L1,KHDRBS1,DHX9,ILF3,CSTF3,TARDBP,HNRNPA0,SRSF9,PABPC4,SF3B2,CDK13,HNRNPD,TOB2,KEAP1,UBAP2L,RBM39,PUM1,USP10,ZNF638,PDK2,NONO,PCBP1,PCBP2,RHEB,RBMS2,SF3A1,SF1,ELAVL1,SPEG,NCOA1,CPSF6,IFI16,CPEB4,HNRNPA1L2,PABPC1L,PAN2,GLE1,ZNF385B,PAN3,ZNF326,SAMD4B,RBM20,UBAP2,TUT4,MEX3C,RPRD2,ANGEL2,TUT7,MBNL2,LARP1B,TTLL5,SNRNP48,PRPF40B,EDC4,CEP85,FIP1L1,RBMS3,MEX3B,LIN28B,ZC3HAV1,NUFIP2,KHDC4,PATL1,PEG10,GPBP1,MEX3D,KMT5C,ZC3H7A,SUGP1,SUGP2,CCAR1,RBM12B,XRN1,CCAR2,CPSF7,PDCD7,TNRC6A,CPEB3,PPHLN1,ZMIZ2,PUM2,LMX1A,SMAP2,ATXN2L,SREK1,PSPC1,DGCR8,SMG7,PHF3,LARP4B,TAF15,DDX17,CELF1,UPF1,KHSRP,TNPO1,RBPMS,FUBP1,EXOSC8,SNRNP40,RBM33,ZNF503,FUBP3,RBM41,ZNF521,ZFR,CNOT6L,ZMAT2,RBM14,ZNF385A,QKI,LENG8,PPP1R10,STRBP,SECISBP2,SCAF11,HNRNPAB,ZSWIM1,RBM42,HNRNPUL1,MCRIP2,RBM4,CPEB1,TBL1XR1,WDR33,MKRN2,XRN2,CSTF2T,SAV1,ESRP2,TDRD3,ZNF703,AUNIP,TRIM45,AGO3,GPBP1L1,NCOA5,MOV10,TNRC6C,RAVER2,EIF4ENIF1,AAAS,DROSHA,RBM12,MBNL3,STAU2,RBM22,FAM120C,FAM120A,IGF2BP1,MYEF2,RBM27,NYNRIN,NXF1,CNOT8,DDX25,PUF60,TASOR,PTBP2,GPATCH8,RALY,AGO2,ZNF346,PRR12,CIZ1,NOVA2,SCAF8,TNRC6B,ZC3H4,R3HDM2,YBX2,WBP11,STRAP,TELO2,YTHDF2,MAGED1,IGF2BP2,NCOA3	A0AV96,A1L020,A2RUB1,A5YKK6,O00425,O00443,O00512,O14776,O14979,O15042,O15054,O15062,O15226,O15234,O15417,O15504,O43148,O43172,O43251,O43347,O43390,O43447,O43502,O43670,O43809,O43823,O60306,O60506,O75179,O75400,O75643,O75771,O75909,O94913,O95104,O95319,O95400,O95409,O95551,O95628,O95758,O95985,P07910,P09651,P09661,P0CG40,P17844,P22626,P26196,P28070,P31483,P31942,P31943,P33240,P35637,P36406,P38159,P42694,P43243,P47974,P48634,P49750,P49756,P50990,P51991,P52272,P52597,P52756,P54368,P55265,P61960,P61978,P78332,P83369,P98175,Q00341,Q00577,Q00839,Q01085,Q01804,Q01844,Q03014,Q05519,Q07352,Q07666,Q08211,Q12906,Q12996,Q13148,Q13151,Q13242,Q13310,Q13435,Q14004,Q14103,Q14106,Q14145,Q14157,Q14498,Q14671,Q14694,Q14966,Q15119,Q15233,Q15365,Q15366,Q15382,Q15434,Q15459,Q15637,Q15717,Q15772,Q15788,Q16630,Q16666,Q17RY0,Q32P51,Q4VXU2,Q504Q3,Q53GS7,Q569K4,Q58A45,Q5BKZ1,Q5PRF9,Q5T481,Q5T6F2,Q5TAX3,Q5U5Q3,Q5VT52,Q5VTE6,Q5VYS8,Q5VZF2,Q659C4,Q6EMB2,Q6IEG0,Q6NWY9,Q6P2E9,Q6P2H3,Q6UN15,Q6XE24,Q6ZN04,Q6ZN17,Q7Z2W4,Q7Z417,Q7Z7F0,Q86TB9,Q86TG7,Q86WP2,Q86XN8,Q86Y97,Q8IWR0,Q8IWZ8,Q8IX01,Q8IX12,Q8IXT5,Q8IZH2,Q8N163,Q8N684,Q8N8D1,Q8NDV7,Q8NE35,Q8NEY8,Q8NF64,Q8TB72,Q8TE12,Q8WU79,Q8WWM7,Q8WXA9,Q8WXF1,Q8WYQ5,Q92540,Q92576,Q92615,Q92804,Q92841,Q92879,Q92900,Q92945,Q92973,Q93062,Q96AE4,Q96B26,Q96DI7,Q96EV2,Q96F45,Q96I24,Q96IZ5,Q96K83,Q96KR1,Q96LI5,Q96NC0,Q96PK6,Q96PM9,Q96PU8,Q96PV6,Q96QC0,Q96SI9,Q96T21,Q99590,Q99729,Q9BR11,Q9BTD8,Q9BUJ2,Q9BUT9,Q9BWF3,Q9BZB8,Q9BZK7,Q9C0J8,Q9H000,Q9H0D6,Q9H0L4,Q9H4B6,Q9H6T0,Q9H7E2,Q9H7S9,Q9H7T9,Q9H8W5,Q9H9G7,Q9HC44,Q9HCD5,Q9HCE1,Q9HCJ0,Q9HCJ3,Q9NRA8,Q9NRG9,Q9NRR4,Q9NTZ6,Q9NUK0,Q9NUL3,Q9NW64,Q9NX05,Q9NZB2,Q9NZI8,Q9P2K5,Q9P2N5,Q9P2P1,Q9UBU9,Q9UFF9,Q9UHL0,Q9UHX1,Q9UK61,Q9UKA9,Q9UKJ3,Q9UKM9,Q9UKV8,Q9UL40,Q9ULL5,Q9ULV3,Q9UNW9,Q9UPN6,Q9UPQ9,Q9UPT8,Q9Y2K5,Q9Y2T7,Q9Y2W2,Q9Y3F4,Q9Y4R8,Q9Y5A9,Q9Y5V3,Q9Y6M1,Q9Y6Q9
CELF1_T1	GO:0016070	RNA metabolic process	GO:BP	1.21812502519192e-34	0.0303772	6946	311	211	RBM47,MEIOC,CNOT1,IGF2BP3,BCL9,TCERG1,HNRNPDL,U2SURP,KDM6B,ZBTB5,NKRF,CASC3,RNMT,PRPF4,RBFOX2,HNRNPR,PPIH,NUDT21,AQR,SYNCRIP,FZD7,PRPF40A,CSDE1,SNRNP200,CCNK,PCF11,SCAF4,CELF2,CD2BP2,ZIC2,TDP2,CNOT4,PTBP3,HNRNPC,HNRNPA1,SNRPA1,SP9,DDX5,HNRNPA2B1,TIA1,HNRNPH3,HNRNPH1,CSTF2,FUS,RBMX,ZFP36L2,RBM25,HNRNPA3,HNRNPM,HNRNPF,RBM5,ADAR,HNRNPK,ETF1,RBM6,LSM11,RBM10,PURA,HNRNPU,TIAL1,EWSR1,HHEX,SRSF11,ZFP36L1,KHDRBS1,DHX9,ILF3,ELAVL2,CSTF3,TARDBP,HNRNPA0,SRSF9,PABPC4,SF3B2,CDK13,HNRNPD,TOB2,KEAP1,CAPRIN1,RBM39,PUM1,ZNF638,NONO,PCBP1,PCBP2,RBMS2,SF3A1,SF1,ELAVL1,NCOA1,CPSF6,IFI16,HNRNPA1L2,PABPC1L,PAN2,PAN3,ZNF326,SAMD4B,RBM20,TUT4,RC3H1,RPRD2,ANGEL2,TUT7,MBNL2,LARP1B,SNRNP48,PRPF40B,EDC4,LARP1,FIP1L1,GIGYF2,LIN28B,ZC3HAV1,YTHDF3,KHDC4,PATL1,GPBP1,MEX3D,ZC3H7A,SUGP1,SUGP2,CCAR1,RBM12B,GSPT2,XRN1,RBFA,CCAR2,CPSF7,PDCD7,TNRC6A,CPEB3,PPHLN1,ZMIZ2,TDRD7,PUM2,LMX1A,ATXN2L,SREK1,PSPC1,NANOS1,DGCR8,SMG7,PHF3,LARP4B,TAF15,DDX17,CELF1,UPF1,KHSRP,RBPMS,FUBP1,EXOSC8,SNRNP40,RBM33,ZNF503,FUBP3,RBM41,ZNF521,CNOT6L,ZMAT2,RBM14,QKI,SECISBP2,SCAF11,ATXN2,HNRNPAB,RBM42,HNRNPUL1,RBM4,YTHDF1,CPEB1,TBL1XR1,WDR33,MKRN2,PAIP1,XRN2,CSTF2T,ESRP2,TDRD3,ZNF703,AGO3,RC3H2,GPBP1L1,NCOA5,MOV10,TNRC6C,EIF4ENIF1,DROSHA,RBM12,MBNL3,RBM22,IGF2BP1,RBM27,CNOT8,PUF60,TASOR,PTBP2,RALY,AGO2,NOVA2,SCAF8,TNRC6B,ZC3H4,YBX2,WBP11,STRAP,YTHDF2,MAGED1,IGF2BP2,NCOA3	A0AV96,A2RUB1,A5YKK6,O00425,O00512,O14776,O14979,O15042,O15054,O15062,O15226,O15234,O43148,O43172,O43251,O43390,O43447,O43809,O60306,O60506,O75084,O75400,O75534,O75643,O75909,O94913,O95104,O95319,O95400,O95409,O95551,O95628,O95758,P07910,P09651,P09661,P0CG40,P17844,P22626,P31483,P31942,P31943,P33240,P35637,P38159,P47974,P49756,P51991,P52272,P52597,P52756,P55265,P61978,P62495,P78332,P83369,P98175,Q00577,Q00839,Q01085,Q01844,Q03014,Q05519,Q07352,Q07666,Q08211,Q12906,Q12926,Q12996,Q13148,Q13151,Q13242,Q13310,Q13435,Q14004,Q14103,Q14106,Q14145,Q14444,Q14498,Q14671,Q14966,Q15233,Q15365,Q15366,Q15434,Q15459,Q15637,Q15717,Q15788,Q16630,Q16666,Q32P51,Q4VXU2,Q504Q3,Q58A45,Q5BKZ1,Q5PRF9,Q5T481,Q5TAX3,Q5TC82,Q5VT52,Q5VTE6,Q5VYS8,Q5VZF2,Q659C4,Q6IEG0,Q6NWY9,Q6P2E9,Q6PKG0,Q6UN15,Q6Y7W6,Q6ZN17,Q7Z2W4,Q7Z739,Q7Z7F0,Q86TB9,Q86WP2,Q86XN8,Q8IWR0,Q8IWZ8,Q8IX01,Q8IX12,Q8IXT5,Q8IYD1,Q8IZH2,Q8N0V3,Q8N163,Q8N684,Q8N8D1,Q8NDV7,Q8NE35,Q8NEY8,Q8NF64,Q8NHU6,Q8TB72,Q8TE12,Q8WWM7,Q8WXA9,Q8WXF1,Q8WY41,Q8WYQ5,Q92540,Q92576,Q92615,Q92804,Q92841,Q92879,Q92900,Q92945,Q93062,Q96AE4,Q96B26,Q96DI7,Q96EV2,Q96F45,Q96I24,Q96IZ5,Q96K83,Q96LI5,Q96NC0,Q96PK6,Q96PU8,Q96T21,Q99590,Q99700,Q99729,Q9BTD8,Q9BUJ2,Q9BWF3,Q9BYJ9,Q9BZB8,Q9BZK7,Q9C0J8,Q9H000,Q9H074,Q9H0D6,Q9H0L4,Q9H6T0,Q9H7E2,Q9H7S9,Q9H9G7,Q9HBD1,Q9HC44,Q9HCD5,Q9HCE1,Q9HCJ0,Q9NRA8,Q9NRR4,Q9NTZ6,Q9NUK0,Q9NW64,Q9NZI8,Q9P2N5,Q9UFF9,Q9UHX1,Q9UK61,Q9UKA9,Q9UKM9,Q9UKV8,Q9UNW9,Q9UPN6,Q9UPQ9,Q9UPT8,Q9Y2T7,Q9Y2W2,Q9Y3F4,Q9Y5A9,Q9Y5V3,Q9Y6M1,Q9Y6Q9
CELF1_T1	GO:0006725	cellular aromatic compound metabolic process	GO:BP	2.2071721855696e-34	0.0278986	8280	311	231	RBM47,MEIOC,CNOT1,IGF2BP3,BCL9,TCERG1,HNRNPDL,U2SURP,KDM6B,ZBTB5,NKRF,CASC3,RNMT,PRPF4,RBFOX2,HNRNPR,PPIH,RAD51C,NUDT21,ADCY3,AQR,SYNCRIP,FZD7,ANKRD17,PRPF40A,CSDE1,SNRNP200,RAD51D,CCNK,PCF11,SCAF4,CELF2,CD2BP2,ZIC2,TDP2,CNOT4,PTBP3,TOP3B,HNRNPC,HNRNPA1,SNRPA1,SP9,DDX5,HNRNPA2B1,TIA1,HNRNPH3,HNRNPH1,CSTF2,FUS,RBMX,ZFP36L2,YLPM1,RBM25,CCT8,HNRNPA3,HNRNPM,HNRNPF,RBM5,ADAR,HNRNPK,ETF1,RBM6,LSM11,RBM10,PURA,HNRNPU,TIAL1,OTUD4,EWSR1,HHEX,SRSF11,ZFP36L1,KHDRBS1,DHX9,ILF3,ELAVL2,CSTF3,TARDBP,HNRNPA0,SRSF9,PABPC4,SF3B2,CDK13,HNRNPD,TOB2,KEAP1,CAPRIN1,RBM39,PUM1,USP10,ZNF638,PDK2,NONO,PCBP1,PCBP2,RBMS2,SF3A1,SF1,ELAVL1,NCOA1,CPSF6,IFI16,HNRNPA1L2,PABPC1L,PAN2,PAN3,ZNF326,SAMD4B,RBM20,TUT4,RC3H1,RPRD2,ANGEL2,TUT7,MBNL2,LARP1B,SNRNP48,PRPF40B,EDC4,LARP1,FIP1L1,GIGYF2,LIN28B,ZC3HAV1,YTHDF3,KHDC4,PATL1,N4BP2,GPBP1,MEX3D,KMT5C,ZC3H7A,SUGP1,SUGP2,CCAR1,RBM12B,GSPT2,XRN1,RBFA,CCAR2,CPSF7,PDCD7,TNRC6A,CPEB3,PPHLN1,ZMIZ2,TDRD7,PUM2,LMX1A,ATXN2L,SREK1,PSPC1,NANOS1,DGCR8,SMG7,PHF3,LARP4B,TAF15,DDX17,CELF1,UPF1,KHSRP,RBPMS,FUBP1,EXOSC8,SNRNP40,RBM33,ZNF503,FUBP3,RBM41,ZNF521,CNOT6L,ZMAT2,RBM14,QKI,PPP1R10,SECISBP2,SCAF11,ATXN2,HNRNPAB,RBM42,HNRNPUL1,ELOVL1,RBM4,YTHDF1,CPEB1,TBL1XR1,WDR33,MKRN2,PAIP1,XRN2,CSTF2T,ESRP2,TDRD3,ZNF703,AUNIP,AGO3,RC3H2,GPBP1L1,NCOA5,MOV10,TNRC6C,EIF4ENIF1,DROSHA,RBM12,MBNL3,RBM22,ELOVL5,IGF2BP1,RBM27,NYNRIN,CNOT8,PUF60,TASOR,PTBP2,RALY,AGO2,CIZ1,NOVA2,SCAF8,TNRC6B,ZC3H4,YBX2,WBP11,STRAP,MARF1,TELO2,YTHDF2,MAGED1,IGF2BP2,NCOA3	A0AV96,A2RUB1,A5YKK6,O00425,O00512,O14776,O14979,O15042,O15054,O15062,O15226,O15234,O43148,O43172,O43251,O43390,O43447,O43502,O43809,O60266,O60306,O60506,O75084,O75179,O75400,O75534,O75643,O75771,O75909,O94913,O95104,O95319,O95400,O95409,O95551,O95628,O95758,O95985,P07910,P09651,P09661,P0CG40,P17844,P22626,P31483,P31942,P31943,P33240,P35637,P38159,P47974,P49750,P49756,P50990,P51991,P52272,P52597,P52756,P55265,P61978,P62495,P78332,P83369,P98175,Q00577,Q00839,Q01085,Q01804,Q01844,Q03014,Q05519,Q07352,Q07666,Q08211,Q12906,Q12926,Q12996,Q13148,Q13151,Q13242,Q13310,Q13435,Q14004,Q14103,Q14106,Q14145,Q14444,Q14498,Q14671,Q14694,Q14966,Q15119,Q15233,Q15365,Q15366,Q15434,Q15459,Q15637,Q15717,Q15788,Q16630,Q16666,Q32P51,Q4VXU2,Q504Q3,Q58A45,Q5BKZ1,Q5PRF9,Q5T481,Q5TAX3,Q5TC82,Q5VT52,Q5VTE6,Q5VYS8,Q5VZF2,Q659C4,Q6IEG0,Q6NWY9,Q6P2E9,Q6PKG0,Q6UN15,Q6Y7W6,Q6ZN17,Q7Z2W4,Q7Z739,Q7Z7F0,Q86TB9,Q86UW6,Q86WP2,Q86XN8,Q86Y97,Q8IWR0,Q8IWZ8,Q8IX01,Q8IX12,Q8IXT5,Q8IYD1,Q8IZH2,Q8N0V3,Q8N163,Q8N684,Q8N8D1,Q8NDV7,Q8NE35,Q8NEY8,Q8NF64,Q8NHU6,Q8TB72,Q8TE12,Q8WWM7,Q8WXA9,Q8WXF1,Q8WY41,Q8WYQ5,Q92540,Q92576,Q92615,Q92804,Q92841,Q92879,Q92900,Q92945,Q93062,Q96AE4,Q96B26,Q96DI7,Q96EV2,Q96F45,Q96I24,Q96IZ5,Q96K83,Q96LI5,Q96NC0,Q96PK6,Q96PU8,Q96QC0,Q96T21,Q99590,Q99700,Q99729,Q9BTD8,Q9BUJ2,Q9BW60,Q9BWF3,Q9BYJ9,Q9BZB8,Q9BZK7,Q9C0J8,Q9H000,Q9H074,Q9H0D6,Q9H0L4,Q9H6T0,Q9H7E2,Q9H7S9,Q9H7T9,Q9H9G7,Q9HBD1,Q9HC44,Q9HCD5,Q9HCE1,Q9HCJ0,Q9NRA8,Q9NRR4,Q9NTZ6,Q9NUK0,Q9NW64,Q9NYP7,Q9NZI8,Q9P2N5,Q9P2P1,Q9UFF9,Q9UHX1,Q9UK61,Q9UKA9,Q9UKM9,Q9UKV8,Q9ULV3,Q9UNW9,Q9UPN6,Q9UPQ9,Q9UPT8,Q9Y2T7,Q9Y2W2,Q9Y3F4,Q9Y4F3,Q9Y4R8,Q9Y5A9,Q9Y5V3,Q9Y6M1,Q9Y6Q9
CELF1_T1	GO:0031323	regulation of cellular metabolic process	GO:BP	2.63110574636473e-34	0.0308707	6673	311	206	RBM47,MEIOC,CNOT1,IGF2BP3,PIK3C2A,BCL9,TCERG1,HNRNPDL,KDM6B,ZBTB5,NKRF,CASC3,RBFOX2,MSI1,EIF4G3,NUDT21,AKAP8,SYNCRIP,FZD7,ANKRD17,PRPF40A,CSDE1,CCNK,SCAF4,CELF2,ZIC2,TDP2,CNOT4,PTBP3,STAU1,HNRNPC,HNRNPA1,SP9,DDX5,HNRNPA2B1,DDX6,TIA1,HNRNPH3,HNRNPH1,FUS,TRIM23,RBMX,HELZ,MATR3,ZFP36L2,YLPM1,RBM25,CCT8,HNRNPF,RBM5,ADAR,HNRNPK,ETF1,RBM10,PURA,HNRNPU,TIAL1,OTUD4,EWSR1,HHEX,ZFP36L1,KHDRBS1,DHX9,ILF3,ELAVL2,TARDBP,HNRNPA0,DNAJC3,SRSF9,PABPC4,CDK13,HNRNPD,TOB2,KEAP1,CAPRIN1,RBM39,PUM1,USP10,ZNF638,PDK2,NONO,PCBP1,PCBP2,RHEB,SF1,ELAVL1,NCOA1,IFI16,CPEB4,PABPC1L,PAN2,PAN3,ZNF326,SAMD4B,RBM20,UBAP2,TUT4,RC3H1,ANGEL2,TUT7,MBNL2,CD276,LARP1B,EDC4,CEP85,LARP1,RBMS3,GIGYF2,LIN28B,LARP4,ZC3HAV1,YTHDF3,PATL1,GPBP1,MEX3D,KMT5C,ZC3H7A,CCAR1,RBM12B,GSPT2,XRN1,CCAR2,GUF1,LSM14A,TNRC6A,CPEB3,PPHLN1,ZMIZ2,TDRD7,PUM2,LMX1A,PSPC1,NANOS1,DGCR8,SMG7,LARP4B,TAF15,DDX17,CELF1,UPF1,KHSRP,RBPMS,SECISBP2L,FUBP1,EXOSC8,MSI2,RMC1,ZNF503,FUBP3,ZNF521,CNOT6L,RBM14,ZNF385A,QKI,PPP1R10,SECISBP2,ATXN2,HNRNPAB,RBM42,RBM4,LSM14B,YTHDF1,CPEB1,TBL1XR1,UNK,MKRN2,PAIP1,XRN2,ESRP2,TDRD3,ZNF703,AUNIP,AGO3,RC3H2,GPBP1L1,NCOA5,MOV10,TNRC6C,EIF4ENIF1,DROSHA,RBM12,ZCCHC3,MBNL3,RBM22,ELOVL5,IGF2BP1,CNOT8,DDX25,PUF60,TASOR,PTBP2,RALY,AGO2,CIZ1,NOVA2,SCAF8,TNRC6B,ZC3H4,YBX2,STRAP,MARF1,TELO2,YTHDF2,MAGED1,IGF2BP2,NCOA3	A0AV96,A2RUB1,A5YKK6,O00425,O00443,O00512,O14776,O14979,O15054,O15062,O15226,O15234,O43251,O43347,O43432,O43809,O43823,O60506,O75084,O75179,O75400,O75534,O75909,O95104,O95319,O95409,O95551,O95628,O95758,O95793,P07910,P09651,P0CG40,P17844,P22626,P26196,P31483,P31942,P31943,P35637,P36406,P38159,P42694,P43243,P47974,P49750,P49756,P50990,P52597,P52756,P55265,P61978,P62495,P98175,Q00577,Q00839,Q01085,Q01804,Q01844,Q03014,Q07352,Q07666,Q08211,Q12906,Q12926,Q13148,Q13151,Q13217,Q13242,Q13310,Q14004,Q14103,Q14106,Q14145,Q14444,Q14498,Q14671,Q14694,Q14966,Q15119,Q15233,Q15365,Q15366,Q15382,Q15637,Q15717,Q15788,Q16666,Q17RY0,Q4VXU2,Q504Q3,Q58A45,Q5BKZ1,Q5PRF9,Q5T481,Q5T6F2,Q5TAX3,Q5TC82,Q5VTE6,Q5VYS8,Q5VZF2,Q5ZPR3,Q659C4,Q6P2E9,Q6P2H3,Q6PKG0,Q6XE24,Q6Y7W6,Q6ZN17,Q71RC2,Q7Z2W4,Q7Z739,Q86TB9,Q86WP2,Q86XN8,Q86Y97,Q8IWR0,Q8IX12,Q8IXT5,Q8IYD1,Q8IZH2,Q8N163,Q8N442,Q8ND56,Q8NDV7,Q8NE35,Q8NEY8,Q8NF64,Q8NHU6,Q8TB72,Q8TE12,Q8WXF1,Q8WY41,Q8WYQ5,Q92540,Q92615,Q92804,Q92841,Q92879,Q92900,Q92945,Q93062,Q93073,Q96AE4,Q96B26,Q96DH6,Q96DM3,Q96F45,Q96I24,Q96K83,Q96LI5,Q96PK6,Q96PM9,Q96PU8,Q96QC0,Q96T21,Q99700,Q99729,Q9BTD8,Q9BWF3,Q9BX40,Q9BYJ9,Q9BZB8,Q9BZK7,Q9C0B0,Q9H000,Q9H074,Q9H0D6,Q9H6T0,Q9H7E2,Q9H7S9,Q9H7T9,Q9H9G7,Q9HBD1,Q9HC44,Q9HCD5,Q9HCE1,Q9HCJ0,Q9NRA8,Q9NRR4,Q9NTZ6,Q9NUD5,Q9NUK0,Q9NW64,Q9NYP7,Q9NZI8,Q9UFF9,Q9UHL0,Q9UHX1,Q9UK61,Q9UKA9,Q9UKM9,Q9UKV8,Q9ULV3,Q9UNW9,Q9UPN6,Q9UPQ9,Q9UPT8,Q9Y2T7,Q9Y3F4,Q9Y4F3,Q9Y4R8,Q9Y5A9,Q9Y5V3,Q9Y6M1,Q9Y6Q9
CELF1_T1	GO:0005681	spliceosomal complex	GO:CC	1.00975056214268e-33	0.203883	206	329	42	HNRNPDL,CASC3,PRPF4,HNRNPR,PPIH,AQR,SYNCRIP,PRPF40A,SNRNP200,HNRNPC,HNRNPA1,SNRPA1,DDX5,HNRNPA2B1,HNRNPH3,HNRNPH1,RBMX,HNRNPA3,HNRNPM,HNRNPF,RBM5,ADAR,HNRNPK,HNRNPU,SF3B2,RHEB,SF3A1,SF1,HNRNPA1L2,SNRNP48,PRPF40B,KHDC4,SUGP1,PDCD7,SREK1,UPF1,SNRNP40,RBM41,ZMAT2,RBM22,PTBP2,RALY	O14979,O15234,O43172,O43390,O43447,O60306,O60506,O75400,O75643,P07910,P09651,P09661,P17844,P22626,P31942,P31943,P38159,P51991,P52272,P52597,P52756,P55265,P61978,Q00839,Q13435,Q15382,Q15459,Q15637,Q32P51,Q6IEG0,Q6NWY9,Q7Z7F0,Q8IWZ8,Q8N8D1,Q8WXA9,Q92900,Q96DI7,Q96IZ5,Q96NC0,Q9NW64,Q9UKA9,Q9UKM9
CELF1_T1	GO:0051252	regulation of RNA metabolic process	GO:BP	1.1070227942129e-33	0.0401276	3763	311	151	RBM47,MEIOC,CNOT1,IGF2BP3,BCL9,TCERG1,KDM6B,ZBTB5,NKRF,CASC3,RBFOX2,SYNCRIP,FZD7,PRPF40A,CSDE1,CCNK,SCAF4,CELF2,ZIC2,TDP2,CNOT4,PTBP3,HNRNPC,HNRNPA1,SP9,DDX5,HNRNPA2B1,TIA1,HNRNPH3,HNRNPH1,FUS,RBMX,ZFP36L2,RBM25,HNRNPF,RBM5,HNRNPK,RBM10,PURA,HNRNPU,TIAL1,EWSR1,HHEX,ZFP36L1,KHDRBS1,DHX9,ILF3,ELAVL2,TARDBP,HNRNPA0,SRSF9,PABPC4,CDK13,HNRNPD,TOB2,KEAP1,CAPRIN1,RBM39,PUM1,ZNF638,NONO,PCBP1,PCBP2,SF1,ELAVL1,NCOA1,IFI16,PAN2,PAN3,ZNF326,SAMD4B,RBM20,TUT4,RC3H1,ANGEL2,TUT7,MBNL2,LARP1B,LARP1,GIGYF2,LIN28B,ZC3HAV1,YTHDF3,PATL1,GPBP1,MEX3D,CCAR1,RBM12B,CCAR2,TNRC6A,CPEB3,PPHLN1,ZMIZ2,PUM2,LMX1A,PSPC1,NANOS1,DGCR8,LARP4B,TAF15,DDX17,CELF1,UPF1,KHSRP,RBPMS,FUBP1,EXOSC8,ZNF503,FUBP3,ZNF521,CNOT6L,RBM14,QKI,SECISBP2,HNRNPAB,RBM42,RBM4,YTHDF1,TBL1XR1,MKRN2,PAIP1,ESRP2,TDRD3,ZNF703,AGO3,RC3H2,GPBP1L1,NCOA5,MOV10,TNRC6C,EIF4ENIF1,DROSHA,RBM12,MBNL3,RBM22,IGF2BP1,CNOT8,PUF60,TASOR,PTBP2,RALY,AGO2,NOVA2,SCAF8,TNRC6B,ZC3H4,STRAP,YTHDF2,MAGED1,IGF2BP2,NCOA3	A0AV96,A2RUB1,A5YKK6,O00425,O00512,O14776,O15054,O15062,O15226,O15234,O43251,O60506,O75084,O75400,O75534,O75909,O95104,O95319,O95409,O95551,O95628,O95758,P07910,P09651,P0CG40,P17844,P22626,P31483,P31942,P31943,P35637,P38159,P47974,P49756,P52597,P52756,P61978,P98175,Q00577,Q00839,Q01085,Q01844,Q03014,Q07352,Q07666,Q08211,Q12906,Q12926,Q13148,Q13151,Q13242,Q13310,Q14004,Q14103,Q14106,Q14145,Q14444,Q14498,Q14671,Q14966,Q15233,Q15365,Q15366,Q15637,Q15717,Q15788,Q16666,Q504Q3,Q58A45,Q5BKZ1,Q5PRF9,Q5T481,Q5TAX3,Q5TC82,Q5VTE6,Q5VYS8,Q5VZF2,Q659C4,Q6PKG0,Q6Y7W6,Q6ZN17,Q7Z2W4,Q7Z739,Q86TB9,Q86WP2,Q86XN8,Q8IX12,Q8IXT5,Q8N163,Q8NDV7,Q8NE35,Q8NEY8,Q8NF64,Q8TB72,Q8TE12,Q8WXF1,Q8WY41,Q8WYQ5,Q92615,Q92804,Q92841,Q92879,Q92900,Q92945,Q93062,Q96AE4,Q96B26,Q96F45,Q96I24,Q96K83,Q96LI5,Q96PK6,Q96PU8,Q96T21,Q99729,Q9BTD8,Q9BWF3,Q9BYJ9,Q9BZK7,Q9H000,Q9H074,Q9H6T0,Q9H7E2,Q9H7S9,Q9H9G7,Q9HBD1,Q9HC44,Q9HCD5,Q9HCE1,Q9HCJ0,Q9NRA8,Q9NRR4,Q9NTZ6,Q9NUK0,Q9NW64,Q9NZI8,Q9UFF9,Q9UHX1,Q9UK61,Q9UKA9,Q9UKM9,Q9UKV8,Q9UNW9,Q9UPN6,Q9UPQ9,Q9UPT8,Q9Y3F4,Q9Y5A9,Q9Y5V3,Q9Y6M1,Q9Y6Q9
CELF1_T1	GO:0051171	regulation of nitrogen compound metabolic process	GO:BP	3.10720243068787e-33	0.0336397	5440	311	183	RBM47,MEIOC,CNOT1,IGF2BP3,BCL9,TCERG1,KDM6B,ZBTB5,NKRF,CASC3,RBFOX2,MSI1,EIF4G3,SYNCRIP,FZD7,ANKRD17,PRPF40A,CSDE1,CCNK,SCAF4,CELF2,ZIC2,TDP2,CNOT4,PTBP3,HNRNPC,HNRNPA1,SP9,DDX5,HNRNPA2B1,DDX6,TIA1,HNRNPH3,HNRNPH1,FUS,RBMX,ZFP36L2,YLPM1,RBM25,CCT8,HNRNPF,RBM5,OAZ1,ADAR,HNRNPK,ETF1,RBM10,PURA,HNRNPU,TIAL1,OTUD4,EWSR1,HHEX,ZFP36L1,KHDRBS1,DHX9,ILF3,ELAVL2,TARDBP,HNRNPA0,DNAJC3,SRSF9,PABPC4,CDK13,HNRNPD,TOB2,KEAP1,CAPRIN1,RBM39,PUM1,ZNF638,PDK2,NONO,PCBP1,PCBP2,SF1,ELAVL1,NCOA1,IFI16,CPEB4,PAN2,PAN3,ZNF326,SAMD4B,RBM20,TUT4,RC3H1,ANGEL2,TUT7,MBNL2,LARP1B,CEP85,LARP1,GIGYF2,LIN28B,LARP4,ZC3HAV1,YTHDF3,PATL1,GPBP1,MEX3D,KMT5C,CCAR1,RBM12B,XRN1,CCAR2,GUF1,LSM14A,TNRC6A,CPEB3,PPHLN1,ZMIZ2,PUM2,LMX1A,PSPC1,NANOS1,DGCR8,LARP4B,TAF15,DDX17,CELF1,UPF1,KHSRP,RBPMS,SECISBP2L,FUBP1,EXOSC8,MSI2,ZNF503,FUBP3,ZNF521,CNOT6L,RBM14,ZNF385A,QKI,PPP1R10,SECISBP2,ATXN2,HNRNPAB,RBM42,RBM4,LSM14B,YTHDF1,CPEB1,TBL1XR1,UNK,MKRN2,PAIP1,ESRP2,TDRD3,ZNF703,AUNIP,AGO3,RC3H2,GPBP1L1,NCOA5,MOV10,TNRC6C,EIF4ENIF1,DROSHA,RBM12,MBNL3,RBM22,IGF2BP1,CNOT8,DDX25,PUF60,TASOR,PTBP2,RALY,AGO2,CIZ1,NOVA2,SCAF8,TNRC6B,ZC3H4,YBX2,STRAP,TELO2,YTHDF2,MAGED1,IGF2BP2,NCOA3	A0AV96,A2RUB1,A5YKK6,O00425,O00512,O14776,O15054,O15062,O15226,O15234,O43251,O43347,O43432,O60506,O75084,O75179,O75400,O75534,O75909,O95104,O95319,O95409,O95551,O95628,O95758,P07910,P09651,P0CG40,P17844,P22626,P26196,P31483,P31942,P31943,P35637,P38159,P47974,P49750,P49756,P50990,P52597,P52756,P54368,P55265,P61978,P62495,P98175,Q00577,Q00839,Q01085,Q01804,Q01844,Q03014,Q07352,Q07666,Q08211,Q12906,Q12926,Q13148,Q13151,Q13217,Q13242,Q13310,Q14004,Q14103,Q14106,Q14145,Q14444,Q14498,Q14671,Q14966,Q15119,Q15233,Q15365,Q15366,Q15637,Q15717,Q15788,Q16666,Q17RY0,Q504Q3,Q58A45,Q5BKZ1,Q5PRF9,Q5T481,Q5TAX3,Q5TC82,Q5VTE6,Q5VYS8,Q5VZF2,Q659C4,Q6P2H3,Q6PKG0,Q6Y7W6,Q6ZN17,Q71RC2,Q7Z2W4,Q7Z739,Q86TB9,Q86WP2,Q86XN8,Q86Y97,Q8IX12,Q8IXT5,Q8IZH2,Q8N163,Q8N442,Q8ND56,Q8NDV7,Q8NE35,Q8NEY8,Q8NF64,Q8TB72,Q8TE12,Q8WXF1,Q8WY41,Q8WYQ5,Q92615,Q92804,Q92841,Q92879,Q92900,Q92945,Q93062,Q93073,Q96AE4,Q96B26,Q96DH6,Q96F45,Q96I24,Q96K83,Q96LI5,Q96PK6,Q96PM9,Q96PU8,Q96QC0,Q96T21,Q99700,Q99729,Q9BTD8,Q9BWF3,Q9BX40,Q9BYJ9,Q9BZB8,Q9BZK7,Q9C0B0,Q9H000,Q9H074,Q9H6T0,Q9H7E2,Q9H7S9,Q9H7T9,Q9H9G7,Q9HBD1,Q9HC44,Q9HCD5,Q9HCE1,Q9HCJ0,Q9NRA8,Q9NRR4,Q9NTZ6,Q9NUK0,Q9NW64,Q9NZI8,Q9UFF9,Q9UHL0,Q9UHX1,Q9UK61,Q9UKA9,Q9UKM9,Q9UKV8,Q9ULV3,Q9UNW9,Q9UPN6,Q9UPQ9,Q9UPT8,Q9Y2T7,Q9Y3F4,Q9Y4R8,Q9Y5A9,Q9Y5V3,Q9Y6M1,Q9Y6Q9
CELF1_T1	GO:0043484	regulation of RNA splicing	GO:BP	4.50655772635573e-33	0.215054	186	311	40	RBM47,RBFOX2,CELF2,PTBP3,HNRNPA1,DDX5,HNRNPA2B1,TIA1,HNRNPH3,HNRNPH1,FUS,RBMX,RBM25,HNRNPF,RBM5,HNRNPK,RBM10,HNRNPU,KHDRBS1,SRSF9,RBM39,ZNF638,SF1,ZNF326,RBM20,MBNL2,RBM12B,DDX17,CELF1,UPF1,QKI,RBM42,RBM4,ESRP2,RBM12,MBNL3,RBM22,PUF60,PTBP2,NOVA2	A0AV96,O43251,O95319,O95758,P09651,P17844,P22626,P31483,P31942,P31943,P35637,P38159,P49756,P52597,P52756,P61978,P98175,Q00839,Q07666,Q13242,Q14498,Q14966,Q15637,Q5BKZ1,Q5T481,Q5VZF2,Q8IXT5,Q92841,Q92879,Q92900,Q96PU8,Q9BTD8,Q9BWF3,Q9H6T0,Q9NTZ6,Q9NUK0,Q9NW64,Q9UHX1,Q9UKA9,Q9UNW9
CELF1_T1	GO:1901360	organic cyclic compound metabolic process	GO:BP	8.71432080464014e-33	0.0272141	8525	311	232	RBM47,MEIOC,CNOT1,IGF2BP3,BCL9,TCERG1,HNRNPDL,U2SURP,KDM6B,ZBTB5,NKRF,CASC3,RNMT,PRPF4,RBFOX2,HNRNPR,PPIH,RAD51C,NUDT21,ADCY3,AQR,SYNCRIP,FZD7,ANKRD17,PRPF40A,CSDE1,SNRNP200,RAD51D,CCNK,PCF11,SCAF4,CELF2,CD2BP2,ZIC2,TDP2,CNOT4,PTBP3,TOP3B,HNRNPC,HNRNPA1,SNRPA1,SP9,DDX5,HNRNPA2B1,TIA1,HNRNPH3,HNRNPH1,CSTF2,FUS,RBMX,ZFP36L2,YLPM1,RBM25,CCT8,HNRNPA3,HNRNPM,HNRNPF,RBM5,ADAR,HNRNPK,ETF1,RBM6,LSM11,RBM10,HDLBP,PURA,HNRNPU,TIAL1,OTUD4,EWSR1,HHEX,SRSF11,ZFP36L1,KHDRBS1,DHX9,ILF3,ELAVL2,CSTF3,TARDBP,HNRNPA0,SRSF9,PABPC4,SF3B2,CDK13,HNRNPD,TOB2,KEAP1,CAPRIN1,RBM39,PUM1,USP10,ZNF638,PDK2,NONO,PCBP1,PCBP2,RBMS2,SF3A1,SF1,ELAVL1,NCOA1,CPSF6,IFI16,HNRNPA1L2,PABPC1L,PAN2,PAN3,ZNF326,SAMD4B,RBM20,TUT4,RC3H1,RPRD2,ANGEL2,TUT7,MBNL2,LARP1B,SNRNP48,PRPF40B,EDC4,LARP1,FIP1L1,GIGYF2,LIN28B,ZC3HAV1,YTHDF3,KHDC4,PATL1,N4BP2,GPBP1,MEX3D,KMT5C,ZC3H7A,SUGP1,SUGP2,CCAR1,RBM12B,GSPT2,XRN1,RBFA,CCAR2,CPSF7,PDCD7,TNRC6A,CPEB3,PPHLN1,ZMIZ2,TDRD7,PUM2,LMX1A,ATXN2L,SREK1,PSPC1,NANOS1,DGCR8,SMG7,PHF3,LARP4B,TAF15,DDX17,CELF1,UPF1,KHSRP,RBPMS,FUBP1,EXOSC8,SNRNP40,RBM33,ZNF503,FUBP3,RBM41,ZNF521,CNOT6L,ZMAT2,RBM14,QKI,PPP1R10,SECISBP2,SCAF11,ATXN2,HNRNPAB,RBM42,HNRNPUL1,ELOVL1,RBM4,YTHDF1,CPEB1,TBL1XR1,WDR33,MKRN2,PAIP1,XRN2,CSTF2T,ESRP2,TDRD3,ZNF703,AUNIP,AGO3,RC3H2,GPBP1L1,NCOA5,MOV10,TNRC6C,EIF4ENIF1,DROSHA,RBM12,MBNL3,RBM22,ELOVL5,IGF2BP1,RBM27,NYNRIN,CNOT8,PUF60,TASOR,PTBP2,RALY,AGO2,CIZ1,NOVA2,SCAF8,TNRC6B,ZC3H4,YBX2,WBP11,STRAP,MARF1,TELO2,YTHDF2,MAGED1,IGF2BP2,NCOA3	A0AV96,A2RUB1,A5YKK6,O00425,O00512,O14776,O14979,O15042,O15054,O15062,O15226,O15234,O43148,O43172,O43251,O43390,O43447,O43502,O43809,O60266,O60306,O60506,O75084,O75179,O75400,O75534,O75643,O75771,O75909,O94913,O95104,O95319,O95400,O95409,O95551,O95628,O95758,O95985,P07910,P09651,P09661,P0CG40,P17844,P22626,P31483,P31942,P31943,P33240,P35637,P38159,P47974,P49750,P49756,P50990,P51991,P52272,P52597,P52756,P55265,P61978,P62495,P78332,P83369,P98175,Q00341,Q00577,Q00839,Q01085,Q01804,Q01844,Q03014,Q05519,Q07352,Q07666,Q08211,Q12906,Q12926,Q12996,Q13148,Q13151,Q13242,Q13310,Q13435,Q14004,Q14103,Q14106,Q14145,Q14444,Q14498,Q14671,Q14694,Q14966,Q15119,Q15233,Q15365,Q15366,Q15434,Q15459,Q15637,Q15717,Q15788,Q16630,Q16666,Q32P51,Q4VXU2,Q504Q3,Q58A45,Q5BKZ1,Q5PRF9,Q5T481,Q5TAX3,Q5TC82,Q5VT52,Q5VTE6,Q5VYS8,Q5VZF2,Q659C4,Q6IEG0,Q6NWY9,Q6P2E9,Q6PKG0,Q6UN15,Q6Y7W6,Q6ZN17,Q7Z2W4,Q7Z739,Q7Z7F0,Q86TB9,Q86UW6,Q86WP2,Q86XN8,Q86Y97,Q8IWR0,Q8IWZ8,Q8IX01,Q8IX12,Q8IXT5,Q8IYD1,Q8IZH2,Q8N0V3,Q8N163,Q8N684,Q8N8D1,Q8NDV7,Q8NE35,Q8NEY8,Q8NF64,Q8NHU6,Q8TB72,Q8TE12,Q8WWM7,Q8WXA9,Q8WXF1,Q8WY41,Q8WYQ5,Q92540,Q92576,Q92615,Q92804,Q92841,Q92879,Q92900,Q92945,Q93062,Q96AE4,Q96B26,Q96DI7,Q96EV2,Q96F45,Q96I24,Q96IZ5,Q96K83,Q96LI5,Q96NC0,Q96PK6,Q96PU8,Q96QC0,Q96T21,Q99590,Q99700,Q99729,Q9BTD8,Q9BUJ2,Q9BW60,Q9BWF3,Q9BYJ9,Q9BZB8,Q9BZK7,Q9C0J8,Q9H000,Q9H074,Q9H0D6,Q9H0L4,Q9H6T0,Q9H7E2,Q9H7S9,Q9H7T9,Q9H9G7,Q9HBD1,Q9HC44,Q9HCD5,Q9HCE1,Q9HCJ0,Q9NRA8,Q9NRR4,Q9NTZ6,Q9NUK0,Q9NW64,Q9NYP7,Q9NZI8,Q9P2N5,Q9P2P1,Q9UFF9,Q9UHX1,Q9UK61,Q9UKA9,Q9UKM9,Q9UKV8,Q9ULV3,Q9UNW9,Q9UPN6,Q9UPQ9,Q9UPT8,Q9Y2T7,Q9Y2W2,Q9Y3F4,Q9Y4F3,Q9Y4R8,Q9Y5A9,Q9Y5V3,Q9Y6M1,Q9Y6Q9
CELF1_T1	GO:0031331	positive regulation of cellular catabolic process	GO:BP	1.21776708859624e-32	0.14759	332	311	49	CNOT1,PIK3C2A,SYNCRIP,CSDE1,CNOT4,TRIM23,ZFP36L2,HNRNPU,ZFP36L1,DHX9,TARDBP,HNRNPD,CAPRIN1,PUM1,PAN2,PAN3,SAMD4B,TUT4,RC3H1,TUT7,LARP1,GIGYF2,LIN28B,ZC3HAV1,YTHDF3,PATL1,MEX3D,TNRC6A,CPEB3,PUM2,NANOS1,CELF1,UPF1,KHSRP,EXOSC8,CNOT6L,QKI,YTHDF1,PAIP1,AGO3,RC3H2,MOV10,TNRC6C,EIF4ENIF1,IGF2BP1,CNOT8,AGO2,TNRC6B,YTHDF2	A5YKK6,O00443,O60506,O75534,O95628,P36406,P47974,Q00839,Q07352,Q08211,Q13148,Q14103,Q14444,Q14671,Q504Q3,Q58A45,Q5PRF9,Q5TAX3,Q5TC82,Q5VYS8,Q6PKG0,Q6Y7W6,Q6ZN17,Q7Z2W4,Q7Z739,Q86TB9,Q86XN8,Q8NDV7,Q8NE35,Q8TB72,Q8WY41,Q92879,Q92900,Q92945,Q96B26,Q96LI5,Q96PU8,Q9BYJ9,Q9H074,Q9H9G7,Q9HBD1,Q9HCE1,Q9HCJ0,Q9NRA8,Q9NZI8,Q9UFF9,Q9UKV8,Q9UPQ9,Q9Y5A9
CELF1_T1	GO:0010558	negative regulation of macromolecule biosynthetic process	GO:BP	1.70812985694119e-32	0.0457988	2773	311	127	RBM47,MEIOC,CNOT1,IGF2BP3,TCERG1,ZBTB5,NKRF,CASC3,RBFOX2,AKAP8,SYNCRIP,CSDE1,SCAF4,ZIC2,TDP2,CNOT4,PTBP3,STAU1,HNRNPC,HNRNPA1,DDX5,HNRNPA2B1,DDX6,TIA1,FUS,RBMX,HELZ,ZFP36L2,ADAR,HNRNPK,ETF1,RBM10,PURA,HNRNPU,TIAL1,HHEX,ZFP36L1,KHDRBS1,DHX9,ILF3,TARDBP,HNRNPA0,SRSF9,PABPC4,HNRNPD,TOB2,CAPRIN1,PUM1,NONO,SF1,ELAVL1,IFI16,CPEB4,PAN2,PAN3,SAMD4B,RBM20,TUT4,RC3H1,ANGEL2,TUT7,LARP1B,EDC4,LARP1,RBMS3,GIGYF2,LIN28B,ZC3HAV1,YTHDF3,PATL1,MEX3D,ZC3H7A,CCAR1,GSPT2,XRN1,CCAR2,LSM14A,TNRC6A,CPEB3,PPHLN1,TDRD7,PUM2,PSPC1,NANOS1,DGCR8,SMG7,LARP4B,TAF15,DDX17,CELF1,UPF1,KHSRP,EXOSC8,ZNF503,CNOT6L,QKI,SECISBP2,HNRNPAB,RBM42,RBM4,YTHDF1,CPEB1,TBL1XR1,UNK,PAIP1,XRN2,ZNF703,AGO3,RC3H2,NCOA5,MOV10,TNRC6C,EIF4ENIF1,DROSHA,IGF2BP1,CNOT8,TASOR,PTBP2,RALY,AGO2,SCAF8,TNRC6B,ZC3H4,STRAP,YTHDF2,MAGED1,IGF2BP2	A0AV96,A2RUB1,A5YKK6,O00425,O14776,O15062,O15226,O15234,O43251,O43823,O60506,O75534,O95104,O95409,O95551,O95628,O95758,O95793,P07910,P09651,P17844,P22626,P26196,P31483,P35637,P38159,P42694,P47974,P55265,P61978,P62495,P98175,Q00577,Q00839,Q01085,Q03014,Q07352,Q07666,Q08211,Q12906,Q13148,Q13151,Q13242,Q13310,Q14103,Q14106,Q14444,Q14671,Q15233,Q15637,Q15717,Q16666,Q17RY0,Q504Q3,Q58A45,Q5PRF9,Q5T481,Q5TAX3,Q5TC82,Q5VTE6,Q5VYS8,Q659C4,Q6P2E9,Q6PKG0,Q6XE24,Q6Y7W6,Q6ZN17,Q7Z2W4,Q7Z739,Q86TB9,Q86XN8,Q8IWR0,Q8IX12,Q8IYD1,Q8IZH2,Q8N163,Q8ND56,Q8NDV7,Q8NE35,Q8NEY8,Q8NHU6,Q8TB72,Q8WXF1,Q8WY41,Q8WYQ5,Q92540,Q92615,Q92804,Q92841,Q92879,Q92900,Q92945,Q96B26,Q96F45,Q96LI5,Q96PU8,Q96T21,Q99729,Q9BTD8,Q9BWF3,Q9BYJ9,Q9BZB8,Q9BZK7,Q9C0B0,Q9H074,Q9H0D6,Q9H7S9,Q9H9G7,Q9HBD1,Q9HCD5,Q9HCE1,Q9HCJ0,Q9NRA8,Q9NRR4,Q9NZI8,Q9UFF9,Q9UK61,Q9UKA9,Q9UKM9,Q9UKV8,Q9UPN6,Q9UPQ9,Q9UPT8,Q9Y3F4,Q9Y5A9,Q9Y5V3,Q9Y6M1
CELF1_T1	GO:0080090	regulation of primary metabolic process	GO:BP	3.09823919036701e-32	0.03291	5591	311	184	RBM47,MEIOC,CNOT1,IGF2BP3,BCL9,TCERG1,KDM6B,ZBTB5,NKRF,CASC3,RBFOX2,MSI1,EIF4G3,SYNCRIP,FZD7,ANKRD17,PRPF40A,CSDE1,CCNK,SCAF4,CELF2,ZIC2,TDP2,CNOT4,PTBP3,HNRNPC,HNRNPA1,SP9,DDX5,HNRNPA2B1,DDX6,TIA1,HNRNPH3,HNRNPH1,FUS,RBMX,ZFP36L2,YLPM1,RBM25,CCT8,HNRNPF,RBM5,OAZ1,ADAR,HNRNPK,ETF1,RBM10,PURA,HNRNPU,TIAL1,OTUD4,EWSR1,HHEX,ZFP36L1,KHDRBS1,DHX9,ILF3,ELAVL2,TARDBP,HNRNPA0,DNAJC3,SRSF9,PABPC4,CDK13,HNRNPD,TOB2,KEAP1,CAPRIN1,RBM39,PUM1,ZNF638,PDK2,NONO,PCBP1,PCBP2,SF1,ELAVL1,NCOA1,IFI16,CPEB4,PAN2,PAN3,ZNF326,SAMD4B,RBM20,TUT4,RC3H1,ANGEL2,TUT7,MBNL2,LARP1B,CEP85,LARP1,GIGYF2,LIN28B,LARP4,ZC3HAV1,YTHDF3,PATL1,GPBP1,MEX3D,KMT5C,CCAR1,RBM12B,XRN1,CCAR2,GUF1,LSM14A,TNRC6A,CPEB3,PPHLN1,ZMIZ2,PUM2,LMX1A,PSPC1,NANOS1,DGCR8,LARP4B,TAF15,DDX17,CELF1,UPF1,KHSRP,RBPMS,SECISBP2L,FUBP1,EXOSC8,MSI2,ZNF503,FUBP3,ZNF521,CNOT6L,RBM14,ZNF385A,QKI,PPP1R10,SECISBP2,ATXN2,HNRNPAB,RBM42,RBM4,LSM14B,YTHDF1,CPEB1,TBL1XR1,UNK,MKRN2,PAIP1,ESRP2,TDRD3,ZNF703,AUNIP,AGO3,RC3H2,GPBP1L1,NCOA5,MOV10,TNRC6C,EIF4ENIF1,DROSHA,RBM12,MBNL3,RBM22,ELOVL5,IGF2BP1,CNOT8,DDX25,PUF60,TASOR,PTBP2,RALY,AGO2,CIZ1,NOVA2,SCAF8,TNRC6B,ZC3H4,YBX2,STRAP,TELO2,YTHDF2,MAGED1,IGF2BP2,NCOA3	A0AV96,A2RUB1,A5YKK6,O00425,O00512,O14776,O15054,O15062,O15226,O15234,O43251,O43347,O43432,O60506,O75084,O75179,O75400,O75534,O75909,O95104,O95319,O95409,O95551,O95628,O95758,P07910,P09651,P0CG40,P17844,P22626,P26196,P31483,P31942,P31943,P35637,P38159,P47974,P49750,P49756,P50990,P52597,P52756,P54368,P55265,P61978,P62495,P98175,Q00577,Q00839,Q01085,Q01804,Q01844,Q03014,Q07352,Q07666,Q08211,Q12906,Q12926,Q13148,Q13151,Q13217,Q13242,Q13310,Q14004,Q14103,Q14106,Q14145,Q14444,Q14498,Q14671,Q14966,Q15119,Q15233,Q15365,Q15366,Q15637,Q15717,Q15788,Q16666,Q17RY0,Q504Q3,Q58A45,Q5BKZ1,Q5PRF9,Q5T481,Q5TAX3,Q5TC82,Q5VTE6,Q5VYS8,Q5VZF2,Q659C4,Q6P2H3,Q6PKG0,Q6Y7W6,Q6ZN17,Q71RC2,Q7Z2W4,Q7Z739,Q86TB9,Q86WP2,Q86XN8,Q86Y97,Q8IX12,Q8IXT5,Q8IZH2,Q8N163,Q8N442,Q8ND56,Q8NDV7,Q8NE35,Q8NEY8,Q8NF64,Q8TB72,Q8TE12,Q8WXF1,Q8WY41,Q8WYQ5,Q92615,Q92804,Q92841,Q92879,Q92900,Q92945,Q93062,Q93073,Q96AE4,Q96B26,Q96DH6,Q96F45,Q96I24,Q96K83,Q96LI5,Q96PK6,Q96PM9,Q96PU8,Q96QC0,Q96T21,Q99700,Q99729,Q9BTD8,Q9BWF3,Q9BX40,Q9BYJ9,Q9BZB8,Q9BZK7,Q9C0B0,Q9H000,Q9H074,Q9H6T0,Q9H7E2,Q9H7S9,Q9H7T9,Q9H9G7,Q9HBD1,Q9HC44,Q9HCD5,Q9HCE1,Q9HCJ0,Q9NRA8,Q9NRR4,Q9NTZ6,Q9NUK0,Q9NW64,Q9NYP7,Q9NZI8,Q9UFF9,Q9UHL0,Q9UHX1,Q9UK61,Q9UKA9,Q9UKM9,Q9UKV8,Q9ULV3,Q9UNW9,Q9UPN6,Q9UPQ9,Q9UPT8,Q9Y2T7,Q9Y3F4,Q9Y4R8,Q9Y5A9,Q9Y5V3,Q9Y6M1,Q9Y6Q9
CELF1_T1	GO:1903312	negative regulation of mRNA metabolic process	GO:BP	3.09823919036701e-32	0.316832	101	311	32	RBM47,MEIOC,IGF2BP3,SYNCRIP,CSDE1,HNRNPC,HNRNPA2B1,FUS,RBMX,HNRNPK,RBM10,HNRNPU,DHX9,TARDBP,HNRNPA0,SRSF9,HNRNPD,ELAVL1,RBM20,ANGEL2,LARP1B,LARP1,LARP4B,TAF15,QKI,SECISBP2,HNRNPAB,RBM42,PAIP1,EIF4ENIF1,IGF2BP1,IGF2BP2	A0AV96,A2RUB1,O00425,O60506,O75534,P07910,P22626,P35637,P38159,P61978,P98175,Q00839,Q08211,Q13148,Q13151,Q13242,Q14103,Q15717,Q5T481,Q5VTE6,Q659C4,Q6PKG0,Q92615,Q92804,Q96PU8,Q96T21,Q99729,Q9BTD8,Q9H074,Q9NRA8,Q9NZI8,Q9Y6M1
CELF1_T1	GO:0031327	negative regulation of cellular biosynthetic process	GO:BP	1.01921367653529e-31	0.0449717	2824	311	127	RBM47,MEIOC,CNOT1,IGF2BP3,TCERG1,ZBTB5,NKRF,CASC3,RBFOX2,AKAP8,SYNCRIP,CSDE1,SCAF4,ZIC2,TDP2,CNOT4,PTBP3,STAU1,HNRNPC,HNRNPA1,DDX5,HNRNPA2B1,DDX6,TIA1,FUS,RBMX,HELZ,ZFP36L2,ADAR,HNRNPK,ETF1,RBM10,PURA,HNRNPU,TIAL1,HHEX,ZFP36L1,KHDRBS1,DHX9,ILF3,TARDBP,HNRNPA0,SRSF9,PABPC4,HNRNPD,TOB2,CAPRIN1,PUM1,NONO,SF1,ELAVL1,IFI16,CPEB4,PAN2,PAN3,SAMD4B,RBM20,TUT4,RC3H1,ANGEL2,TUT7,LARP1B,EDC4,LARP1,RBMS3,GIGYF2,LIN28B,ZC3HAV1,YTHDF3,PATL1,MEX3D,ZC3H7A,CCAR1,GSPT2,XRN1,CCAR2,LSM14A,TNRC6A,CPEB3,PPHLN1,TDRD7,PUM2,PSPC1,NANOS1,DGCR8,SMG7,LARP4B,TAF15,DDX17,CELF1,UPF1,KHSRP,EXOSC8,ZNF503,CNOT6L,QKI,SECISBP2,HNRNPAB,RBM42,RBM4,YTHDF1,CPEB1,TBL1XR1,UNK,PAIP1,XRN2,ZNF703,AGO3,RC3H2,NCOA5,MOV10,TNRC6C,EIF4ENIF1,DROSHA,IGF2BP1,CNOT8,TASOR,PTBP2,RALY,AGO2,SCAF8,TNRC6B,ZC3H4,STRAP,YTHDF2,MAGED1,IGF2BP2	A0AV96,A2RUB1,A5YKK6,O00425,O14776,O15062,O15226,O15234,O43251,O43823,O60506,O75534,O95104,O95409,O95551,O95628,O95758,O95793,P07910,P09651,P17844,P22626,P26196,P31483,P35637,P38159,P42694,P47974,P55265,P61978,P62495,P98175,Q00577,Q00839,Q01085,Q03014,Q07352,Q07666,Q08211,Q12906,Q13148,Q13151,Q13242,Q13310,Q14103,Q14106,Q14444,Q14671,Q15233,Q15637,Q15717,Q16666,Q17RY0,Q504Q3,Q58A45,Q5PRF9,Q5T481,Q5TAX3,Q5TC82,Q5VTE6,Q5VYS8,Q659C4,Q6P2E9,Q6PKG0,Q6XE24,Q6Y7W6,Q6ZN17,Q7Z2W4,Q7Z739,Q86TB9,Q86XN8,Q8IWR0,Q8IX12,Q8IYD1,Q8IZH2,Q8N163,Q8ND56,Q8NDV7,Q8NE35,Q8NEY8,Q8NHU6,Q8TB72,Q8WXF1,Q8WY41,Q8WYQ5,Q92540,Q92615,Q92804,Q92841,Q92879,Q92900,Q92945,Q96B26,Q96F45,Q96LI5,Q96PU8,Q96T21,Q99729,Q9BTD8,Q9BWF3,Q9BYJ9,Q9BZB8,Q9BZK7,Q9C0B0,Q9H074,Q9H0D6,Q9H7S9,Q9H9G7,Q9HBD1,Q9HCD5,Q9HCE1,Q9HCJ0,Q9NRA8,Q9NRR4,Q9NZI8,Q9UFF9,Q9UK61,Q9UKA9,Q9UKM9,Q9UKV8,Q9UPN6,Q9UPQ9,Q9UPT8,Q9Y3F4,Q9Y5A9,Q9Y5V3,Q9Y6M1
CELF1_T1	GO:0006412	translation	GO:BP	1.32357929082946e-31	0.0912863	723	311	66	CNOT1,IGF2BP3,CASC3,MSI1,EIF4G3,SYNCRIP,CSDE1,DDX6,TIA1,ZFP36L2,OAZ1,ETF1,PURA,HNRNPU,ZFP36L1,KHDRBS1,DHX9,ILF3,DNAJC3,PABPC4,HNRNPD,CAPRIN1,PUM1,USP10,ELAVL1,CPEB4,SAMD4B,LARP1B,LARP1,GIGYF2,LARP4,YTHDF3,GSPT2,XRN1,GUF1,LSM14A,TNRC6A,CPEB3,PUM2,NANOS1,LARP4B,UPF1,SECISBP2L,MSI2,CNOT6L,ZNF385A,QKI,SECISBP2,ATXN2,RBM4,LSM14B,YTHDF1,CPEB1,UNK,PAIP1,AGO3,TNRC6C,EIF4ENIF1,IGF2BP1,CNOT8,DDX25,AGO2,TNRC6B,YBX2,YTHDF2,IGF2BP2	A5YKK6,O00425,O15234,O43347,O43432,O60506,O75534,P26196,P31483,P47974,P54368,P62495,Q00577,Q00839,Q07352,Q07666,Q08211,Q12906,Q13217,Q13310,Q14103,Q14444,Q14671,Q14694,Q15717,Q17RY0,Q5PRF9,Q659C4,Q6PKG0,Q6Y7W6,Q71RC2,Q7Z739,Q8IYD1,Q8IZH2,Q8N442,Q8ND56,Q8NDV7,Q8NE35,Q8TB72,Q8WY41,Q92615,Q92900,Q93073,Q96DH6,Q96LI5,Q96PM9,Q96PU8,Q96T21,Q99700,Q9BWF3,Q9BX40,Q9BYJ9,Q9BZB8,Q9C0B0,Q9H074,Q9H9G7,Q9HCJ0,Q9NRA8,Q9NZI8,Q9UFF9,Q9UHL0,Q9UKV8,Q9UPQ9,Q9Y2T7,Q9Y5A9,Q9Y6M1
CELF1_T1	GO:0009890	negative regulation of biosynthetic process	GO:BP	1.6102715657719e-31	0.0447498	2838	311	127	RBM47,MEIOC,CNOT1,IGF2BP3,TCERG1,ZBTB5,NKRF,CASC3,RBFOX2,AKAP8,SYNCRIP,CSDE1,SCAF4,ZIC2,TDP2,CNOT4,PTBP3,STAU1,HNRNPC,HNRNPA1,DDX5,HNRNPA2B1,DDX6,TIA1,FUS,RBMX,HELZ,ZFP36L2,ADAR,HNRNPK,ETF1,RBM10,PURA,HNRNPU,TIAL1,HHEX,ZFP36L1,KHDRBS1,DHX9,ILF3,TARDBP,HNRNPA0,SRSF9,PABPC4,HNRNPD,TOB2,CAPRIN1,PUM1,NONO,SF1,ELAVL1,IFI16,CPEB4,PAN2,PAN3,SAMD4B,RBM20,TUT4,RC3H1,ANGEL2,TUT7,LARP1B,EDC4,LARP1,RBMS3,GIGYF2,LIN28B,ZC3HAV1,YTHDF3,PATL1,MEX3D,ZC3H7A,CCAR1,GSPT2,XRN1,CCAR2,LSM14A,TNRC6A,CPEB3,PPHLN1,TDRD7,PUM2,PSPC1,NANOS1,DGCR8,SMG7,LARP4B,TAF15,DDX17,CELF1,UPF1,KHSRP,EXOSC8,ZNF503,CNOT6L,QKI,SECISBP2,HNRNPAB,RBM42,RBM4,YTHDF1,CPEB1,TBL1XR1,UNK,PAIP1,XRN2,ZNF703,AGO3,RC3H2,NCOA5,MOV10,TNRC6C,EIF4ENIF1,DROSHA,IGF2BP1,CNOT8,TASOR,PTBP2,RALY,AGO2,SCAF8,TNRC6B,ZC3H4,STRAP,YTHDF2,MAGED1,IGF2BP2	A0AV96,A2RUB1,A5YKK6,O00425,O14776,O15062,O15226,O15234,O43251,O43823,O60506,O75534,O95104,O95409,O95551,O95628,O95758,O95793,P07910,P09651,P17844,P22626,P26196,P31483,P35637,P38159,P42694,P47974,P55265,P61978,P62495,P98175,Q00577,Q00839,Q01085,Q03014,Q07352,Q07666,Q08211,Q12906,Q13148,Q13151,Q13242,Q13310,Q14103,Q14106,Q14444,Q14671,Q15233,Q15637,Q15717,Q16666,Q17RY0,Q504Q3,Q58A45,Q5PRF9,Q5T481,Q5TAX3,Q5TC82,Q5VTE6,Q5VYS8,Q659C4,Q6P2E9,Q6PKG0,Q6XE24,Q6Y7W6,Q6ZN17,Q7Z2W4,Q7Z739,Q86TB9,Q86XN8,Q8IWR0,Q8IX12,Q8IYD1,Q8IZH2,Q8N163,Q8ND56,Q8NDV7,Q8NE35,Q8NEY8,Q8NHU6,Q8TB72,Q8WXF1,Q8WY41,Q8WYQ5,Q92540,Q92615,Q92804,Q92841,Q92879,Q92900,Q92945,Q96B26,Q96F45,Q96LI5,Q96PU8,Q96T21,Q99729,Q9BTD8,Q9BWF3,Q9BYJ9,Q9BZB8,Q9BZK7,Q9C0B0,Q9H074,Q9H0D6,Q9H7S9,Q9H9G7,Q9HBD1,Q9HCD5,Q9HCE1,Q9HCJ0,Q9NRA8,Q9NRR4,Q9NZI8,Q9UFF9,Q9UK61,Q9UKA9,Q9UKM9,Q9UKV8,Q9UPN6,Q9UPQ9,Q9UPT8,Q9Y3F4,Q9Y5A9,Q9Y5V3,Q9Y6M1
CELF1_T1	GO:0010467	gene expression	GO:BP	3.7555050202188e-31	0.0259388	9214	311	239	RBM47,MEIOC,CNOT1,IGF2BP3,BCL9,TCERG1,HNRNPDL,U2SURP,KDM6B,ZBTB5,NKRF,CASC3,RNMT,PRPF4,RBFOX2,MSI1,HNRNPR,EIF4G3,PPIH,NUDT21,AKAP8,AQR,SYNCRIP,FZD7,PRPF40A,CSDE1,SNRNP200,CCNK,PCF11,SCAF4,CELF2,CD2BP2,ZIC2,TDP2,CNOT4,PTBP3,STAU1,HNRNPC,HNRNPA1,SNRPA1,SP9,DDX5,HNRNPA2B1,DDX6,TIA1,HNRNPH3,HNRNPH1,CSTF2,FUS,RBMX,HELZ,MATR3,ZFP36L2,RBM25,CCT8,HNRNPA3,HNRNPM,HNRNPF,RBM5,OAZ1,ADAR,HNRNPK,ETF1,RBM6,LSM11,RBM10,PURA,HNRNPU,TIAL1,EWSR1,HHEX,SRSF11,ZFP36L1,KHDRBS1,DHX9,ILF3,ELAVL2,CSTF3,TARDBP,HNRNPA0,DNAJC3,SRSF9,PABPC4,SF3B2,CDK13,HNRNPD,TOB2,KEAP1,CAPRIN1,RBM39,PUM1,USP10,ZNF638,NONO,PCBP1,PCBP2,RBMS2,SF3A1,SF1,ELAVL1,NCOA1,CPSF6,IFI16,CPEB4,HNRNPA1L2,PABPC1L,PAN2,GLE1,PAN3,ZNF326,SAMD4B,RBM20,UBAP2,TUT4,RC3H1,RPRD2,ANGEL2,TUT7,MBNL2,CD276,LARP1B,SNRNP48,PRPF40B,EDC4,LARP1,FIP1L1,RBMS3,GIGYF2,LIN28B,LARP4,ZC3HAV1,YTHDF3,KHDC4,PATL1,GPBP1,MEX3D,KMT5C,ZC3H7A,SUGP1,SUGP2,CCAR1,RBM12B,GSPT2,XRN1,RBFA,CCAR2,GUF1,CPSF7,PDCD7,LSM14A,TNRC6A,CPEB3,PPHLN1,ZMIZ2,TDRD7,PUM2,LMX1A,SREK1,PSPC1,NANOS1,DGCR8,SMG7,PHF3,LARP4B,TAF15,DDX17,CELF1,UPF1,KHSRP,RBPMS,SECISBP2L,FUBP1,FKBP10,EXOSC8,MSI2,SNRNP40,ZNF503,FUBP3,RBM41,ZNF521,CNOT6L,ZMAT2,RBM14,ZNF385A,QKI,SECISBP2,SCAF11,ATXN2,HNRNPAB,RBM42,HNRNPUL1,RBM4,LSM14B,YTHDF1,CPEB1,TBL1XR1,UNK,WDR33,MKRN2,PAIP1,XRN2,CSTF2T,ESRP2,TDRD3,ZNF703,AGO3,RC3H2,GPBP1L1,NCOA5,MOV10,TNRC6C,EIF4ENIF1,DROSHA,RBM12,ZCCHC3,MBNL3,RBM22,IGF2BP1,RBM27,NXF1,CNOT8,DDX25,PUF60,TASOR,PTBP2,RALY,AGO2,NOVA2,SCAF8,TNRC6B,ZC3H4,YBX2,WBP11,STRAP,MARF1,YTHDF2,MAGED1,IGF2BP2,NCOA3	A0AV96,A2RUB1,A5YKK6,O00425,O00512,O14776,O14979,O15042,O15054,O15062,O15226,O15234,O43148,O43172,O43251,O43347,O43390,O43432,O43447,O43809,O43823,O60306,O60506,O75084,O75400,O75534,O75643,O75909,O94913,O95104,O95319,O95400,O95409,O95551,O95628,O95758,O95793,P07910,P09651,P09661,P0CG40,P17844,P22626,P26196,P31483,P31942,P31943,P33240,P35637,P38159,P42694,P43243,P47974,P49756,P50990,P51991,P52272,P52597,P52756,P54368,P55265,P61978,P62495,P78332,P83369,P98175,Q00577,Q00839,Q01085,Q01844,Q03014,Q05519,Q07352,Q07666,Q08211,Q12906,Q12926,Q12996,Q13148,Q13151,Q13217,Q13242,Q13310,Q13435,Q14004,Q14103,Q14106,Q14145,Q14444,Q14498,Q14671,Q14694,Q14966,Q15233,Q15365,Q15366,Q15434,Q15459,Q15637,Q15717,Q15788,Q16630,Q16666,Q17RY0,Q32P51,Q4VXU2,Q504Q3,Q53GS7,Q58A45,Q5BKZ1,Q5PRF9,Q5T481,Q5T6F2,Q5TAX3,Q5TC82,Q5VT52,Q5VTE6,Q5VYS8,Q5VZF2,Q5ZPR3,Q659C4,Q6IEG0,Q6NWY9,Q6P2E9,Q6PKG0,Q6UN15,Q6XE24,Q6Y7W6,Q6ZN17,Q71RC2,Q7Z2W4,Q7Z739,Q7Z7F0,Q86TB9,Q86WP2,Q86XN8,Q86Y97,Q8IWR0,Q8IWZ8,Q8IX01,Q8IX12,Q8IXT5,Q8IYD1,Q8IZH2,Q8N0V3,Q8N163,Q8N442,Q8N684,Q8N8D1,Q8ND56,Q8NDV7,Q8NE35,Q8NEY8,Q8NF64,Q8NHU6,Q8TB72,Q8TE12,Q8WXA9,Q8WXF1,Q8WY41,Q8WYQ5,Q92540,Q92576,Q92615,Q92804,Q92841,Q92879,Q92900,Q92945,Q93062,Q93073,Q96AE4,Q96AY3,Q96B26,Q96DH6,Q96DI7,Q96F45,Q96I24,Q96IZ5,Q96K83,Q96LI5,Q96NC0,Q96PK6,Q96PM9,Q96PU8,Q96T21,Q99590,Q99700,Q99729,Q9BTD8,Q9BUJ2,Q9BWF3,Q9BX40,Q9BYJ9,Q9BZB8,Q9BZK7,Q9C0B0,Q9C0J8,Q9H000,Q9H074,Q9H0D6,Q9H0L4,Q9H6T0,Q9H7E2,Q9H7S9,Q9H9G7,Q9HBD1,Q9HC44,Q9HCD5,Q9HCE1,Q9HCJ0,Q9NRA8,Q9NRR4,Q9NTZ6,Q9NUD5,Q9NUK0,Q9NW64,Q9NZI8,Q9P2N5,Q9UBU9,Q9UFF9,Q9UHL0,Q9UHX1,Q9UK61,Q9UKA9,Q9UKM9,Q9UKV8,Q9UNW9,Q9UPN6,Q9UPQ9,Q9UPT8,Q9Y2T7,Q9Y2W2,Q9Y3F4,Q9Y4F3,Q9Y5A9,Q9Y5V3,Q9Y6M1,Q9Y6Q9
CELF1_T1	GO:0060255	regulation of macromolecule metabolic process	GO:BP	3.7555050202188e-31	0.0301614	6631	311	200	RBM47,MEIOC,CNOT1,IGF2BP3,BCL9,TCERG1,HNRNPDL,KDM6B,ZBTB5,NKRF,CASC3,RBFOX2,MSI1,EIF4G3,NUDT21,AKAP8,SYNCRIP,FZD7,ANKRD17,PRPF40A,CSDE1,CCNK,SCAF4,CELF2,ZIC2,TDP2,CNOT4,PTBP3,STAU1,HNRNPC,HNRNPA1,SP9,DDX5,HNRNPA2B1,DDX6,TIA1,HNRNPH3,HNRNPH1,FUS,RBMX,HELZ,MATR3,ZFP36L2,YLPM1,RBM25,CCT8,HNRNPF,RBM5,OAZ1,ADAR,HNRNPK,ETF1,RBM10,PURA,HNRNPU,TIAL1,OTUD4,EWSR1,HHEX,ZFP36L1,KHDRBS1,DHX9,ILF3,ELAVL2,TARDBP,HNRNPA0,DNAJC3,SRSF9,PABPC4,CDK13,HNRNPD,TOB2,KEAP1,CAPRIN1,RBM39,PUM1,ZNF638,NONO,PCBP1,PCBP2,SF1,ELAVL1,NCOA1,IFI16,CPEB4,PABPC1L,PAN2,PAN3,ZNF326,SAMD4B,RBM20,UBAP2,TUT4,RC3H1,ANGEL2,TUT7,MBNL2,CD276,LARP1B,EDC4,CEP85,LARP1,RBMS3,GIGYF2,LIN28B,LARP4,ZC3HAV1,YTHDF3,PATL1,GPBP1,MEX3D,KMT5C,ZC3H7A,CCAR1,RBM12B,GSPT2,XRN1,CCAR2,GUF1,LSM14A,TNRC6A,CPEB3,PPHLN1,ZMIZ2,TDRD7,PUM2,LMX1A,PSPC1,NANOS1,DGCR8,SMG7,LARP4B,TAF15,DDX17,CELF1,UPF1,KHSRP,RBPMS,SECISBP2L,FUBP1,EXOSC8,MSI2,ZNF503,FUBP3,ZNF521,CNOT6L,RBM14,ZNF385A,QKI,PPP1R10,SECISBP2,ATXN2,HNRNPAB,RBM42,RBM4,LSM14B,YTHDF1,CPEB1,TBL1XR1,UNK,MKRN2,PAIP1,XRN2,ESRP2,TDRD3,ZNF703,AUNIP,AGO3,RC3H2,GPBP1L1,NCOA5,MOV10,TNRC6C,EIF4ENIF1,DROSHA,RBM12,ZCCHC3,MBNL3,RBM22,IGF2BP1,CNOT8,DDX25,PUF60,TASOR,PTBP2,RALY,AGO2,CIZ1,NOVA2,SCAF8,TNRC6B,ZC3H4,YBX2,STRAP,MARF1,TELO2,YTHDF2,MAGED1,IGF2BP2,NCOA3	A0AV96,A2RUB1,A5YKK6,O00425,O00512,O14776,O14979,O15054,O15062,O15226,O15234,O43251,O43347,O43432,O43809,O43823,O60506,O75084,O75179,O75400,O75534,O75909,O95104,O95319,O95409,O95551,O95628,O95758,O95793,P07910,P09651,P0CG40,P17844,P22626,P26196,P31483,P31942,P31943,P35637,P38159,P42694,P43243,P47974,P49750,P49756,P50990,P52597,P52756,P54368,P55265,P61978,P62495,P98175,Q00577,Q00839,Q01085,Q01804,Q01844,Q03014,Q07352,Q07666,Q08211,Q12906,Q12926,Q13148,Q13151,Q13217,Q13242,Q13310,Q14004,Q14103,Q14106,Q14145,Q14444,Q14498,Q14671,Q14966,Q15233,Q15365,Q15366,Q15637,Q15717,Q15788,Q16666,Q17RY0,Q4VXU2,Q504Q3,Q58A45,Q5BKZ1,Q5PRF9,Q5T481,Q5T6F2,Q5TAX3,Q5TC82,Q5VTE6,Q5VYS8,Q5VZF2,Q5ZPR3,Q659C4,Q6P2E9,Q6P2H3,Q6PKG0,Q6XE24,Q6Y7W6,Q6ZN17,Q71RC2,Q7Z2W4,Q7Z739,Q86TB9,Q86WP2,Q86XN8,Q86Y97,Q8IWR0,Q8IX12,Q8IXT5,Q8IYD1,Q8IZH2,Q8N163,Q8N442,Q8ND56,Q8NDV7,Q8NE35,Q8NEY8,Q8NF64,Q8NHU6,Q8TB72,Q8TE12,Q8WXF1,Q8WY41,Q8WYQ5,Q92540,Q92615,Q92804,Q92841,Q92879,Q92900,Q92945,Q93062,Q93073,Q96AE4,Q96B26,Q96DH6,Q96F45,Q96I24,Q96K83,Q96LI5,Q96PK6,Q96PM9,Q96PU8,Q96QC0,Q96T21,Q99700,Q99729,Q9BTD8,Q9BWF3,Q9BX40,Q9BYJ9,Q9BZB8,Q9BZK7,Q9C0B0,Q9H000,Q9H074,Q9H0D6,Q9H6T0,Q9H7E2,Q9H7S9,Q9H7T9,Q9H9G7,Q9HBD1,Q9HC44,Q9HCD5,Q9HCE1,Q9HCJ0,Q9NRA8,Q9NRR4,Q9NTZ6,Q9NUD5,Q9NUK0,Q9NW64,Q9NZI8,Q9UFF9,Q9UHL0,Q9UHX1,Q9UK61,Q9UKA9,Q9UKM9,Q9UKV8,Q9ULV3,Q9UNW9,Q9UPN6,Q9UPQ9,Q9UPT8,Q9Y2T7,Q9Y3F4,Q9Y4F3,Q9Y4R8,Q9Y5A9,Q9Y5V3,Q9Y6M1,Q9Y6Q9
CELF1_T1	GO:0043043	peptide biosynthetic process	GO:BP	1.30188977185668e-30	0.087766	752	311	66	CNOT1,IGF2BP3,CASC3,MSI1,EIF4G3,SYNCRIP,CSDE1,DDX6,TIA1,ZFP36L2,OAZ1,ETF1,PURA,HNRNPU,ZFP36L1,KHDRBS1,DHX9,ILF3,DNAJC3,PABPC4,HNRNPD,CAPRIN1,PUM1,USP10,ELAVL1,CPEB4,SAMD4B,LARP1B,LARP1,GIGYF2,LARP4,YTHDF3,GSPT2,XRN1,GUF1,LSM14A,TNRC6A,CPEB3,PUM2,NANOS1,LARP4B,UPF1,SECISBP2L,MSI2,CNOT6L,ZNF385A,QKI,SECISBP2,ATXN2,RBM4,LSM14B,YTHDF1,CPEB1,UNK,PAIP1,AGO3,TNRC6C,EIF4ENIF1,IGF2BP1,CNOT8,DDX25,AGO2,TNRC6B,YBX2,YTHDF2,IGF2BP2	A5YKK6,O00425,O15234,O43347,O43432,O60506,O75534,P26196,P31483,P47974,P54368,P62495,Q00577,Q00839,Q07352,Q07666,Q08211,Q12906,Q13217,Q13310,Q14103,Q14444,Q14671,Q14694,Q15717,Q17RY0,Q5PRF9,Q659C4,Q6PKG0,Q6Y7W6,Q71RC2,Q7Z739,Q8IYD1,Q8IZH2,Q8N442,Q8ND56,Q8NDV7,Q8NE35,Q8TB72,Q8WY41,Q92615,Q92900,Q93073,Q96DH6,Q96LI5,Q96PM9,Q96PU8,Q96T21,Q99700,Q9BWF3,Q9BX40,Q9BYJ9,Q9BZB8,Q9C0B0,Q9H074,Q9H9G7,Q9HCJ0,Q9NRA8,Q9NZI8,Q9UFF9,Q9UHL0,Q9UKV8,Q9UPQ9,Q9Y2T7,Q9Y5A9,Q9Y6M1
CELF1_T1	GO:0019222	regulation of metabolic process	GO:BP	3.05782535619779e-30	0.0289187	7158	311	207	RBM47,MEIOC,CNOT1,IGF2BP3,PIK3C2A,BCL9,TCERG1,HNRNPDL,KDM6B,ZBTB5,NKRF,CASC3,RBFOX2,MSI1,EIF4G3,NUDT21,AKAP8,SYNCRIP,FZD7,ANKRD17,PRPF40A,CSDE1,CCNK,SCAF4,CELF2,ZIC2,TDP2,CNOT4,PTBP3,STAU1,HNRNPC,HNRNPA1,SP9,DDX5,HNRNPA2B1,DDX6,TIA1,HNRNPH3,HNRNPH1,FUS,TRIM23,RBMX,HELZ,MATR3,ZFP36L2,YLPM1,RBM25,CCT8,HNRNPF,RBM5,OAZ1,ADAR,HNRNPK,ETF1,RBM10,PURA,HNRNPU,TIAL1,OTUD4,EWSR1,HHEX,ZFP36L1,KHDRBS1,DHX9,ILF3,ELAVL2,TARDBP,HNRNPA0,DNAJC3,SRSF9,PABPC4,CDK13,HNRNPD,TOB2,KEAP1,CAPRIN1,RBM39,PUM1,USP10,ZNF638,PDK2,NONO,PCBP1,PCBP2,RHEB,SF1,ELAVL1,NCOA1,IFI16,CPEB4,PABPC1L,PAN2,PAN3,ZNF326,SAMD4B,RBM20,UBAP2,TUT4,RC3H1,ANGEL2,TUT7,MBNL2,CD276,LARP1B,EDC4,CEP85,LARP1,RBMS3,GIGYF2,LIN28B,LARP4,ZC3HAV1,YTHDF3,PATL1,GPBP1,MEX3D,KMT5C,ZC3H7A,CCAR1,RBM12B,GSPT2,XRN1,CCAR2,GUF1,LSM14A,TNRC6A,CPEB3,PPHLN1,ZMIZ2,TDRD7,PUM2,LMX1A,PSPC1,NANOS1,DGCR8,SMG7,LARP4B,TAF15,DDX17,CELF1,UPF1,KHSRP,RBPMS,SECISBP2L,FUBP1,EXOSC8,MSI2,RMC1,ZNF503,FUBP3,ZNF521,CNOT6L,RBM14,ZNF385A,QKI,PPP1R10,SECISBP2,ATXN2,HNRNPAB,RBM42,RBM4,LSM14B,YTHDF1,CPEB1,TBL1XR1,UNK,MKRN2,PAIP1,XRN2,ESRP2,TDRD3,ZNF703,AUNIP,AGO3,RC3H2,GPBP1L1,NCOA5,MOV10,TNRC6C,EIF4ENIF1,DROSHA,RBM12,ZCCHC3,MBNL3,RBM22,ELOVL5,IGF2BP1,CNOT8,DDX25,PUF60,TASOR,PTBP2,RALY,AGO2,CIZ1,NOVA2,SCAF8,TNRC6B,ZC3H4,YBX2,STRAP,MARF1,TELO2,YTHDF2,MAGED1,IGF2BP2,NCOA3	A0AV96,A2RUB1,A5YKK6,O00425,O00443,O00512,O14776,O14979,O15054,O15062,O15226,O15234,O43251,O43347,O43432,O43809,O43823,O60506,O75084,O75179,O75400,O75534,O75909,O95104,O95319,O95409,O95551,O95628,O95758,O95793,P07910,P09651,P0CG40,P17844,P22626,P26196,P31483,P31942,P31943,P35637,P36406,P38159,P42694,P43243,P47974,P49750,P49756,P50990,P52597,P52756,P54368,P55265,P61978,P62495,P98175,Q00577,Q00839,Q01085,Q01804,Q01844,Q03014,Q07352,Q07666,Q08211,Q12906,Q12926,Q13148,Q13151,Q13217,Q13242,Q13310,Q14004,Q14103,Q14106,Q14145,Q14444,Q14498,Q14671,Q14694,Q14966,Q15119,Q15233,Q15365,Q15366,Q15382,Q15637,Q15717,Q15788,Q16666,Q17RY0,Q4VXU2,Q504Q3,Q58A45,Q5BKZ1,Q5PRF9,Q5T481,Q5T6F2,Q5TAX3,Q5TC82,Q5VTE6,Q5VYS8,Q5VZF2,Q5ZPR3,Q659C4,Q6P2E9,Q6P2H3,Q6PKG0,Q6XE24,Q6Y7W6,Q6ZN17,Q71RC2,Q7Z2W4,Q7Z739,Q86TB9,Q86WP2,Q86XN8,Q86Y97,Q8IWR0,Q8IX12,Q8IXT5,Q8IYD1,Q8IZH2,Q8N163,Q8N442,Q8ND56,Q8NDV7,Q8NE35,Q8NEY8,Q8NF64,Q8NHU6,Q8TB72,Q8TE12,Q8WXF1,Q8WY41,Q8WYQ5,Q92540,Q92615,Q92804,Q92841,Q92879,Q92900,Q92945,Q93062,Q93073,Q96AE4,Q96B26,Q96DH6,Q96DM3,Q96F45,Q96I24,Q96K83,Q96LI5,Q96PK6,Q96PM9,Q96PU8,Q96QC0,Q96T21,Q99700,Q99729,Q9BTD8,Q9BWF3,Q9BX40,Q9BYJ9,Q9BZB8,Q9BZK7,Q9C0B0,Q9H000,Q9H074,Q9H0D6,Q9H6T0,Q9H7E2,Q9H7S9,Q9H7T9,Q9H9G7,Q9HBD1,Q9HC44,Q9HCD5,Q9HCE1,Q9HCJ0,Q9NRA8,Q9NRR4,Q9NTZ6,Q9NUD5,Q9NUK0,Q9NW64,Q9NYP7,Q9NZI8,Q9UFF9,Q9UHL0,Q9UHX1,Q9UK61,Q9UKA9,Q9UKM9,Q9UKV8,Q9ULV3,Q9UNW9,Q9UPN6,Q9UPQ9,Q9UPT8,Q9Y2T7,Q9Y3F4,Q9Y4F3,Q9Y4R8,Q9Y5A9,Q9Y5V3,Q9Y6M1,Q9Y6Q9
CELF1_T1	GO:0009059	macromolecule biosynthetic process	GO:BP	5.56261827707302e-29	0.0249716	9691	311	242	RBM47,MEIOC,CNOT1,IGF2BP3,BCL9,TCERG1,HNRNPDL,U2SURP,KDM6B,ZBTB5,NKRF,CASC3,RNMT,PRPF4,RBFOX2,MSI1,HNRNPR,EIF4G3,PPIH,NUDT21,AKAP8,AQR,SYNCRIP,FZD7,PRPF40A,CSDE1,SNRNP200,CCNK,PCF11,SCAF4,CELF2,CD2BP2,ZIC2,TDP2,CNOT4,PTBP3,STAU1,HNRNPC,HNRNPA1,SNRPA1,SP9,DDX5,HNRNPA2B1,DDX6,TIA1,HNRNPH3,HNRNPH1,CSTF2,FUS,RBMX,HELZ,MATR3,ZFP36L2,RBM25,CCT8,HNRNPA3,HNRNPM,HNRNPF,RBM5,OAZ1,ADAR,HNRNPK,ETF1,RBM6,LSM11,RBM10,PURA,HNRNPU,TIAL1,EWSR1,HHEX,SRSF11,ZFP36L1,KHDRBS1,DHX9,ILF3,ELAVL2,CSTF3,TARDBP,HNRNPA0,DNAJC3,SRSF9,PABPC4,SF3B2,CDK13,HNRNPD,TOB2,KEAP1,CAPRIN1,RBM39,PUM1,USP10,ZNF638,NONO,PCBP1,PCBP2,RBMS2,SF3A1,SF1,ELAVL1,NCOA1,CPSF6,IFI16,CPEB4,HNRNPA1L2,PABPC1L,PAN2,GLE1,PAN3,ZNF326,SAMD4B,RBM20,UBAP2,TUT4,RC3H1,RPRD2,ANGEL2,TUT7,MBNL2,CD276,LARP1B,SNRNP48,PRPF40B,EDC4,LARP1,FIP1L1,RBMS3,GIGYF2,LIN28B,LARP4,ZC3HAV1,YTHDF3,KHDC4,PATL1,GPBP1,MEX3D,KMT5C,ZC3H7A,SUGP1,SUGP2,CCAR1,RBM12B,GSPT2,XRN1,RBFA,CCAR2,TMTC2,GUF1,CPSF7,PDCD7,LSM14A,TNRC6A,CPEB3,PPHLN1,ZMIZ2,TDRD7,PUM2,LMX1A,SREK1,PSPC1,NANOS1,DGCR8,SMG7,PHF3,LARP4B,TAF15,DDX17,CELF1,UPF1,KHSRP,RBPMS,SECISBP2L,FUBP1,FKBP10,EXOSC8,MSI2,SNRNP40,ZNF503,FUBP3,RBM41,ZNF521,CNOT6L,ZMAT2,RBM14,ZNF385A,QKI,SECISBP2,SCAF11,ATXN2,HNRNPAB,RBM42,HNRNPUL1,RBM4,LSM14B,YTHDF1,CPEB1,TBL1XR1,UNK,WDR33,MKRN2,PAIP1,XRN2,CSTF2T,ESRP2,TDRD3,ZNF703,AGO3,RC3H2,GPBP1L1,NCOA5,MOV10,TNRC6C,ALG13,EIF4ENIF1,DROSHA,RBM12,ZCCHC3,MBNL3,RBM22,IGF2BP1,RBM27,NXF1,CNOT8,DDX25,PUF60,TASOR,PTBP2,RALY,AGO2,NOVA2,SCAF8,TNRC6B,ZC3H4,YBX2,WBP11,STRAP,MARF1,TELO2,YTHDF2,MAGED1,IGF2BP2,NCOA3	A0AV96,A2RUB1,A5YKK6,O00425,O00512,O14776,O14979,O15042,O15054,O15062,O15226,O15234,O43148,O43172,O43251,O43347,O43390,O43432,O43447,O43809,O43823,O60306,O60506,O75084,O75400,O75534,O75643,O75909,O94913,O95104,O95319,O95400,O95409,O95551,O95628,O95758,O95793,P07910,P09651,P09661,P0CG40,P17844,P22626,P26196,P31483,P31942,P31943,P33240,P35637,P38159,P42694,P43243,P47974,P49756,P50990,P51991,P52272,P52597,P52756,P54368,P55265,P61978,P62495,P78332,P83369,P98175,Q00577,Q00839,Q01085,Q01844,Q03014,Q05519,Q07352,Q07666,Q08211,Q12906,Q12926,Q12996,Q13148,Q13151,Q13217,Q13242,Q13310,Q13435,Q14004,Q14103,Q14106,Q14145,Q14444,Q14498,Q14671,Q14694,Q14966,Q15233,Q15365,Q15366,Q15434,Q15459,Q15637,Q15717,Q15788,Q16630,Q16666,Q17RY0,Q32P51,Q4VXU2,Q504Q3,Q53GS7,Q58A45,Q5BKZ1,Q5PRF9,Q5T481,Q5T6F2,Q5TAX3,Q5TC82,Q5VT52,Q5VTE6,Q5VYS8,Q5VZF2,Q5ZPR3,Q659C4,Q6IEG0,Q6NWY9,Q6P2E9,Q6PKG0,Q6UN15,Q6XE24,Q6Y7W6,Q6ZN17,Q71RC2,Q7Z2W4,Q7Z739,Q7Z7F0,Q86TB9,Q86WP2,Q86XN8,Q86Y97,Q8IWR0,Q8IWZ8,Q8IX01,Q8IX12,Q8IXT5,Q8IYD1,Q8IZH2,Q8N0V3,Q8N163,Q8N394,Q8N442,Q8N684,Q8N8D1,Q8ND56,Q8NDV7,Q8NE35,Q8NEY8,Q8NF64,Q8NHU6,Q8TB72,Q8TE12,Q8WXA9,Q8WXF1,Q8WY41,Q8WYQ5,Q92540,Q92576,Q92615,Q92804,Q92841,Q92879,Q92900,Q92945,Q93062,Q93073,Q96AE4,Q96AY3,Q96B26,Q96DH6,Q96DI7,Q96F45,Q96I24,Q96IZ5,Q96K83,Q96LI5,Q96NC0,Q96PK6,Q96PM9,Q96PU8,Q96T21,Q99590,Q99700,Q99729,Q9BTD8,Q9BUJ2,Q9BWF3,Q9BX40,Q9BYJ9,Q9BZB8,Q9BZK7,Q9C0B0,Q9C0J8,Q9H000,Q9H074,Q9H0D6,Q9H0L4,Q9H6T0,Q9H7E2,Q9H7S9,Q9H9G7,Q9HBD1,Q9HC44,Q9HCD5,Q9HCE1,Q9HCJ0,Q9NP73,Q9NRA8,Q9NRR4,Q9NTZ6,Q9NUD5,Q9NUK0,Q9NW64,Q9NZI8,Q9P2N5,Q9UBU9,Q9UFF9,Q9UHL0,Q9UHX1,Q9UK61,Q9UKA9,Q9UKM9,Q9UKV8,Q9UNW9,Q9UPN6,Q9UPQ9,Q9UPT8,Q9Y2T7,Q9Y2W2,Q9Y3F4,Q9Y4F3,Q9Y4R8,Q9Y5A9,Q9Y5V3,Q9Y6M1,Q9Y6Q9
CELF1_T1	GO:0043604	amide biosynthetic process	GO:BP	6.66175144300921e-29	0.0777903	887	311	69	CNOT1,IGF2BP3,CASC3,MSI1,EIF4G3,SYNCRIP,CSDE1,DDX6,TIA1,ZFP36L2,OAZ1,ETF1,PURA,HNRNPU,ZFP36L1,KHDRBS1,DHX9,ILF3,DNAJC3,PABPC4,HNRNPD,CAPRIN1,PUM1,USP10,PDK2,ELAVL1,CPEB4,SAMD4B,LARP1B,LARP1,GIGYF2,LARP4,YTHDF3,GSPT2,XRN1,GUF1,LSM14A,TNRC6A,CPEB3,PUM2,NANOS1,LARP4B,UPF1,SECISBP2L,MSI2,CNOT6L,ZNF385A,QKI,SECISBP2,ATXN2,ELOVL1,RBM4,LSM14B,YTHDF1,CPEB1,UNK,PAIP1,AGO3,TNRC6C,EIF4ENIF1,ELOVL5,IGF2BP1,CNOT8,DDX25,AGO2,TNRC6B,YBX2,YTHDF2,IGF2BP2	A5YKK6,O00425,O15234,O43347,O43432,O60506,O75534,P26196,P31483,P47974,P54368,P62495,Q00577,Q00839,Q07352,Q07666,Q08211,Q12906,Q13217,Q13310,Q14103,Q14444,Q14671,Q14694,Q15119,Q15717,Q17RY0,Q5PRF9,Q659C4,Q6PKG0,Q6Y7W6,Q71RC2,Q7Z739,Q8IYD1,Q8IZH2,Q8N442,Q8ND56,Q8NDV7,Q8NE35,Q8TB72,Q8WY41,Q92615,Q92900,Q93073,Q96DH6,Q96LI5,Q96PM9,Q96PU8,Q96T21,Q99700,Q9BW60,Q9BWF3,Q9BX40,Q9BYJ9,Q9BZB8,Q9C0B0,Q9H074,Q9H9G7,Q9HCJ0,Q9NRA8,Q9NYP7,Q9NZI8,Q9UFF9,Q9UHL0,Q9UKV8,Q9UPQ9,Q9Y2T7,Q9Y5A9,Q9Y6M1
CELF1_T1	GO:0009057	macromolecule catabolic process	GO:BP	2.37197485139626e-28	0.0620329	1338	311	83	RBM47,MEIOC,CNOT1,IGF2BP3,CASC3,SYNCRIP,CSDE1,CNOT4,HNRNPC,DDX5,PSMB4,FUS,ZFP36L2,OAZ1,ETF1,RBM10,HNRNPU,ZFP36L1,DHX9,TARDBP,HNRNPA0,DNAJC3,PABPC4,HNRNPD,KEAP1,CAPRIN1,PUM1,KCTD2,PCBP2,ELAVL1,PAN2,PAN3,SAMD4B,TUT4,RC3H1,ANGEL2,TUT7,LARP1B,EDC4,LARP1,GIGYF2,LIN28B,ZC3HAV1,YTHDF3,PATL1,MEX3D,CCAR1,GSPT2,XRN1,CCAR2,TNRC6A,CPEB3,PUM2,NANOS1,SMG7,LARP4B,TAF15,CELF1,UPF1,KHSRP,EXOSC8,CNOT6L,QKI,SECISBP2,HNRNPAB,YTHDF1,TBL1XR1,MKRN2,PAIP1,XRN2,TRIM45,AGO3,RC3H2,MOV10,TNRC6C,EIF4ENIF1,IGF2BP1,CNOT8,AGO2,TNRC6B,ZC3H4,YTHDF2,IGF2BP2	A0AV96,A2RUB1,A5YKK6,O00425,O15234,O60506,O75534,O95628,P07910,P17844,P28070,P35637,P47974,P54368,P62495,P98175,Q00839,Q07352,Q08211,Q13148,Q13151,Q13217,Q13310,Q14103,Q14145,Q14444,Q14671,Q14681,Q15366,Q15717,Q504Q3,Q58A45,Q5PRF9,Q5TAX3,Q5TC82,Q5VTE6,Q5VYS8,Q659C4,Q6P2E9,Q6PKG0,Q6Y7W6,Q6ZN17,Q7Z2W4,Q7Z739,Q86TB9,Q86XN8,Q8IX12,Q8IYD1,Q8IZH2,Q8N163,Q8NDV7,Q8NE35,Q8TB72,Q8WY41,Q92540,Q92615,Q92804,Q92879,Q92900,Q92945,Q96B26,Q96LI5,Q96PU8,Q96T21,Q99729,Q9BYJ9,Q9BZK7,Q9H000,Q9H074,Q9H0D6,Q9H8W5,Q9H9G7,Q9HBD1,Q9HCE1,Q9HCJ0,Q9NRA8,Q9NZI8,Q9UFF9,Q9UKV8,Q9UPQ9,Q9UPT8,Q9Y5A9,Q9Y6M1
CELF1_T1	GO:0009894	regulation of catabolic process	GO:BP	2.83340720986661e-28	0.0711501	1026	311	73	RBM47,MEIOC,CNOT1,IGF2BP3,PIK3C2A,CASC3,SYNCRIP,CSDE1,CNOT4,HNRNPC,FUS,TRIM23,ZFP36L2,OAZ1,RBM10,HNRNPU,ZFP36L1,DHX9,TARDBP,HNRNPA0,PABPC4,HNRNPD,KEAP1,CAPRIN1,PUM1,USP10,RHEB,ELAVL1,IFI16,PAN2,PAN3,SAMD4B,TUT4,RC3H1,ANGEL2,TUT7,LARP1B,LARP1,GIGYF2,LIN28B,ZC3HAV1,YTHDF3,PATL1,MEX3D,CCAR2,TNRC6A,CPEB3,PUM2,NANOS1,LARP4B,TAF15,CELF1,UPF1,KHSRP,EXOSC8,RMC1,CNOT6L,QKI,SECISBP2,HNRNPAB,YTHDF1,PAIP1,AGO3,RC3H2,MOV10,TNRC6C,EIF4ENIF1,IGF2BP1,CNOT8,AGO2,TNRC6B,YTHDF2,IGF2BP2	A0AV96,A2RUB1,A5YKK6,O00425,O00443,O15234,O60506,O75534,O95628,P07910,P35637,P36406,P47974,P54368,P98175,Q00839,Q07352,Q08211,Q13148,Q13151,Q13310,Q14103,Q14145,Q14444,Q14671,Q14694,Q15382,Q15717,Q16666,Q504Q3,Q58A45,Q5PRF9,Q5TAX3,Q5TC82,Q5VTE6,Q5VYS8,Q659C4,Q6PKG0,Q6Y7W6,Q6ZN17,Q7Z2W4,Q7Z739,Q86TB9,Q86XN8,Q8N163,Q8NDV7,Q8NE35,Q8TB72,Q8WY41,Q92615,Q92804,Q92879,Q92900,Q92945,Q96B26,Q96DM3,Q96LI5,Q96PU8,Q96T21,Q99729,Q9BYJ9,Q9H074,Q9H9G7,Q9HBD1,Q9HCE1,Q9HCJ0,Q9NRA8,Q9NZI8,Q9UFF9,Q9UKV8,Q9UPQ9,Q9Y5A9,Q9Y6M1
CELF1_T1	GO:0006397	mRNA processing	GO:BP	5.04016674278544e-28	0.0514821	1923	311	99	RBM47,TCERG1,CASC3,RNMT,PRPF4,RBFOX2,HNRNPR,PPIH,NUDT21,AQR,SYNCRIP,PRPF40A,SNRNP200,PCF11,CELF2,CD2BP2,PTBP3,HNRNPC,HNRNPA1,SNRPA1,DDX5,HNRNPA2B1,TIA1,HNRNPH3,HNRNPH1,CSTF2,RBMX,RBM25,HNRNPA3,HNRNPM,HNRNPF,RBM5,ADAR,HNRNPK,RBM6,LSM11,RBM10,HNRNPU,SRSF11,ZFP36L1,KHDRBS1,DHX9,CSTF3,TARDBP,HNRNPA0,SRSF9,SF3B2,CDK13,RBM39,ZNF638,NONO,SF3A1,SF1,CPSF6,HNRNPA1L2,PABPC1L,PAN2,PAN3,ZNF326,RBM20,RPRD2,MBNL2,SNRNP48,PRPF40B,FIP1L1,KHDC4,SUGP1,SUGP2,CCAR2,CPSF7,SREK1,DDX17,CELF1,UPF1,KHSRP,SNRNP40,RBM41,CNOT6L,ZMAT2,RBM14,QKI,SCAF11,RBM42,RBM4,CPEB1,WDR33,XRN2,CSTF2T,ESRP2,MBNL3,RBM22,RBM27,PUF60,PTBP2,RALY,NOVA2,SCAF8,WBP11,STRAP	A0AV96,O14776,O15234,O43148,O43172,O43251,O43390,O43447,O43809,O60306,O60506,O75400,O75643,O94913,O95319,O95400,O95758,P07910,P09651,P09661,P17844,P22626,P31483,P31942,P31943,P33240,P38159,P49756,P51991,P52272,P52597,P52756,P55265,P61978,P78332,P83369,P98175,Q00839,Q05519,Q07352,Q07666,Q08211,Q12996,Q13148,Q13151,Q13242,Q13435,Q14004,Q14498,Q14966,Q15233,Q15459,Q15637,Q16630,Q32P51,Q4VXU2,Q504Q3,Q58A45,Q5BKZ1,Q5T481,Q5VT52,Q5VZF2,Q6IEG0,Q6NWY9,Q6UN15,Q7Z7F0,Q8IWZ8,Q8IX01,Q8N163,Q8N684,Q8WXA9,Q92841,Q92879,Q92900,Q92945,Q96DI7,Q96IZ5,Q96LI5,Q96NC0,Q96PK6,Q96PU8,Q99590,Q9BTD8,Q9BWF3,Q9BZB8,Q9C0J8,Q9H0D6,Q9H0L4,Q9H6T0,Q9NUK0,Q9NW64,Q9P2N5,Q9UHX1,Q9UKA9,Q9UKM9,Q9UNW9,Q9UPN6,Q9Y2W2,Q9Y3F4
CELF1_T1	GO:0031324	negative regulation of cellular metabolic process	GO:BP	6.52500513813155e-28	0.0402976	3226	311	130	RBM47,MEIOC,CNOT1,IGF2BP3,TCERG1,ZBTB5,NKRF,CASC3,RBFOX2,AKAP8,SYNCRIP,CSDE1,SCAF4,ZIC2,TDP2,CNOT4,PTBP3,STAU1,HNRNPC,HNRNPA1,DDX5,HNRNPA2B1,DDX6,TIA1,FUS,RBMX,HELZ,ZFP36L2,ADAR,HNRNPK,ETF1,RBM10,PURA,HNRNPU,TIAL1,HHEX,ZFP36L1,KHDRBS1,DHX9,ILF3,TARDBP,HNRNPA0,DNAJC3,SRSF9,PABPC4,HNRNPD,TOB2,CAPRIN1,PUM1,NONO,SF1,ELAVL1,IFI16,CPEB4,PAN2,PAN3,SAMD4B,RBM20,TUT4,RC3H1,ANGEL2,TUT7,LARP1B,EDC4,CEP85,LARP1,RBMS3,GIGYF2,LIN28B,ZC3HAV1,YTHDF3,PATL1,MEX3D,ZC3H7A,CCAR1,GSPT2,XRN1,CCAR2,LSM14A,TNRC6A,CPEB3,PPHLN1,TDRD7,PUM2,PSPC1,NANOS1,DGCR8,SMG7,LARP4B,TAF15,DDX17,CELF1,UPF1,KHSRP,EXOSC8,ZNF503,CNOT6L,QKI,SECISBP2,HNRNPAB,RBM42,RBM4,YTHDF1,CPEB1,TBL1XR1,UNK,PAIP1,XRN2,ZNF703,AUNIP,AGO3,RC3H2,NCOA5,MOV10,TNRC6C,EIF4ENIF1,DROSHA,IGF2BP1,CNOT8,TASOR,PTBP2,RALY,AGO2,SCAF8,TNRC6B,ZC3H4,STRAP,YTHDF2,MAGED1,IGF2BP2	A0AV96,A2RUB1,A5YKK6,O00425,O14776,O15062,O15226,O15234,O43251,O43823,O60506,O75534,O95104,O95409,O95551,O95628,O95758,O95793,P07910,P09651,P17844,P22626,P26196,P31483,P35637,P38159,P42694,P47974,P55265,P61978,P62495,P98175,Q00577,Q00839,Q01085,Q03014,Q07352,Q07666,Q08211,Q12906,Q13148,Q13151,Q13217,Q13242,Q13310,Q14103,Q14106,Q14444,Q14671,Q15233,Q15637,Q15717,Q16666,Q17RY0,Q504Q3,Q58A45,Q5PRF9,Q5T481,Q5TAX3,Q5TC82,Q5VTE6,Q5VYS8,Q659C4,Q6P2E9,Q6P2H3,Q6PKG0,Q6XE24,Q6Y7W6,Q6ZN17,Q7Z2W4,Q7Z739,Q86TB9,Q86XN8,Q8IWR0,Q8IX12,Q8IYD1,Q8IZH2,Q8N163,Q8ND56,Q8NDV7,Q8NE35,Q8NEY8,Q8NHU6,Q8TB72,Q8WXF1,Q8WY41,Q8WYQ5,Q92540,Q92615,Q92804,Q92841,Q92879,Q92900,Q92945,Q96B26,Q96F45,Q96LI5,Q96PU8,Q96T21,Q99729,Q9BTD8,Q9BWF3,Q9BYJ9,Q9BZB8,Q9BZK7,Q9C0B0,Q9H074,Q9H0D6,Q9H7S9,Q9H7T9,Q9H9G7,Q9HBD1,Q9HCD5,Q9HCE1,Q9HCJ0,Q9NRA8,Q9NRR4,Q9NZI8,Q9UFF9,Q9UK61,Q9UKA9,Q9UKM9,Q9UKV8,Q9UPN6,Q9UPQ9,Q9UPT8,Q9Y3F4,Q9Y5A9,Q9Y5V3,Q9Y6M1
CELF1_T1	GO:0010605	negative regulation of macromolecule metabolic process	GO:BP	9.88496932101165e-28	0.0401235	3240	311	130	RBM47,MEIOC,CNOT1,IGF2BP3,TCERG1,ZBTB5,NKRF,CASC3,RBFOX2,AKAP8,SYNCRIP,CSDE1,SCAF4,ZIC2,TDP2,CNOT4,PTBP3,STAU1,HNRNPC,HNRNPA1,DDX5,HNRNPA2B1,DDX6,TIA1,FUS,RBMX,HELZ,ZFP36L2,ADAR,HNRNPK,ETF1,RBM10,PURA,HNRNPU,TIAL1,HHEX,ZFP36L1,KHDRBS1,DHX9,ILF3,TARDBP,HNRNPA0,DNAJC3,SRSF9,PABPC4,HNRNPD,TOB2,CAPRIN1,PUM1,NONO,SF1,ELAVL1,IFI16,CPEB4,PAN2,PAN3,SAMD4B,RBM20,TUT4,RC3H1,ANGEL2,TUT7,LARP1B,EDC4,CEP85,LARP1,RBMS3,GIGYF2,LIN28B,ZC3HAV1,YTHDF3,PATL1,MEX3D,ZC3H7A,CCAR1,GSPT2,XRN1,CCAR2,LSM14A,TNRC6A,CPEB3,PPHLN1,TDRD7,PUM2,PSPC1,NANOS1,DGCR8,SMG7,LARP4B,TAF15,DDX17,CELF1,UPF1,KHSRP,EXOSC8,ZNF503,CNOT6L,QKI,SECISBP2,HNRNPAB,RBM42,RBM4,YTHDF1,CPEB1,TBL1XR1,UNK,PAIP1,XRN2,ZNF703,AUNIP,AGO3,RC3H2,NCOA5,MOV10,TNRC6C,EIF4ENIF1,DROSHA,IGF2BP1,CNOT8,TASOR,PTBP2,RALY,AGO2,SCAF8,TNRC6B,ZC3H4,STRAP,YTHDF2,MAGED1,IGF2BP2	A0AV96,A2RUB1,A5YKK6,O00425,O14776,O15062,O15226,O15234,O43251,O43823,O60506,O75534,O95104,O95409,O95551,O95628,O95758,O95793,P07910,P09651,P17844,P22626,P26196,P31483,P35637,P38159,P42694,P47974,P55265,P61978,P62495,P98175,Q00577,Q00839,Q01085,Q03014,Q07352,Q07666,Q08211,Q12906,Q13148,Q13151,Q13217,Q13242,Q13310,Q14103,Q14106,Q14444,Q14671,Q15233,Q15637,Q15717,Q16666,Q17RY0,Q504Q3,Q58A45,Q5PRF9,Q5T481,Q5TAX3,Q5TC82,Q5VTE6,Q5VYS8,Q659C4,Q6P2E9,Q6P2H3,Q6PKG0,Q6XE24,Q6Y7W6,Q6ZN17,Q7Z2W4,Q7Z739,Q86TB9,Q86XN8,Q8IWR0,Q8IX12,Q8IYD1,Q8IZH2,Q8N163,Q8ND56,Q8NDV7,Q8NE35,Q8NEY8,Q8NHU6,Q8TB72,Q8WXF1,Q8WY41,Q8WYQ5,Q92540,Q92615,Q92804,Q92841,Q92879,Q92900,Q92945,Q96B26,Q96F45,Q96LI5,Q96PU8,Q96T21,Q99729,Q9BTD8,Q9BWF3,Q9BYJ9,Q9BZB8,Q9BZK7,Q9C0B0,Q9H074,Q9H0D6,Q9H7S9,Q9H7T9,Q9H9G7,Q9HBD1,Q9HCD5,Q9HCE1,Q9HCJ0,Q9NRA8,Q9NRR4,Q9NZI8,Q9UFF9,Q9UK61,Q9UKA9,Q9UKM9,Q9UKV8,Q9UPN6,Q9UPQ9,Q9UPT8,Q9Y3F4,Q9Y5A9,Q9Y5V3,Q9Y6M1
CELF1_T1	GO:0031981	nuclear lumen	GO:CC	1.08568668745976e-27	0.0320594	5521	329	177	PIK3C2A,BCL9,TCERG1,HNRNPDL,U2SURP,KDM6B,NKRF,CASC3,TNRC18,NUP42,RNMT,PRPF4,RBFOX2,HNRNPR,PPIH,RAD51C,ZNF207,NUDT21,AKAP8,AQR,SYNCRIP,ANKRD17,PRPF40A,SNRNP200,RAD51D,CCNK,PCF11,SCAF4,CELF2,CD2BP2,ZIC2,TDP2,HNRNPC,HNRNPA1,SNRPA1,DDX5,HNRNPA2B1,PSMB4,TIA1,HNRNPH3,HNRNPH1,CSTF2,FUS,RBMX,MATR3,PRRC2A,YLPM1,RBM25,CCT8,HNRNPA3,HNRNPM,HNRNPF,RBM5,ADAR,HNRNPK,LSM11,RBM10,HNRNPU,TIAL1,EWSR1,HHEX,SRSF11,KHDRBS1,DHX9,ILF3,CSTF3,TARDBP,HNRNPA0,SRSF9,SF3B2,CDK13,HNRNPD,KEAP1,RBM39,PUM1,USP10,ZNF638,PDK2,NONO,PCBP1,PCBP2,SF3A1,SF1,ELAVL1,NCOA1,CPSF6,IFI16,GLE1,ZNF326,TUT4,RPRD2,ANGEL2,TUT7,MBNL2,SNRNP48,PRPF40B,EDC4,CEP85,FIP1L1,MEX3B,LIN28B,NUFIP2,KHDC4,PATL1,PEG10,KMT5C,SUGP1,SUGP2,CCAR1,RBM12B,CCAR2,CPSF7,PDCD7,TNRC6A,CPEB3,PPHLN1,ZMIZ2,SMAP2,ATXN2L,SREK1,PSPC1,DGCR8,LARP4B,TAF15,DDX17,CELF1,UPF1,KHSRP,RBPMS,FUBP1,EXOSC8,SNRNP40,FUBP3,ZNF521,ZMAT2,RBM14,ZNF385A,PPP1R10,SECISBP2,SCAF11,HNRNPAB,RBM42,HNRNPUL1,RBM4,CPEB1,TBL1XR1,WDR33,XRN2,CSTF2T,ESRP2,TDRD3,ZNF703,TRIM45,AGO3,NCOA5,TNRC6C,EIF4ENIF1,AAAS,DROSHA,RBM12,MBNL3,STAU2,RBM22,IGF2BP1,RBM27,NXF1,PUF60,TASOR,AGO2,ZNF346,CIZ1,SCAF8,TNRC6B,ZC3H4,WBP11,TELO2,NCOA3	O00443,O00512,O14776,O14979,O15042,O15054,O15226,O15234,O15417,O15504,O43148,O43172,O43251,O43390,O43447,O43502,O43670,O43809,O43823,O60306,O60506,O75179,O75400,O75643,O75771,O75909,O94913,O95104,O95319,O95400,O95409,O95551,P07910,P09651,P09661,P17844,P22626,P28070,P31483,P31942,P31943,P33240,P35637,P38159,P43243,P48634,P49750,P49756,P50990,P51991,P52272,P52597,P52756,P55265,P61978,P83369,P98175,Q00839,Q01085,Q01844,Q03014,Q05519,Q07666,Q08211,Q12906,Q12996,Q13148,Q13151,Q13242,Q13435,Q14004,Q14103,Q14145,Q14498,Q14671,Q14694,Q14966,Q15119,Q15233,Q15365,Q15366,Q15459,Q15637,Q15717,Q15788,Q16630,Q16666,Q53GS7,Q5BKZ1,Q5TAX3,Q5VT52,Q5VTE6,Q5VYS8,Q5VZF2,Q6IEG0,Q6NWY9,Q6P2E9,Q6P2H3,Q6UN15,Q6ZN04,Q6ZN17,Q7Z417,Q7Z7F0,Q86TB9,Q86TG7,Q86Y97,Q8IWZ8,Q8IX01,Q8IX12,Q8IXT5,Q8N163,Q8N684,Q8N8D1,Q8NDV7,Q8NE35,Q8NEY8,Q8NF64,Q8WU79,Q8WWM7,Q8WXA9,Q8WXF1,Q8WYQ5,Q92615,Q92804,Q92841,Q92879,Q92900,Q92945,Q93062,Q96AE4,Q96B26,Q96DI7,Q96I24,Q96K83,Q96NC0,Q96PK6,Q96PM9,Q96QC0,Q96T21,Q99590,Q99729,Q9BTD8,Q9BUJ2,Q9BWF3,Q9BZB8,Q9BZK7,Q9C0J8,Q9H0D6,Q9H0L4,Q9H6T0,Q9H7E2,Q9H7S9,Q9H8W5,Q9H9G7,Q9HCD5,Q9HCJ0,Q9NRA8,Q9NRG9,Q9NRR4,Q9NTZ6,Q9NUK0,Q9NUL3,Q9NW64,Q9NZI8,Q9P2N5,Q9UBU9,Q9UHX1,Q9UK61,Q9UKV8,Q9UL40,Q9ULV3,Q9UPN6,Q9UPQ9,Q9UPT8,Q9Y2W2,Q9Y4R8,Q9Y6Q9
CELF1_T1	GO:1902373	negative regulation of mRNA catabolic process	GO:BP	3.6129513879407e-27	0.342105	76	311	26	RBM47,MEIOC,IGF2BP3,SYNCRIP,CSDE1,HNRNPC,FUS,RBM10,HNRNPU,DHX9,TARDBP,HNRNPA0,HNRNPD,ELAVL1,ANGEL2,LARP1B,LARP1,LARP4B,TAF15,QKI,SECISBP2,HNRNPAB,PAIP1,EIF4ENIF1,IGF2BP1,IGF2BP2	A0AV96,A2RUB1,O00425,O60506,O75534,P07910,P35637,P98175,Q00839,Q08211,Q13148,Q13151,Q14103,Q15717,Q5VTE6,Q659C4,Q6PKG0,Q92615,Q92804,Q96PU8,Q96T21,Q99729,Q9H074,Q9NRA8,Q9NZI8,Q9Y6M1
CELF1_T1	GO:0044249	cellular biosynthetic process	GO:BP	2.72692509384631e-26	0.0235684	10565	311	249	RBM47,MEIOC,CNOT1,IGF2BP3,PIK3C2A,BCL9,TCERG1,HNRNPDL,U2SURP,KDM6B,ZBTB5,NKRF,CASC3,RNMT,PRPF4,RBFOX2,MSI1,HNRNPR,EIF4G3,PPIH,NUDT21,AKAP8,ADCY3,AQR,SYNCRIP,FZD7,PRPF40A,CSDE1,SNRNP200,CCNK,PCF11,SCAF4,CELF2,CD2BP2,ZIC2,TDP2,CNOT4,PTBP3,STAU1,HNRNPC,HNRNPA1,SNRPA1,SP9,DDX5,HNRNPA2B1,DDX6,TIA1,HNRNPH3,HNRNPH1,CSTF2,FUS,RBMX,HELZ,MATR3,ZFP36L2,RBM25,CCT8,HNRNPA3,HNRNPM,HNRNPF,RBM5,OAZ1,ADAR,HNRNPK,ETF1,RBM6,LSM11,RBM10,PURA,HNRNPU,TIAL1,EWSR1,HHEX,SRSF11,KDSR,ZFP36L1,KHDRBS1,DHX9,ILF3,ELAVL2,CSTF3,TARDBP,HNRNPA0,DNAJC3,SRSF9,PABPC4,SF3B2,CDK13,HNRNPD,TOB2,KEAP1,CAPRIN1,RBM39,PUM1,USP10,ZNF638,PDK2,NONO,PCBP1,PCBP2,RBMS2,SF3A1,SF1,ELAVL1,NCOA1,CPSF6,IFI16,CPEB4,HNRNPA1L2,PABPC1L,PAN2,GLE1,PAN3,ZNF326,SAMD4B,RBM20,UBAP2,TUT4,RC3H1,RPRD2,ANGEL2,TUT7,MBNL2,CD276,LARP1B,SNRNP48,PRPF40B,EDC4,LARP1,FIP1L1,RBMS3,GIGYF2,LIN28B,LARP4,ZC3HAV1,YTHDF3,KHDC4,PATL1,GPBP1,MEX3D,KMT5C,ZC3H7A,SUGP1,SUGP2,CCAR1,RBM12B,GSPT2,XRN1,RBFA,CCAR2,TMTC2,GUF1,CPSF7,PDCD7,LSM14A,TNRC6A,CPEB3,PPHLN1,ZMIZ2,TDRD7,PUM2,LMX1A,SREK1,PSPC1,NANOS1,DGCR8,SMG7,PHF3,LARP4B,TAF15,DDX17,CELF1,UPF1,KHSRP,RBPMS,SECISBP2L,FUBP1,FKBP10,EXOSC8,MSI2,SNRNP40,ZNF503,FUBP3,RBM41,ZNF521,CNOT6L,ZMAT2,RBM14,ZNF385A,QKI,SECISBP2,SCAF11,ATXN2,HNRNPAB,RBM42,HNRNPUL1,ELOVL1,RBM4,LSM14B,YTHDF1,CPEB1,TBL1XR1,UNK,WDR33,MKRN2,PAIP1,XRN2,CSTF2T,ESRP2,TDRD3,ZNF703,AGO3,RC3H2,GPBP1L1,NCOA5,MOV10,TNRC6C,ALG13,EIF4ENIF1,DROSHA,RBM12,ZCCHC3,MBNL3,RBM22,ELOVL5,IGF2BP1,RBM27,NXF1,CNOT8,DDX25,PUF60,GLS2,TASOR,PTBP2,RALY,AGO2,NOVA2,SCAF8,TNRC6B,ZC3H4,YBX2,WBP11,STRAP,MARF1,TELO2,YTHDF2,MAGED1,IGF2BP2,NCOA3	A0AV96,A2RUB1,A5YKK6,O00425,O00443,O00512,O14776,O14979,O15042,O15054,O15062,O15226,O15234,O43148,O43172,O43251,O43347,O43390,O43432,O43447,O43809,O43823,O60266,O60306,O60506,O75084,O75400,O75534,O75643,O75909,O94913,O95104,O95319,O95400,O95409,O95551,O95628,O95758,O95793,P07910,P09651,P09661,P0CG40,P17844,P22626,P26196,P31483,P31942,P31943,P33240,P35637,P38159,P42694,P43243,P47974,P49756,P50990,P51991,P52272,P52597,P52756,P54368,P55265,P61978,P62495,P78332,P83369,P98175,Q00577,Q00839,Q01085,Q01844,Q03014,Q05519,Q06136,Q07352,Q07666,Q08211,Q12906,Q12926,Q12996,Q13148,Q13151,Q13217,Q13242,Q13310,Q13435,Q14004,Q14103,Q14106,Q14145,Q14444,Q14498,Q14671,Q14694,Q14966,Q15119,Q15233,Q15365,Q15366,Q15434,Q15459,Q15637,Q15717,Q15788,Q16630,Q16666,Q17RY0,Q32P51,Q4VXU2,Q504Q3,Q53GS7,Q58A45,Q5BKZ1,Q5PRF9,Q5T481,Q5T6F2,Q5TAX3,Q5TC82,Q5VT52,Q5VTE6,Q5VYS8,Q5VZF2,Q5ZPR3,Q659C4,Q6IEG0,Q6NWY9,Q6P2E9,Q6PKG0,Q6UN15,Q6XE24,Q6Y7W6,Q6ZN17,Q71RC2,Q7Z2W4,Q7Z739,Q7Z7F0,Q86TB9,Q86WP2,Q86XN8,Q86Y97,Q8IWR0,Q8IWZ8,Q8IX01,Q8IX12,Q8IXT5,Q8IYD1,Q8IZH2,Q8N0V3,Q8N163,Q8N394,Q8N442,Q8N684,Q8N8D1,Q8ND56,Q8NDV7,Q8NE35,Q8NEY8,Q8NF64,Q8NHU6,Q8TB72,Q8TE12,Q8WXA9,Q8WXF1,Q8WY41,Q8WYQ5,Q92540,Q92576,Q92615,Q92804,Q92841,Q92879,Q92900,Q92945,Q93062,Q93073,Q96AE4,Q96AY3,Q96B26,Q96DH6,Q96DI7,Q96F45,Q96I24,Q96IZ5,Q96K83,Q96LI5,Q96NC0,Q96PK6,Q96PM9,Q96PU8,Q96T21,Q99590,Q99700,Q99729,Q9BTD8,Q9BUJ2,Q9BW60,Q9BWF3,Q9BX40,Q9BYJ9,Q9BZB8,Q9BZK7,Q9C0B0,Q9C0J8,Q9H000,Q9H074,Q9H0D6,Q9H0L4,Q9H6T0,Q9H7E2,Q9H7S9,Q9H9G7,Q9HBD1,Q9HC44,Q9HCD5,Q9HCE1,Q9HCJ0,Q9NP73,Q9NRA8,Q9NRR4,Q9NTZ6,Q9NUD5,Q9NUK0,Q9NW64,Q9NYP7,Q9NZI8,Q9P2N5,Q9UBU9,Q9UFF9,Q9UHL0,Q9UHX1,Q9UI32,Q9UK61,Q9UKA9,Q9UKM9,Q9UKV8,Q9UNW9,Q9UPN6,Q9UPQ9,Q9UPT8,Q9Y2T7,Q9Y2W2,Q9Y3F4,Q9Y4F3,Q9Y4R8,Q9Y5A9,Q9Y5V3,Q9Y6M1,Q9Y6Q9
CELF1_T1	GO:0009892	negative regulation of metabolic process	GO:BP	3.60064080450204e-26	0.0382055	3455	311	132	RBM47,MEIOC,CNOT1,IGF2BP3,TCERG1,ZBTB5,NKRF,CASC3,RBFOX2,AKAP8,SYNCRIP,CSDE1,SCAF4,ZIC2,TDP2,CNOT4,PTBP3,STAU1,HNRNPC,HNRNPA1,DDX5,HNRNPA2B1,DDX6,TIA1,FUS,RBMX,HELZ,ZFP36L2,ADAR,HNRNPK,ETF1,RBM10,PURA,HNRNPU,TIAL1,HHEX,ZFP36L1,KHDRBS1,DHX9,ILF3,TARDBP,HNRNPA0,DNAJC3,SRSF9,PABPC4,HNRNPD,TOB2,CAPRIN1,PUM1,NONO,RHEB,SF1,ELAVL1,IFI16,CPEB4,PAN2,PAN3,SAMD4B,RBM20,TUT4,RC3H1,ANGEL2,TUT7,LARP1B,EDC4,CEP85,LARP1,RBMS3,GIGYF2,LIN28B,ZC3HAV1,YTHDF3,PATL1,MEX3D,ZC3H7A,CCAR1,GSPT2,XRN1,CCAR2,LSM14A,TNRC6A,CPEB3,PPHLN1,TDRD7,PUM2,PSPC1,NANOS1,DGCR8,SMG7,LARP4B,TAF15,DDX17,CELF1,UPF1,KHSRP,EXOSC8,ZNF503,CNOT6L,QKI,SECISBP2,HNRNPAB,RBM42,RBM4,YTHDF1,CPEB1,TBL1XR1,UNK,PAIP1,XRN2,ZNF703,AUNIP,AGO3,RC3H2,NCOA5,MOV10,TNRC6C,EIF4ENIF1,DROSHA,IGF2BP1,CNOT8,TASOR,PTBP2,RALY,AGO2,NOVA2,SCAF8,TNRC6B,ZC3H4,STRAP,YTHDF2,MAGED1,IGF2BP2	A0AV96,A2RUB1,A5YKK6,O00425,O14776,O15062,O15226,O15234,O43251,O43823,O60506,O75534,O95104,O95409,O95551,O95628,O95758,O95793,P07910,P09651,P17844,P22626,P26196,P31483,P35637,P38159,P42694,P47974,P55265,P61978,P62495,P98175,Q00577,Q00839,Q01085,Q03014,Q07352,Q07666,Q08211,Q12906,Q13148,Q13151,Q13217,Q13242,Q13310,Q14103,Q14106,Q14444,Q14671,Q15233,Q15382,Q15637,Q15717,Q16666,Q17RY0,Q504Q3,Q58A45,Q5PRF9,Q5T481,Q5TAX3,Q5TC82,Q5VTE6,Q5VYS8,Q659C4,Q6P2E9,Q6P2H3,Q6PKG0,Q6XE24,Q6Y7W6,Q6ZN17,Q7Z2W4,Q7Z739,Q86TB9,Q86XN8,Q8IWR0,Q8IX12,Q8IYD1,Q8IZH2,Q8N163,Q8ND56,Q8NDV7,Q8NE35,Q8NEY8,Q8NHU6,Q8TB72,Q8WXF1,Q8WY41,Q8WYQ5,Q92540,Q92615,Q92804,Q92841,Q92879,Q92900,Q92945,Q96B26,Q96F45,Q96LI5,Q96PU8,Q96T21,Q99729,Q9BTD8,Q9BWF3,Q9BYJ9,Q9BZB8,Q9BZK7,Q9C0B0,Q9H074,Q9H0D6,Q9H7S9,Q9H7T9,Q9H9G7,Q9HBD1,Q9HCD5,Q9HCE1,Q9HCJ0,Q9NRA8,Q9NRR4,Q9NZI8,Q9UFF9,Q9UK61,Q9UKA9,Q9UKM9,Q9UKV8,Q9UNW9,Q9UPN6,Q9UPQ9,Q9UPT8,Q9Y3F4,Q9Y5A9,Q9Y5V3,Q9Y6M1
CELF1_T1	GO:0043170	macromolecule metabolic process	GO:BP	5.33579827346629e-26	0.0220214	12170	311	268	RBM47,MEIOC,CNOT1,IGF2BP3,BCL9,TCERG1,HNRNPDL,U2SURP,KDM6B,ZBTB5,NKRF,CASC3,RNMT,PRPF4,RBFOX2,MSI1,HNRNPR,EIF4G3,PPIH,RAD51C,NUDT21,AKAP8,AQR,SYNCRIP,FZD7,ANKRD17,PRPF40A,CSDE1,SNRNP200,RAD51D,CCNK,PCF11,SCAF4,CELF2,CD2BP2,ZIC2,TDP2,CNOT4,PTBP3,STAU1,TOP3B,HNRNPC,HNRNPA1,SNRPA1,SP9,DDX5,HNRNPA2B1,DDX6,PSMB4,TIA1,HNRNPH3,HNRNPH1,CSTF2,FUS,TRIM23,RBMX,HELZ,MATR3,ZFP36L2,YLPM1,RBM25,CCT8,HNRNPA3,HNRNPM,HNRNPF,RBM5,OAZ1,ADAR,UFM1,HNRNPK,ETF1,RBM6,LSM11,RBM10,PURA,HNRNPU,TIAL1,OTUD4,EWSR1,HHEX,SRSF11,ZFP36L1,KHDRBS1,DHX9,ILF3,ELAVL2,CSTF3,TARDBP,HNRNPA0,DNAJC3,SRSF9,PABPC4,SF3B2,TNK1,CDK13,HNRNPD,TOB2,KEAP1,CAPRIN1,RBM39,PUM1,KCTD2,USP10,ZNF638,NONO,PCBP1,PCBP2,RBMS2,SF3A1,SF1,ELAVL1,SPEG,NCOA1,CPSF6,IFI16,CPEB4,HNRNPA1L2,PABPC1L,PAN2,GLE1,PAN3,ZNF326,SAMD4B,RBM20,UBAP2,TUT4,RC3H1,RPRD2,ANGEL2,TUT7,MBNL2,CD276,LARP1B,TTLL5,SNRNP48,PRPF40B,EDC4,CEP85,LARP1,FIP1L1,RBMS3,GIGYF2,MEX3B,LIN28B,USP54,LARP4,ZC3HAV1,YTHDF3,KHDC4,PATL1,N4BP2,GPBP1,MEX3D,DZIP3,KMT5C,ZC3H7A,SUGP1,SUGP2,CCAR1,RBM12B,GSPT2,XRN1,RBFA,CCAR2,TMTC2,GUF1,CPSF7,PDCD7,LSM14A,TNRC6A,CPEB3,PPHLN1,ZMIZ2,TDRD7,PUM2,LMX1A,ATXN2L,SREK1,PSPC1,NANOS1,DGCR8,SMG7,PHF3,LARP4B,TAF15,DDX17,CELF1,UPF1,KHSRP,RBPMS,SECISBP2L,FUBP1,MIB2,FKBP10,EXOSC8,MSI2,SNRNP40,RBM33,ZNF503,FUBP3,RBM41,ZNF521,CNOT6L,ZMAT2,RBM14,ZNF385A,QKI,PPP1R10,SECISBP2,SCAF11,ATXN2,HNRNPAB,RBM42,HNRNPUL1,RBM4,LSM14B,YTHDF1,CPEB1,TBL1XR1,UNK,WDR33,MKRN2,PAIP1,XRN2,CSTF2T,ESRP2,TDRD3,ZNF703,AUNIP,TRIM45,AGO3,RC3H2,GPBP1L1,NCOA5,MOV10,TNRC6C,ALG13,EIF4ENIF1,DROSHA,RBM12,ZCCHC3,MBNL3,RBM22,IGF2BP1,RBM27,NYNRIN,NXF1,CNOT8,DDX25,PUF60,TASOR,PTBP2,RALY,AGO2,CIZ1,NOVA2,SCAF8,TNRC6B,ZC3H4,YBX2,WBP11,STRAP,MARF1,TELO2,YTHDF2,MAGED1,IGF2BP2,NCOA3	A0AV96,A2RUB1,A5YKK6,O00425,O00512,O14776,O14979,O15042,O15054,O15062,O15226,O15234,O43148,O43172,O43251,O43347,O43390,O43432,O43447,O43502,O43809,O43823,O60306,O60506,O75084,O75179,O75400,O75534,O75643,O75771,O75909,O94913,O95104,O95319,O95400,O95409,O95551,O95628,O95758,O95793,O95985,P07910,P09651,P09661,P0CG40,P17844,P22626,P26196,P28070,P31483,P31942,P31943,P33240,P35637,P36406,P38159,P42694,P43243,P47974,P49750,P49756,P50990,P51991,P52272,P52597,P52756,P54368,P55265,P61960,P61978,P62495,P78332,P83369,P98175,Q00577,Q00839,Q01085,Q01804,Q01844,Q03014,Q05519,Q07352,Q07666,Q08211,Q12906,Q12926,Q12996,Q13148,Q13151,Q13217,Q13242,Q13310,Q13435,Q13470,Q14004,Q14103,Q14106,Q14145,Q14444,Q14498,Q14671,Q14681,Q14694,Q14966,Q15233,Q15365,Q15366,Q15434,Q15459,Q15637,Q15717,Q15772,Q15788,Q16630,Q16666,Q17RY0,Q32P51,Q4VXU2,Q504Q3,Q53GS7,Q58A45,Q5BKZ1,Q5PRF9,Q5T481,Q5T6F2,Q5TAX3,Q5TC82,Q5VT52,Q5VTE6,Q5VYS8,Q5VZF2,Q5ZPR3,Q659C4,Q6EMB2,Q6IEG0,Q6NWY9,Q6P2E9,Q6P2H3,Q6PKG0,Q6UN15,Q6XE24,Q6Y7W6,Q6ZN04,Q6ZN17,Q70EL1,Q71RC2,Q7Z2W4,Q7Z739,Q7Z7F0,Q86TB9,Q86UW6,Q86WP2,Q86XN8,Q86Y13,Q86Y97,Q8IWR0,Q8IWZ8,Q8IX01,Q8IX12,Q8IXT5,Q8IYD1,Q8IZH2,Q8N0V3,Q8N163,Q8N394,Q8N442,Q8N684,Q8N8D1,Q8ND56,Q8NDV7,Q8NE35,Q8NEY8,Q8NF64,Q8NHU6,Q8TB72,Q8TE12,Q8WWM7,Q8WXA9,Q8WXF1,Q8WY41,Q8WYQ5,Q92540,Q92576,Q92615,Q92804,Q92841,Q92879,Q92900,Q92945,Q93062,Q93073,Q96AE4,Q96AX9,Q96AY3,Q96B26,Q96DH6,Q96DI7,Q96EV2,Q96F45,Q96I24,Q96IZ5,Q96K83,Q96LI5,Q96NC0,Q96PK6,Q96PM9,Q96PU8,Q96QC0,Q96T21,Q99590,Q99700,Q99729,Q9BTD8,Q9BUJ2,Q9BWF3,Q9BX40,Q9BYJ9,Q9BZB8,Q9BZK7,Q9C0B0,Q9C0J8,Q9H000,Q9H074,Q9H0D6,Q9H0L4,Q9H6T0,Q9H7E2,Q9H7S9,Q9H7T9,Q9H8W5,Q9H9G7,Q9HBD1,Q9HC44,Q9HCD5,Q9HCE1,Q9HCJ0,Q9NP73,Q9NRA8,Q9NRR4,Q9NTZ6,Q9NUD5,Q9NUK0,Q9NW64,Q9NZI8,Q9P2N5,Q9P2P1,Q9UBU9,Q9UFF9,Q9UHL0,Q9UHX1,Q9UK61,Q9UKA9,Q9UKM9,Q9UKV8,Q9ULV3,Q9UNW9,Q9UPN6,Q9UPQ9,Q9UPT8,Q9Y2T7,Q9Y2W2,Q9Y3F4,Q9Y4F3,Q9Y4R8,Q9Y5A9,Q9Y5V3,Q9Y6M1,Q9Y6Q9
CELF1_T1	GO:0006518	peptide metabolic process	GO:BP	8.05400161120464e-26	0.0724479	911	311	66	CNOT1,IGF2BP3,CASC3,MSI1,EIF4G3,SYNCRIP,CSDE1,DDX6,TIA1,ZFP36L2,OAZ1,ETF1,PURA,HNRNPU,ZFP36L1,KHDRBS1,DHX9,ILF3,DNAJC3,PABPC4,HNRNPD,CAPRIN1,PUM1,USP10,ELAVL1,CPEB4,SAMD4B,LARP1B,LARP1,GIGYF2,LARP4,YTHDF3,GSPT2,XRN1,GUF1,LSM14A,TNRC6A,CPEB3,PUM2,NANOS1,LARP4B,UPF1,SECISBP2L,MSI2,CNOT6L,ZNF385A,QKI,SECISBP2,ATXN2,RBM4,LSM14B,YTHDF1,CPEB1,UNK,PAIP1,AGO3,TNRC6C,EIF4ENIF1,IGF2BP1,CNOT8,DDX25,AGO2,TNRC6B,YBX2,YTHDF2,IGF2BP2	A5YKK6,O00425,O15234,O43347,O43432,O60506,O75534,P26196,P31483,P47974,P54368,P62495,Q00577,Q00839,Q07352,Q07666,Q08211,Q12906,Q13217,Q13310,Q14103,Q14444,Q14671,Q14694,Q15717,Q17RY0,Q5PRF9,Q659C4,Q6PKG0,Q6Y7W6,Q71RC2,Q7Z739,Q8IYD1,Q8IZH2,Q8N442,Q8ND56,Q8NDV7,Q8NE35,Q8TB72,Q8WY41,Q92615,Q92900,Q93073,Q96DH6,Q96LI5,Q96PM9,Q96PU8,Q96T21,Q99700,Q9BWF3,Q9BX40,Q9BYJ9,Q9BZB8,Q9C0B0,Q9H074,Q9H9G7,Q9HCJ0,Q9NRA8,Q9NZI8,Q9UFF9,Q9UHL0,Q9UKV8,Q9UPQ9,Q9Y2T7,Q9Y5A9,Q9Y6M1
CELF1_T1	GO:0048255	mRNA stabilization	GO:BP	8.05400161120464e-26	0.363636	66	311	24	RBM47,MEIOC,IGF2BP3,SYNCRIP,CSDE1,HNRNPC,FUS,RBM10,HNRNPU,DHX9,TARDBP,HNRNPA0,HNRNPD,ELAVL1,ANGEL2,LARP1B,LARP1,LARP4B,TAF15,QKI,PAIP1,EIF4ENIF1,IGF2BP1,IGF2BP2	A0AV96,A2RUB1,O00425,O60506,O75534,P07910,P35637,P98175,Q00839,Q08211,Q13148,Q13151,Q14103,Q15717,Q5VTE6,Q659C4,Q6PKG0,Q92615,Q92804,Q96PU8,Q9H074,Q9NRA8,Q9NZI8,Q9Y6M1
CELF1_T1	GO:1901576	organic substance biosynthetic process	GO:BP	1.06772895453064e-25	0.0233891	10646	311	249	RBM47,MEIOC,CNOT1,IGF2BP3,PIK3C2A,BCL9,TCERG1,HNRNPDL,U2SURP,KDM6B,ZBTB5,NKRF,CASC3,RNMT,PRPF4,RBFOX2,MSI1,HNRNPR,EIF4G3,PPIH,NUDT21,AKAP8,ADCY3,AQR,SYNCRIP,FZD7,PRPF40A,CSDE1,SNRNP200,CCNK,PCF11,SCAF4,CELF2,CD2BP2,ZIC2,TDP2,CNOT4,PTBP3,STAU1,HNRNPC,HNRNPA1,SNRPA1,SP9,DDX5,HNRNPA2B1,DDX6,TIA1,HNRNPH3,HNRNPH1,CSTF2,FUS,RBMX,HELZ,MATR3,ZFP36L2,RBM25,CCT8,HNRNPA3,HNRNPM,HNRNPF,RBM5,OAZ1,ADAR,HNRNPK,ETF1,RBM6,LSM11,RBM10,PURA,HNRNPU,TIAL1,EWSR1,HHEX,SRSF11,KDSR,ZFP36L1,KHDRBS1,DHX9,ILF3,ELAVL2,CSTF3,TARDBP,HNRNPA0,DNAJC3,SRSF9,PABPC4,SF3B2,CDK13,HNRNPD,TOB2,KEAP1,CAPRIN1,RBM39,PUM1,USP10,ZNF638,PDK2,NONO,PCBP1,PCBP2,RBMS2,SF3A1,SF1,ELAVL1,NCOA1,CPSF6,IFI16,CPEB4,HNRNPA1L2,PABPC1L,PAN2,GLE1,PAN3,ZNF326,SAMD4B,RBM20,UBAP2,TUT4,RC3H1,RPRD2,ANGEL2,TUT7,MBNL2,CD276,LARP1B,SNRNP48,PRPF40B,EDC4,LARP1,FIP1L1,RBMS3,GIGYF2,LIN28B,LARP4,ZC3HAV1,YTHDF3,KHDC4,PATL1,GPBP1,MEX3D,KMT5C,ZC3H7A,SUGP1,SUGP2,CCAR1,RBM12B,GSPT2,XRN1,RBFA,CCAR2,TMTC2,GUF1,CPSF7,PDCD7,LSM14A,TNRC6A,CPEB3,PPHLN1,ZMIZ2,TDRD7,PUM2,LMX1A,SREK1,PSPC1,NANOS1,DGCR8,SMG7,PHF3,LARP4B,TAF15,DDX17,CELF1,UPF1,KHSRP,RBPMS,SECISBP2L,FUBP1,FKBP10,EXOSC8,MSI2,SNRNP40,ZNF503,FUBP3,RBM41,ZNF521,CNOT6L,ZMAT2,RBM14,ZNF385A,QKI,SECISBP2,SCAF11,ATXN2,HNRNPAB,RBM42,HNRNPUL1,ELOVL1,RBM4,LSM14B,YTHDF1,CPEB1,TBL1XR1,UNK,WDR33,MKRN2,PAIP1,XRN2,CSTF2T,ESRP2,TDRD3,ZNF703,AGO3,RC3H2,GPBP1L1,NCOA5,MOV10,TNRC6C,ALG13,EIF4ENIF1,DROSHA,RBM12,ZCCHC3,MBNL3,RBM22,ELOVL5,IGF2BP1,RBM27,NXF1,CNOT8,DDX25,PUF60,GLS2,TASOR,PTBP2,RALY,AGO2,NOVA2,SCAF8,TNRC6B,ZC3H4,YBX2,WBP11,STRAP,MARF1,TELO2,YTHDF2,MAGED1,IGF2BP2,NCOA3	A0AV96,A2RUB1,A5YKK6,O00425,O00443,O00512,O14776,O14979,O15042,O15054,O15062,O15226,O15234,O43148,O43172,O43251,O43347,O43390,O43432,O43447,O43809,O43823,O60266,O60306,O60506,O75084,O75400,O75534,O75643,O75909,O94913,O95104,O95319,O95400,O95409,O95551,O95628,O95758,O95793,P07910,P09651,P09661,P0CG40,P17844,P22626,P26196,P31483,P31942,P31943,P33240,P35637,P38159,P42694,P43243,P47974,P49756,P50990,P51991,P52272,P52597,P52756,P54368,P55265,P61978,P62495,P78332,P83369,P98175,Q00577,Q00839,Q01085,Q01844,Q03014,Q05519,Q06136,Q07352,Q07666,Q08211,Q12906,Q12926,Q12996,Q13148,Q13151,Q13217,Q13242,Q13310,Q13435,Q14004,Q14103,Q14106,Q14145,Q14444,Q14498,Q14671,Q14694,Q14966,Q15119,Q15233,Q15365,Q15366,Q15434,Q15459,Q15637,Q15717,Q15788,Q16630,Q16666,Q17RY0,Q32P51,Q4VXU2,Q504Q3,Q53GS7,Q58A45,Q5BKZ1,Q5PRF9,Q5T481,Q5T6F2,Q5TAX3,Q5TC82,Q5VT52,Q5VTE6,Q5VYS8,Q5VZF2,Q5ZPR3,Q659C4,Q6IEG0,Q6NWY9,Q6P2E9,Q6PKG0,Q6UN15,Q6XE24,Q6Y7W6,Q6ZN17,Q71RC2,Q7Z2W4,Q7Z739,Q7Z7F0,Q86TB9,Q86WP2,Q86XN8,Q86Y97,Q8IWR0,Q8IWZ8,Q8IX01,Q8IX12,Q8IXT5,Q8IYD1,Q8IZH2,Q8N0V3,Q8N163,Q8N394,Q8N442,Q8N684,Q8N8D1,Q8ND56,Q8NDV7,Q8NE35,Q8NEY8,Q8NF64,Q8NHU6,Q8TB72,Q8TE12,Q8WXA9,Q8WXF1,Q8WY41,Q8WYQ5,Q92540,Q92576,Q92615,Q92804,Q92841,Q92879,Q92900,Q92945,Q93062,Q93073,Q96AE4,Q96AY3,Q96B26,Q96DH6,Q96DI7,Q96F45,Q96I24,Q96IZ5,Q96K83,Q96LI5,Q96NC0,Q96PK6,Q96PM9,Q96PU8,Q96T21,Q99590,Q99700,Q99729,Q9BTD8,Q9BUJ2,Q9BW60,Q9BWF3,Q9BX40,Q9BYJ9,Q9BZB8,Q9BZK7,Q9C0B0,Q9C0J8,Q9H000,Q9H074,Q9H0D6,Q9H0L4,Q9H6T0,Q9H7E2,Q9H7S9,Q9H9G7,Q9HBD1,Q9HC44,Q9HCD5,Q9HCE1,Q9HCJ0,Q9NP73,Q9NRA8,Q9NRR4,Q9NTZ6,Q9NUD5,Q9NUK0,Q9NW64,Q9NYP7,Q9NZI8,Q9P2N5,Q9UBU9,Q9UFF9,Q9UHL0,Q9UHX1,Q9UI32,Q9UK61,Q9UKA9,Q9UKM9,Q9UKV8,Q9UNW9,Q9UPN6,Q9UPQ9,Q9UPT8,Q9Y2T7,Q9Y2W2,Q9Y3F4,Q9Y4F3,Q9Y4R8,Q9Y5A9,Q9Y5V3,Q9Y6M1,Q9Y6Q9
CELF1_T1	GO:0006807	nitrogen compound metabolic process	GO:BP	2.18940449962272e-25	0.0220925	11995	311	265	RBM47,MEIOC,CNOT1,IGF2BP3,BCL9,TCERG1,HNRNPDL,U2SURP,KDM6B,ZBTB5,NKRF,CASC3,RNMT,PRPF4,RBFOX2,MSI1,HNRNPR,EIF4G3,PPIH,RAD51C,NUDT21,ADCY3,AQR,SYNCRIP,FZD7,ANKRD17,PRPF40A,CSDE1,SNRNP200,RAD51D,CCNK,PCF11,SCAF4,CELF2,CD2BP2,ZIC2,TDP2,CNOT4,PTBP3,TOP3B,HNRNPC,HNRNPA1,SNRPA1,SP9,DDX5,HNRNPA2B1,DDX6,PSMB4,TIA1,HNRNPH3,HNRNPH1,CSTF2,FUS,TRIM23,RBMX,ZFP36L2,YLPM1,RBM25,CCT8,HNRNPA3,HNRNPM,HNRNPF,RBM5,OAZ1,ADAR,UFM1,HNRNPK,ETF1,RBM6,LSM11,RBM10,PURA,HNRNPU,TIAL1,OTUD4,EWSR1,HHEX,SRSF11,KDSR,ZFP36L1,KHDRBS1,DHX9,ILF3,ELAVL2,CSTF3,TARDBP,HNRNPA0,DNAJC3,SRSF9,PABPC4,SF3B2,TNK1,CDK13,HNRNPD,TOB2,KEAP1,CAPRIN1,RBM39,PUM1,KCTD2,USP10,ZNF638,PDK2,NONO,PCBP1,PCBP2,RBMS2,SF3A1,SF1,ELAVL1,SPEG,NCOA1,CPSF6,IFI16,CPEB4,HNRNPA1L2,PABPC1L,PAN2,PAN3,ZNF326,SAMD4B,RBM20,TUT4,RC3H1,RPRD2,ANGEL2,TUT7,MBNL2,LARP1B,TTLL5,SNRNP48,PRPF40B,EDC4,CEP85,LARP1,FIP1L1,GIGYF2,MEX3B,LIN28B,USP54,LARP4,ZC3HAV1,DGLUCY,YTHDF3,KHDC4,PATL1,N4BP2,GPBP1,MEX3D,DZIP3,KMT5C,ZC3H7A,SUGP1,SUGP2,CCAR1,RBM12B,GSPT2,XRN1,RBFA,CCAR2,TMTC2,GUF1,CPSF7,PDCD7,LSM14A,TNRC6A,CPEB3,PPHLN1,ZMIZ2,TDRD7,PUM2,LMX1A,ATXN2L,SREK1,PSPC1,NANOS1,DGCR8,SMG7,PHF3,LARP4B,TAF15,DDX17,CELF1,UPF1,KHSRP,RBPMS,SECISBP2L,FUBP1,MIB2,FKBP10,EXOSC8,MSI2,SNRNP40,RBM33,ZNF503,FUBP3,RBM41,ZNF521,CNOT6L,ZMAT2,RBM14,ZNF385A,QKI,PPP1R10,SECISBP2,SCAF11,ATXN2,HNRNPAB,RBM42,HNRNPUL1,ELOVL1,RBM4,LSM14B,YTHDF1,CPEB1,TBL1XR1,UNK,WDR33,MKRN2,PAIP1,XRN2,CSTF2T,ESRP2,TDRD3,ZNF703,AUNIP,TRIM45,AGO3,RC3H2,GPBP1L1,NCOA5,MOV10,TNRC6C,ALG13,EIF4ENIF1,DROSHA,RBM12,MBNL3,RBM22,ELOVL5,IGF2BP1,RBM27,NYNRIN,CNOT8,DDX25,PUF60,GLS2,TASOR,PTBP2,RALY,AGO2,CIZ1,NOVA2,SCAF8,TNRC6B,ZC3H4,YBX2,WBP11,STRAP,MARF1,TELO2,YTHDF2,MAGED1,IGF2BP2,NCOA3	A0AV96,A2RUB1,A5YKK6,O00425,O00512,O14776,O14979,O15042,O15054,O15062,O15226,O15234,O43148,O43172,O43251,O43347,O43390,O43432,O43447,O43502,O43809,O60266,O60306,O60506,O75084,O75179,O75400,O75534,O75643,O75771,O75909,O94913,O95104,O95319,O95400,O95409,O95551,O95628,O95758,O95985,P07910,P09651,P09661,P0CG40,P17844,P22626,P26196,P28070,P31483,P31942,P31943,P33240,P35637,P36406,P38159,P47974,P49750,P49756,P50990,P51991,P52272,P52597,P52756,P54368,P55265,P61960,P61978,P62495,P78332,P83369,P98175,Q00577,Q00839,Q01085,Q01804,Q01844,Q03014,Q05519,Q06136,Q07352,Q07666,Q08211,Q12906,Q12926,Q12996,Q13148,Q13151,Q13217,Q13242,Q13310,Q13435,Q13470,Q14004,Q14103,Q14106,Q14145,Q14444,Q14498,Q14671,Q14681,Q14694,Q14966,Q15119,Q15233,Q15365,Q15366,Q15434,Q15459,Q15637,Q15717,Q15772,Q15788,Q16630,Q16666,Q17RY0,Q32P51,Q4VXU2,Q504Q3,Q58A45,Q5BKZ1,Q5PRF9,Q5T481,Q5TAX3,Q5TC82,Q5VT52,Q5VTE6,Q5VYS8,Q5VZF2,Q659C4,Q6EMB2,Q6IEG0,Q6NWY9,Q6P2E9,Q6P2H3,Q6PKG0,Q6UN15,Q6Y7W6,Q6ZN04,Q6ZN17,Q70EL1,Q71RC2,Q7Z2W4,Q7Z3D6,Q7Z739,Q7Z7F0,Q86TB9,Q86UW6,Q86WP2,Q86XN8,Q86Y13,Q86Y97,Q8IWR0,Q8IWZ8,Q8IX01,Q8IX12,Q8IXT5,Q8IYD1,Q8IZH2,Q8N0V3,Q8N163,Q8N394,Q8N442,Q8N684,Q8N8D1,Q8ND56,Q8NDV7,Q8NE35,Q8NEY8,Q8NF64,Q8NHU6,Q8TB72,Q8TE12,Q8WWM7,Q8WXA9,Q8WXF1,Q8WY41,Q8WYQ5,Q92540,Q92576,Q92615,Q92804,Q92841,Q92879,Q92900,Q92945,Q93062,Q93073,Q96AE4,Q96AX9,Q96AY3,Q96B26,Q96DH6,Q96DI7,Q96EV2,Q96F45,Q96I24,Q96IZ5,Q96K83,Q96LI5,Q96NC0,Q96PK6,Q96PM9,Q96PU8,Q96QC0,Q96T21,Q99590,Q99700,Q99729,Q9BTD8,Q9BUJ2,Q9BW60,Q9BWF3,Q9BX40,Q9BYJ9,Q9BZB8,Q9BZK7,Q9C0B0,Q9C0J8,Q9H000,Q9H074,Q9H0D6,Q9H0L4,Q9H6T0,Q9H7E2,Q9H7S9,Q9H7T9,Q9H8W5,Q9H9G7,Q9HBD1,Q9HC44,Q9HCD5,Q9HCE1,Q9HCJ0,Q9NP73,Q9NRA8,Q9NRR4,Q9NTZ6,Q9NUK0,Q9NW64,Q9NYP7,Q9NZI8,Q9P2N5,Q9P2P1,Q9UFF9,Q9UHL0,Q9UHX1,Q9UI32,Q9UK61,Q9UKA9,Q9UKM9,Q9UKV8,Q9ULV3,Q9UNW9,Q9UPN6,Q9UPQ9,Q9UPT8,Q9Y2T7,Q9Y2W2,Q9Y3F4,Q9Y4F3,Q9Y4R8,Q9Y5A9,Q9Y5V3,Q9Y6M1,Q9Y6Q9
CELF1_T1	GO:1902369	negative regulation of RNA catabolic process	GO:BP	2.57725514013482e-25	0.295455	88	311	26	RBM47,MEIOC,IGF2BP3,SYNCRIP,CSDE1,HNRNPC,FUS,RBM10,HNRNPU,DHX9,TARDBP,HNRNPA0,HNRNPD,ELAVL1,ANGEL2,LARP1B,LARP1,LARP4B,TAF15,QKI,SECISBP2,HNRNPAB,PAIP1,EIF4ENIF1,IGF2BP1,IGF2BP2	A0AV96,A2RUB1,O00425,O60506,O75534,P07910,P35637,P98175,Q00839,Q08211,Q13148,Q13151,Q14103,Q15717,Q5VTE6,Q659C4,Q6PKG0,Q92615,Q92804,Q96PU8,Q96T21,Q99729,Q9H074,Q9NRA8,Q9NZI8,Q9Y6M1
CELF1_T1	GO:0009058	biosynthetic process	GO:BP	2.84054292884738e-25	0.0232623	10704	311	249	RBM47,MEIOC,CNOT1,IGF2BP3,PIK3C2A,BCL9,TCERG1,HNRNPDL,U2SURP,KDM6B,ZBTB5,NKRF,CASC3,RNMT,PRPF4,RBFOX2,MSI1,HNRNPR,EIF4G3,PPIH,NUDT21,AKAP8,ADCY3,AQR,SYNCRIP,FZD7,PRPF40A,CSDE1,SNRNP200,CCNK,PCF11,SCAF4,CELF2,CD2BP2,ZIC2,TDP2,CNOT4,PTBP3,STAU1,HNRNPC,HNRNPA1,SNRPA1,SP9,DDX5,HNRNPA2B1,DDX6,TIA1,HNRNPH3,HNRNPH1,CSTF2,FUS,RBMX,HELZ,MATR3,ZFP36L2,RBM25,CCT8,HNRNPA3,HNRNPM,HNRNPF,RBM5,OAZ1,ADAR,HNRNPK,ETF1,RBM6,LSM11,RBM10,PURA,HNRNPU,TIAL1,EWSR1,HHEX,SRSF11,KDSR,ZFP36L1,KHDRBS1,DHX9,ILF3,ELAVL2,CSTF3,TARDBP,HNRNPA0,DNAJC3,SRSF9,PABPC4,SF3B2,CDK13,HNRNPD,TOB2,KEAP1,CAPRIN1,RBM39,PUM1,USP10,ZNF638,PDK2,NONO,PCBP1,PCBP2,RBMS2,SF3A1,SF1,ELAVL1,NCOA1,CPSF6,IFI16,CPEB4,HNRNPA1L2,PABPC1L,PAN2,GLE1,PAN3,ZNF326,SAMD4B,RBM20,UBAP2,TUT4,RC3H1,RPRD2,ANGEL2,TUT7,MBNL2,CD276,LARP1B,SNRNP48,PRPF40B,EDC4,LARP1,FIP1L1,RBMS3,GIGYF2,LIN28B,LARP4,ZC3HAV1,YTHDF3,KHDC4,PATL1,GPBP1,MEX3D,KMT5C,ZC3H7A,SUGP1,SUGP2,CCAR1,RBM12B,GSPT2,XRN1,RBFA,CCAR2,TMTC2,GUF1,CPSF7,PDCD7,LSM14A,TNRC6A,CPEB3,PPHLN1,ZMIZ2,TDRD7,PUM2,LMX1A,SREK1,PSPC1,NANOS1,DGCR8,SMG7,PHF3,LARP4B,TAF15,DDX17,CELF1,UPF1,KHSRP,RBPMS,SECISBP2L,FUBP1,FKBP10,EXOSC8,MSI2,SNRNP40,ZNF503,FUBP3,RBM41,ZNF521,CNOT6L,ZMAT2,RBM14,ZNF385A,QKI,SECISBP2,SCAF11,ATXN2,HNRNPAB,RBM42,HNRNPUL1,ELOVL1,RBM4,LSM14B,YTHDF1,CPEB1,TBL1XR1,UNK,WDR33,MKRN2,PAIP1,XRN2,CSTF2T,ESRP2,TDRD3,ZNF703,AGO3,RC3H2,GPBP1L1,NCOA5,MOV10,TNRC6C,ALG13,EIF4ENIF1,DROSHA,RBM12,ZCCHC3,MBNL3,RBM22,ELOVL5,IGF2BP1,RBM27,NXF1,CNOT8,DDX25,PUF60,GLS2,TASOR,PTBP2,RALY,AGO2,NOVA2,SCAF8,TNRC6B,ZC3H4,YBX2,WBP11,STRAP,MARF1,TELO2,YTHDF2,MAGED1,IGF2BP2,NCOA3	A0AV96,A2RUB1,A5YKK6,O00425,O00443,O00512,O14776,O14979,O15042,O15054,O15062,O15226,O15234,O43148,O43172,O43251,O43347,O43390,O43432,O43447,O43809,O43823,O60266,O60306,O60506,O75084,O75400,O75534,O75643,O75909,O94913,O95104,O95319,O95400,O95409,O95551,O95628,O95758,O95793,P07910,P09651,P09661,P0CG40,P17844,P22626,P26196,P31483,P31942,P31943,P33240,P35637,P38159,P42694,P43243,P47974,P49756,P50990,P51991,P52272,P52597,P52756,P54368,P55265,P61978,P62495,P78332,P83369,P98175,Q00577,Q00839,Q01085,Q01844,Q03014,Q05519,Q06136,Q07352,Q07666,Q08211,Q12906,Q12926,Q12996,Q13148,Q13151,Q13217,Q13242,Q13310,Q13435,Q14004,Q14103,Q14106,Q14145,Q14444,Q14498,Q14671,Q14694,Q14966,Q15119,Q15233,Q15365,Q15366,Q15434,Q15459,Q15637,Q15717,Q15788,Q16630,Q16666,Q17RY0,Q32P51,Q4VXU2,Q504Q3,Q53GS7,Q58A45,Q5BKZ1,Q5PRF9,Q5T481,Q5T6F2,Q5TAX3,Q5TC82,Q5VT52,Q5VTE6,Q5VYS8,Q5VZF2,Q5ZPR3,Q659C4,Q6IEG0,Q6NWY9,Q6P2E9,Q6PKG0,Q6UN15,Q6XE24,Q6Y7W6,Q6ZN17,Q71RC2,Q7Z2W4,Q7Z739,Q7Z7F0,Q86TB9,Q86WP2,Q86XN8,Q86Y97,Q8IWR0,Q8IWZ8,Q8IX01,Q8IX12,Q8IXT5,Q8IYD1,Q8IZH2,Q8N0V3,Q8N163,Q8N394,Q8N442,Q8N684,Q8N8D1,Q8ND56,Q8NDV7,Q8NE35,Q8NEY8,Q8NF64,Q8NHU6,Q8TB72,Q8TE12,Q8WXA9,Q8WXF1,Q8WY41,Q8WYQ5,Q92540,Q92576,Q92615,Q92804,Q92841,Q92879,Q92900,Q92945,Q93062,Q93073,Q96AE4,Q96AY3,Q96B26,Q96DH6,Q96DI7,Q96F45,Q96I24,Q96IZ5,Q96K83,Q96LI5,Q96NC0,Q96PK6,Q96PM9,Q96PU8,Q96T21,Q99590,Q99700,Q99729,Q9BTD8,Q9BUJ2,Q9BW60,Q9BWF3,Q9BX40,Q9BYJ9,Q9BZB8,Q9BZK7,Q9C0B0,Q9C0J8,Q9H000,Q9H074,Q9H0D6,Q9H0L4,Q9H6T0,Q9H7E2,Q9H7S9,Q9H9G7,Q9HBD1,Q9HC44,Q9HCD5,Q9HCE1,Q9HCJ0,Q9NP73,Q9NRA8,Q9NRR4,Q9NTZ6,Q9NUD5,Q9NUK0,Q9NW64,Q9NYP7,Q9NZI8,Q9P2N5,Q9UBU9,Q9UFF9,Q9UHL0,Q9UHX1,Q9UI32,Q9UK61,Q9UKA9,Q9UKM9,Q9UKV8,Q9UNW9,Q9UPN6,Q9UPQ9,Q9UPT8,Q9Y2T7,Q9Y2W2,Q9Y3F4,Q9Y4F3,Q9Y4R8,Q9Y5A9,Q9Y5V3,Q9Y6M1,Q9Y6Q9
CELF1_T1	GO:0009896	positive regulation of catabolic process	GO:BP	4.45908801171167e-25	0.0956848	533	311	51	CNOT1,PIK3C2A,SYNCRIP,CSDE1,CNOT4,TRIM23,ZFP36L2,OAZ1,HNRNPU,ZFP36L1,DHX9,TARDBP,HNRNPD,KEAP1,CAPRIN1,PUM1,PAN2,PAN3,SAMD4B,TUT4,RC3H1,TUT7,LARP1,GIGYF2,LIN28B,ZC3HAV1,YTHDF3,PATL1,MEX3D,TNRC6A,CPEB3,PUM2,NANOS1,CELF1,UPF1,KHSRP,EXOSC8,CNOT6L,QKI,YTHDF1,PAIP1,AGO3,RC3H2,MOV10,TNRC6C,EIF4ENIF1,IGF2BP1,CNOT8,AGO2,TNRC6B,YTHDF2	A5YKK6,O00443,O60506,O75534,O95628,P36406,P47974,P54368,Q00839,Q07352,Q08211,Q13148,Q14103,Q14145,Q14444,Q14671,Q504Q3,Q58A45,Q5PRF9,Q5TAX3,Q5TC82,Q5VYS8,Q6PKG0,Q6Y7W6,Q6ZN17,Q7Z2W4,Q7Z739,Q86TB9,Q86XN8,Q8NDV7,Q8NE35,Q8TB72,Q8WY41,Q92879,Q92900,Q92945,Q96B26,Q96LI5,Q96PU8,Q9BYJ9,Q9H074,Q9H9G7,Q9HBD1,Q9HCE1,Q9HCJ0,Q9NRA8,Q9NZI8,Q9UFF9,Q9UKV8,Q9UPQ9,Q9Y5A9
CELF1_T1	GO:0043489	RNA stabilization	GO:BP	2.69533706817009e-24	0.32	75	311	24	RBM47,MEIOC,IGF2BP3,SYNCRIP,CSDE1,HNRNPC,FUS,RBM10,HNRNPU,DHX9,TARDBP,HNRNPA0,HNRNPD,ELAVL1,ANGEL2,LARP1B,LARP1,LARP4B,TAF15,QKI,PAIP1,EIF4ENIF1,IGF2BP1,IGF2BP2	A0AV96,A2RUB1,O00425,O60506,O75534,P07910,P35637,P98175,Q00839,Q08211,Q13148,Q13151,Q14103,Q15717,Q5VTE6,Q659C4,Q6PKG0,Q92615,Q92804,Q96PU8,Q9H074,Q9NRA8,Q9NZI8,Q9Y6M1
CELF1_T1	GO:0044237	cellular metabolic process	GO:BP	4.34439946993372e-24	0.021194	12881	311	273	RBM47,MEIOC,CNOT1,IGF2BP3,PIK3C2A,BCL9,TCERG1,HNRNPDL,U2SURP,KDM6B,ZBTB5,NKRF,CASC3,RNMT,PRPF4,RBFOX2,MSI1,HNRNPR,EIF4G3,PPIH,RAD51C,NUDT21,AKAP8,ADCY3,AQR,SYNCRIP,FZD7,ANKRD17,PRPF40A,CSDE1,SNRNP200,RAD51D,CCNK,PCF11,SCAF4,CELF2,CD2BP2,ZIC2,TDP2,CNOT4,PTBP3,STAU1,TOP3B,HNRNPC,HNRNPA1,SNRPA1,SP9,DDX5,HNRNPA2B1,DDX6,TIA1,HNRNPH3,HNRNPH1,CSTF2,CA8,FUS,TRIM23,RBMX,HELZ,MATR3,ZFP36L2,YLPM1,RBM25,CCT8,HNRNPA3,HNRNPM,HNRNPF,RBM5,OAZ1,ADAR,UFM1,HNRNPK,ETF1,RBM6,LSM11,RBM10,PURA,HNRNPU,TIAL1,OTUD4,EWSR1,HHEX,SRSF11,KDSR,ZFP36L1,KHDRBS1,DHX9,ILF3,ELAVL2,CSTF3,TARDBP,HNRNPA0,DNAJC3,SRSF9,PABPC4,SF3B2,TNK1,CDK13,HNRNPD,TOB2,KEAP1,CAPRIN1,RBM39,PUM1,USP10,ZNF638,PDK2,NONO,PCBP1,PCBP2,RHEB,RBMS2,SF3A1,SF1,ELAVL1,SPEG,NCOA1,CPSF6,IFI16,CPEB4,HNRNPA1L2,PABPC1L,PAN2,GLE1,PAN3,ZNF326,SAMD4B,RBM20,UBAP2,TUT4,RC3H1,RPRD2,ANGEL2,TUT7,MBNL2,CD276,LARP1B,SNRNP48,PRPF40B,EDC4,CEP85,LARP1,FIP1L1,RBMS3,GIGYF2,MEX3B,LIN28B,LARP4,ZC3HAV1,DGLUCY,YTHDF3,KHDC4,PATL1,N4BP2,GPBP1,MEX3D,KMT5C,ZC3H7A,SUGP1,SUGP2,CCAR1,RBM12B,GSPT2,XRN1,RBFA,CCAR2,TMTC2,GUF1,CPSF7,PDCD7,LSM14A,TNRC6A,CPEB3,PPHLN1,ZMIZ2,TDRD7,PUM2,LMX1A,ATXN2L,SREK1,PSPC1,NANOS1,DGCR8,SMG7,PHF3,LARP4B,TAF15,DDX17,CELF1,UPF1,KHSRP,RBPMS,SECISBP2L,FUBP1,FKBP10,EXOSC8,MSI2,SNRNP40,RMC1,RBM33,ZNF503,FUBP3,RBM41,ZNF521,CNOT6L,ZMAT2,RBM14,ZNF385A,QKI,PPP1R10,SECISBP2,SCAF11,ATXN2,HNRNPAB,RBM42,HNRNPUL1,ELOVL1,RBM4,LSM14B,YTHDF1,CPEB1,TBL1XR1,UNK,WDR33,MKRN2,PAIP1,XRN2,CSTF2T,ESRP2,TDRD3,ZNF703,AUNIP,SFXN1,AGO3,RC3H2,GPBP1L1,NCOA5,MOV10,TNRC6C,ALG13,EIF4ENIF1,DROSHA,RBM12,ZCCHC3,MBNL3,RBM22,ELOVL5,IGF2BP1,RBM27,NYNRIN,NXF1,CNOT8,DDX25,PUF60,GLS2,TASOR,PTBP2,RALY,AGO2,CIZ1,NOVA2,SCAF8,TNRC6B,ZC3H4,YBX2,WBP11,STRAP,MARF1,TELO2,YTHDF2,MAGED1,IGF2BP2,NCOA3	A0AV96,A2RUB1,A5YKK6,O00425,O00443,O00512,O14776,O14979,O15042,O15054,O15062,O15226,O15234,O43148,O43172,O43251,O43347,O43390,O43432,O43447,O43502,O43809,O43823,O60266,O60306,O60506,O75084,O75179,O75400,O75534,O75643,O75771,O75909,O94913,O95104,O95319,O95400,O95409,O95551,O95628,O95758,O95793,O95985,P07910,P09651,P09661,P0CG40,P17844,P22626,P26196,P31483,P31942,P31943,P33240,P35219,P35637,P36406,P38159,P42694,P43243,P47974,P49750,P49756,P50990,P51991,P52272,P52597,P52756,P54368,P55265,P61960,P61978,P62495,P78332,P83369,P98175,Q00577,Q00839,Q01085,Q01804,Q01844,Q03014,Q05519,Q06136,Q07352,Q07666,Q08211,Q12906,Q12926,Q12996,Q13148,Q13151,Q13217,Q13242,Q13310,Q13435,Q13470,Q14004,Q14103,Q14106,Q14145,Q14444,Q14498,Q14671,Q14694,Q14966,Q15119,Q15233,Q15365,Q15366,Q15382,Q15434,Q15459,Q15637,Q15717,Q15772,Q15788,Q16630,Q16666,Q17RY0,Q32P51,Q4VXU2,Q504Q3,Q53GS7,Q58A45,Q5BKZ1,Q5PRF9,Q5T481,Q5T6F2,Q5TAX3,Q5TC82,Q5VT52,Q5VTE6,Q5VYS8,Q5VZF2,Q5ZPR3,Q659C4,Q6IEG0,Q6NWY9,Q6P2E9,Q6P2H3,Q6PKG0,Q6UN15,Q6XE24,Q6Y7W6,Q6ZN04,Q6ZN17,Q71RC2,Q7Z2W4,Q7Z3D6,Q7Z739,Q7Z7F0,Q86TB9,Q86UW6,Q86WP2,Q86XN8,Q86Y97,Q8IWR0,Q8IWZ8,Q8IX01,Q8IX12,Q8IXT5,Q8IYD1,Q8IZH2,Q8N0V3,Q8N163,Q8N394,Q8N442,Q8N684,Q8N8D1,Q8ND56,Q8NDV7,Q8NE35,Q8NEY8,Q8NF64,Q8NHU6,Q8TB72,Q8TE12,Q8WWM7,Q8WXA9,Q8WXF1,Q8WY41,Q8WYQ5,Q92540,Q92576,Q92615,Q92804,Q92841,Q92879,Q92900,Q92945,Q93062,Q93073,Q96AE4,Q96AY3,Q96B26,Q96DH6,Q96DI7,Q96DM3,Q96EV2,Q96F45,Q96I24,Q96IZ5,Q96K83,Q96LI5,Q96NC0,Q96PK6,Q96PM9,Q96PU8,Q96QC0,Q96T21,Q99590,Q99700,Q99729,Q9BTD8,Q9BUJ2,Q9BW60,Q9BWF3,Q9BX40,Q9BYJ9,Q9BZB8,Q9BZK7,Q9C0B0,Q9C0J8,Q9H000,Q9H074,Q9H0D6,Q9H0L4,Q9H6T0,Q9H7E2,Q9H7S9,Q9H7T9,Q9H9B4,Q9H9G7,Q9HBD1,Q9HC44,Q9HCD5,Q9HCE1,Q9HCJ0,Q9NP73,Q9NRA8,Q9NRR4,Q9NTZ6,Q9NUD5,Q9NUK0,Q9NW64,Q9NYP7,Q9NZI8,Q9P2N5,Q9P2P1,Q9UBU9,Q9UFF9,Q9UHL0,Q9UHX1,Q9UI32,Q9UK61,Q9UKA9,Q9UKM9,Q9UKV8,Q9ULV3,Q9UNW9,Q9UPN6,Q9UPQ9,Q9UPT8,Q9Y2T7,Q9Y2W2,Q9Y3F4,Q9Y4F3,Q9Y4R8,Q9Y5A9,Q9Y5V3,Q9Y6M1,Q9Y6Q9
CELF1_T1	GO:0003727	single-stranded RNA binding	GO:MF	6.0678802656452e-24	0.302326	86	338	26	HNRNPDL,MSI1,AQR,HNRNPC,HNRNPA1,TIA1,HNRNPH1,HNRNPF,HNRNPU,KHDRBS1,DHX9,ILF3,PABPC4,RBMS2,PABPC1L,PAN3,RBMS3,LARP4,PATL1,LSM14A,RBPMS,MSI2,ZFR,STRBP,AGO3,AGO2	O14979,O43347,O60306,P07910,P09651,P31483,P31943,P52597,Q00839,Q07666,Q08211,Q12906,Q13310,Q15434,Q4VXU2,Q58A45,Q6XE24,Q71RC2,Q86TB9,Q8ND56,Q93062,Q96DH6,Q96KR1,Q96SI9,Q9H9G7,Q9UKV8
CELF1_T1	GO:0017148	negative regulation of translation	GO:BP	2.4835883077325e-23	0.21875	128	311	28	CNOT1,IGF2BP3,SYNCRIP,DDX6,TIA1,PURA,ILF3,CAPRIN1,CPEB4,SAMD4B,LARP1,GIGYF2,XRN1,LSM14A,TNRC6A,CPEB3,NANOS1,QKI,RBM4,CPEB1,UNK,AGO3,TNRC6C,EIF4ENIF1,IGF2BP1,AGO2,TNRC6B,IGF2BP2	A5YKK6,O00425,O60506,P26196,P31483,Q00577,Q12906,Q14444,Q17RY0,Q5PRF9,Q6PKG0,Q6Y7W6,Q8IZH2,Q8ND56,Q8NDV7,Q8NE35,Q8WY41,Q96PU8,Q9BWF3,Q9BZB8,Q9C0B0,Q9H9G7,Q9HCJ0,Q9NRA8,Q9NZI8,Q9UKV8,Q9UPQ9,Q9Y6M1
CELF1_T1	GO:0000380	alternative mRNA splicing, via spliceosome	GO:BP	2.91925850226379e-23	0.319444	72	311	23	RBM47,RBFOX2,CELF2,HNRNPA1,DDX5,TIA1,RBMX,RBM25,HNRNPM,RBM5,HNRNPU,KHDRBS1,DHX9,SRSF9,CDK13,RBM20,DDX17,CELF1,RBM4,ESRP2,PUF60,NOVA2,STRAP	A0AV96,O43251,O95319,P09651,P17844,P31483,P38159,P49756,P52272,P52756,Q00839,Q07666,Q08211,Q13242,Q14004,Q5T481,Q92841,Q92879,Q9BWF3,Q9H6T0,Q9UHX1,Q9UNW9,Q9Y3F4
CELF1_T1	GO:0006396	RNA processing	GO:BP	4.0067715903195e-23	0.0369604	3382	311	125	RBM47,TCERG1,HNRNPDL,U2SURP,CASC3,RNMT,PRPF4,RBFOX2,HNRNPR,PPIH,NUDT21,AQR,SYNCRIP,PRPF40A,SNRNP200,PCF11,CELF2,CD2BP2,PTBP3,HNRNPC,HNRNPA1,SNRPA1,DDX5,HNRNPA2B1,TIA1,HNRNPH3,HNRNPH1,CSTF2,FUS,RBMX,RBM25,HNRNPA3,HNRNPM,HNRNPF,RBM5,ADAR,HNRNPK,RBM6,LSM11,RBM10,HNRNPU,SRSF11,ZFP36L1,KHDRBS1,DHX9,CSTF3,TARDBP,HNRNPA0,SRSF9,PABPC4,SF3B2,CDK13,HNRNPD,RBM39,PUM1,ZNF638,NONO,RBMS2,SF3A1,SF1,CPSF6,HNRNPA1L2,PABPC1L,PAN2,PAN3,ZNF326,RBM20,TUT4,RPRD2,TUT7,MBNL2,SNRNP48,PRPF40B,FIP1L1,LIN28B,KHDC4,ZC3H7A,SUGP1,SUGP2,RBM12B,RBFA,CCAR2,CPSF7,PDCD7,TDRD7,PUM2,SREK1,DGCR8,TAF15,DDX17,CELF1,UPF1,KHSRP,RBPMS,EXOSC8,SNRNP40,RBM41,CNOT6L,ZMAT2,RBM14,QKI,SCAF11,RBM42,HNRNPUL1,RBM4,CPEB1,WDR33,XRN2,CSTF2T,ESRP2,AGO3,DROSHA,RBM12,MBNL3,RBM22,RBM27,PUF60,PTBP2,RALY,AGO2,NOVA2,SCAF8,WBP11,STRAP,YTHDF2	A0AV96,O14776,O14979,O15042,O15234,O43148,O43172,O43251,O43390,O43447,O43809,O60306,O60506,O75400,O75643,O94913,O95319,O95400,O95758,P07910,P09651,P09661,P17844,P22626,P31483,P31942,P31943,P33240,P35637,P38159,P49756,P51991,P52272,P52597,P52756,P55265,P61978,P78332,P83369,P98175,Q00839,Q05519,Q07352,Q07666,Q08211,Q12996,Q13148,Q13151,Q13242,Q13310,Q13435,Q14004,Q14103,Q14498,Q14671,Q14966,Q15233,Q15434,Q15459,Q15637,Q16630,Q32P51,Q4VXU2,Q504Q3,Q58A45,Q5BKZ1,Q5T481,Q5TAX3,Q5VT52,Q5VYS8,Q5VZF2,Q6IEG0,Q6NWY9,Q6UN15,Q6ZN17,Q7Z7F0,Q8IWR0,Q8IWZ8,Q8IX01,Q8IXT5,Q8N0V3,Q8N163,Q8N684,Q8N8D1,Q8NHU6,Q8TB72,Q8WXA9,Q8WYQ5,Q92804,Q92841,Q92879,Q92900,Q92945,Q93062,Q96B26,Q96DI7,Q96IZ5,Q96LI5,Q96NC0,Q96PK6,Q96PU8,Q99590,Q9BTD8,Q9BUJ2,Q9BWF3,Q9BZB8,Q9C0J8,Q9H0D6,Q9H0L4,Q9H6T0,Q9H9G7,Q9NRR4,Q9NTZ6,Q9NUK0,Q9NW64,Q9P2N5,Q9UHX1,Q9UKA9,Q9UKM9,Q9UKV8,Q9UNW9,Q9UPN6,Q9Y2W2,Q9Y3F4,Q9Y5A9
CELF1_T1	GO:0044238	primary metabolic process	GO:BP	5.67896760150332e-23	0.0213515	12505	311	267	RBM47,MEIOC,CNOT1,IGF2BP3,PIK3C2A,BCL9,TCERG1,HNRNPDL,U2SURP,KDM6B,ZBTB5,NKRF,CASC3,RNMT,PRPF4,RBFOX2,MSI1,HNRNPR,EIF4G3,PPIH,RAD51C,NUDT21,ADCY3,AQR,SYNCRIP,FZD7,ANKRD17,PRPF40A,CSDE1,SNRNP200,RAD51D,CCNK,PCF11,SCAF4,CELF2,CD2BP2,ZIC2,TDP2,CNOT4,PTBP3,TOP3B,HNRNPC,HNRNPA1,SNRPA1,SP9,DDX5,HNRNPA2B1,DDX6,PSMB4,TIA1,HNRNPH3,HNRNPH1,CSTF2,FUS,TRIM23,RBMX,ZFP36L2,YLPM1,RBM25,CCT8,HNRNPA3,HNRNPM,HNRNPF,RBM5,OAZ1,ADAR,UFM1,HNRNPK,ETF1,RBM6,LSM11,RBM10,HDLBP,PURA,HNRNPU,TIAL1,OTUD4,EWSR1,HHEX,SRSF11,KDSR,ZFP36L1,KHDRBS1,DHX9,ILF3,ELAVL2,CSTF3,TARDBP,HNRNPA0,DNAJC3,SRSF9,PABPC4,SF3B2,TNK1,CDK13,HNRNPD,TOB2,KEAP1,CAPRIN1,RBM39,PUM1,KCTD2,USP10,ZNF638,PDK2,NONO,PCBP1,PCBP2,RBMS2,SF3A1,SF1,ELAVL1,SPEG,NCOA1,CPSF6,IFI16,CPEB4,HNRNPA1L2,PABPC1L,PAN2,PAN3,ZNF326,SAMD4B,RBM20,TUT4,RC3H1,RPRD2,ANGEL2,TUT7,MBNL2,LARP1B,TTLL5,SNRNP48,PRPF40B,EDC4,CEP85,LARP1,FIP1L1,GIGYF2,MEX3B,LIN28B,USP54,LARP4,ZC3HAV1,DGLUCY,YTHDF3,KHDC4,PATL1,N4BP2,GPBP1,MEX3D,DZIP3,KMT5C,ZC3H7A,SUGP1,SUGP2,CCAR1,RBM12B,GSPT2,XRN1,RBFA,CCAR2,TMTC2,GUF1,CPSF7,PDCD7,LSM14A,TNRC6A,CPEB3,PPHLN1,ZMIZ2,TDRD7,PUM2,LMX1A,ATXN2L,SREK1,PSPC1,NANOS1,DGCR8,SMG7,PHF3,LARP4B,TAF15,DDX17,CELF1,UPF1,KHSRP,RBPMS,SECISBP2L,FUBP1,MIB2,FKBP10,EXOSC8,MSI2,SNRNP40,RBM33,ZNF503,FUBP3,RBM41,ZNF521,CNOT6L,ZMAT2,RBM14,ZNF385A,QKI,PPP1R10,SECISBP2,SCAF11,ATXN2,HNRNPAB,RBM42,HNRNPUL1,ELOVL1,RBM4,LSM14B,YTHDF1,CPEB1,TBL1XR1,UNK,WDR33,MKRN2,PAIP1,XRN2,CSTF2T,ESRP2,TDRD3,ZNF703,AUNIP,TRIM45,AGO3,RC3H2,GPBP1L1,NCOA5,MOV10,TNRC6C,ALG13,EIF4ENIF1,DROSHA,RBM12,MBNL3,RBM22,ELOVL5,IGF2BP1,RBM27,NYNRIN,CNOT8,DDX25,PUF60,GLS2,TASOR,PTBP2,RALY,AGO2,CIZ1,NOVA2,SCAF8,TNRC6B,ZC3H4,YBX2,WBP11,STRAP,MARF1,TELO2,YTHDF2,MAGED1,IGF2BP2,NCOA3	A0AV96,A2RUB1,A5YKK6,O00425,O00443,O00512,O14776,O14979,O15042,O15054,O15062,O15226,O15234,O43148,O43172,O43251,O43347,O43390,O43432,O43447,O43502,O43809,O60266,O60306,O60506,O75084,O75179,O75400,O75534,O75643,O75771,O75909,O94913,O95104,O95319,O95400,O95409,O95551,O95628,O95758,O95985,P07910,P09651,P09661,P0CG40,P17844,P22626,P26196,P28070,P31483,P31942,P31943,P33240,P35637,P36406,P38159,P47974,P49750,P49756,P50990,P51991,P52272,P52597,P52756,P54368,P55265,P61960,P61978,P62495,P78332,P83369,P98175,Q00341,Q00577,Q00839,Q01085,Q01804,Q01844,Q03014,Q05519,Q06136,Q07352,Q07666,Q08211,Q12906,Q12926,Q12996,Q13148,Q13151,Q13217,Q13242,Q13310,Q13435,Q13470,Q14004,Q14103,Q14106,Q14145,Q14444,Q14498,Q14671,Q14681,Q14694,Q14966,Q15119,Q15233,Q15365,Q15366,Q15434,Q15459,Q15637,Q15717,Q15772,Q15788,Q16630,Q16666,Q17RY0,Q32P51,Q4VXU2,Q504Q3,Q58A45,Q5BKZ1,Q5PRF9,Q5T481,Q5TAX3,Q5TC82,Q5VT52,Q5VTE6,Q5VYS8,Q5VZF2,Q659C4,Q6EMB2,Q6IEG0,Q6NWY9,Q6P2E9,Q6P2H3,Q6PKG0,Q6UN15,Q6Y7W6,Q6ZN04,Q6ZN17,Q70EL1,Q71RC2,Q7Z2W4,Q7Z3D6,Q7Z739,Q7Z7F0,Q86TB9,Q86UW6,Q86WP2,Q86XN8,Q86Y13,Q86Y97,Q8IWR0,Q8IWZ8,Q8IX01,Q8IX12,Q8IXT5,Q8IYD1,Q8IZH2,Q8N0V3,Q8N163,Q8N394,Q8N442,Q8N684,Q8N8D1,Q8ND56,Q8NDV7,Q8NE35,Q8NEY8,Q8NF64,Q8NHU6,Q8TB72,Q8TE12,Q8WWM7,Q8WXA9,Q8WXF1,Q8WY41,Q8WYQ5,Q92540,Q92576,Q92615,Q92804,Q92841,Q92879,Q92900,Q92945,Q93062,Q93073,Q96AE4,Q96AX9,Q96AY3,Q96B26,Q96DH6,Q96DI7,Q96EV2,Q96F45,Q96I24,Q96IZ5,Q96K83,Q96LI5,Q96NC0,Q96PK6,Q96PM9,Q96PU8,Q96QC0,Q96T21,Q99590,Q99700,Q99729,Q9BTD8,Q9BUJ2,Q9BW60,Q9BWF3,Q9BX40,Q9BYJ9,Q9BZB8,Q9BZK7,Q9C0B0,Q9C0J8,Q9H000,Q9H074,Q9H0D6,Q9H0L4,Q9H6T0,Q9H7E2,Q9H7S9,Q9H7T9,Q9H8W5,Q9H9G7,Q9HBD1,Q9HC44,Q9HCD5,Q9HCE1,Q9HCJ0,Q9NP73,Q9NRA8,Q9NRR4,Q9NTZ6,Q9NUK0,Q9NW64,Q9NYP7,Q9NZI8,Q9P2N5,Q9P2P1,Q9UFF9,Q9UHL0,Q9UHX1,Q9UI32,Q9UK61,Q9UKA9,Q9UKM9,Q9UKV8,Q9ULV3,Q9UNW9,Q9UPN6,Q9UPQ9,Q9UPT8,Q9Y2T7,Q9Y2W2,Q9Y3F4,Q9Y4F3,Q9Y4R8,Q9Y5A9,Q9Y5V3,Q9Y6M1,Q9Y6Q9
CELF1_T1	GO:0050684	regulation of mRNA processing	GO:BP	9.14318135943785e-23	0.208955	134	311	28	RBM47,RBFOX2,CELF2,HNRNPA1,DDX5,HNRNPA2B1,TIA1,RBMX,RBM25,RBM5,HNRNPK,RBM10,HNRNPU,ZFP36L1,KHDRBS1,DHX9,SRSF9,RBM39,SF1,RBM20,DDX17,CELF1,UPF1,QKI,RBM42,RBM4,PUF60,NOVA2	A0AV96,O43251,O95319,P09651,P17844,P22626,P31483,P38159,P49756,P52756,P61978,P98175,Q00839,Q07352,Q07666,Q08211,Q13242,Q14498,Q15637,Q5T481,Q92841,Q92879,Q92900,Q96PU8,Q9BTD8,Q9BWF3,Q9UHX1,Q9UNW9
CELF1_T1	GO:0006403	RNA localization	GO:BP	1.68267673973457e-22	0.162437	197	311	32	IGF2BP3,CASC3,NUP42,STAU1,HNRNPA1,HNRNPA2B1,CCT8,HNRNPU,HHEX,ZFP36L1,KHDRBS1,DHX9,CPSF6,HNRNPA1L2,GLE1,PEG10,MEX3D,PUM2,SMG7,UPF1,KHSRP,RBM33,FUBP3,ZNF385A,QKI,ATXN2,AAAS,STAU2,IGF2BP1,NXF1,DDX25,IGF2BP2	O00425,O15234,O15504,O95793,P09651,P22626,P50990,Q00839,Q03014,Q07352,Q07666,Q08211,Q16630,Q32P51,Q53GS7,Q86TG7,Q86XN8,Q8TB72,Q92540,Q92900,Q92945,Q96EV2,Q96I24,Q96PM9,Q96PU8,Q99700,Q9NRG9,Q9NUL3,Q9NZI8,Q9UBU9,Q9UHL0,Q9Y6M1
CELF1_T1	GO:0048024	regulation of mRNA splicing, via spliceosome	GO:BP	2.22640730626718e-22	0.232143	112	311	26	RBM47,RBFOX2,CELF2,HNRNPA1,DDX5,HNRNPA2B1,TIA1,RBMX,RBM25,RBM5,HNRNPK,RBM10,HNRNPU,KHDRBS1,SRSF9,RBM39,SF1,RBM20,DDX17,CELF1,UPF1,QKI,RBM42,RBM4,PUF60,NOVA2	A0AV96,O43251,O95319,P09651,P17844,P22626,P31483,P38159,P49756,P52756,P61978,P98175,Q00839,Q07666,Q13242,Q14498,Q15637,Q5T481,Q92841,Q92879,Q92900,Q96PU8,Q9BTD8,Q9BWF3,Q9UHX1,Q9UNW9
CELF1_T1	GO:1900151	regulation of nuclear-transcribed mRNA catabolic process, deadenylation-dependent decay	GO:BP	6.14943788409759e-22	0.615385	26	311	16	CNOT1,SYNCRIP,CSDE1,ZFP36L2,HNRNPU,ZFP36L1,DHX9,HNRNPD,RC3H1,CPEB3,NANOS1,PAIP1,TNRC6C,IGF2BP1,AGO2,TNRC6B	A5YKK6,O60506,O75534,P47974,Q00839,Q07352,Q08211,Q14103,Q5TC82,Q8NE35,Q8WY41,Q9H074,Q9HCJ0,Q9NZI8,Q9UKV8,Q9UPQ9
CELF1_T1	GO:0044248	cellular catabolic process	GO:BP	6.95435289909006e-22	0.050625	1600	311	81	RBM47,MEIOC,CNOT1,IGF2BP3,PIK3C2A,CASC3,SYNCRIP,CSDE1,CNOT4,HNRNPC,DDX5,FUS,TRIM23,ZFP36L2,UFM1,ETF1,RBM10,HNRNPU,ZFP36L1,DHX9,TARDBP,HNRNPA0,PABPC4,HNRNPD,KEAP1,CAPRIN1,PUM1,USP10,RHEB,ELAVL1,IFI16,PAN2,PAN3,SAMD4B,TUT4,RC3H1,ANGEL2,TUT7,LARP1B,EDC4,LARP1,GIGYF2,LIN28B,ZC3HAV1,YTHDF3,PATL1,MEX3D,GSPT2,XRN1,TNRC6A,CPEB3,PUM2,NANOS1,SMG7,LARP4B,TAF15,CELF1,UPF1,KHSRP,EXOSC8,RMC1,CNOT6L,QKI,SECISBP2,HNRNPAB,YTHDF1,PAIP1,XRN2,AGO3,RC3H2,MOV10,TNRC6C,EIF4ENIF1,IGF2BP1,CNOT8,GLS2,AGO2,TNRC6B,ZC3H4,YTHDF2,IGF2BP2	A0AV96,A2RUB1,A5YKK6,O00425,O00443,O15234,O60506,O75534,O95628,P07910,P17844,P35637,P36406,P47974,P61960,P62495,P98175,Q00839,Q07352,Q08211,Q13148,Q13151,Q13310,Q14103,Q14145,Q14444,Q14671,Q14694,Q15382,Q15717,Q16666,Q504Q3,Q58A45,Q5PRF9,Q5TAX3,Q5TC82,Q5VTE6,Q5VYS8,Q659C4,Q6P2E9,Q6PKG0,Q6Y7W6,Q6ZN17,Q7Z2W4,Q7Z739,Q86TB9,Q86XN8,Q8IYD1,Q8IZH2,Q8NDV7,Q8NE35,Q8TB72,Q8WY41,Q92540,Q92615,Q92804,Q92879,Q92900,Q92945,Q96B26,Q96DM3,Q96LI5,Q96PU8,Q96T21,Q99729,Q9BYJ9,Q9H074,Q9H0D6,Q9H9G7,Q9HBD1,Q9HCE1,Q9HCJ0,Q9NRA8,Q9NZI8,Q9UFF9,Q9UI32,Q9UKV8,Q9UPQ9,Q9UPT8,Q9Y5A9,Q9Y6M1
CELF1_T1	GO:0043603	amide metabolic process	GO:BP	1.81029194136343e-21	0.0577889	1194	311	69	CNOT1,IGF2BP3,CASC3,MSI1,EIF4G3,SYNCRIP,CSDE1,DDX6,TIA1,ZFP36L2,OAZ1,ETF1,PURA,HNRNPU,ZFP36L1,KHDRBS1,DHX9,ILF3,DNAJC3,PABPC4,HNRNPD,CAPRIN1,PUM1,USP10,PDK2,ELAVL1,CPEB4,SAMD4B,LARP1B,LARP1,GIGYF2,LARP4,YTHDF3,GSPT2,XRN1,GUF1,LSM14A,TNRC6A,CPEB3,PUM2,NANOS1,LARP4B,UPF1,SECISBP2L,MSI2,CNOT6L,ZNF385A,QKI,SECISBP2,ATXN2,ELOVL1,RBM4,LSM14B,YTHDF1,CPEB1,UNK,PAIP1,AGO3,TNRC6C,EIF4ENIF1,ELOVL5,IGF2BP1,CNOT8,DDX25,AGO2,TNRC6B,YBX2,YTHDF2,IGF2BP2	A5YKK6,O00425,O15234,O43347,O43432,O60506,O75534,P26196,P31483,P47974,P54368,P62495,Q00577,Q00839,Q07352,Q07666,Q08211,Q12906,Q13217,Q13310,Q14103,Q14444,Q14671,Q14694,Q15119,Q15717,Q17RY0,Q5PRF9,Q659C4,Q6PKG0,Q6Y7W6,Q71RC2,Q7Z739,Q8IYD1,Q8IZH2,Q8N442,Q8ND56,Q8NDV7,Q8NE35,Q8TB72,Q8WY41,Q92615,Q92900,Q93073,Q96DH6,Q96LI5,Q96PM9,Q96PU8,Q96T21,Q99700,Q9BW60,Q9BWF3,Q9BX40,Q9BYJ9,Q9BZB8,Q9C0B0,Q9H074,Q9H9G7,Q9HCJ0,Q9NRA8,Q9NYP7,Q9NZI8,Q9UFF9,Q9UHL0,Q9UKV8,Q9UPQ9,Q9Y2T7,Q9Y5A9,Q9Y6M1
CELF1_T1	GO:0031325	positive regulation of cellular metabolic process	GO:BP	2.19854726761875e-21	0.0361626	3346	311	121	RBM47,MEIOC,CNOT1,IGF2BP3,PIK3C2A,BCL9,TCERG1,KDM6B,NKRF,EIF4G3,SYNCRIP,FZD7,CSDE1,CCNK,ZIC2,CNOT4,HNRNPC,HNRNPA1,HNRNPA2B1,FUS,TRIM23,RBMX,ZFP36L2,CCT8,ADAR,HNRNPK,RBM10,HNRNPU,OTUD4,HHEX,ZFP36L1,KHDRBS1,DHX9,ILF3,TARDBP,HNRNPA0,DNAJC3,CDK13,HNRNPD,CAPRIN1,PUM1,PCBP1,PCBP2,ELAVL1,NCOA1,IFI16,PABPC1L,PAN2,PAN3,SAMD4B,RBM20,TUT4,RC3H1,ANGEL2,TUT7,CD276,LARP1B,LARP1,RBMS3,GIGYF2,LIN28B,LARP4,ZC3HAV1,YTHDF3,PATL1,GPBP1,MEX3D,KMT5C,CCAR1,GUF1,TNRC6A,CPEB3,ZMIZ2,PUM2,LMX1A,NANOS1,DGCR8,LARP4B,TAF15,DDX17,CELF1,UPF1,KHSRP,RBPMS,FUBP1,EXOSC8,FUBP3,ZNF521,CNOT6L,RBM14,QKI,PPP1R10,SECISBP2,HNRNPAB,RBM4,YTHDF1,TBL1XR1,MKRN2,PAIP1,TDRD3,AGO3,RC3H2,GPBP1L1,MOV10,TNRC6C,EIF4ENIF1,DROSHA,ZCCHC3,RBM22,ELOVL5,IGF2BP1,CNOT8,AGO2,CIZ1,SCAF8,TNRC6B,TELO2,YTHDF2,MAGED1,IGF2BP2,NCOA3	A0AV96,A2RUB1,A5YKK6,O00425,O00443,O00512,O14776,O15054,O15226,O43432,O60506,O75084,O75534,O75909,O95409,O95628,P07910,P09651,P22626,P35637,P36406,P38159,P47974,P50990,P55265,P61978,P98175,Q00839,Q01804,Q03014,Q07352,Q07666,Q08211,Q12906,Q13148,Q13151,Q13217,Q14004,Q14103,Q14444,Q14671,Q15365,Q15366,Q15717,Q15788,Q16666,Q4VXU2,Q504Q3,Q58A45,Q5PRF9,Q5T481,Q5TAX3,Q5TC82,Q5VTE6,Q5VYS8,Q5ZPR3,Q659C4,Q6PKG0,Q6XE24,Q6Y7W6,Q6ZN17,Q71RC2,Q7Z2W4,Q7Z739,Q86TB9,Q86WP2,Q86XN8,Q86Y97,Q8IX12,Q8N442,Q8NDV7,Q8NE35,Q8NF64,Q8TB72,Q8TE12,Q8WY41,Q8WYQ5,Q92615,Q92804,Q92841,Q92879,Q92900,Q92945,Q93062,Q96AE4,Q96B26,Q96I24,Q96K83,Q96LI5,Q96PK6,Q96PU8,Q96QC0,Q96T21,Q99729,Q9BWF3,Q9BYJ9,Q9BZK7,Q9H000,Q9H074,Q9H7E2,Q9H9G7,Q9HBD1,Q9HC44,Q9HCE1,Q9HCJ0,Q9NRA8,Q9NRR4,Q9NUD5,Q9NW64,Q9NYP7,Q9NZI8,Q9UFF9,Q9UKV8,Q9ULV3,Q9UPN6,Q9UPQ9,Q9Y4R8,Q9Y5A9,Q9Y5V3,Q9Y6M1,Q9Y6Q9
CELF1_T1	GO:0099080	supramolecular complex	GO:CC	2.55900413926286e-21	0.0532959	1426	329	76	MEX3A,CNOT1,IGF2BP3,CASC3,ZNF207,CSDE1,STAU1,DDX6,TIA1,HELZ,CCT8,HNRNPK,HNRNPU,TIAL1,ZFP36L1,DHX9,TARDBP,PABPC4,KEAP1,UBAP2L,CAPRIN1,PUM1,PCBP1,ELAVL1,PABPC1L,PAN2,PAN3,SAMD4B,RBM20,UBAP2,TUT4,RC3H1,LARP1B,TTLL5,EDC4,LARP1,GIGYF2,MEX3B,LARP4,NUFIP2,YTHDF3,PATL1,XRN1,LSM14A,TNRC6A,TDRD7,PUM2,ATXN2L,LARP4B,CELF1,UPF1,KHSRP,RBPMS,QKI,ATXN2,MCRIP2,RBM4,YTHDF1,CPEB1,YTHDC2,AGO3,RC3H2,MOV10,TNRC6C,EIF4ENIF1,STAU2,IGF2BP1,NYNRIN,NXF1,CNOT8,DDX25,AGO2,TNRC6B,PRRC2C,YTHDF2,IGF2BP2	A1L020,A5YKK6,O00425,O15234,O43670,O75534,O95793,P26196,P31483,P42694,P50990,P61978,Q00839,Q01085,Q07352,Q08211,Q13148,Q13310,Q14145,Q14157,Q14444,Q14671,Q15365,Q15717,Q4VXU2,Q504Q3,Q58A45,Q5PRF9,Q5T481,Q5T6F2,Q5TAX3,Q5TC82,Q659C4,Q6EMB2,Q6P2E9,Q6PKG0,Q6Y7W6,Q6ZN04,Q71RC2,Q7Z417,Q7Z739,Q86TB9,Q8IZH2,Q8ND56,Q8NDV7,Q8NHU6,Q8TB72,Q8WWM7,Q92615,Q92879,Q92900,Q92945,Q93062,Q96PU8,Q99700,Q9BUT9,Q9BWF3,Q9BYJ9,Q9BZB8,Q9H6S0,Q9H9G7,Q9HBD1,Q9HCE1,Q9HCJ0,Q9NRA8,Q9NUL3,Q9NZI8,Q9P2P1,Q9UBU9,Q9UFF9,Q9UHL0,Q9UKV8,Q9UPQ9,Q9Y520,Q9Y5A9,Q9Y6M1
CELF1_T1	GO:0034249	negative regulation of amide metabolic process	GO:BP	2.7324918221675e-21	0.18543	151	311	28	CNOT1,IGF2BP3,SYNCRIP,DDX6,TIA1,PURA,ILF3,CAPRIN1,CPEB4,SAMD4B,LARP1,GIGYF2,XRN1,LSM14A,TNRC6A,CPEB3,NANOS1,QKI,RBM4,CPEB1,UNK,AGO3,TNRC6C,EIF4ENIF1,IGF2BP1,AGO2,TNRC6B,IGF2BP2	A5YKK6,O00425,O60506,P26196,P31483,Q00577,Q12906,Q14444,Q17RY0,Q5PRF9,Q6PKG0,Q6Y7W6,Q8IZH2,Q8ND56,Q8NDV7,Q8NE35,Q8WY41,Q96PU8,Q9BWF3,Q9BZB8,Q9C0B0,Q9H9G7,Q9HCJ0,Q9NRA8,Q9NZI8,Q9UKV8,Q9UPQ9,Q9Y6M1
CELF1_T1	GO:0045935	positive regulation of nucleobase-containing compound metabolic process	GO:BP	6.2092741074345e-21	0.044347	2052	311	91	CNOT1,BCL9,TCERG1,KDM6B,NKRF,SYNCRIP,FZD7,CSDE1,CCNK,ZIC2,CNOT4,HNRNPA1,HNRNPA2B1,FUS,RBMX,ZFP36L2,CCT8,HNRNPK,HNRNPU,OTUD4,HHEX,ZFP36L1,DHX9,ILF3,TARDBP,CDK13,HNRNPD,CAPRIN1,PUM1,PCBP1,PCBP2,NCOA1,IFI16,PAN2,PAN3,SAMD4B,RBM20,TUT4,RC3H1,TUT7,GIGYF2,LIN28B,ZC3HAV1,YTHDF3,PATL1,GPBP1,MEX3D,KMT5C,CCAR1,TNRC6A,CPEB3,ZMIZ2,PUM2,LMX1A,NANOS1,DGCR8,TAF15,DDX17,CELF1,UPF1,KHSRP,RBPMS,EXOSC8,FUBP3,ZNF521,CNOT6L,RBM14,QKI,PPP1R10,HNRNPAB,YTHDF1,TBL1XR1,MKRN2,PAIP1,TDRD3,AGO3,RC3H2,GPBP1L1,MOV10,TNRC6C,EIF4ENIF1,RBM22,IGF2BP1,CNOT8,AGO2,CIZ1,SCAF8,TNRC6B,YTHDF2,MAGED1,NCOA3	A5YKK6,O00512,O14776,O15054,O15226,O60506,O75084,O75534,O75909,O95409,O95628,P09651,P22626,P35637,P38159,P47974,P50990,P61978,Q00839,Q01804,Q03014,Q07352,Q08211,Q12906,Q13148,Q14004,Q14103,Q14444,Q14671,Q15365,Q15366,Q15788,Q16666,Q504Q3,Q58A45,Q5PRF9,Q5T481,Q5TAX3,Q5TC82,Q5VYS8,Q6Y7W6,Q6ZN17,Q7Z2W4,Q7Z739,Q86TB9,Q86WP2,Q86XN8,Q86Y97,Q8IX12,Q8NDV7,Q8NE35,Q8NF64,Q8TB72,Q8TE12,Q8WY41,Q8WYQ5,Q92804,Q92841,Q92879,Q92900,Q92945,Q93062,Q96B26,Q96I24,Q96K83,Q96LI5,Q96PK6,Q96PU8,Q96QC0,Q99729,Q9BYJ9,Q9BZK7,Q9H000,Q9H074,Q9H7E2,Q9H9G7,Q9HBD1,Q9HC44,Q9HCE1,Q9HCJ0,Q9NRA8,Q9NW64,Q9NZI8,Q9UFF9,Q9UKV8,Q9ULV3,Q9UPN6,Q9UPQ9,Q9Y5A9,Q9Y5V3,Q9Y6Q9
CELF1_T1	GO:0031974	membrane-enclosed lumen	GO:CC	1.13167456605122e-20	0.0274899	6657	329	183	PIK3C2A,BCL9,TCERG1,HNRNPDL,U2SURP,KDM6B,NKRF,CASC3,TNRC18,NUP42,RNMT,PRPF4,RBFOX2,HNRNPR,PPIH,RAD51C,ZNF207,NUDT21,AKAP8,AQR,SYNCRIP,ANKRD17,PRPF40A,SNRNP200,RAD51D,CCNK,PCF11,SCAF4,CELF2,CD2BP2,ZIC2,TDP2,HNRNPC,HNRNPA1,SNRPA1,DDX5,HNRNPA2B1,PSMB4,TIA1,HNRNPH3,HNRNPH1,CSTF2,FUS,RBMX,COL18A1,MATR3,PRRC2A,YLPM1,RBM25,CCT8,HNRNPA3,HNRNPM,HNRNPF,RBM5,ADAR,HNRNPK,LSM11,RBM10,HNRNPU,TIAL1,EWSR1,HHEX,SRSF11,KHDRBS1,DHX9,ILF3,CSTF3,TARDBP,HNRNPA0,DNAJC3,SRSF9,SF3B2,CDK13,HNRNPD,KEAP1,RBM39,PUM1,USP10,ZNF638,PDK2,NONO,PCBP1,PCBP2,SF3A1,SF1,ELAVL1,NCOA1,CPSF6,IFI16,GLE1,ZNF326,TUT4,RPRD2,ANGEL2,TUT7,MBNL2,SNRNP48,PRPF40B,EDC4,CEP85,FIP1L1,MEX3B,LIN28B,DGLUCY,NUFIP2,KHDC4,PATL1,PEG10,KMT5C,SUGP1,SUGP2,CCAR1,RBM12B,CCAR2,GUF1,CPSF7,PDCD7,TNRC6A,CPEB3,PPHLN1,ZMIZ2,SMAP2,ATXN2L,SREK1,PSPC1,DGCR8,LARP4B,TAF15,DDX17,CELF1,UPF1,KHSRP,RBPMS,FUBP1,FKBP10,EXOSC8,SNRNP40,FUBP3,ZNF521,ZMAT2,RBM14,ZNF385A,PPP1R10,SECISBP2,SCAF11,HNRNPAB,RBM42,HNRNPUL1,RBM4,CPEB1,TBL1XR1,WDR33,XRN2,CSTF2T,ESRP2,TDRD3,ZNF703,TRIM45,AGO3,NCOA5,TNRC6C,EIF4ENIF1,AAAS,DROSHA,RBM12,MBNL3,STAU2,RBM22,IGF2BP1,RBM27,NXF1,PUF60,GLS2,TASOR,AGO2,ZNF346,CIZ1,SCAF8,TNRC6B,ZC3H4,WBP11,TELO2,NCOA3	O00443,O00512,O14776,O14979,O15042,O15054,O15226,O15234,O15417,O15504,O43148,O43172,O43251,O43390,O43447,O43502,O43670,O43809,O43823,O60306,O60506,O75179,O75400,O75643,O75771,O75909,O94913,O95104,O95319,O95400,O95409,O95551,P07910,P09651,P09661,P17844,P22626,P28070,P31483,P31942,P31943,P33240,P35637,P38159,P39060,P43243,P48634,P49750,P49756,P50990,P51991,P52272,P52597,P52756,P55265,P61978,P83369,P98175,Q00839,Q01085,Q01844,Q03014,Q05519,Q07666,Q08211,Q12906,Q12996,Q13148,Q13151,Q13217,Q13242,Q13435,Q14004,Q14103,Q14145,Q14498,Q14671,Q14694,Q14966,Q15119,Q15233,Q15365,Q15366,Q15459,Q15637,Q15717,Q15788,Q16630,Q16666,Q53GS7,Q5BKZ1,Q5TAX3,Q5VT52,Q5VTE6,Q5VYS8,Q5VZF2,Q6IEG0,Q6NWY9,Q6P2E9,Q6P2H3,Q6UN15,Q6ZN04,Q6ZN17,Q7Z3D6,Q7Z417,Q7Z7F0,Q86TB9,Q86TG7,Q86Y97,Q8IWZ8,Q8IX01,Q8IX12,Q8IXT5,Q8N163,Q8N442,Q8N684,Q8N8D1,Q8NDV7,Q8NE35,Q8NEY8,Q8NF64,Q8WU79,Q8WWM7,Q8WXA9,Q8WXF1,Q8WYQ5,Q92615,Q92804,Q92841,Q92879,Q92900,Q92945,Q93062,Q96AE4,Q96AY3,Q96B26,Q96DI7,Q96I24,Q96K83,Q96NC0,Q96PK6,Q96PM9,Q96QC0,Q96T21,Q99590,Q99729,Q9BTD8,Q9BUJ2,Q9BWF3,Q9BZB8,Q9BZK7,Q9C0J8,Q9H0D6,Q9H0L4,Q9H6T0,Q9H7E2,Q9H7S9,Q9H8W5,Q9H9G7,Q9HCD5,Q9HCJ0,Q9NRA8,Q9NRG9,Q9NRR4,Q9NTZ6,Q9NUK0,Q9NUL3,Q9NW64,Q9NZI8,Q9P2N5,Q9UBU9,Q9UHX1,Q9UI32,Q9UK61,Q9UKV8,Q9UL40,Q9ULV3,Q9UPN6,Q9UPQ9,Q9UPT8,Q9Y2W2,Q9Y4R8,Q9Y6Q9
CELF1_T1	GO:0070013	intracellular organelle lumen	GO:CC	1.13167456605122e-20	0.0274899	6657	329	183	PIK3C2A,BCL9,TCERG1,HNRNPDL,U2SURP,KDM6B,NKRF,CASC3,TNRC18,NUP42,RNMT,PRPF4,RBFOX2,HNRNPR,PPIH,RAD51C,ZNF207,NUDT21,AKAP8,AQR,SYNCRIP,ANKRD17,PRPF40A,SNRNP200,RAD51D,CCNK,PCF11,SCAF4,CELF2,CD2BP2,ZIC2,TDP2,HNRNPC,HNRNPA1,SNRPA1,DDX5,HNRNPA2B1,PSMB4,TIA1,HNRNPH3,HNRNPH1,CSTF2,FUS,RBMX,COL18A1,MATR3,PRRC2A,YLPM1,RBM25,CCT8,HNRNPA3,HNRNPM,HNRNPF,RBM5,ADAR,HNRNPK,LSM11,RBM10,HNRNPU,TIAL1,EWSR1,HHEX,SRSF11,KHDRBS1,DHX9,ILF3,CSTF3,TARDBP,HNRNPA0,DNAJC3,SRSF9,SF3B2,CDK13,HNRNPD,KEAP1,RBM39,PUM1,USP10,ZNF638,PDK2,NONO,PCBP1,PCBP2,SF3A1,SF1,ELAVL1,NCOA1,CPSF6,IFI16,GLE1,ZNF326,TUT4,RPRD2,ANGEL2,TUT7,MBNL2,SNRNP48,PRPF40B,EDC4,CEP85,FIP1L1,MEX3B,LIN28B,DGLUCY,NUFIP2,KHDC4,PATL1,PEG10,KMT5C,SUGP1,SUGP2,CCAR1,RBM12B,CCAR2,GUF1,CPSF7,PDCD7,TNRC6A,CPEB3,PPHLN1,ZMIZ2,SMAP2,ATXN2L,SREK1,PSPC1,DGCR8,LARP4B,TAF15,DDX17,CELF1,UPF1,KHSRP,RBPMS,FUBP1,FKBP10,EXOSC8,SNRNP40,FUBP3,ZNF521,ZMAT2,RBM14,ZNF385A,PPP1R10,SECISBP2,SCAF11,HNRNPAB,RBM42,HNRNPUL1,RBM4,CPEB1,TBL1XR1,WDR33,XRN2,CSTF2T,ESRP2,TDRD3,ZNF703,TRIM45,AGO3,NCOA5,TNRC6C,EIF4ENIF1,AAAS,DROSHA,RBM12,MBNL3,STAU2,RBM22,IGF2BP1,RBM27,NXF1,PUF60,GLS2,TASOR,AGO2,ZNF346,CIZ1,SCAF8,TNRC6B,ZC3H4,WBP11,TELO2,NCOA3	O00443,O00512,O14776,O14979,O15042,O15054,O15226,O15234,O15417,O15504,O43148,O43172,O43251,O43390,O43447,O43502,O43670,O43809,O43823,O60306,O60506,O75179,O75400,O75643,O75771,O75909,O94913,O95104,O95319,O95400,O95409,O95551,P07910,P09651,P09661,P17844,P22626,P28070,P31483,P31942,P31943,P33240,P35637,P38159,P39060,P43243,P48634,P49750,P49756,P50990,P51991,P52272,P52597,P52756,P55265,P61978,P83369,P98175,Q00839,Q01085,Q01844,Q03014,Q05519,Q07666,Q08211,Q12906,Q12996,Q13148,Q13151,Q13217,Q13242,Q13435,Q14004,Q14103,Q14145,Q14498,Q14671,Q14694,Q14966,Q15119,Q15233,Q15365,Q15366,Q15459,Q15637,Q15717,Q15788,Q16630,Q16666,Q53GS7,Q5BKZ1,Q5TAX3,Q5VT52,Q5VTE6,Q5VYS8,Q5VZF2,Q6IEG0,Q6NWY9,Q6P2E9,Q6P2H3,Q6UN15,Q6ZN04,Q6ZN17,Q7Z3D6,Q7Z417,Q7Z7F0,Q86TB9,Q86TG7,Q86Y97,Q8IWZ8,Q8IX01,Q8IX12,Q8IXT5,Q8N163,Q8N442,Q8N684,Q8N8D1,Q8NDV7,Q8NE35,Q8NEY8,Q8NF64,Q8WU79,Q8WWM7,Q8WXA9,Q8WXF1,Q8WYQ5,Q92615,Q92804,Q92841,Q92879,Q92900,Q92945,Q93062,Q96AE4,Q96AY3,Q96B26,Q96DI7,Q96I24,Q96K83,Q96NC0,Q96PK6,Q96PM9,Q96QC0,Q96T21,Q99590,Q99729,Q9BTD8,Q9BUJ2,Q9BWF3,Q9BZB8,Q9BZK7,Q9C0J8,Q9H0D6,Q9H0L4,Q9H6T0,Q9H7E2,Q9H7S9,Q9H8W5,Q9H9G7,Q9HCD5,Q9HCJ0,Q9NRA8,Q9NRG9,Q9NRR4,Q9NTZ6,Q9NUK0,Q9NUL3,Q9NW64,Q9NZI8,Q9P2N5,Q9UBU9,Q9UHX1,Q9UI32,Q9UK61,Q9UKV8,Q9UL40,Q9ULV3,Q9UPN6,Q9UPQ9,Q9UPT8,Q9Y2W2,Q9Y4R8,Q9Y6Q9
CELF1_T1	GO:0043233	organelle lumen	GO:CC	1.13167456605122e-20	0.0274899	6657	329	183	PIK3C2A,BCL9,TCERG1,HNRNPDL,U2SURP,KDM6B,NKRF,CASC3,TNRC18,NUP42,RNMT,PRPF4,RBFOX2,HNRNPR,PPIH,RAD51C,ZNF207,NUDT21,AKAP8,AQR,SYNCRIP,ANKRD17,PRPF40A,SNRNP200,RAD51D,CCNK,PCF11,SCAF4,CELF2,CD2BP2,ZIC2,TDP2,HNRNPC,HNRNPA1,SNRPA1,DDX5,HNRNPA2B1,PSMB4,TIA1,HNRNPH3,HNRNPH1,CSTF2,FUS,RBMX,COL18A1,MATR3,PRRC2A,YLPM1,RBM25,CCT8,HNRNPA3,HNRNPM,HNRNPF,RBM5,ADAR,HNRNPK,LSM11,RBM10,HNRNPU,TIAL1,EWSR1,HHEX,SRSF11,KHDRBS1,DHX9,ILF3,CSTF3,TARDBP,HNRNPA0,DNAJC3,SRSF9,SF3B2,CDK13,HNRNPD,KEAP1,RBM39,PUM1,USP10,ZNF638,PDK2,NONO,PCBP1,PCBP2,SF3A1,SF1,ELAVL1,NCOA1,CPSF6,IFI16,GLE1,ZNF326,TUT4,RPRD2,ANGEL2,TUT7,MBNL2,SNRNP48,PRPF40B,EDC4,CEP85,FIP1L1,MEX3B,LIN28B,DGLUCY,NUFIP2,KHDC4,PATL1,PEG10,KMT5C,SUGP1,SUGP2,CCAR1,RBM12B,CCAR2,GUF1,CPSF7,PDCD7,TNRC6A,CPEB3,PPHLN1,ZMIZ2,SMAP2,ATXN2L,SREK1,PSPC1,DGCR8,LARP4B,TAF15,DDX17,CELF1,UPF1,KHSRP,RBPMS,FUBP1,FKBP10,EXOSC8,SNRNP40,FUBP3,ZNF521,ZMAT2,RBM14,ZNF385A,PPP1R10,SECISBP2,SCAF11,HNRNPAB,RBM42,HNRNPUL1,RBM4,CPEB1,TBL1XR1,WDR33,XRN2,CSTF2T,ESRP2,TDRD3,ZNF703,TRIM45,AGO3,NCOA5,TNRC6C,EIF4ENIF1,AAAS,DROSHA,RBM12,MBNL3,STAU2,RBM22,IGF2BP1,RBM27,NXF1,PUF60,GLS2,TASOR,AGO2,ZNF346,CIZ1,SCAF8,TNRC6B,ZC3H4,WBP11,TELO2,NCOA3	O00443,O00512,O14776,O14979,O15042,O15054,O15226,O15234,O15417,O15504,O43148,O43172,O43251,O43390,O43447,O43502,O43670,O43809,O43823,O60306,O60506,O75179,O75400,O75643,O75771,O75909,O94913,O95104,O95319,O95400,O95409,O95551,P07910,P09651,P09661,P17844,P22626,P28070,P31483,P31942,P31943,P33240,P35637,P38159,P39060,P43243,P48634,P49750,P49756,P50990,P51991,P52272,P52597,P52756,P55265,P61978,P83369,P98175,Q00839,Q01085,Q01844,Q03014,Q05519,Q07666,Q08211,Q12906,Q12996,Q13148,Q13151,Q13217,Q13242,Q13435,Q14004,Q14103,Q14145,Q14498,Q14671,Q14694,Q14966,Q15119,Q15233,Q15365,Q15366,Q15459,Q15637,Q15717,Q15788,Q16630,Q16666,Q53GS7,Q5BKZ1,Q5TAX3,Q5VT52,Q5VTE6,Q5VYS8,Q5VZF2,Q6IEG0,Q6NWY9,Q6P2E9,Q6P2H3,Q6UN15,Q6ZN04,Q6ZN17,Q7Z3D6,Q7Z417,Q7Z7F0,Q86TB9,Q86TG7,Q86Y97,Q8IWZ8,Q8IX01,Q8IX12,Q8IXT5,Q8N163,Q8N442,Q8N684,Q8N8D1,Q8NDV7,Q8NE35,Q8NEY8,Q8NF64,Q8WU79,Q8WWM7,Q8WXA9,Q8WXF1,Q8WYQ5,Q92615,Q92804,Q92841,Q92879,Q92900,Q92945,Q93062,Q96AE4,Q96AY3,Q96B26,Q96DI7,Q96I24,Q96K83,Q96NC0,Q96PK6,Q96PM9,Q96QC0,Q96T21,Q99590,Q99729,Q9BTD8,Q9BUJ2,Q9BWF3,Q9BZB8,Q9BZK7,Q9C0J8,Q9H0D6,Q9H0L4,Q9H6T0,Q9H7E2,Q9H7S9,Q9H8W5,Q9H9G7,Q9HCD5,Q9HCJ0,Q9NRA8,Q9NRG9,Q9NRR4,Q9NTZ6,Q9NUK0,Q9NUL3,Q9NW64,Q9NZI8,Q9P2N5,Q9UBU9,Q9UHX1,Q9UI32,Q9UK61,Q9UKV8,Q9UL40,Q9ULV3,Q9UPN6,Q9UPQ9,Q9UPT8,Q9Y2W2,Q9Y4R8,Q9Y6Q9
CELF1_T1	GO:0071704	organic substance metabolic process	GO:BP	1.61846911231092e-20	0.0201191	13768	311	277	RBM47,MEIOC,CNOT1,IGF2BP3,PIK3C2A,BCL9,TCERG1,HNRNPDL,U2SURP,KDM6B,ZBTB5,NKRF,CASC3,RNMT,PRPF4,RBFOX2,MSI1,HNRNPR,EIF4G3,PPIH,RAD51C,NUDT21,AKAP8,ADCY3,AQR,SYNCRIP,FZD7,ANKRD17,PRPF40A,CSDE1,SNRNP200,RAD51D,CCNK,PCF11,SCAF4,CELF2,CD2BP2,ZIC2,TDP2,CNOT4,PTBP3,STAU1,TOP3B,HNRNPC,HNRNPA1,SNRPA1,SP9,DDX5,HNRNPA2B1,DDX6,PSMB4,TIA1,HNRNPH3,HNRNPH1,CSTF2,FUS,TRIM23,RBMX,HELZ,MATR3,ZFP36L2,YLPM1,RBM25,CCT8,HNRNPA3,HNRNPM,HNRNPF,RBM5,OAZ1,ADAR,UFM1,HNRNPK,ETF1,RBM6,LSM11,RBM10,HDLBP,PURA,HNRNPU,TIAL1,OTUD4,EWSR1,HHEX,SRSF11,KDSR,ZFP36L1,KHDRBS1,DHX9,ILF3,ELAVL2,CSTF3,TARDBP,HNRNPA0,DNAJC3,SRSF9,PABPC4,SF3B2,TNK1,CDK13,HNRNPD,TOB2,KEAP1,CAPRIN1,RBM39,PUM1,KCTD2,USP10,ZNF638,PDK2,NONO,PCBP1,PCBP2,RBMS2,SF3A1,SF1,ELAVL1,SPEG,NCOA1,CPSF6,IFI16,CPEB4,HNRNPA1L2,PABPC1L,PAN2,GLE1,PAN3,ZNF326,SAMD4B,RBM20,UBAP2,TUT4,RC3H1,RPRD2,ANGEL2,TUT7,MBNL2,CD276,LARP1B,TTLL5,SNRNP48,PRPF40B,EDC4,CEP85,LARP1,FIP1L1,RBMS3,GIGYF2,MEX3B,LIN28B,USP54,LARP4,ZC3HAV1,DGLUCY,YTHDF3,KHDC4,PATL1,N4BP2,GPBP1,MEX3D,DZIP3,KMT5C,ZC3H7A,SUGP1,SUGP2,CCAR1,RBM12B,GSPT2,XRN1,RBFA,CCAR2,TMTC2,GUF1,CPSF7,PDCD7,LSM14A,TNRC6A,CPEB3,PPHLN1,ZMIZ2,TDRD7,PUM2,LMX1A,ATXN2L,SREK1,PSPC1,NANOS1,DGCR8,SMG7,PHF3,LARP4B,TAF15,DDX17,CELF1,UPF1,KHSRP,RBPMS,SECISBP2L,FUBP1,MIB2,FKBP10,EXOSC8,MSI2,SNRNP40,RBM33,ZNF503,FUBP3,RBM41,ZNF521,CNOT6L,ZMAT2,RBM14,ZNF385A,QKI,PPP1R10,SECISBP2,SCAF11,ATXN2,HNRNPAB,RBM42,HNRNPUL1,ELOVL1,RBM4,LSM14B,YTHDF1,CPEB1,TBL1XR1,UNK,WDR33,MKRN2,PAIP1,XRN2,CSTF2T,ESRP2,TDRD3,ZNF703,AUNIP,TRIM45,AGO3,RC3H2,GPBP1L1,NCOA5,MOV10,TNRC6C,ALG13,EIF4ENIF1,DROSHA,RBM12,ZCCHC3,MBNL3,RBM22,ELOVL5,IGF2BP1,RBM27,NYNRIN,NXF1,CNOT8,DDX25,PUF60,GLS2,TASOR,PTBP2,RALY,AGO2,CIZ1,NOVA2,SCAF8,TNRC6B,ZC3H4,YBX2,WBP11,STRAP,MARF1,TELO2,YTHDF2,MAGED1,IGF2BP2,NCOA3	A0AV96,A2RUB1,A5YKK6,O00425,O00443,O00512,O14776,O14979,O15042,O15054,O15062,O15226,O15234,O43148,O43172,O43251,O43347,O43390,O43432,O43447,O43502,O43809,O43823,O60266,O60306,O60506,O75084,O75179,O75400,O75534,O75643,O75771,O75909,O94913,O95104,O95319,O95400,O95409,O95551,O95628,O95758,O95793,O95985,P07910,P09651,P09661,P0CG40,P17844,P22626,P26196,P28070,P31483,P31942,P31943,P33240,P35637,P36406,P38159,P42694,P43243,P47974,P49750,P49756,P50990,P51991,P52272,P52597,P52756,P54368,P55265,P61960,P61978,P62495,P78332,P83369,P98175,Q00341,Q00577,Q00839,Q01085,Q01804,Q01844,Q03014,Q05519,Q06136,Q07352,Q07666,Q08211,Q12906,Q12926,Q12996,Q13148,Q13151,Q13217,Q13242,Q13310,Q13435,Q13470,Q14004,Q14103,Q14106,Q14145,Q14444,Q14498,Q14671,Q14681,Q14694,Q14966,Q15119,Q15233,Q15365,Q15366,Q15434,Q15459,Q15637,Q15717,Q15772,Q15788,Q16630,Q16666,Q17RY0,Q32P51,Q4VXU2,Q504Q3,Q53GS7,Q58A45,Q5BKZ1,Q5PRF9,Q5T481,Q5T6F2,Q5TAX3,Q5TC82,Q5VT52,Q5VTE6,Q5VYS8,Q5VZF2,Q5ZPR3,Q659C4,Q6EMB2,Q6IEG0,Q6NWY9,Q6P2E9,Q6P2H3,Q6PKG0,Q6UN15,Q6XE24,Q6Y7W6,Q6ZN04,Q6ZN17,Q70EL1,Q71RC2,Q7Z2W4,Q7Z3D6,Q7Z739,Q7Z7F0,Q86TB9,Q86UW6,Q86WP2,Q86XN8,Q86Y13,Q86Y97,Q8IWR0,Q8IWZ8,Q8IX01,Q8IX12,Q8IXT5,Q8IYD1,Q8IZH2,Q8N0V3,Q8N163,Q8N394,Q8N442,Q8N684,Q8N8D1,Q8ND56,Q8NDV7,Q8NE35,Q8NEY8,Q8NF64,Q8NHU6,Q8TB72,Q8TE12,Q8WWM7,Q8WXA9,Q8WXF1,Q8WY41,Q8WYQ5,Q92540,Q92576,Q92615,Q92804,Q92841,Q92879,Q92900,Q92945,Q93062,Q93073,Q96AE4,Q96AX9,Q96AY3,Q96B26,Q96DH6,Q96DI7,Q96EV2,Q96F45,Q96I24,Q96IZ5,Q96K83,Q96LI5,Q96NC0,Q96PK6,Q96PM9,Q96PU8,Q96QC0,Q96T21,Q99590,Q99700,Q99729,Q9BTD8,Q9BUJ2,Q9BW60,Q9BWF3,Q9BX40,Q9BYJ9,Q9BZB8,Q9BZK7,Q9C0B0,Q9C0J8,Q9H000,Q9H074,Q9H0D6,Q9H0L4,Q9H6T0,Q9H7E2,Q9H7S9,Q9H7T9,Q9H8W5,Q9H9G7,Q9HBD1,Q9HC44,Q9HCD5,Q9HCE1,Q9HCJ0,Q9NP73,Q9NRA8,Q9NRR4,Q9NTZ6,Q9NUD5,Q9NUK0,Q9NW64,Q9NYP7,Q9NZI8,Q9P2N5,Q9P2P1,Q9UBU9,Q9UFF9,Q9UHL0,Q9UHX1,Q9UI32,Q9UK61,Q9UKA9,Q9UKM9,Q9UKV8,Q9ULV3,Q9UNW9,Q9UPN6,Q9UPQ9,Q9UPT8,Q9Y2T7,Q9Y2W2,Q9Y3F4,Q9Y4F3,Q9Y4R8,Q9Y5A9,Q9Y5V3,Q9Y6M1,Q9Y6Q9
CELF1_T1	GO:0010604	positive regulation of macromolecule metabolic process	GO:BP	4.73452953982874e-20	0.0350877	3420	311	120	RBM47,MEIOC,CNOT1,IGF2BP3,BCL9,TCERG1,KDM6B,NKRF,EIF4G3,SYNCRIP,FZD7,CSDE1,CCNK,ZIC2,CNOT4,HNRNPC,HNRNPA1,HNRNPA2B1,FUS,RBMX,ZFP36L2,CCT8,OAZ1,ADAR,HNRNPK,RBM10,HNRNPU,OTUD4,HHEX,ZFP36L1,KHDRBS1,DHX9,ILF3,TARDBP,HNRNPA0,DNAJC3,CDK13,HNRNPD,KEAP1,CAPRIN1,PUM1,PCBP1,PCBP2,ELAVL1,NCOA1,IFI16,PABPC1L,PAN2,PAN3,SAMD4B,RBM20,TUT4,RC3H1,ANGEL2,TUT7,CD276,LARP1B,LARP1,RBMS3,GIGYF2,LIN28B,LARP4,ZC3HAV1,YTHDF3,PATL1,GPBP1,MEX3D,KMT5C,CCAR1,GUF1,TNRC6A,CPEB3,ZMIZ2,PUM2,LMX1A,NANOS1,DGCR8,LARP4B,TAF15,DDX17,CELF1,UPF1,KHSRP,RBPMS,FUBP1,EXOSC8,FUBP3,ZNF521,CNOT6L,RBM14,QKI,PPP1R10,SECISBP2,HNRNPAB,RBM4,YTHDF1,TBL1XR1,MKRN2,PAIP1,TDRD3,AGO3,RC3H2,GPBP1L1,MOV10,TNRC6C,EIF4ENIF1,DROSHA,ZCCHC3,RBM22,IGF2BP1,CNOT8,AGO2,CIZ1,SCAF8,TNRC6B,TELO2,YTHDF2,MAGED1,IGF2BP2,NCOA3	A0AV96,A2RUB1,A5YKK6,O00425,O00512,O14776,O15054,O15226,O43432,O60506,O75084,O75534,O75909,O95409,O95628,P07910,P09651,P22626,P35637,P38159,P47974,P50990,P54368,P55265,P61978,P98175,Q00839,Q01804,Q03014,Q07352,Q07666,Q08211,Q12906,Q13148,Q13151,Q13217,Q14004,Q14103,Q14145,Q14444,Q14671,Q15365,Q15366,Q15717,Q15788,Q16666,Q4VXU2,Q504Q3,Q58A45,Q5PRF9,Q5T481,Q5TAX3,Q5TC82,Q5VTE6,Q5VYS8,Q5ZPR3,Q659C4,Q6PKG0,Q6XE24,Q6Y7W6,Q6ZN17,Q71RC2,Q7Z2W4,Q7Z739,Q86TB9,Q86WP2,Q86XN8,Q86Y97,Q8IX12,Q8N442,Q8NDV7,Q8NE35,Q8NF64,Q8TB72,Q8TE12,Q8WY41,Q8WYQ5,Q92615,Q92804,Q92841,Q92879,Q92900,Q92945,Q93062,Q96AE4,Q96B26,Q96I24,Q96K83,Q96LI5,Q96PK6,Q96PU8,Q96QC0,Q96T21,Q99729,Q9BWF3,Q9BYJ9,Q9BZK7,Q9H000,Q9H074,Q9H7E2,Q9H9G7,Q9HBD1,Q9HC44,Q9HCE1,Q9HCJ0,Q9NRA8,Q9NRR4,Q9NUD5,Q9NW64,Q9NZI8,Q9UFF9,Q9UKV8,Q9ULV3,Q9UPN6,Q9UPQ9,Q9Y4R8,Q9Y5A9,Q9Y5V3,Q9Y6M1,Q9Y6Q9
CELF1_T1	GO:0035925	mRNA 3'-UTR AU-rich region binding	GO:MF	4.86923239294731e-20	0.571429	28	338	16	NUDT21,TIA1,ZFP36L2,TIAL1,ZFP36L1,ILF3,HNRNPA0,HNRNPD,ELAVL1,RBMS3,MEX3D,CPEB3,KHSRP,EXOSC8,CPEB1,AGO2	O43809,P31483,P47974,Q01085,Q07352,Q12906,Q13151,Q14103,Q15717,Q6XE24,Q86XN8,Q8NE35,Q92945,Q96B26,Q9BZB8,Q9UKV8
CELF1_T1	GO:0008152	metabolic process	GO:BP	9.07534511172457e-20	0.0197041	14261	311	281	RBM47,MEIOC,CNOT1,IGF2BP3,PIK3C2A,BCL9,TCERG1,HNRNPDL,U2SURP,KDM6B,ZBTB5,NKRF,CASC3,RNMT,PRPF4,RBFOX2,MSI1,HNRNPR,EIF4G3,PPIH,RAD51C,NUDT21,AKAP8,ADCY3,AQR,SYNCRIP,FZD7,ANKRD17,PRPF40A,CSDE1,SNRNP200,RAD51D,CCNK,PCF11,SCAF4,CELF2,CD2BP2,ZIC2,TDP2,CNOT4,PTBP3,STAU1,TOP3B,HNRNPC,HNRNPA1,SNRPA1,SP9,DDX5,HNRNPA2B1,DDX6,PSMB4,TIA1,HNRNPH3,HNRNPH1,CSTF2,CA8,FUS,TRIM23,RBMX,HELZ,MATR3,ZFP36L2,YLPM1,RBM25,CCT8,HNRNPA3,HNRNPM,HNRNPF,RBM5,OAZ1,ADAR,UFM1,HNRNPK,ETF1,RBM6,LSM11,RBM10,HDLBP,PURA,HNRNPU,TIAL1,OTUD4,EWSR1,HHEX,SRSF11,KDSR,ZFP36L1,KHDRBS1,DHX9,ILF3,ELAVL2,CSTF3,TARDBP,HNRNPA0,DNAJC3,SRSF9,PABPC4,SF3B2,TNK1,CDK13,HNRNPD,TOB2,KEAP1,CAPRIN1,RBM39,PUM1,KCTD2,USP10,ZNF638,PDK2,NONO,PCBP1,PCBP2,RHEB,RBMS2,SF3A1,SF1,ELAVL1,SPEG,NCOA1,CPSF6,IFI16,CPEB4,HNRNPA1L2,PABPC1L,PAN2,GLE1,PAN3,ZNF326,SAMD4B,RBM20,UBAP2,TUT4,RC3H1,RPRD2,ANGEL2,TUT7,MBNL2,CD276,LARP1B,TTLL5,SNRNP48,PRPF40B,EDC4,CEP85,LARP1,FIP1L1,RBMS3,GIGYF2,MEX3B,LIN28B,USP54,LARP4,ZC3HAV1,DGLUCY,YTHDF3,KHDC4,PATL1,N4BP2,GPBP1,MEX3D,DZIP3,KMT5C,ZC3H7A,SUGP1,SUGP2,CCAR1,RBM12B,GSPT2,XRN1,RBFA,CCAR2,TMTC2,GUF1,CPSF7,PDCD7,LSM14A,TNRC6A,CPEB3,PPHLN1,ZMIZ2,TDRD7,PUM2,LMX1A,ATXN2L,SREK1,PSPC1,NANOS1,DGCR8,SMG7,PHF3,LARP4B,TAF15,DDX17,CELF1,UPF1,KHSRP,RBPMS,SECISBP2L,FUBP1,MIB2,FKBP10,EXOSC8,MSI2,SNRNP40,RMC1,RBM33,ZNF503,FUBP3,RBM41,ZNF521,CNOT6L,ZMAT2,RBM14,ZNF385A,QKI,PPP1R10,SECISBP2,SCAF11,ATXN2,HNRNPAB,RBM42,HNRNPUL1,ELOVL1,RBM4,LSM14B,YTHDF1,CPEB1,TBL1XR1,UNK,WDR33,MKRN2,PAIP1,XRN2,CSTF2T,ESRP2,TDRD3,ZNF703,AUNIP,TRIM45,SFXN1,AGO3,RC3H2,GPBP1L1,NCOA5,MOV10,TNRC6C,ALG13,EIF4ENIF1,DROSHA,RBM12,ZCCHC3,MBNL3,RBM22,ELOVL5,IGF2BP1,RBM27,NYNRIN,NXF1,CNOT8,DDX25,PUF60,GLS2,TASOR,PTBP2,RALY,AGO2,CIZ1,NOVA2,SCAF8,TNRC6B,ZC3H4,YBX2,WBP11,STRAP,MARF1,TELO2,YTHDF2,MAGED1,IGF2BP2,NCOA3	A0AV96,A2RUB1,A5YKK6,O00425,O00443,O00512,O14776,O14979,O15042,O15054,O15062,O15226,O15234,O43148,O43172,O43251,O43347,O43390,O43432,O43447,O43502,O43809,O43823,O60266,O60306,O60506,O75084,O75179,O75400,O75534,O75643,O75771,O75909,O94913,O95104,O95319,O95400,O95409,O95551,O95628,O95758,O95793,O95985,P07910,P09651,P09661,P0CG40,P17844,P22626,P26196,P28070,P31483,P31942,P31943,P33240,P35219,P35637,P36406,P38159,P42694,P43243,P47974,P49750,P49756,P50990,P51991,P52272,P52597,P52756,P54368,P55265,P61960,P61978,P62495,P78332,P83369,P98175,Q00341,Q00577,Q00839,Q01085,Q01804,Q01844,Q03014,Q05519,Q06136,Q07352,Q07666,Q08211,Q12906,Q12926,Q12996,Q13148,Q13151,Q13217,Q13242,Q13310,Q13435,Q13470,Q14004,Q14103,Q14106,Q14145,Q14444,Q14498,Q14671,Q14681,Q14694,Q14966,Q15119,Q15233,Q15365,Q15366,Q15382,Q15434,Q15459,Q15637,Q15717,Q15772,Q15788,Q16630,Q16666,Q17RY0,Q32P51,Q4VXU2,Q504Q3,Q53GS7,Q58A45,Q5BKZ1,Q5PRF9,Q5T481,Q5T6F2,Q5TAX3,Q5TC82,Q5VT52,Q5VTE6,Q5VYS8,Q5VZF2,Q5ZPR3,Q659C4,Q6EMB2,Q6IEG0,Q6NWY9,Q6P2E9,Q6P2H3,Q6PKG0,Q6UN15,Q6XE24,Q6Y7W6,Q6ZN04,Q6ZN17,Q70EL1,Q71RC2,Q7Z2W4,Q7Z3D6,Q7Z739,Q7Z7F0,Q86TB9,Q86UW6,Q86WP2,Q86XN8,Q86Y13,Q86Y97,Q8IWR0,Q8IWZ8,Q8IX01,Q8IX12,Q8IXT5,Q8IYD1,Q8IZH2,Q8N0V3,Q8N163,Q8N394,Q8N442,Q8N684,Q8N8D1,Q8ND56,Q8NDV7,Q8NE35,Q8NEY8,Q8NF64,Q8NHU6,Q8TB72,Q8TE12,Q8WWM7,Q8WXA9,Q8WXF1,Q8WY41,Q8WYQ5,Q92540,Q92576,Q92615,Q92804,Q92841,Q92879,Q92900,Q92945,Q93062,Q93073,Q96AE4,Q96AX9,Q96AY3,Q96B26,Q96DH6,Q96DI7,Q96DM3,Q96EV2,Q96F45,Q96I24,Q96IZ5,Q96K83,Q96LI5,Q96NC0,Q96PK6,Q96PM9,Q96PU8,Q96QC0,Q96T21,Q99590,Q99700,Q99729,Q9BTD8,Q9BUJ2,Q9BW60,Q9BWF3,Q9BX40,Q9BYJ9,Q9BZB8,Q9BZK7,Q9C0B0,Q9C0J8,Q9H000,Q9H074,Q9H0D6,Q9H0L4,Q9H6T0,Q9H7E2,Q9H7S9,Q9H7T9,Q9H8W5,Q9H9B4,Q9H9G7,Q9HBD1,Q9HC44,Q9HCD5,Q9HCE1,Q9HCJ0,Q9NP73,Q9NRA8,Q9NRR4,Q9NTZ6,Q9NUD5,Q9NUK0,Q9NW64,Q9NYP7,Q9NZI8,Q9P2N5,Q9P2P1,Q9UBU9,Q9UFF9,Q9UHL0,Q9UHX1,Q9UI32,Q9UK61,Q9UKA9,Q9UKM9,Q9UKV8,Q9ULV3,Q9UNW9,Q9UPN6,Q9UPQ9,Q9UPT8,Q9Y2T7,Q9Y2W2,Q9Y3F4,Q9Y4F3,Q9Y4R8,Q9Y5A9,Q9Y5V3,Q9Y6M1,Q9Y6Q9
CELF1_T1	GO:0051254	positive regulation of RNA metabolic process	GO:BP	1.01400131356718e-19	0.0453564	1852	311	84	CNOT1,BCL9,TCERG1,KDM6B,NKRF,SYNCRIP,FZD7,CSDE1,CCNK,ZIC2,CNOT4,FUS,RBMX,ZFP36L2,HNRNPK,HNRNPU,HHEX,ZFP36L1,DHX9,ILF3,TARDBP,CDK13,HNRNPD,CAPRIN1,PUM1,PCBP1,PCBP2,NCOA1,IFI16,PAN2,PAN3,SAMD4B,RBM20,TUT4,RC3H1,TUT7,GIGYF2,LIN28B,ZC3HAV1,YTHDF3,PATL1,GPBP1,MEX3D,CCAR1,TNRC6A,CPEB3,ZMIZ2,PUM2,LMX1A,NANOS1,DGCR8,TAF15,DDX17,CELF1,UPF1,KHSRP,RBPMS,EXOSC8,FUBP3,ZNF521,CNOT6L,RBM14,QKI,HNRNPAB,YTHDF1,TBL1XR1,MKRN2,PAIP1,TDRD3,AGO3,RC3H2,GPBP1L1,MOV10,TNRC6C,EIF4ENIF1,RBM22,IGF2BP1,CNOT8,AGO2,SCAF8,TNRC6B,YTHDF2,MAGED1,NCOA3	A5YKK6,O00512,O14776,O15054,O15226,O60506,O75084,O75534,O75909,O95409,O95628,P35637,P38159,P47974,P61978,Q00839,Q03014,Q07352,Q08211,Q12906,Q13148,Q14004,Q14103,Q14444,Q14671,Q15365,Q15366,Q15788,Q16666,Q504Q3,Q58A45,Q5PRF9,Q5T481,Q5TAX3,Q5TC82,Q5VYS8,Q6Y7W6,Q6ZN17,Q7Z2W4,Q7Z739,Q86TB9,Q86WP2,Q86XN8,Q8IX12,Q8NDV7,Q8NE35,Q8NF64,Q8TB72,Q8TE12,Q8WY41,Q8WYQ5,Q92804,Q92841,Q92879,Q92900,Q92945,Q93062,Q96B26,Q96I24,Q96K83,Q96LI5,Q96PK6,Q96PU8,Q99729,Q9BYJ9,Q9BZK7,Q9H000,Q9H074,Q9H7E2,Q9H9G7,Q9HBD1,Q9HC44,Q9HCE1,Q9HCJ0,Q9NRA8,Q9NW64,Q9NZI8,Q9UFF9,Q9UKV8,Q9UPN6,Q9UPQ9,Q9Y5A9,Q9Y5V3,Q9Y6Q9
CELF1_T1	GO:0071013	catalytic step 2 spliceosome	GO:CC	1.53748803799942e-19	0.247191	89	329	22	HNRNPR,AQR,SYNCRIP,SNRNP200,HNRNPC,HNRNPA1,SNRPA1,DDX5,HNRNPA2B1,HNRNPH1,RBMX,HNRNPA3,HNRNPM,HNRNPF,HNRNPK,HNRNPU,SF3B2,SF3A1,HNRNPA1L2,SNRNP40,RBM22,RALY	O43390,O60306,O60506,O75643,P07910,P09651,P09661,P17844,P22626,P31943,P38159,P51991,P52272,P52597,P61978,Q00839,Q13435,Q15459,Q32P51,Q96DI7,Q9NW64,Q9UKM9
CELF1_T1	GO:0005622	intracellular anatomical structure	GO:CC	1.55699186545386e-19	0.0179993	17834	329	321	RBM47,FAM168B,MEX3A,MEIOC,CNOT1,IGF2BP3,PIK3C2A,BCL9,TCERG1,HNRNPDL,U2SURP,KDM6B,ZBTB5,NKRF,CASC3,TNRC18,NUP42,RNMT,PRPF4,RBFOX2,MSI1,HNRNPR,EIF4G3,PPIH,RAD51C,ZNF207,NUDT21,AKAP8,ADCY3,AQR,SYNCRIP,FZD7,ANKRD17,PRPF40A,GIGYF1,CSDE1,SNRNP200,RAD51D,CCNK,PCF11,SCAF4,CELF2,CD2BP2,ZIC2,TDP2,CNOT4,PTBP3,STAU1,TOP3B,HNRNPC,HNRNPA1,SNRPA1,SP9,DDX5,HNRNPA2B1,DDX6,PSMB4,TIA1,HNRNPH3,HNRNPH1,CSTF2,CA8,FUS,TRIM23,RBMX,COL18A1,HELZ,MATR3,ZFP36L2,PRRC2A,YLPM1,RBM25,CCT8,HNRNPA3,HNRNPM,HNRNPF,RBM5,OAZ1,ADAR,UFM1,HNRNPK,ETF1,RBM6,LSM11,RBM10,HDLBP,PURA,HNRNPU,TIAL1,OTUD4,EWSR1,HHEX,SRSF11,KDSR,ZFP36L1,KHDRBS1,DHX9,ILF3,CSTF3,TARDBP,HNRNPA0,DNAJC3,SRSF9,PABPC4,SF3B2,TNK1,CDK13,HNRNPD,TOB2,KEAP1,UBAP2L,CAPRIN1,RBM39,PUM1,KCTD2,USP10,ZNF638,PDK2,NONO,PCBP1,PCBP2,RHEB,RBMS2,SF3A1,SF1,ELAVL1,SPEG,NCOA1,CPSF6,IFI16,CPEB4,PROSER3,HNRNPA1L2,LSM12,PABPC1L,PAN2,GLE1,ZNF385B,PAN3,ZNF326,SAMD4B,RBM20,UBAP2,TUT4,RC3H1,RSPH4A,MEX3C,RPRD2,ANGEL2,TUT7,MBNL2,LARP1B,TTLL5,SNRNP48,PRPF40B,EDC4,CEP85,LARP1,FIP1L1,RBMS3,GIGYF2,MEX3B,LIN28B,C15orf39,RBPMS2,LARP4,ZC3HAV1,DGLUCY,NUFIP2,YTHDF3,KHDC4,PATL1,PEG10,N4BP2,GPBP1,MEX3D,DZIP3,KMT5C,ZC3H7A,ANKHD1,SUGP1,SUGP2,CCAR1,RBM12B,GSPT2,XRN1,RBFA,CCAR2,TMTC2,GUF1,CPSF7,PDCD7,LSM14A,TNRC6A,CPEB3,PPHLN1,ZMIZ2,TDRD7,PUM2,LMX1A,SMAP2,ATXN2L,SREK1,PSPC1,NANOS1,DGCR8,SMG7,PHF3,LARP4B,TAF15,DDX17,CELF1,UPF1,KHSRP,TNPO1,RBPMS,FUBP1,MIB2,FKBP10,EXOSC8,MSI2,SNRNP40,RMC1,RBM33,ZNF503,FUBP3,RBM41,ZNF521,ZFR,CNOT6L,TEPSIN,ZMAT2,RBM14,ZNF385A,QKI,LENG8,PPP1R10,STRBP,SECISBP2,SCAF11,LYST,ATXN2,HNRNPAB,KXD1,ZSWIM1,RBM42,HNRNPUL1,MCRIP2,ELOVL1,RBM4,YTHDF1,CPEB1,TBL1XR1,UNK,WDR33,MKRN2,PAIP1,XRN2,CSTF2T,SAV1,BICC1,YTHDC2,ESRP2,TDRD3,ZNF703,AUNIP,TRIM45,SFXN1,AGO3,RC3H2,GPBP1L1,NCOA5,MOV10,TNRC6C,RAVER2,ALG13,EIF4ENIF1,AAAS,DROSHA,RBM12,ZCCHC3,MBNL3,STAU2,RBM22,FAM120C,ELOVL5,FAM120A,IGF2BP1,MYEF2,RBM27,NYNRIN,WRAP73,NXF1,CNOT8,DDX25,PUF60,GLS2,TASOR,PTBP2,GPATCH8,RALY,AGO2,ZNF346,PRR12,CIZ1,NOVA2,SCAF8,TNRC6B,ZC3H4,R3HDM2,YBX2,WBP11,STRAP,MARF1,TELO2,PRRC2C,YTHDF2,MAGED1,IGF2BP2,NCOA3,PCLO	A0AV96,A1KXE4,A1L020,A2RUB1,A5YKK6,O00425,O00443,O00512,O14776,O14979,O15042,O15054,O15062,O15226,O15234,O15417,O15504,O43148,O43172,O43251,O43347,O43390,O43432,O43447,O43502,O43670,O43809,O43823,O60266,O60306,O60506,O75084,O75179,O75400,O75420,O75534,O75643,O75771,O75909,O94913,O95104,O95319,O95400,O95409,O95551,O95628,O95758,O95793,O95985,P07910,P09651,P09661,P0CG40,P17844,P22626,P26196,P28070,P31483,P31942,P31943,P33240,P35219,P35637,P36406,P38159,P39060,P42694,P43243,P47974,P48634,P49750,P49756,P50990,P51991,P52272,P52597,P52756,P54368,P55265,P61960,P61978,P62495,P78332,P83369,P98175,Q00341,Q00577,Q00839,Q01085,Q01804,Q01844,Q03014,Q05519,Q06136,Q07352,Q07666,Q08211,Q12906,Q12996,Q13148,Q13151,Q13217,Q13242,Q13310,Q13435,Q13470,Q14004,Q14103,Q14106,Q14145,Q14157,Q14444,Q14498,Q14671,Q14681,Q14694,Q14966,Q15119,Q15233,Q15365,Q15366,Q15382,Q15434,Q15459,Q15637,Q15717,Q15772,Q15788,Q16630,Q16666,Q17RY0,Q2NL68,Q32P51,Q3MHD2,Q4VXU2,Q504Q3,Q53GS7,Q569K4,Q58A45,Q5BKZ1,Q5PRF9,Q5T481,Q5T6F2,Q5TAX3,Q5TC82,Q5TD94,Q5U5Q3,Q5VT52,Q5VTE6,Q5VYS8,Q5VZF2,Q659C4,Q6EMB2,Q6IEG0,Q6NWY9,Q6P2E9,Q6P2H3,Q6PKG0,Q6UN15,Q6XE24,Q6Y7W6,Q6ZN04,Q6ZN17,Q6ZRI6,Q6ZRY4,Q71RC2,Q7Z2W4,Q7Z3D6,Q7Z417,Q7Z739,Q7Z7F0,Q86TB9,Q86TG7,Q86UW6,Q86WP2,Q86XN8,Q86Y13,Q86Y97,Q8IWR0,Q8IWZ3,Q8IWZ8,Q8IX01,Q8IX12,Q8IXT5,Q8IYD1,Q8IZH2,Q8N0V3,Q8N163,Q8N394,Q8N442,Q8N684,Q8N8D1,Q8ND56,Q8NDV7,Q8NE35,Q8NEY8,Q8NF64,Q8NHU6,Q8TB72,Q8TE12,Q8WU79,Q8WWM7,Q8WXA9,Q8WXF1,Q8WY41,Q8WYQ5,Q92540,Q92576,Q92615,Q92804,Q92841,Q92879,Q92900,Q92945,Q92973,Q93062,Q96AE4,Q96AX9,Q96AY3,Q96B26,Q96DH6,Q96DI7,Q96DM3,Q96EV2,Q96F45,Q96I24,Q96IZ5,Q96K83,Q96KR1,Q96LI5,Q96N21,Q96NC0,Q96PK6,Q96PM9,Q96PU8,Q96PV6,Q96QC0,Q96SI9,Q96T21,Q99590,Q99698,Q99700,Q99729,Q9BQD3,Q9BR11,Q9BTD8,Q9BUJ2,Q9BUT9,Q9BW60,Q9BWF3,Q9BYJ9,Q9BZB8,Q9BZK7,Q9C0B0,Q9C0J8,Q9H000,Q9H074,Q9H0D6,Q9H0L4,Q9H4B6,Q9H694,Q9H6S0,Q9H6T0,Q9H7E2,Q9H7S9,Q9H7T9,Q9H8W5,Q9H9B4,Q9H9G7,Q9HBD1,Q9HC44,Q9HCD5,Q9HCE1,Q9HCJ0,Q9HCJ3,Q9NP73,Q9NRA8,Q9NRG9,Q9NRR4,Q9NTZ6,Q9NUD5,Q9NUK0,Q9NUL3,Q9NW64,Q9NX05,Q9NYP7,Q9NZB2,Q9NZI8,Q9P2K5,Q9P2N5,Q9P2P1,Q9P2S5,Q9UBU9,Q9UFF9,Q9UHL0,Q9UHX1,Q9UI32,Q9UK61,Q9UKA9,Q9UKJ3,Q9UKM9,Q9UKV8,Q9UL40,Q9ULL5,Q9ULV3,Q9UNW9,Q9UPN6,Q9UPQ9,Q9UPT8,Q9Y2K5,Q9Y2T7,Q9Y2W2,Q9Y3F4,Q9Y4F3,Q9Y4R8,Q9Y520,Q9Y5A9,Q9Y5V3,Q9Y6M1,Q9Y6Q9,Q9Y6V0
CELF1_T1	GO:0009893	positive regulation of metabolic process	GO:BP	4.47381695996842e-19	0.0334142	3711	311	124	RBM47,MEIOC,CNOT1,IGF2BP3,PIK3C2A,BCL9,TCERG1,KDM6B,NKRF,EIF4G3,SYNCRIP,FZD7,CSDE1,CCNK,ZIC2,CNOT4,HNRNPC,HNRNPA1,HNRNPA2B1,FUS,TRIM23,RBMX,ZFP36L2,CCT8,OAZ1,ADAR,HNRNPK,RBM10,HNRNPU,OTUD4,HHEX,ZFP36L1,KHDRBS1,DHX9,ILF3,TARDBP,HNRNPA0,DNAJC3,CDK13,HNRNPD,KEAP1,CAPRIN1,PUM1,PCBP1,PCBP2,ELAVL1,NCOA1,IFI16,PABPC1L,PAN2,PAN3,SAMD4B,RBM20,TUT4,RC3H1,ANGEL2,TUT7,CD276,LARP1B,LARP1,RBMS3,GIGYF2,LIN28B,LARP4,ZC3HAV1,YTHDF3,PATL1,GPBP1,MEX3D,KMT5C,CCAR1,GUF1,TNRC6A,CPEB3,ZMIZ2,PUM2,LMX1A,NANOS1,DGCR8,LARP4B,TAF15,DDX17,CELF1,UPF1,KHSRP,RBPMS,FUBP1,EXOSC8,FUBP3,ZNF521,CNOT6L,RBM14,QKI,PPP1R10,SECISBP2,HNRNPAB,RBM4,YTHDF1,TBL1XR1,MKRN2,PAIP1,TDRD3,AGO3,RC3H2,GPBP1L1,MOV10,TNRC6C,EIF4ENIF1,DROSHA,ZCCHC3,RBM22,ELOVL5,IGF2BP1,CNOT8,AGO2,CIZ1,SCAF8,TNRC6B,YBX2,TELO2,YTHDF2,MAGED1,IGF2BP2,NCOA3	A0AV96,A2RUB1,A5YKK6,O00425,O00443,O00512,O14776,O15054,O15226,O43432,O60506,O75084,O75534,O75909,O95409,O95628,P07910,P09651,P22626,P35637,P36406,P38159,P47974,P50990,P54368,P55265,P61978,P98175,Q00839,Q01804,Q03014,Q07352,Q07666,Q08211,Q12906,Q13148,Q13151,Q13217,Q14004,Q14103,Q14145,Q14444,Q14671,Q15365,Q15366,Q15717,Q15788,Q16666,Q4VXU2,Q504Q3,Q58A45,Q5PRF9,Q5T481,Q5TAX3,Q5TC82,Q5VTE6,Q5VYS8,Q5ZPR3,Q659C4,Q6PKG0,Q6XE24,Q6Y7W6,Q6ZN17,Q71RC2,Q7Z2W4,Q7Z739,Q86TB9,Q86WP2,Q86XN8,Q86Y97,Q8IX12,Q8N442,Q8NDV7,Q8NE35,Q8NF64,Q8TB72,Q8TE12,Q8WY41,Q8WYQ5,Q92615,Q92804,Q92841,Q92879,Q92900,Q92945,Q93062,Q96AE4,Q96B26,Q96I24,Q96K83,Q96LI5,Q96PK6,Q96PU8,Q96QC0,Q96T21,Q99729,Q9BWF3,Q9BYJ9,Q9BZK7,Q9H000,Q9H074,Q9H7E2,Q9H9G7,Q9HBD1,Q9HC44,Q9HCE1,Q9HCJ0,Q9NRA8,Q9NRR4,Q9NUD5,Q9NW64,Q9NYP7,Q9NZI8,Q9UFF9,Q9UKV8,Q9ULV3,Q9UPN6,Q9UPQ9,Q9Y2T7,Q9Y4R8,Q9Y5A9,Q9Y5V3,Q9Y6M1,Q9Y6Q9
CELF1_T1	GO:0043229	intracellular organelle	GO:CC	1.40636215454325e-18	0.0189786	16018	329	304	RBM47,MEX3A,MEIOC,CNOT1,IGF2BP3,PIK3C2A,BCL9,TCERG1,HNRNPDL,U2SURP,KDM6B,ZBTB5,NKRF,CASC3,TNRC18,NUP42,RNMT,PRPF4,RBFOX2,MSI1,HNRNPR,EIF4G3,PPIH,RAD51C,ZNF207,NUDT21,AKAP8,ADCY3,AQR,SYNCRIP,FZD7,ANKRD17,PRPF40A,CSDE1,SNRNP200,RAD51D,CCNK,PCF11,SCAF4,CELF2,CD2BP2,ZIC2,TDP2,CNOT4,PTBP3,STAU1,TOP3B,HNRNPC,HNRNPA1,SNRPA1,SP9,DDX5,HNRNPA2B1,DDX6,PSMB4,TIA1,HNRNPH3,HNRNPH1,CSTF2,FUS,TRIM23,RBMX,COL18A1,HELZ,MATR3,ZFP36L2,PRRC2A,YLPM1,RBM25,CCT8,HNRNPA3,HNRNPM,HNRNPF,RBM5,OAZ1,ADAR,UFM1,HNRNPK,ETF1,RBM6,LSM11,RBM10,HDLBP,PURA,HNRNPU,TIAL1,OTUD4,EWSR1,HHEX,SRSF11,KDSR,ZFP36L1,KHDRBS1,DHX9,ILF3,CSTF3,TARDBP,HNRNPA0,DNAJC3,SRSF9,PABPC4,SF3B2,CDK13,HNRNPD,TOB2,KEAP1,UBAP2L,CAPRIN1,RBM39,PUM1,USP10,ZNF638,PDK2,NONO,PCBP1,PCBP2,RHEB,RBMS2,SF3A1,SF1,ELAVL1,SPEG,NCOA1,CPSF6,IFI16,CPEB4,PROSER3,HNRNPA1L2,PABPC1L,PAN2,GLE1,ZNF385B,PAN3,ZNF326,SAMD4B,RBM20,UBAP2,TUT4,RC3H1,RSPH4A,MEX3C,RPRD2,ANGEL2,TUT7,MBNL2,LARP1B,TTLL5,SNRNP48,PRPF40B,EDC4,CEP85,LARP1,FIP1L1,RBMS3,GIGYF2,MEX3B,LIN28B,LARP4,ZC3HAV1,DGLUCY,NUFIP2,YTHDF3,KHDC4,PATL1,PEG10,GPBP1,MEX3D,KMT5C,ZC3H7A,SUGP1,SUGP2,CCAR1,RBM12B,XRN1,RBFA,CCAR2,TMTC2,GUF1,CPSF7,PDCD7,LSM14A,TNRC6A,CPEB3,PPHLN1,ZMIZ2,TDRD7,PUM2,LMX1A,SMAP2,ATXN2L,SREK1,PSPC1,DGCR8,SMG7,PHF3,LARP4B,TAF15,DDX17,CELF1,UPF1,KHSRP,TNPO1,RBPMS,FUBP1,MIB2,FKBP10,EXOSC8,MSI2,SNRNP40,RMC1,RBM33,ZNF503,FUBP3,RBM41,ZNF521,ZFR,CNOT6L,TEPSIN,ZMAT2,RBM14,ZNF385A,QKI,LENG8,PPP1R10,STRBP,SECISBP2,SCAF11,LYST,ATXN2,HNRNPAB,KXD1,ZSWIM1,RBM42,HNRNPUL1,MCRIP2,ELOVL1,RBM4,YTHDF1,CPEB1,TBL1XR1,WDR33,MKRN2,XRN2,CSTF2T,SAV1,YTHDC2,ESRP2,TDRD3,ZNF703,AUNIP,TRIM45,SFXN1,AGO3,RC3H2,GPBP1L1,NCOA5,MOV10,TNRC6C,RAVER2,ALG13,EIF4ENIF1,AAAS,DROSHA,RBM12,MBNL3,STAU2,RBM22,FAM120C,ELOVL5,FAM120A,IGF2BP1,MYEF2,RBM27,NYNRIN,WRAP73,NXF1,CNOT8,DDX25,PUF60,GLS2,TASOR,PTBP2,GPATCH8,RALY,AGO2,ZNF346,PRR12,CIZ1,NOVA2,SCAF8,TNRC6B,ZC3H4,R3HDM2,YBX2,WBP11,STRAP,MARF1,TELO2,PRRC2C,YTHDF2,MAGED1,IGF2BP2,NCOA3,PCLO	A0AV96,A1L020,A2RUB1,A5YKK6,O00425,O00443,O00512,O14776,O14979,O15042,O15054,O15062,O15226,O15234,O15417,O15504,O43148,O43172,O43251,O43347,O43390,O43432,O43447,O43502,O43670,O43809,O43823,O60266,O60306,O60506,O75084,O75179,O75400,O75534,O75643,O75771,O75909,O94913,O95104,O95319,O95400,O95409,O95551,O95628,O95758,O95793,O95985,P07910,P09651,P09661,P0CG40,P17844,P22626,P26196,P28070,P31483,P31942,P31943,P33240,P35637,P36406,P38159,P39060,P42694,P43243,P47974,P48634,P49750,P49756,P50990,P51991,P52272,P52597,P52756,P54368,P55265,P61960,P61978,P62495,P78332,P83369,P98175,Q00341,Q00577,Q00839,Q01085,Q01804,Q01844,Q03014,Q05519,Q06136,Q07352,Q07666,Q08211,Q12906,Q12996,Q13148,Q13151,Q13217,Q13242,Q13310,Q13435,Q14004,Q14103,Q14106,Q14145,Q14157,Q14444,Q14498,Q14671,Q14694,Q14966,Q15119,Q15233,Q15365,Q15366,Q15382,Q15434,Q15459,Q15637,Q15717,Q15772,Q15788,Q16630,Q16666,Q17RY0,Q2NL68,Q32P51,Q4VXU2,Q504Q3,Q53GS7,Q569K4,Q58A45,Q5BKZ1,Q5PRF9,Q5T481,Q5T6F2,Q5TAX3,Q5TC82,Q5TD94,Q5U5Q3,Q5VT52,Q5VTE6,Q5VYS8,Q5VZF2,Q659C4,Q6EMB2,Q6IEG0,Q6NWY9,Q6P2E9,Q6P2H3,Q6PKG0,Q6UN15,Q6XE24,Q6Y7W6,Q6ZN04,Q6ZN17,Q71RC2,Q7Z2W4,Q7Z3D6,Q7Z417,Q7Z739,Q7Z7F0,Q86TB9,Q86TG7,Q86WP2,Q86XN8,Q86Y97,Q8IWR0,Q8IWZ8,Q8IX01,Q8IX12,Q8IXT5,Q8IZH2,Q8N0V3,Q8N163,Q8N394,Q8N442,Q8N684,Q8N8D1,Q8ND56,Q8NDV7,Q8NE35,Q8NEY8,Q8NF64,Q8NHU6,Q8TB72,Q8TE12,Q8WU79,Q8WWM7,Q8WXA9,Q8WXF1,Q8WYQ5,Q92540,Q92576,Q92615,Q92804,Q92841,Q92879,Q92900,Q92945,Q92973,Q93062,Q96AE4,Q96AX9,Q96AY3,Q96B26,Q96DH6,Q96DI7,Q96DM3,Q96EV2,Q96F45,Q96I24,Q96IZ5,Q96K83,Q96KR1,Q96LI5,Q96N21,Q96NC0,Q96PK6,Q96PM9,Q96PU8,Q96PV6,Q96QC0,Q96SI9,Q96T21,Q99590,Q99698,Q99700,Q99729,Q9BQD3,Q9BR11,Q9BTD8,Q9BUJ2,Q9BUT9,Q9BW60,Q9BWF3,Q9BYJ9,Q9BZB8,Q9BZK7,Q9C0J8,Q9H000,Q9H0D6,Q9H0L4,Q9H4B6,Q9H6S0,Q9H6T0,Q9H7E2,Q9H7S9,Q9H7T9,Q9H8W5,Q9H9B4,Q9H9G7,Q9HBD1,Q9HC44,Q9HCD5,Q9HCE1,Q9HCJ0,Q9HCJ3,Q9NP73,Q9NRA8,Q9NRG9,Q9NRR4,Q9NTZ6,Q9NUK0,Q9NUL3,Q9NW64,Q9NX05,Q9NYP7,Q9NZB2,Q9NZI8,Q9P2K5,Q9P2N5,Q9P2P1,Q9P2S5,Q9UBU9,Q9UFF9,Q9UHL0,Q9UHX1,Q9UI32,Q9UK61,Q9UKA9,Q9UKJ3,Q9UKM9,Q9UKV8,Q9UL40,Q9ULL5,Q9ULV3,Q9UNW9,Q9UPN6,Q9UPQ9,Q9UPT8,Q9Y2K5,Q9Y2T7,Q9Y2W2,Q9Y3F4,Q9Y4F3,Q9Y4R8,Q9Y520,Q9Y5A9,Q9Y5V3,Q9Y6M1,Q9Y6Q9,Q9Y6V0
CELF1_T1	GO:0051172	negative regulation of nitrogen compound metabolic process	GO:BP	2.6530492690133e-18	0.0408719	2202	311	90	RBM47,MEIOC,CNOT1,IGF2BP3,TCERG1,ZBTB5,NKRF,RBFOX2,SYNCRIP,CSDE1,SCAF4,ZIC2,TDP2,PTBP3,HNRNPC,HNRNPA1,DDX5,HNRNPA2B1,DDX6,TIA1,FUS,RBMX,ADAR,HNRNPK,RBM10,PURA,HNRNPU,HHEX,KHDRBS1,DHX9,ILF3,TARDBP,HNRNPA0,DNAJC3,SRSF9,HNRNPD,TOB2,CAPRIN1,NONO,SF1,ELAVL1,IFI16,CPEB4,SAMD4B,RBM20,ANGEL2,LARP1B,CEP85,LARP1,GIGYF2,LIN28B,CCAR1,XRN1,CCAR2,LSM14A,TNRC6A,CPEB3,PPHLN1,PSPC1,NANOS1,LARP4B,TAF15,KHSRP,ZNF503,QKI,SECISBP2,HNRNPAB,RBM42,RBM4,CPEB1,TBL1XR1,UNK,PAIP1,ZNF703,AUNIP,AGO3,NCOA5,TNRC6C,EIF4ENIF1,IGF2BP1,TASOR,PTBP2,RALY,AGO2,SCAF8,TNRC6B,ZC3H4,STRAP,MAGED1,IGF2BP2	A0AV96,A2RUB1,A5YKK6,O00425,O14776,O15062,O15226,O43251,O60506,O75534,O95104,O95409,O95551,O95758,P07910,P09651,P17844,P22626,P26196,P31483,P35637,P38159,P55265,P61978,P98175,Q00577,Q00839,Q03014,Q07666,Q08211,Q12906,Q13148,Q13151,Q13217,Q13242,Q14103,Q14106,Q14444,Q15233,Q15637,Q15717,Q16666,Q17RY0,Q5PRF9,Q5T481,Q5VTE6,Q659C4,Q6P2H3,Q6PKG0,Q6Y7W6,Q6ZN17,Q8IX12,Q8IZH2,Q8N163,Q8ND56,Q8NDV7,Q8NE35,Q8NEY8,Q8WXF1,Q8WY41,Q92615,Q92804,Q92945,Q96F45,Q96PU8,Q96T21,Q99729,Q9BTD8,Q9BWF3,Q9BZB8,Q9BZK7,Q9C0B0,Q9H074,Q9H7S9,Q9H7T9,Q9H9G7,Q9HCD5,Q9HCJ0,Q9NRA8,Q9NZI8,Q9UK61,Q9UKA9,Q9UKM9,Q9UKV8,Q9UPN6,Q9UPQ9,Q9UPT8,Q9Y3F4,Q9Y5V3,Q9Y6M1
CELF1_T1	GO:0140517	protein-RNA adaptor activity	GO:MF	3.23270166447305e-18	0.722222	18	338	13	IGF2BP3,HNRNPC,HNRNPA2B1,TIAL1,YTHDF3,DGCR8,RBM33,QKI,YTHDF1,YTHDC2,IGF2BP1,YTHDF2,IGF2BP2	O00425,P07910,P22626,Q01085,Q7Z739,Q8WYQ5,Q96EV2,Q96PU8,Q9BYJ9,Q9H6S0,Q9NZI8,Q9Y5A9,Q9Y6M1
CELF1_T1	GO:0048523	negative regulation of cellular process	GO:BP	5.28754011078178e-18	0.0281538	5541	311	156	RBM47,MEIOC,CNOT1,IGF2BP3,TCERG1,ZBTB5,NKRF,CASC3,RBFOX2,ZNF207,AKAP8,SYNCRIP,FZD7,ANKRD17,CSDE1,SCAF4,ZIC2,TDP2,CNOT4,PTBP3,STAU1,HNRNPC,HNRNPA1,DDX5,HNRNPA2B1,DDX6,TIA1,FUS,RBMX,COL18A1,HELZ,ZFP36L2,RBM5,OAZ1,ADAR,UFM1,HNRNPK,ETF1,RBM10,PURA,HNRNPU,TIAL1,OTUD4,HHEX,ZFP36L1,KHDRBS1,DHX9,ILF3,TARDBP,HNRNPA0,DNAJC3,SRSF9,PABPC4,CDK13,HNRNPD,TOB2,CAPRIN1,PUM1,USP10,NONO,PCBP2,SF1,ELAVL1,SPEG,IFI16,CPEB4,PAN2,PAN3,SAMD4B,RBM20,TUT4,RC3H1,ANGEL2,TUT7,LARP1B,EDC4,CEP85,LARP1,RBMS3,GIGYF2,LIN28B,RBPMS2,ZC3HAV1,YTHDF3,PATL1,PEG10,MEX3D,ZC3H7A,CCAR1,GSPT2,XRN1,CCAR2,LSM14A,TNRC6A,CPEB3,PPHLN1,TDRD7,PUM2,LMX1A,PSPC1,NANOS1,DGCR8,SMG7,LARP4B,TAF15,DDX17,CELF1,UPF1,KHSRP,EXOSC8,ZNF503,CNOT6L,RBM14,ZNF385A,QKI,PPP1R10,SECISBP2,ATXN2,HNRNPAB,RBM42,RBM4,YTHDF1,CPEB1,TBL1XR1,UNK,MKRN2,PAIP1,XRN2,SAV1,BICC1,YTHDC2,ZNF703,AUNIP,AGO3,RC3H2,NCOA5,MOV10,TNRC6C,EIF4ENIF1,DROSHA,MBNL3,STAU2,IGF2BP1,CNOT8,TASOR,PTBP2,RALY,AGO2,SCAF8,TNRC6B,ZC3H4,STRAP,TELO2,YTHDF2,MAGED1,IGF2BP2	A0AV96,A2RUB1,A5YKK6,O00425,O14776,O15062,O15226,O15234,O43251,O43670,O43823,O60506,O75084,O75179,O75534,O95104,O95409,O95551,O95628,O95758,O95793,P07910,P09651,P17844,P22626,P26196,P31483,P35637,P38159,P39060,P42694,P47974,P52756,P54368,P55265,P61960,P61978,P62495,P98175,Q00577,Q00839,Q01085,Q01804,Q03014,Q07352,Q07666,Q08211,Q12906,Q13148,Q13151,Q13217,Q13242,Q13310,Q14004,Q14103,Q14106,Q14444,Q14671,Q14694,Q15233,Q15366,Q15637,Q15717,Q15772,Q16666,Q17RY0,Q504Q3,Q58A45,Q5PRF9,Q5T481,Q5TAX3,Q5TC82,Q5VTE6,Q5VYS8,Q659C4,Q6P2E9,Q6P2H3,Q6PKG0,Q6XE24,Q6Y7W6,Q6ZN17,Q6ZRY4,Q7Z2W4,Q7Z739,Q86TB9,Q86TG7,Q86XN8,Q8IWR0,Q8IX12,Q8IYD1,Q8IZH2,Q8N163,Q8ND56,Q8NDV7,Q8NE35,Q8NEY8,Q8NHU6,Q8TB72,Q8TE12,Q8WXF1,Q8WY41,Q8WYQ5,Q92540,Q92615,Q92804,Q92841,Q92879,Q92900,Q92945,Q96B26,Q96F45,Q96LI5,Q96PK6,Q96PM9,Q96PU8,Q96QC0,Q96T21,Q99700,Q99729,Q9BTD8,Q9BWF3,Q9BYJ9,Q9BZB8,Q9BZK7,Q9C0B0,Q9H000,Q9H074,Q9H0D6,Q9H4B6,Q9H694,Q9H6S0,Q9H7S9,Q9H7T9,Q9H9G7,Q9HBD1,Q9HCD5,Q9HCE1,Q9HCJ0,Q9NRA8,Q9NRR4,Q9NUK0,Q9NUL3,Q9NZI8,Q9UFF9,Q9UK61,Q9UKA9,Q9UKM9,Q9UKV8,Q9UPN6,Q9UPQ9,Q9UPT8,Q9Y3F4,Q9Y4R8,Q9Y5A9,Q9Y5V3,Q9Y6M1
CELF1_T1	GO:0043231	intracellular membrane-bounded organelle	GO:CC	6.36106603487359e-18	0.0197193	14605	329	288	RBM47,MEX3A,MEIOC,CNOT1,IGF2BP3,PIK3C2A,BCL9,TCERG1,HNRNPDL,U2SURP,KDM6B,ZBTB5,NKRF,CASC3,TNRC18,NUP42,RNMT,PRPF4,RBFOX2,MSI1,HNRNPR,PPIH,RAD51C,ZNF207,NUDT21,AKAP8,ADCY3,AQR,SYNCRIP,FZD7,ANKRD17,PRPF40A,CSDE1,SNRNP200,RAD51D,CCNK,PCF11,SCAF4,CELF2,CD2BP2,ZIC2,TDP2,CNOT4,PTBP3,STAU1,TOP3B,HNRNPC,HNRNPA1,SNRPA1,SP9,DDX5,HNRNPA2B1,DDX6,PSMB4,TIA1,HNRNPH3,HNRNPH1,CSTF2,FUS,TRIM23,RBMX,COL18A1,HELZ,MATR3,ZFP36L2,PRRC2A,YLPM1,RBM25,CCT8,HNRNPA3,HNRNPM,HNRNPF,RBM5,OAZ1,ADAR,UFM1,HNRNPK,RBM6,LSM11,RBM10,HDLBP,PURA,HNRNPU,TIAL1,OTUD4,EWSR1,HHEX,SRSF11,KDSR,ZFP36L1,KHDRBS1,DHX9,ILF3,CSTF3,TARDBP,HNRNPA0,DNAJC3,SRSF9,PABPC4,SF3B2,CDK13,HNRNPD,TOB2,KEAP1,UBAP2L,RBM39,PUM1,USP10,ZNF638,PDK2,NONO,PCBP1,PCBP2,RHEB,RBMS2,SF3A1,SF1,ELAVL1,SPEG,NCOA1,CPSF6,IFI16,CPEB4,HNRNPA1L2,PABPC1L,PAN2,GLE1,ZNF385B,PAN3,ZNF326,SAMD4B,RBM20,UBAP2,TUT4,MEX3C,RPRD2,ANGEL2,TUT7,MBNL2,LARP1B,TTLL5,SNRNP48,PRPF40B,EDC4,CEP85,FIP1L1,RBMS3,GIGYF2,MEX3B,LIN28B,ZC3HAV1,DGLUCY,NUFIP2,KHDC4,PATL1,PEG10,GPBP1,MEX3D,KMT5C,ZC3H7A,SUGP1,SUGP2,CCAR1,RBM12B,XRN1,RBFA,CCAR2,TMTC2,GUF1,CPSF7,PDCD7,TNRC6A,CPEB3,PPHLN1,ZMIZ2,PUM2,LMX1A,SMAP2,ATXN2L,SREK1,PSPC1,DGCR8,SMG7,PHF3,LARP4B,TAF15,DDX17,CELF1,UPF1,KHSRP,TNPO1,RBPMS,FUBP1,MIB2,FKBP10,EXOSC8,MSI2,SNRNP40,RMC1,RBM33,ZNF503,FUBP3,RBM41,ZNF521,ZFR,CNOT6L,TEPSIN,ZMAT2,RBM14,ZNF385A,QKI,LENG8,PPP1R10,STRBP,SECISBP2,SCAF11,ATXN2,HNRNPAB,KXD1,ZSWIM1,RBM42,HNRNPUL1,MCRIP2,ELOVL1,RBM4,CPEB1,TBL1XR1,WDR33,MKRN2,XRN2,CSTF2T,SAV1,YTHDC2,ESRP2,TDRD3,ZNF703,AUNIP,TRIM45,SFXN1,AGO3,RC3H2,GPBP1L1,NCOA5,MOV10,TNRC6C,RAVER2,ALG13,EIF4ENIF1,AAAS,DROSHA,RBM12,MBNL3,STAU2,RBM22,FAM120C,ELOVL5,FAM120A,IGF2BP1,MYEF2,RBM27,NYNRIN,NXF1,CNOT8,DDX25,PUF60,GLS2,TASOR,PTBP2,GPATCH8,RALY,AGO2,ZNF346,PRR12,CIZ1,NOVA2,SCAF8,TNRC6B,ZC3H4,R3HDM2,YBX2,WBP11,STRAP,MARF1,TELO2,YTHDF2,MAGED1,IGF2BP2,NCOA3	A0AV96,A1L020,A2RUB1,A5YKK6,O00425,O00443,O00512,O14776,O14979,O15042,O15054,O15062,O15226,O15234,O15417,O15504,O43148,O43172,O43251,O43347,O43390,O43447,O43502,O43670,O43809,O43823,O60266,O60306,O60506,O75084,O75179,O75400,O75534,O75643,O75771,O75909,O94913,O95104,O95319,O95400,O95409,O95551,O95628,O95758,O95793,O95985,P07910,P09651,P09661,P0CG40,P17844,P22626,P26196,P28070,P31483,P31942,P31943,P33240,P35637,P36406,P38159,P39060,P42694,P43243,P47974,P48634,P49750,P49756,P50990,P51991,P52272,P52597,P52756,P54368,P55265,P61960,P61978,P78332,P83369,P98175,Q00341,Q00577,Q00839,Q01085,Q01804,Q01844,Q03014,Q05519,Q06136,Q07352,Q07666,Q08211,Q12906,Q12996,Q13148,Q13151,Q13217,Q13242,Q13310,Q13435,Q14004,Q14103,Q14106,Q14145,Q14157,Q14498,Q14671,Q14694,Q14966,Q15119,Q15233,Q15365,Q15366,Q15382,Q15434,Q15459,Q15637,Q15717,Q15772,Q15788,Q16630,Q16666,Q17RY0,Q32P51,Q4VXU2,Q504Q3,Q53GS7,Q569K4,Q58A45,Q5BKZ1,Q5PRF9,Q5T481,Q5T6F2,Q5TAX3,Q5U5Q3,Q5VT52,Q5VTE6,Q5VYS8,Q5VZF2,Q659C4,Q6EMB2,Q6IEG0,Q6NWY9,Q6P2E9,Q6P2H3,Q6UN15,Q6XE24,Q6Y7W6,Q6ZN04,Q6ZN17,Q7Z2W4,Q7Z3D6,Q7Z417,Q7Z7F0,Q86TB9,Q86TG7,Q86WP2,Q86XN8,Q86Y97,Q8IWR0,Q8IWZ8,Q8IX01,Q8IX12,Q8IXT5,Q8IZH2,Q8N0V3,Q8N163,Q8N394,Q8N442,Q8N684,Q8N8D1,Q8NDV7,Q8NE35,Q8NEY8,Q8NF64,Q8TB72,Q8TE12,Q8WU79,Q8WWM7,Q8WXA9,Q8WXF1,Q8WYQ5,Q92540,Q92576,Q92615,Q92804,Q92841,Q92879,Q92900,Q92945,Q92973,Q93062,Q96AE4,Q96AX9,Q96AY3,Q96B26,Q96DH6,Q96DI7,Q96DM3,Q96EV2,Q96F45,Q96I24,Q96IZ5,Q96K83,Q96KR1,Q96LI5,Q96N21,Q96NC0,Q96PK6,Q96PM9,Q96PU8,Q96PV6,Q96QC0,Q96SI9,Q96T21,Q99590,Q99700,Q99729,Q9BQD3,Q9BR11,Q9BTD8,Q9BUJ2,Q9BUT9,Q9BW60,Q9BWF3,Q9BZB8,Q9BZK7,Q9C0J8,Q9H000,Q9H0D6,Q9H0L4,Q9H4B6,Q9H6S0,Q9H6T0,Q9H7E2,Q9H7S9,Q9H7T9,Q9H8W5,Q9H9B4,Q9H9G7,Q9HBD1,Q9HC44,Q9HCD5,Q9HCE1,Q9HCJ0,Q9HCJ3,Q9NP73,Q9NRA8,Q9NRG9,Q9NRR4,Q9NTZ6,Q9NUK0,Q9NUL3,Q9NW64,Q9NX05,Q9NYP7,Q9NZB2,Q9NZI8,Q9P2K5,Q9P2N5,Q9P2P1,Q9UBU9,Q9UFF9,Q9UHL0,Q9UHX1,Q9UI32,Q9UK61,Q9UKA9,Q9UKJ3,Q9UKM9,Q9UKV8,Q9UL40,Q9ULL5,Q9ULV3,Q9UNW9,Q9UPN6,Q9UPQ9,Q9UPT8,Q9Y2K5,Q9Y2T7,Q9Y2W2,Q9Y3F4,Q9Y4F3,Q9Y4R8,Q9Y5A9,Q9Y5V3,Q9Y6M1,Q9Y6Q9
CELF1_T1	GO:0000289	nuclear-transcribed mRNA poly(A) tail shortening	GO:BP	1.1602931471756e-17	0.441176	34	311	15	CNOT1,CNOT4,PAN2,PAN3,SAMD4B,TUT4,TUT7,TNRC6A,CPEB3,CNOT6L,TNRC6C,EIF4ENIF1,CNOT8,AGO2,TNRC6B	A5YKK6,O95628,Q504Q3,Q58A45,Q5PRF9,Q5TAX3,Q5VYS8,Q8NDV7,Q8NE35,Q96LI5,Q9HCJ0,Q9NRA8,Q9UFF9,Q9UKV8,Q9UPQ9
CELF1_T1	GO:0008380	RNA splicing	GO:BP	1.24526481696791e-17	0.043177	1876	311	81	RBM47,TCERG1,CASC3,PRPF4,RBFOX2,HNRNPR,PPIH,AQR,SYNCRIP,PRPF40A,SNRNP200,CELF2,CD2BP2,PTBP3,HNRNPC,HNRNPA1,SNRPA1,DDX5,HNRNPA2B1,TIA1,HNRNPH3,HNRNPH1,FUS,RBMX,RBM25,HNRNPA3,HNRNPM,HNRNPF,RBM5,HNRNPK,RBM6,RBM10,HNRNPU,SRSF11,KHDRBS1,DHX9,TARDBP,SRSF9,SF3B2,CDK13,RBM39,ZNF638,NONO,SF3A1,SF1,HNRNPA1L2,ZNF326,RBM20,MBNL2,SNRNP48,PRPF40B,KHDC4,SUGP1,SUGP2,RBM12B,CCAR2,PDCD7,SREK1,TAF15,DDX17,CELF1,UPF1,KHSRP,SNRNP40,RBM41,ZMAT2,RBM14,QKI,SCAF11,RBM42,RBM4,ESRP2,RBM12,MBNL3,RBM22,PUF60,PTBP2,RALY,NOVA2,WBP11,STRAP	A0AV96,O14776,O15234,O43172,O43251,O43390,O43447,O60306,O60506,O75400,O75643,O95319,O95400,O95758,P07910,P09651,P09661,P17844,P22626,P31483,P31942,P31943,P35637,P38159,P49756,P51991,P52272,P52597,P52756,P61978,P78332,P98175,Q00839,Q05519,Q07666,Q08211,Q13148,Q13242,Q13435,Q14004,Q14498,Q14966,Q15233,Q15459,Q15637,Q32P51,Q5BKZ1,Q5T481,Q5VZF2,Q6IEG0,Q6NWY9,Q7Z7F0,Q8IWZ8,Q8IX01,Q8IXT5,Q8N163,Q8N8D1,Q8WXA9,Q92804,Q92841,Q92879,Q92900,Q92945,Q96DI7,Q96IZ5,Q96NC0,Q96PK6,Q96PU8,Q99590,Q9BTD8,Q9BWF3,Q9H6T0,Q9NTZ6,Q9NUK0,Q9NW64,Q9UHX1,Q9UKA9,Q9UKM9,Q9UNW9,Q9Y2W2,Q9Y3F4
CELF1_T1	GO:0035198	miRNA binding	GO:MF	1.39898935815194e-17	0.432432	37	338	16	HNRNPA1,HNRNPA2B1,MATR3,RBM10,PUM1,ELAVL1,TUT4,RC3H1,TUT7,ZC3H7A,PUM2,QKI,RBM4,AGO3,AGO2,ZNF346	P09651,P22626,P43243,P98175,Q14671,Q15717,Q5TAX3,Q5TC82,Q5VYS8,Q8IWR0,Q8TB72,Q96PU8,Q9BWF3,Q9H9G7,Q9UKV8,Q9UL40
CELF1_T1	GO:0016604	nuclear body	GO:CC	2.9470569907623e-17	0.0603352	895	329	54	TCERG1,CASC3,PRPF4,PPIH,NUDT21,PRPF40A,CD2BP2,ZIC2,TDP2,SNRPA1,DDX5,HNRNPA2B1,CSTF2,YLPM1,RBM25,HNRNPM,LSM11,RBM10,HNRNPU,EWSR1,HHEX,SRSF11,DHX9,TARDBP,SRSF9,SF3B2,CDK13,RBM39,ZNF638,NONO,PCBP1,SF3A1,SF1,CPSF6,IFI16,ANGEL2,PRPF40B,NUFIP2,PATL1,SUGP2,ATXN2L,SREK1,PSPC1,DGCR8,DDX17,SNRNP40,RBM14,PPP1R10,SCAF11,RBM4,EIF4ENIF1,RBM27,NXF1,TELO2	O14776,O15234,O43172,O43447,O43809,O75400,O95400,O95409,O95551,P09661,P17844,P22626,P33240,P49750,P49756,P52272,P83369,P98175,Q00839,Q01844,Q03014,Q05519,Q08211,Q13148,Q13242,Q13435,Q14004,Q14498,Q14966,Q15233,Q15365,Q15459,Q15637,Q16630,Q16666,Q5VTE6,Q6NWY9,Q7Z417,Q86TB9,Q8IX01,Q8WWM7,Q8WXA9,Q8WXF1,Q8WYQ5,Q92841,Q96DI7,Q96PK6,Q96QC0,Q99590,Q9BWF3,Q9NRA8,Q9P2N5,Q9UBU9,Q9Y4R8
CELF1_T1	GO:0048519	negative regulation of biological process	GO:BP	3.32779953965381e-17	0.0272387	5874	311	160	RBM47,MEIOC,CNOT1,IGF2BP3,TCERG1,ZBTB5,NKRF,CASC3,RBFOX2,ZNF207,AKAP8,SYNCRIP,FZD7,ANKRD17,CSDE1,SCAF4,ZIC2,TDP2,CNOT4,PTBP3,STAU1,HNRNPC,HNRNPA1,DDX5,HNRNPA2B1,DDX6,PSMB4,TIA1,FUS,RBMX,COL18A1,HELZ,ZFP36L2,RBM5,OAZ1,ADAR,UFM1,HNRNPK,ETF1,RBM10,PURA,HNRNPU,TIAL1,OTUD4,HHEX,ZFP36L1,KHDRBS1,DHX9,ILF3,TARDBP,HNRNPA0,DNAJC3,SRSF9,PABPC4,CDK13,HNRNPD,TOB2,CAPRIN1,PUM1,USP10,NONO,PCBP2,RHEB,SF1,ELAVL1,SPEG,IFI16,CPEB4,PAN2,PAN3,SAMD4B,RBM20,TUT4,RC3H1,ANGEL2,TUT7,LARP1B,EDC4,CEP85,LARP1,RBMS3,GIGYF2,LIN28B,RBPMS2,ZC3HAV1,YTHDF3,PATL1,PEG10,MEX3D,ZC3H7A,CCAR1,GSPT2,XRN1,CCAR2,LSM14A,TNRC6A,CPEB3,PPHLN1,TDRD7,PUM2,LMX1A,PSPC1,NANOS1,DGCR8,SMG7,LARP4B,TAF15,DDX17,CELF1,UPF1,KHSRP,EXOSC8,ZNF503,CNOT6L,RBM14,ZNF385A,QKI,PPP1R10,SECISBP2,ATXN2,HNRNPAB,RBM42,RBM4,YTHDF1,CPEB1,TBL1XR1,UNK,MKRN2,PAIP1,XRN2,SAV1,BICC1,YTHDC2,ZNF703,AUNIP,TRIM45,AGO3,RC3H2,NCOA5,MOV10,TNRC6C,EIF4ENIF1,DROSHA,MBNL3,STAU2,IGF2BP1,CNOT8,TASOR,PTBP2,RALY,AGO2,NOVA2,SCAF8,TNRC6B,ZC3H4,STRAP,TELO2,YTHDF2,MAGED1,IGF2BP2	A0AV96,A2RUB1,A5YKK6,O00425,O14776,O15062,O15226,O15234,O43251,O43670,O43823,O60506,O75084,O75179,O75534,O95104,O95409,O95551,O95628,O95758,O95793,P07910,P09651,P17844,P22626,P26196,P28070,P31483,P35637,P38159,P39060,P42694,P47974,P52756,P54368,P55265,P61960,P61978,P62495,P98175,Q00577,Q00839,Q01085,Q01804,Q03014,Q07352,Q07666,Q08211,Q12906,Q13148,Q13151,Q13217,Q13242,Q13310,Q14004,Q14103,Q14106,Q14444,Q14671,Q14694,Q15233,Q15366,Q15382,Q15637,Q15717,Q15772,Q16666,Q17RY0,Q504Q3,Q58A45,Q5PRF9,Q5T481,Q5TAX3,Q5TC82,Q5VTE6,Q5VYS8,Q659C4,Q6P2E9,Q6P2H3,Q6PKG0,Q6XE24,Q6Y7W6,Q6ZN17,Q6ZRY4,Q7Z2W4,Q7Z739,Q86TB9,Q86TG7,Q86XN8,Q8IWR0,Q8IX12,Q8IYD1,Q8IZH2,Q8N163,Q8ND56,Q8NDV7,Q8NE35,Q8NEY8,Q8NHU6,Q8TB72,Q8TE12,Q8WXF1,Q8WY41,Q8WYQ5,Q92540,Q92615,Q92804,Q92841,Q92879,Q92900,Q92945,Q96B26,Q96F45,Q96LI5,Q96PK6,Q96PM9,Q96PU8,Q96QC0,Q96T21,Q99700,Q99729,Q9BTD8,Q9BWF3,Q9BYJ9,Q9BZB8,Q9BZK7,Q9C0B0,Q9H000,Q9H074,Q9H0D6,Q9H4B6,Q9H694,Q9H6S0,Q9H7S9,Q9H7T9,Q9H8W5,Q9H9G7,Q9HBD1,Q9HCD5,Q9HCE1,Q9HCJ0,Q9NRA8,Q9NRR4,Q9NUK0,Q9NUL3,Q9NZI8,Q9UFF9,Q9UK61,Q9UKA9,Q9UKM9,Q9UKV8,Q9UNW9,Q9UPN6,Q9UPQ9,Q9UPT8,Q9Y3F4,Q9Y4R8,Q9Y5A9,Q9Y5V3,Q9Y6M1
CELF1_T1	GO:0044271	cellular nitrogen compound biosynthetic process	GO:BP	6.05093457443618e-17	0.0291563	4836	311	141	CNOT1,IGF2BP3,BCL9,TCERG1,KDM6B,ZBTB5,NKRF,CASC3,RBFOX2,MSI1,EIF4G3,ADCY3,SYNCRIP,FZD7,PRPF40A,CSDE1,CCNK,PCF11,SCAF4,ZIC2,TDP2,HNRNPC,HNRNPA1,SP9,DDX5,HNRNPA2B1,DDX6,TIA1,FUS,RBMX,ZFP36L2,CCT8,OAZ1,HNRNPK,ETF1,RBM10,PURA,HNRNPU,TIAL1,EWSR1,HHEX,ZFP36L1,KHDRBS1,DHX9,ILF3,ELAVL2,DNAJC3,PABPC4,CDK13,HNRNPD,TOB2,KEAP1,CAPRIN1,PUM1,USP10,PDK2,NONO,PCBP1,PCBP2,SF1,ELAVL1,NCOA1,IFI16,CPEB4,PABPC1L,ZNF326,SAMD4B,LARP1B,LARP1,GIGYF2,LARP4,YTHDF3,GPBP1,CCAR1,GSPT2,XRN1,CCAR2,GUF1,LSM14A,TNRC6A,CPEB3,PPHLN1,ZMIZ2,PUM2,LMX1A,PSPC1,NANOS1,PHF3,LARP4B,TAF15,DDX17,UPF1,KHSRP,RBPMS,SECISBP2L,FUBP1,MSI2,ZNF503,FUBP3,ZNF521,CNOT6L,RBM14,ZNF385A,QKI,SECISBP2,ATXN2,HNRNPAB,ELOVL1,RBM4,LSM14B,YTHDF1,CPEB1,TBL1XR1,UNK,MKRN2,PAIP1,XRN2,TDRD3,ZNF703,AGO3,GPBP1L1,NCOA5,TNRC6C,EIF4ENIF1,ELOVL5,IGF2BP1,CNOT8,DDX25,TASOR,RALY,AGO2,SCAF8,TNRC6B,ZC3H4,YBX2,STRAP,TELO2,YTHDF2,MAGED1,IGF2BP2,NCOA3	A5YKK6,O00425,O00512,O14776,O15054,O15062,O15226,O15234,O43251,O43347,O43432,O60266,O60506,O75084,O75400,O75534,O75909,O94913,O95104,O95409,O95551,P07910,P09651,P0CG40,P17844,P22626,P26196,P31483,P35637,P38159,P47974,P50990,P54368,P61978,P62495,P98175,Q00577,Q00839,Q01085,Q01844,Q03014,Q07352,Q07666,Q08211,Q12906,Q12926,Q13217,Q13310,Q14004,Q14103,Q14106,Q14145,Q14444,Q14671,Q14694,Q15119,Q15233,Q15365,Q15366,Q15637,Q15717,Q15788,Q16666,Q17RY0,Q4VXU2,Q5BKZ1,Q5PRF9,Q659C4,Q6PKG0,Q6Y7W6,Q71RC2,Q7Z739,Q86WP2,Q8IX12,Q8IYD1,Q8IZH2,Q8N163,Q8N442,Q8ND56,Q8NDV7,Q8NE35,Q8NEY8,Q8NF64,Q8TB72,Q8TE12,Q8WXF1,Q8WY41,Q92576,Q92615,Q92804,Q92841,Q92900,Q92945,Q93062,Q93073,Q96AE4,Q96DH6,Q96F45,Q96I24,Q96K83,Q96LI5,Q96PK6,Q96PM9,Q96PU8,Q96T21,Q99700,Q99729,Q9BW60,Q9BWF3,Q9BX40,Q9BYJ9,Q9BZB8,Q9BZK7,Q9C0B0,Q9H000,Q9H074,Q9H0D6,Q9H7E2,Q9H7S9,Q9H9G7,Q9HC44,Q9HCD5,Q9HCJ0,Q9NRA8,Q9NYP7,Q9NZI8,Q9UFF9,Q9UHL0,Q9UK61,Q9UKM9,Q9UKV8,Q9UPN6,Q9UPQ9,Q9UPT8,Q9Y2T7,Q9Y3F4,Q9Y4R8,Q9Y5A9,Q9Y5V3,Q9Y6M1,Q9Y6Q9
CELF1_T1	GO:0000381	regulation of alternative mRNA splicing, via spliceosome	GO:BP	6.27459830647816e-17	0.309091	55	311	17	RBM47,RBFOX2,CELF2,HNRNPA1,DDX5,TIA1,RBMX,RBM25,RBM5,HNRNPU,KHDRBS1,RBM20,DDX17,CELF1,RBM4,PUF60,NOVA2	A0AV96,O43251,O95319,P09651,P17844,P31483,P38159,P49756,P52756,Q00839,Q07666,Q5T481,Q92841,Q92879,Q9BWF3,Q9UHX1,Q9UNW9
CELF1_T1	GO:0061980	regulatory RNA binding	GO:MF	8.57861207923124e-17	0.346939	49	338	17	HNRNPA1,HNRNPA2B1,MATR3,RBM10,DHX9,PUM1,ELAVL1,TUT4,RC3H1,TUT7,ZC3H7A,PUM2,QKI,RBM4,AGO3,AGO2,ZNF346	P09651,P22626,P43243,P98175,Q08211,Q14671,Q15717,Q5TAX3,Q5TC82,Q5VYS8,Q8IWR0,Q8TB72,Q96PU8,Q9BWF3,Q9H9G7,Q9UKV8,Q9UL40
CELF1_T1	GO:1901575	organic substance catabolic process	GO:BP	1.11937339138182e-16	0.0405014	2074	311	84	RBM47,MEIOC,CNOT1,IGF2BP3,CASC3,SYNCRIP,CSDE1,CNOT4,HNRNPC,DDX5,PSMB4,FUS,ZFP36L2,OAZ1,ETF1,RBM10,HNRNPU,ZFP36L1,DHX9,TARDBP,HNRNPA0,DNAJC3,PABPC4,HNRNPD,KEAP1,CAPRIN1,PUM1,KCTD2,PCBP2,ELAVL1,PAN2,PAN3,SAMD4B,TUT4,RC3H1,ANGEL2,TUT7,LARP1B,EDC4,LARP1,GIGYF2,LIN28B,ZC3HAV1,YTHDF3,PATL1,MEX3D,CCAR1,GSPT2,XRN1,CCAR2,TNRC6A,CPEB3,PUM2,NANOS1,SMG7,LARP4B,TAF15,CELF1,UPF1,KHSRP,EXOSC8,CNOT6L,QKI,SECISBP2,HNRNPAB,YTHDF1,TBL1XR1,MKRN2,PAIP1,XRN2,TRIM45,AGO3,RC3H2,MOV10,TNRC6C,EIF4ENIF1,IGF2BP1,CNOT8,GLS2,AGO2,TNRC6B,ZC3H4,YTHDF2,IGF2BP2	A0AV96,A2RUB1,A5YKK6,O00425,O15234,O60506,O75534,O95628,P07910,P17844,P28070,P35637,P47974,P54368,P62495,P98175,Q00839,Q07352,Q08211,Q13148,Q13151,Q13217,Q13310,Q14103,Q14145,Q14444,Q14671,Q14681,Q15366,Q15717,Q504Q3,Q58A45,Q5PRF9,Q5TAX3,Q5TC82,Q5VTE6,Q5VYS8,Q659C4,Q6P2E9,Q6PKG0,Q6Y7W6,Q6ZN17,Q7Z2W4,Q7Z739,Q86TB9,Q86XN8,Q8IX12,Q8IYD1,Q8IZH2,Q8N163,Q8NDV7,Q8NE35,Q8TB72,Q8WY41,Q92540,Q92615,Q92804,Q92879,Q92900,Q92945,Q96B26,Q96LI5,Q96PU8,Q96T21,Q99729,Q9BYJ9,Q9BZK7,Q9H000,Q9H074,Q9H0D6,Q9H8W5,Q9H9G7,Q9HBD1,Q9HCE1,Q9HCJ0,Q9NRA8,Q9NZI8,Q9UFF9,Q9UI32,Q9UKV8,Q9UPQ9,Q9UPT8,Q9Y5A9,Q9Y6M1
CELF1_T1	GO:0034063	stress granule assembly	GO:BP	1.13054353201974e-16	0.451613	31	311	14	CSDE1,DDX6,TIA1,UBAP2L,CAPRIN1,USP10,YTHDF3,LSM14A,PUM2,ATXN2L,ATXN2,YTHDF1,PRRC2C,YTHDF2	O75534,P26196,P31483,Q14157,Q14444,Q14694,Q7Z739,Q8ND56,Q8TB72,Q8WWM7,Q99700,Q9BYJ9,Q9Y520,Q9Y5A9
CELF1_T1	GO:0051173	positive regulation of nitrogen compound metabolic process	GO:BP	2.0310012177739e-16	0.0346551	3001	311	104	CNOT1,BCL9,TCERG1,KDM6B,NKRF,EIF4G3,SYNCRIP,FZD7,CSDE1,CCNK,ZIC2,CNOT4,HNRNPA1,HNRNPA2B1,FUS,RBMX,ZFP36L2,CCT8,OAZ1,HNRNPK,HNRNPU,OTUD4,HHEX,ZFP36L1,KHDRBS1,DHX9,ILF3,TARDBP,DNAJC3,CDK13,HNRNPD,KEAP1,CAPRIN1,PUM1,PCBP1,PCBP2,ELAVL1,NCOA1,IFI16,PAN2,PAN3,SAMD4B,RBM20,TUT4,RC3H1,TUT7,LARP1B,LARP1,GIGYF2,LIN28B,LARP4,ZC3HAV1,YTHDF3,PATL1,GPBP1,MEX3D,KMT5C,CCAR1,GUF1,TNRC6A,CPEB3,ZMIZ2,PUM2,LMX1A,NANOS1,DGCR8,LARP4B,TAF15,DDX17,CELF1,UPF1,KHSRP,RBPMS,EXOSC8,FUBP3,ZNF521,CNOT6L,RBM14,QKI,PPP1R10,HNRNPAB,RBM4,YTHDF1,TBL1XR1,MKRN2,PAIP1,TDRD3,AGO3,RC3H2,GPBP1L1,MOV10,TNRC6C,EIF4ENIF1,RBM22,IGF2BP1,CNOT8,AGO2,CIZ1,SCAF8,TNRC6B,TELO2,YTHDF2,MAGED1,NCOA3	A5YKK6,O00512,O14776,O15054,O15226,O43432,O60506,O75084,O75534,O75909,O95409,O95628,P09651,P22626,P35637,P38159,P47974,P50990,P54368,P61978,Q00839,Q01804,Q03014,Q07352,Q07666,Q08211,Q12906,Q13148,Q13217,Q14004,Q14103,Q14145,Q14444,Q14671,Q15365,Q15366,Q15717,Q15788,Q16666,Q504Q3,Q58A45,Q5PRF9,Q5T481,Q5TAX3,Q5TC82,Q5VYS8,Q659C4,Q6PKG0,Q6Y7W6,Q6ZN17,Q71RC2,Q7Z2W4,Q7Z739,Q86TB9,Q86WP2,Q86XN8,Q86Y97,Q8IX12,Q8N442,Q8NDV7,Q8NE35,Q8NF64,Q8TB72,Q8TE12,Q8WY41,Q8WYQ5,Q92615,Q92804,Q92841,Q92879,Q92900,Q92945,Q93062,Q96B26,Q96I24,Q96K83,Q96LI5,Q96PK6,Q96PU8,Q96QC0,Q99729,Q9BWF3,Q9BYJ9,Q9BZK7,Q9H000,Q9H074,Q9H7E2,Q9H9G7,Q9HBD1,Q9HC44,Q9HCE1,Q9HCJ0,Q9NRA8,Q9NW64,Q9NZI8,Q9UFF9,Q9UKV8,Q9ULV3,Q9UPN6,Q9UPQ9,Q9Y4R8,Q9Y5A9,Q9Y5V3,Q9Y6Q9
CELF1_T1	GO:0050658	RNA transport	GO:BP	3.60588420760577e-16	0.151899	158	311	24	IGF2BP3,CASC3,NUP42,HNRNPA1,HNRNPA2B1,HHEX,ZFP36L1,KHDRBS1,DHX9,CPSF6,HNRNPA1L2,GLE1,PEG10,SMG7,UPF1,KHSRP,RBM33,QKI,ATXN2,AAAS,IGF2BP1,NXF1,DDX25,IGF2BP2	O00425,O15234,O15504,P09651,P22626,Q03014,Q07352,Q07666,Q08211,Q16630,Q32P51,Q53GS7,Q86TG7,Q92540,Q92900,Q92945,Q96EV2,Q96PU8,Q99700,Q9NRG9,Q9NZI8,Q9UBU9,Q9UHL0,Q9Y6M1
CELF1_T1	GO:0050657	nucleic acid transport	GO:BP	3.60588420760577e-16	0.151899	158	311	24	IGF2BP3,CASC3,NUP42,HNRNPA1,HNRNPA2B1,HHEX,ZFP36L1,KHDRBS1,DHX9,CPSF6,HNRNPA1L2,GLE1,PEG10,SMG7,UPF1,KHSRP,RBM33,QKI,ATXN2,AAAS,IGF2BP1,NXF1,DDX25,IGF2BP2	O00425,O15234,O15504,P09651,P22626,Q03014,Q07352,Q07666,Q08211,Q16630,Q32P51,Q53GS7,Q86TG7,Q92540,Q92900,Q92945,Q96EV2,Q96PU8,Q99700,Q9NRG9,Q9NZI8,Q9UBU9,Q9UHL0,Q9Y6M1
CELF1_T1	GO:0016607	nuclear speck	GO:CC	4.85560073944051e-16	0.0859189	419	329	36	TCERG1,CASC3,PRPF4,PPIH,PRPF40A,CD2BP2,SNRPA1,DDX5,YLPM1,RBM25,RBM10,HNRNPU,SRSF11,TARDBP,SRSF9,SF3B2,CDK13,RBM39,ZNF638,NONO,PCBP1,SF3A1,CPSF6,IFI16,PRPF40B,PATL1,ATXN2L,SREK1,PSPC1,DDX17,SNRNP40,RBM14,RBM4,EIF4ENIF1,RBM27,NXF1	O14776,O15234,O43172,O43447,O75400,O95400,P09661,P17844,P49750,P49756,P98175,Q00839,Q05519,Q13148,Q13242,Q13435,Q14004,Q14498,Q14966,Q15233,Q15365,Q15459,Q16630,Q16666,Q6NWY9,Q86TB9,Q8WWM7,Q8WXA9,Q8WXF1,Q92841,Q96DI7,Q96PK6,Q9BWF3,Q9NRA8,Q9P2N5,Q9UBU9
CELF1_T1	GO:0051236	establishment of RNA localization	GO:BP	5.58708725372068e-16	0.149068	161	311	24	IGF2BP3,CASC3,NUP42,HNRNPA1,HNRNPA2B1,HHEX,ZFP36L1,KHDRBS1,DHX9,CPSF6,HNRNPA1L2,GLE1,PEG10,SMG7,UPF1,KHSRP,RBM33,QKI,ATXN2,AAAS,IGF2BP1,NXF1,DDX25,IGF2BP2	O00425,O15234,O15504,P09651,P22626,Q03014,Q07352,Q07666,Q08211,Q16630,Q32P51,Q53GS7,Q86TG7,Q92540,Q92900,Q92945,Q96EV2,Q96PU8,Q99700,Q9NRG9,Q9NZI8,Q9UBU9,Q9UHL0,Q9Y6M1
CELF1_T1	GO:0051253	negative regulation of RNA metabolic process	GO:BP	1.49435523783915e-15	0.0457963	1463	311	67	RBM47,MEIOC,CNOT1,IGF2BP3,TCERG1,ZBTB5,NKRF,RBFOX2,SYNCRIP,CSDE1,SCAF4,ZIC2,TDP2,PTBP3,HNRNPC,DDX5,HNRNPA2B1,FUS,RBMX,HNRNPK,RBM10,PURA,HNRNPU,HHEX,KHDRBS1,DHX9,ILF3,TARDBP,HNRNPA0,SRSF9,HNRNPD,TOB2,NONO,SF1,ELAVL1,IFI16,RBM20,ANGEL2,LARP1B,LARP1,LIN28B,CCAR1,CCAR2,CPEB3,PPHLN1,PSPC1,LARP4B,TAF15,ZNF503,QKI,SECISBP2,HNRNPAB,RBM42,TBL1XR1,PAIP1,ZNF703,NCOA5,EIF4ENIF1,IGF2BP1,TASOR,PTBP2,RALY,SCAF8,ZC3H4,STRAP,MAGED1,IGF2BP2	A0AV96,A2RUB1,A5YKK6,O00425,O14776,O15062,O15226,O43251,O60506,O75534,O95104,O95409,O95551,O95758,P07910,P17844,P22626,P35637,P38159,P61978,P98175,Q00577,Q00839,Q03014,Q07666,Q08211,Q12906,Q13148,Q13151,Q13242,Q14103,Q14106,Q15233,Q15637,Q15717,Q16666,Q5T481,Q5VTE6,Q659C4,Q6PKG0,Q6ZN17,Q8IX12,Q8N163,Q8NE35,Q8NEY8,Q8WXF1,Q92615,Q92804,Q96F45,Q96PU8,Q96T21,Q99729,Q9BTD8,Q9BZK7,Q9H074,Q9H7S9,Q9HCD5,Q9NRA8,Q9NZI8,Q9UK61,Q9UKA9,Q9UKM9,Q9UPN6,Q9UPT8,Q9Y3F4,Q9Y5V3,Q9Y6M1
CELF1_T1	GO:0045934	negative regulation of nucleobase-containing compound metabolic process	GO:BP	1.84893619058248e-15	0.0440806	1588	311	70	RBM47,MEIOC,CNOT1,IGF2BP3,TCERG1,ZBTB5,NKRF,RBFOX2,SYNCRIP,CSDE1,SCAF4,ZIC2,TDP2,PTBP3,HNRNPC,HNRNPA1,DDX5,HNRNPA2B1,FUS,RBMX,HNRNPK,RBM10,PURA,HNRNPU,HHEX,KHDRBS1,DHX9,ILF3,TARDBP,HNRNPA0,SRSF9,HNRNPD,TOB2,NONO,SF1,ELAVL1,IFI16,RBM20,ANGEL2,LARP1B,LARP1,LIN28B,CCAR1,XRN1,CCAR2,CPEB3,PPHLN1,PSPC1,LARP4B,TAF15,ZNF503,QKI,SECISBP2,HNRNPAB,RBM42,TBL1XR1,PAIP1,ZNF703,AUNIP,NCOA5,EIF4ENIF1,IGF2BP1,TASOR,PTBP2,RALY,SCAF8,ZC3H4,STRAP,MAGED1,IGF2BP2	A0AV96,A2RUB1,A5YKK6,O00425,O14776,O15062,O15226,O43251,O60506,O75534,O95104,O95409,O95551,O95758,P07910,P09651,P17844,P22626,P35637,P38159,P61978,P98175,Q00577,Q00839,Q03014,Q07666,Q08211,Q12906,Q13148,Q13151,Q13242,Q14103,Q14106,Q15233,Q15637,Q15717,Q16666,Q5T481,Q5VTE6,Q659C4,Q6PKG0,Q6ZN17,Q8IX12,Q8IZH2,Q8N163,Q8NE35,Q8NEY8,Q8WXF1,Q92615,Q92804,Q96F45,Q96PU8,Q96T21,Q99729,Q9BTD8,Q9BZK7,Q9H074,Q9H7S9,Q9H7T9,Q9HCD5,Q9NRA8,Q9NZI8,Q9UK61,Q9UKA9,Q9UKM9,Q9UPN6,Q9UPT8,Q9Y3F4,Q9Y5V3,Q9Y6M1
CELF1_T1	GO:1901566	organonitrogen compound biosynthetic process	GO:BP	2.55815125370247e-15	0.0420216	1761	311	74	CNOT1,IGF2BP3,CASC3,MSI1,EIF4G3,ADCY3,SYNCRIP,CSDE1,DDX6,TIA1,ZFP36L2,OAZ1,ETF1,PURA,HNRNPU,KDSR,ZFP36L1,KHDRBS1,DHX9,ILF3,DNAJC3,PABPC4,HNRNPD,CAPRIN1,PUM1,USP10,PDK2,ELAVL1,CPEB4,SAMD4B,LARP1B,LARP1,GIGYF2,LARP4,YTHDF3,GSPT2,XRN1,TMTC2,GUF1,LSM14A,TNRC6A,CPEB3,PUM2,NANOS1,LARP4B,UPF1,SECISBP2L,MSI2,CNOT6L,ZNF385A,QKI,SECISBP2,ATXN2,ELOVL1,RBM4,LSM14B,YTHDF1,CPEB1,UNK,PAIP1,AGO3,TNRC6C,ALG13,EIF4ENIF1,ELOVL5,IGF2BP1,CNOT8,DDX25,GLS2,AGO2,TNRC6B,YBX2,YTHDF2,IGF2BP2	A5YKK6,O00425,O15234,O43347,O43432,O60266,O60506,O75534,P26196,P31483,P47974,P54368,P62495,Q00577,Q00839,Q06136,Q07352,Q07666,Q08211,Q12906,Q13217,Q13310,Q14103,Q14444,Q14671,Q14694,Q15119,Q15717,Q17RY0,Q5PRF9,Q659C4,Q6PKG0,Q6Y7W6,Q71RC2,Q7Z739,Q8IYD1,Q8IZH2,Q8N394,Q8N442,Q8ND56,Q8NDV7,Q8NE35,Q8TB72,Q8WY41,Q92615,Q92900,Q93073,Q96DH6,Q96LI5,Q96PM9,Q96PU8,Q96T21,Q99700,Q9BW60,Q9BWF3,Q9BX40,Q9BYJ9,Q9BZB8,Q9C0B0,Q9H074,Q9H9G7,Q9HCJ0,Q9NP73,Q9NRA8,Q9NYP7,Q9NZI8,Q9UFF9,Q9UHL0,Q9UI32,Q9UKV8,Q9UPQ9,Q9Y2T7,Q9Y5A9,Q9Y6M1
CELF1_T1	GO:0045727	positive regulation of translation	GO:BP	3.8215857156036e-15	0.157143	140	311	22	EIF4G3,SYNCRIP,CSDE1,HNRNPU,KHDRBS1,DHX9,DNAJC3,HNRNPD,ELAVL1,LARP1B,LARP1,LARP4,YTHDF3,GUF1,CPEB3,LARP4B,RBM4,YTHDF1,PAIP1,IGF2BP1,AGO2,YTHDF2	O43432,O60506,O75534,Q00839,Q07666,Q08211,Q13217,Q14103,Q15717,Q659C4,Q6PKG0,Q71RC2,Q7Z739,Q8N442,Q8NE35,Q92615,Q9BWF3,Q9BYJ9,Q9H074,Q9NZI8,Q9UKV8,Q9Y5A9
CELF1_T1	GO:1990247	N6-methyladenosine-containing RNA reader activity	GO:MF	4.46865943259178e-15	0.833333	12	338	10	IGF2BP3,HNRNPC,HNRNPA2B1,YTHDF3,RBM33,YTHDF1,YTHDC2,IGF2BP1,YTHDF2,IGF2BP2	O00425,P07910,P22626,Q7Z739,Q96EV2,Q9BYJ9,Q9H6S0,Q9NZI8,Q9Y5A9,Q9Y6M1
CELF1_T1	GO:0043226	organelle	GO:CC	5.73256263341026e-15	0.0182056	16808	329	306	RBM47,FAM168B,MEX3A,MEIOC,CNOT1,IGF2BP3,PIK3C2A,BCL9,TCERG1,HNRNPDL,U2SURP,KDM6B,ZBTB5,NKRF,CASC3,TNRC18,NUP42,RNMT,PRPF4,RBFOX2,MSI1,HNRNPR,EIF4G3,PPIH,RAD51C,ZNF207,NUDT21,AKAP8,ADCY3,AQR,SYNCRIP,FZD7,ANKRD17,PRPF40A,CSDE1,SNRNP200,RAD51D,CCNK,PCF11,SCAF4,CELF2,CD2BP2,ZIC2,TDP2,CNOT4,PTBP3,STAU1,TOP3B,HNRNPC,HNRNPA1,SNRPA1,SP9,DDX5,HNRNPA2B1,DDX6,PSMB4,TIA1,HNRNPH3,HNRNPH1,CSTF2,FUS,TRIM23,RBMX,COL18A1,HELZ,MATR3,ZFP36L2,PRRC2A,YLPM1,RBM25,CCT8,HNRNPA3,HNRNPM,HNRNPF,RBM5,OAZ1,ADAR,UFM1,HNRNPK,ETF1,RBM6,LSM11,RBM10,HDLBP,PURA,HNRNPU,TIAL1,OTUD4,EWSR1,HHEX,SRSF11,KDSR,ZFP36L1,KHDRBS1,DHX9,ILF3,CSTF3,TARDBP,HNRNPA0,DNAJC3,SRSF9,PABPC4,SF3B2,CDK13,HNRNPD,TOB2,KEAP1,UBAP2L,CAPRIN1,RBM39,PUM1,USP10,ZNF638,PDK2,NONO,PCBP1,PCBP2,RHEB,RBMS2,SF3A1,SF1,ELAVL1,SPEG,NCOA1,CPSF6,IFI16,CPEB4,PROSER3,HNRNPA1L2,PABPC1L,PAN2,GLE1,ZNF385B,PAN3,ZNF326,SAMD4B,RBM20,UBAP2,TUT4,RC3H1,RSPH4A,MEX3C,RPRD2,ANGEL2,TUT7,MBNL2,LARP1B,TTLL5,SNRNP48,PRPF40B,EDC4,CEP85,LARP1,FIP1L1,RBMS3,GIGYF2,MEX3B,LIN28B,LARP4,ZC3HAV1,DGLUCY,NUFIP2,YTHDF3,KHDC4,PATL1,PEG10,GPBP1,MEX3D,KMT5C,ZC3H7A,SUGP1,SUGP2,CCAR1,RBM12B,XRN1,RBFA,CCAR2,TMTC2,GUF1,CPSF7,PDCD7,LSM14A,TNRC6A,CPEB3,PPHLN1,ZMIZ2,TDRD7,PUM2,LMX1A,SMAP2,ATXN2L,SREK1,PSPC1,DGCR8,SMG7,PHF3,LARP4B,TAF15,DDX17,CELF1,UPF1,KHSRP,TNPO1,RBPMS,FUBP1,MIB2,FKBP10,EXOSC8,MSI2,SNRNP40,RMC1,RBM33,ZNF503,FUBP3,RBM41,ZNF521,ZFR,CNOT6L,TEPSIN,ZMAT2,RBM14,ZNF385A,QKI,LENG8,PPP1R10,STRBP,SECISBP2,SCAF11,LYST,ATXN2,HNRNPAB,KXD1,ZSWIM1,RBM42,HNRNPUL1,MCRIP2,ELOVL1,RBM4,YTHDF1,CPEB1,TBL1XR1,WDR33,MKRN2,XRN2,CSTF2T,SAV1,YTHDC2,ESRP2,TDRD3,ZNF703,AUNIP,TRIM45,SFXN1,AGO3,RC3H2,GPBP1L1,NCOA5,MOV10,TNRC6C,RAVER2,ALG13,EIF4ENIF1,AAAS,DROSHA,RBM12,MBNL3,STAU2,RBM22,FAM120C,ARL15,ELOVL5,FAM120A,IGF2BP1,MYEF2,RBM27,NYNRIN,WRAP73,NXF1,CNOT8,DDX25,PUF60,GLS2,TASOR,PTBP2,GPATCH8,RALY,AGO2,ZNF346,PRR12,CIZ1,NOVA2,SCAF8,TNRC6B,ZC3H4,R3HDM2,YBX2,WBP11,STRAP,MARF1,TELO2,PRRC2C,YTHDF2,MAGED1,IGF2BP2,NCOA3,PCLO	A0AV96,A1KXE4,A1L020,A2RUB1,A5YKK6,O00425,O00443,O00512,O14776,O14979,O15042,O15054,O15062,O15226,O15234,O15417,O15504,O43148,O43172,O43251,O43347,O43390,O43432,O43447,O43502,O43670,O43809,O43823,O60266,O60306,O60506,O75084,O75179,O75400,O75534,O75643,O75771,O75909,O94913,O95104,O95319,O95400,O95409,O95551,O95628,O95758,O95793,O95985,P07910,P09651,P09661,P0CG40,P17844,P22626,P26196,P28070,P31483,P31942,P31943,P33240,P35637,P36406,P38159,P39060,P42694,P43243,P47974,P48634,P49750,P49756,P50990,P51991,P52272,P52597,P52756,P54368,P55265,P61960,P61978,P62495,P78332,P83369,P98175,Q00341,Q00577,Q00839,Q01085,Q01804,Q01844,Q03014,Q05519,Q06136,Q07352,Q07666,Q08211,Q12906,Q12996,Q13148,Q13151,Q13217,Q13242,Q13310,Q13435,Q14004,Q14103,Q14106,Q14145,Q14157,Q14444,Q14498,Q14671,Q14694,Q14966,Q15119,Q15233,Q15365,Q15366,Q15382,Q15434,Q15459,Q15637,Q15717,Q15772,Q15788,Q16630,Q16666,Q17RY0,Q2NL68,Q32P51,Q4VXU2,Q504Q3,Q53GS7,Q569K4,Q58A45,Q5BKZ1,Q5PRF9,Q5T481,Q5T6F2,Q5TAX3,Q5TC82,Q5TD94,Q5U5Q3,Q5VT52,Q5VTE6,Q5VYS8,Q5VZF2,Q659C4,Q6EMB2,Q6IEG0,Q6NWY9,Q6P2E9,Q6P2H3,Q6PKG0,Q6UN15,Q6XE24,Q6Y7W6,Q6ZN04,Q6ZN17,Q71RC2,Q7Z2W4,Q7Z3D6,Q7Z417,Q7Z739,Q7Z7F0,Q86TB9,Q86TG7,Q86WP2,Q86XN8,Q86Y97,Q8IWR0,Q8IWZ8,Q8IX01,Q8IX12,Q8IXT5,Q8IZH2,Q8N0V3,Q8N163,Q8N394,Q8N442,Q8N684,Q8N8D1,Q8ND56,Q8NDV7,Q8NE35,Q8NEY8,Q8NF64,Q8NHU6,Q8TB72,Q8TE12,Q8WU79,Q8WWM7,Q8WXA9,Q8WXF1,Q8WYQ5,Q92540,Q92576,Q92615,Q92804,Q92841,Q92879,Q92900,Q92945,Q92973,Q93062,Q96AE4,Q96AX9,Q96AY3,Q96B26,Q96DH6,Q96DI7,Q96DM3,Q96EV2,Q96F45,Q96I24,Q96IZ5,Q96K83,Q96KR1,Q96LI5,Q96N21,Q96NC0,Q96PK6,Q96PM9,Q96PU8,Q96PV6,Q96QC0,Q96SI9,Q96T21,Q99590,Q99698,Q99700,Q99729,Q9BQD3,Q9BR11,Q9BTD8,Q9BUJ2,Q9BUT9,Q9BW60,Q9BWF3,Q9BYJ9,Q9BZB8,Q9BZK7,Q9C0J8,Q9H000,Q9H0D6,Q9H0L4,Q9H4B6,Q9H6S0,Q9H6T0,Q9H7E2,Q9H7S9,Q9H7T9,Q9H8W5,Q9H9B4,Q9H9G7,Q9HBD1,Q9HC44,Q9HCD5,Q9HCE1,Q9HCJ0,Q9HCJ3,Q9NP73,Q9NRA8,Q9NRG9,Q9NRR4,Q9NTZ6,Q9NUK0,Q9NUL3,Q9NW64,Q9NX05,Q9NXU5,Q9NYP7,Q9NZB2,Q9NZI8,Q9P2K5,Q9P2N5,Q9P2P1,Q9P2S5,Q9UBU9,Q9UFF9,Q9UHL0,Q9UHX1,Q9UI32,Q9UK61,Q9UKA9,Q9UKJ3,Q9UKM9,Q9UKV8,Q9UL40,Q9ULL5,Q9ULV3,Q9UNW9,Q9UPN6,Q9UPQ9,Q9UPT8,Q9Y2K5,Q9Y2T7,Q9Y2W2,Q9Y3F4,Q9Y4F3,Q9Y4R8,Q9Y520,Q9Y5A9,Q9Y5V3,Q9Y6M1,Q9Y6Q9,Q9Y6V0
CELF1_T1	GO:0009056	catabolic process	GO:BP	9.98226574357198e-15	0.0356025	2556	311	91	RBM47,MEIOC,CNOT1,IGF2BP3,PIK3C2A,CASC3,SYNCRIP,CSDE1,CNOT4,HNRNPC,DDX5,PSMB4,FUS,TRIM23,ZFP36L2,OAZ1,UFM1,ETF1,RBM10,HNRNPU,ZFP36L1,DHX9,TARDBP,HNRNPA0,DNAJC3,PABPC4,HNRNPD,KEAP1,CAPRIN1,PUM1,KCTD2,USP10,PCBP2,RHEB,ELAVL1,IFI16,PAN2,PAN3,SAMD4B,TUT4,RC3H1,ANGEL2,TUT7,LARP1B,EDC4,LARP1,GIGYF2,LIN28B,ZC3HAV1,YTHDF3,PATL1,MEX3D,CCAR1,GSPT2,XRN1,CCAR2,TNRC6A,CPEB3,PUM2,NANOS1,SMG7,LARP4B,TAF15,CELF1,UPF1,KHSRP,EXOSC8,RMC1,CNOT6L,QKI,SECISBP2,HNRNPAB,YTHDF1,TBL1XR1,MKRN2,PAIP1,XRN2,TRIM45,AGO3,RC3H2,MOV10,TNRC6C,EIF4ENIF1,IGF2BP1,CNOT8,GLS2,AGO2,TNRC6B,ZC3H4,YTHDF2,IGF2BP2	A0AV96,A2RUB1,A5YKK6,O00425,O00443,O15234,O60506,O75534,O95628,P07910,P17844,P28070,P35637,P36406,P47974,P54368,P61960,P62495,P98175,Q00839,Q07352,Q08211,Q13148,Q13151,Q13217,Q13310,Q14103,Q14145,Q14444,Q14671,Q14681,Q14694,Q15366,Q15382,Q15717,Q16666,Q504Q3,Q58A45,Q5PRF9,Q5TAX3,Q5TC82,Q5VTE6,Q5VYS8,Q659C4,Q6P2E9,Q6PKG0,Q6Y7W6,Q6ZN17,Q7Z2W4,Q7Z739,Q86TB9,Q86XN8,Q8IX12,Q8IYD1,Q8IZH2,Q8N163,Q8NDV7,Q8NE35,Q8TB72,Q8WY41,Q92540,Q92615,Q92804,Q92879,Q92900,Q92945,Q96B26,Q96DM3,Q96LI5,Q96PU8,Q96T21,Q99729,Q9BYJ9,Q9BZK7,Q9H000,Q9H074,Q9H0D6,Q9H8W5,Q9H9G7,Q9HBD1,Q9HCE1,Q9HCJ0,Q9NRA8,Q9NZI8,Q9UFF9,Q9UI32,Q9UKV8,Q9UPQ9,Q9UPT8,Q9Y5A9,Q9Y6M1
CELF1_T1	GO:0031330	negative regulation of cellular catabolic process	GO:BP	1.01498537374228e-14	0.117117	222	311	26	RBM47,MEIOC,IGF2BP3,SYNCRIP,CSDE1,HNRNPC,FUS,RBM10,HNRNPU,DHX9,TARDBP,HNRNPA0,HNRNPD,ELAVL1,ANGEL2,LARP1B,LARP1,LARP4B,TAF15,QKI,SECISBP2,HNRNPAB,PAIP1,EIF4ENIF1,IGF2BP1,IGF2BP2	A0AV96,A2RUB1,O00425,O60506,O75534,P07910,P35637,P98175,Q00839,Q08211,Q13148,Q13151,Q14103,Q15717,Q5VTE6,Q659C4,Q6PKG0,Q92615,Q92804,Q96PU8,Q96T21,Q99729,Q9H074,Q9NRA8,Q9NZI8,Q9Y6M1
CELF1_T1	GO:0061158	3'-UTR-mediated mRNA destabilization	GO:BP	1.13397204979006e-14	0.578947	19	311	11	ZFP36L2,ZFP36L1,TARDBP,HNRNPD,PUM1,RC3H1,CPEB3,PUM2,UPF1,KHSRP,MOV10	P47974,Q07352,Q13148,Q14103,Q14671,Q5TC82,Q8NE35,Q8TB72,Q92900,Q92945,Q9HCE1
CELF1_T1	GO:2000765	regulation of cytoplasmic translation	GO:BP	1.47458193344333e-14	0.393939	33	311	13	SYNCRIP,CSDE1,HNRNPU,DHX9,HNRNPD,CPEB4,CPEB3,ZNF385A,CPEB1,UNK,PAIP1,IGF2BP1,YTHDF2	O60506,O75534,Q00839,Q08211,Q14103,Q17RY0,Q8NE35,Q96PM9,Q9BZB8,Q9C0B0,Q9H074,Q9NZI8,Q9Y5A9
CELF1_T1	GO:0043227	membrane-bounded organelle	GO:CC	2.61305754001259e-14	0.018697	15671	329	293	RBM47,FAM168B,MEX3A,MEIOC,CNOT1,IGF2BP3,PIK3C2A,BCL9,TCERG1,HNRNPDL,U2SURP,KDM6B,ZBTB5,NKRF,CASC3,TNRC18,NUP42,RNMT,PRPF4,RBFOX2,MSI1,HNRNPR,PPIH,RAD51C,ZNF207,NUDT21,AKAP8,ADCY3,AQR,SYNCRIP,FZD7,ANKRD17,PRPF40A,CSDE1,SNRNP200,RAD51D,CCNK,PCF11,SCAF4,CELF2,CD2BP2,ZIC2,TDP2,CNOT4,PTBP3,STAU1,TOP3B,HNRNPC,HNRNPA1,SNRPA1,SP9,DDX5,HNRNPA2B1,DDX6,PSMB4,TIA1,HNRNPH3,HNRNPH1,CSTF2,FUS,TRIM23,RBMX,COL18A1,HELZ,MATR3,ZFP36L2,PRRC2A,YLPM1,RBM25,CCT8,HNRNPA3,HNRNPM,HNRNPF,RBM5,OAZ1,ADAR,UFM1,HNRNPK,RBM6,LSM11,RBM10,HDLBP,PURA,HNRNPU,TIAL1,OTUD4,EWSR1,HHEX,SRSF11,KDSR,ZFP36L1,KHDRBS1,DHX9,ILF3,CSTF3,TARDBP,HNRNPA0,DNAJC3,SRSF9,PABPC4,SF3B2,CDK13,HNRNPD,TOB2,KEAP1,UBAP2L,RBM39,PUM1,USP10,ZNF638,PDK2,NONO,PCBP1,PCBP2,RHEB,RBMS2,SF3A1,SF1,ELAVL1,SPEG,NCOA1,CPSF6,IFI16,CPEB4,HNRNPA1L2,PABPC1L,PAN2,GLE1,ZNF385B,PAN3,ZNF326,SAMD4B,RBM20,UBAP2,TUT4,RSPH4A,MEX3C,RPRD2,ANGEL2,TUT7,MBNL2,LARP1B,TTLL5,SNRNP48,PRPF40B,EDC4,CEP85,FIP1L1,RBMS3,GIGYF2,MEX3B,LIN28B,ZC3HAV1,DGLUCY,NUFIP2,KHDC4,PATL1,PEG10,GPBP1,MEX3D,KMT5C,ZC3H7A,SUGP1,SUGP2,CCAR1,RBM12B,XRN1,RBFA,CCAR2,TMTC2,GUF1,CPSF7,PDCD7,TNRC6A,CPEB3,PPHLN1,ZMIZ2,PUM2,LMX1A,SMAP2,ATXN2L,SREK1,PSPC1,DGCR8,SMG7,PHF3,LARP4B,TAF15,DDX17,CELF1,UPF1,KHSRP,TNPO1,RBPMS,FUBP1,MIB2,FKBP10,EXOSC8,MSI2,SNRNP40,RMC1,RBM33,ZNF503,FUBP3,RBM41,ZNF521,ZFR,CNOT6L,TEPSIN,ZMAT2,RBM14,ZNF385A,QKI,LENG8,PPP1R10,STRBP,SECISBP2,SCAF11,ATXN2,HNRNPAB,KXD1,ZSWIM1,RBM42,HNRNPUL1,MCRIP2,ELOVL1,RBM4,CPEB1,TBL1XR1,WDR33,MKRN2,XRN2,CSTF2T,SAV1,YTHDC2,ESRP2,TDRD3,ZNF703,AUNIP,TRIM45,SFXN1,AGO3,RC3H2,GPBP1L1,NCOA5,MOV10,TNRC6C,RAVER2,ALG13,EIF4ENIF1,AAAS,DROSHA,RBM12,MBNL3,STAU2,RBM22,FAM120C,ARL15,ELOVL5,FAM120A,IGF2BP1,MYEF2,RBM27,NYNRIN,WRAP73,NXF1,CNOT8,DDX25,PUF60,GLS2,TASOR,PTBP2,GPATCH8,RALY,AGO2,ZNF346,PRR12,CIZ1,NOVA2,SCAF8,TNRC6B,ZC3H4,R3HDM2,YBX2,WBP11,STRAP,MARF1,TELO2,YTHDF2,MAGED1,IGF2BP2,NCOA3,PCLO	A0AV96,A1KXE4,A1L020,A2RUB1,A5YKK6,O00425,O00443,O00512,O14776,O14979,O15042,O15054,O15062,O15226,O15234,O15417,O15504,O43148,O43172,O43251,O43347,O43390,O43447,O43502,O43670,O43809,O43823,O60266,O60306,O60506,O75084,O75179,O75400,O75534,O75643,O75771,O75909,O94913,O95104,O95319,O95400,O95409,O95551,O95628,O95758,O95793,O95985,P07910,P09651,P09661,P0CG40,P17844,P22626,P26196,P28070,P31483,P31942,P31943,P33240,P35637,P36406,P38159,P39060,P42694,P43243,P47974,P48634,P49750,P49756,P50990,P51991,P52272,P52597,P52756,P54368,P55265,P61960,P61978,P78332,P83369,P98175,Q00341,Q00577,Q00839,Q01085,Q01804,Q01844,Q03014,Q05519,Q06136,Q07352,Q07666,Q08211,Q12906,Q12996,Q13148,Q13151,Q13217,Q13242,Q13310,Q13435,Q14004,Q14103,Q14106,Q14145,Q14157,Q14498,Q14671,Q14694,Q14966,Q15119,Q15233,Q15365,Q15366,Q15382,Q15434,Q15459,Q15637,Q15717,Q15772,Q15788,Q16630,Q16666,Q17RY0,Q32P51,Q4VXU2,Q504Q3,Q53GS7,Q569K4,Q58A45,Q5BKZ1,Q5PRF9,Q5T481,Q5T6F2,Q5TAX3,Q5TD94,Q5U5Q3,Q5VT52,Q5VTE6,Q5VYS8,Q5VZF2,Q659C4,Q6EMB2,Q6IEG0,Q6NWY9,Q6P2E9,Q6P2H3,Q6UN15,Q6XE24,Q6Y7W6,Q6ZN04,Q6ZN17,Q7Z2W4,Q7Z3D6,Q7Z417,Q7Z7F0,Q86TB9,Q86TG7,Q86WP2,Q86XN8,Q86Y97,Q8IWR0,Q8IWZ8,Q8IX01,Q8IX12,Q8IXT5,Q8IZH2,Q8N0V3,Q8N163,Q8N394,Q8N442,Q8N684,Q8N8D1,Q8NDV7,Q8NE35,Q8NEY8,Q8NF64,Q8TB72,Q8TE12,Q8WU79,Q8WWM7,Q8WXA9,Q8WXF1,Q8WYQ5,Q92540,Q92576,Q92615,Q92804,Q92841,Q92879,Q92900,Q92945,Q92973,Q93062,Q96AE4,Q96AX9,Q96AY3,Q96B26,Q96DH6,Q96DI7,Q96DM3,Q96EV2,Q96F45,Q96I24,Q96IZ5,Q96K83,Q96KR1,Q96LI5,Q96N21,Q96NC0,Q96PK6,Q96PM9,Q96PU8,Q96PV6,Q96QC0,Q96SI9,Q96T21,Q99590,Q99700,Q99729,Q9BQD3,Q9BR11,Q9BTD8,Q9BUJ2,Q9BUT9,Q9BW60,Q9BWF3,Q9BZB8,Q9BZK7,Q9C0J8,Q9H000,Q9H0D6,Q9H0L4,Q9H4B6,Q9H6S0,Q9H6T0,Q9H7E2,Q9H7S9,Q9H7T9,Q9H8W5,Q9H9B4,Q9H9G7,Q9HBD1,Q9HC44,Q9HCD5,Q9HCE1,Q9HCJ0,Q9HCJ3,Q9NP73,Q9NRA8,Q9NRG9,Q9NRR4,Q9NTZ6,Q9NUK0,Q9NUL3,Q9NW64,Q9NX05,Q9NXU5,Q9NYP7,Q9NZB2,Q9NZI8,Q9P2K5,Q9P2N5,Q9P2P1,Q9P2S5,Q9UBU9,Q9UFF9,Q9UHL0,Q9UHX1,Q9UI32,Q9UK61,Q9UKA9,Q9UKJ3,Q9UKM9,Q9UKV8,Q9UL40,Q9ULL5,Q9ULV3,Q9UNW9,Q9UPN6,Q9UPQ9,Q9UPT8,Q9Y2K5,Q9Y2T7,Q9Y2W2,Q9Y3F4,Q9Y4F3,Q9Y4R8,Q9Y5A9,Q9Y5V3,Q9Y6M1,Q9Y6Q9,Q9Y6V0
CELF1_T1	GO:0070934	CRD-mediated mRNA stabilization	GO:BP	4.26358536903229e-14	0.818182	11	311	9	IGF2BP3,SYNCRIP,CSDE1,HNRNPU,DHX9,HNRNPD,PAIP1,IGF2BP1,IGF2BP2	O00425,O60506,O75534,Q00839,Q08211,Q14103,Q9H074,Q9NZI8,Q9Y6M1
CELF1_T1	GO:0010628	positive regulation of gene expression	GO:BP	6.4532453996138e-14	0.0479394	1189	311	57	RBM47,MEIOC,IGF2BP3,EIF4G3,SYNCRIP,CSDE1,HNRNPC,FUS,RBMX,ADAR,RBM10,HNRNPU,KHDRBS1,DHX9,TARDBP,HNRNPA0,DNAJC3,HNRNPD,ELAVL1,IFI16,PABPC1L,RBM20,ANGEL2,CD276,LARP1B,LARP1,RBMS3,LIN28B,LARP4,ZC3HAV1,YTHDF3,KMT5C,GUF1,CPEB3,DGCR8,LARP4B,TAF15,CELF1,UPF1,FUBP1,FUBP3,RBM14,QKI,SECISBP2,HNRNPAB,RBM4,YTHDF1,PAIP1,AGO3,EIF4ENIF1,DROSHA,ZCCHC3,RBM22,IGF2BP1,AGO2,YTHDF2,IGF2BP2	A0AV96,A2RUB1,O00425,O43432,O60506,O75534,P07910,P35637,P38159,P55265,P98175,Q00839,Q07666,Q08211,Q13148,Q13151,Q13217,Q14103,Q15717,Q16666,Q4VXU2,Q5T481,Q5VTE6,Q5ZPR3,Q659C4,Q6PKG0,Q6XE24,Q6ZN17,Q71RC2,Q7Z2W4,Q7Z739,Q86Y97,Q8N442,Q8NE35,Q8WYQ5,Q92615,Q92804,Q92879,Q92900,Q96AE4,Q96I24,Q96PK6,Q96PU8,Q96T21,Q99729,Q9BWF3,Q9BYJ9,Q9H074,Q9H9G7,Q9NRA8,Q9NRR4,Q9NUD5,Q9NW64,Q9NZI8,Q9UKV8,Q9Y5A9,Q9Y6M1
CELF1_T1	GO:0048522	positive regulation of cellular process	GO:BP	9.25045522120145e-14	0.0260626	5717	311	149	RBM47,MEIOC,CNOT1,IGF2BP3,PIK3C2A,BCL9,TCERG1,KDM6B,NKRF,EIF4G3,RAD51C,NUDT21,SYNCRIP,FZD7,ANKRD17,CSDE1,CCNK,ZIC2,CNOT4,STAU1,HNRNPC,HNRNPA1,DDX5,HNRNPA2B1,TIA1,CA8,FUS,TRIM23,RBMX,ZFP36L2,CCT8,RBM5,OAZ1,ADAR,HNRNPK,LSM11,RBM10,PURA,HNRNPU,TIAL1,OTUD4,HHEX,ZFP36L1,KHDRBS1,DHX9,ILF3,TARDBP,HNRNPA0,DNAJC3,CDK13,HNRNPD,UBAP2L,CAPRIN1,PUM1,PCBP1,PCBP2,RHEB,ELAVL1,NCOA1,CPSF6,IFI16,PABPC1L,PAN2,PAN3,SAMD4B,RBM20,TUT4,RC3H1,ANGEL2,TUT7,CD276,LARP1B,LARP1,RBMS3,GIGYF2,LIN28B,RBPMS2,LARP4,ZC3HAV1,YTHDF3,PATL1,GPBP1,MEX3D,KMT5C,CCAR1,CCAR2,GUF1,LSM14A,TNRC6A,CPEB3,PPHLN1,ZMIZ2,PUM2,LMX1A,NANOS1,DGCR8,LARP4B,TAF15,DDX17,CELF1,UPF1,KHSRP,RBPMS,FUBP1,MIB2,EXOSC8,FUBP3,ZNF521,CNOT6L,RBM14,ZNF385A,QKI,PPP1R10,SECISBP2,HNRNPAB,RBM4,YTHDF1,TBL1XR1,MKRN2,PAIP1,SAV1,YTHDC2,ESRP2,TDRD3,ZNF703,AGO3,RC3H2,GPBP1L1,MOV10,TNRC6C,EIF4ENIF1,DROSHA,ZCCHC3,STAU2,RBM22,ELOVL5,IGF2BP1,WRAP73,CNOT8,TASOR,AGO2,CIZ1,SCAF8,TNRC6B,TELO2,YTHDF2,MAGED1,IGF2BP2,NCOA3	A0AV96,A2RUB1,A5YKK6,O00425,O00443,O00512,O14776,O15054,O15226,O43432,O43502,O43809,O60506,O75084,O75179,O75534,O75909,O95409,O95628,O95793,P07910,P09651,P17844,P22626,P31483,P35219,P35637,P36406,P38159,P47974,P50990,P52756,P54368,P55265,P61978,P83369,P98175,Q00577,Q00839,Q01085,Q01804,Q03014,Q07352,Q07666,Q08211,Q12906,Q13148,Q13151,Q13217,Q14004,Q14103,Q14157,Q14444,Q14671,Q15365,Q15366,Q15382,Q15717,Q15788,Q16630,Q16666,Q4VXU2,Q504Q3,Q58A45,Q5PRF9,Q5T481,Q5TAX3,Q5TC82,Q5VTE6,Q5VYS8,Q5ZPR3,Q659C4,Q6PKG0,Q6XE24,Q6Y7W6,Q6ZN17,Q6ZRY4,Q71RC2,Q7Z2W4,Q7Z739,Q86TB9,Q86WP2,Q86XN8,Q86Y97,Q8IX12,Q8N163,Q8N442,Q8ND56,Q8NDV7,Q8NE35,Q8NEY8,Q8NF64,Q8TB72,Q8TE12,Q8WY41,Q8WYQ5,Q92615,Q92804,Q92841,Q92879,Q92900,Q92945,Q93062,Q96AE4,Q96AX9,Q96B26,Q96I24,Q96K83,Q96LI5,Q96PK6,Q96PM9,Q96PU8,Q96QC0,Q96T21,Q99729,Q9BWF3,Q9BYJ9,Q9BZK7,Q9H000,Q9H074,Q9H4B6,Q9H6S0,Q9H6T0,Q9H7E2,Q9H7S9,Q9H9G7,Q9HBD1,Q9HC44,Q9HCE1,Q9HCJ0,Q9NRA8,Q9NRR4,Q9NUD5,Q9NUL3,Q9NW64,Q9NYP7,Q9NZI8,Q9P2S5,Q9UFF9,Q9UK61,Q9UKV8,Q9ULV3,Q9UPN6,Q9UPQ9,Q9Y4R8,Q9Y5A9,Q9Y5V3,Q9Y6M1,Q9Y6Q9
CELF1_T1	GO:0051028	mRNA transport	GO:BP	9.89660574647217e-14	0.15625	128	311	20	IGF2BP3,CASC3,NUP42,HNRNPA1,HNRNPA2B1,HHEX,ZFP36L1,DHX9,HNRNPA1L2,GLE1,PEG10,SMG7,UPF1,KHSRP,QKI,AAAS,IGF2BP1,NXF1,DDX25,IGF2BP2	O00425,O15234,O15504,P09651,P22626,Q03014,Q07352,Q08211,Q32P51,Q53GS7,Q86TG7,Q92540,Q92900,Q92945,Q96PU8,Q9NRG9,Q9NZI8,Q9UBU9,Q9UHL0,Q9Y6M1
CELF1_T1	GO:0034250	positive regulation of amide metabolic process	GO:BP	1.40691174424053e-13	0.13253	166	311	22	EIF4G3,SYNCRIP,CSDE1,HNRNPU,KHDRBS1,DHX9,DNAJC3,HNRNPD,ELAVL1,LARP1B,LARP1,LARP4,YTHDF3,GUF1,CPEB3,LARP4B,RBM4,YTHDF1,PAIP1,IGF2BP1,AGO2,YTHDF2	O43432,O60506,O75534,Q00839,Q07666,Q08211,Q13217,Q14103,Q15717,Q659C4,Q6PKG0,Q71RC2,Q7Z739,Q8N442,Q8NE35,Q92615,Q9BWF3,Q9BYJ9,Q9H074,Q9NZI8,Q9UKV8,Q9Y5A9
CELF1_T1	GO:0005515	protein binding	GO:MF	3.07407642895523e-13	0.0205553	14838	338	305	RBM47,CNOT1,RTL8C,IGF2BP3,PIK3C2A,BCL9,TCERG1,HNRNPDL,U2SURP,KDM6B,ZBTB5,NKRF,CASC3,NUP42,RNMT,PRPF4,RBFOX2,MSI1,HNRNPR,EIF4G3,PPIH,RAD51C,ZNF207,NUDT21,AKAP8,ADCY3,AQR,SYNCRIP,FZD7,ANKRD17,PRPF40A,GIGYF1,CSDE1,SNRNP200,RAD51D,CCNK,PCF11,SCAF4,CD2BP2,TDP2,CNOT4,STAU1,TOP3B,HNRNPC,HNRNPA1,SNRPA1,DDX5,HNRNPA2B1,DDX6,PSMB4,TIA1,HNRNPH3,HNRNPH1,CSTF2,CA8,FUS,TRIM23,RBMX,COL18A1,HELZ,MATR3,ZFP36L2,PRRC2A,YLPM1,RBM25,CCT8,HNRNPA3,HNRNPM,HNRNPF,RBM5,OAZ1,ADAR,UFM1,HNRNPK,ETF1,RBM6,LSM11,RBM10,HDLBP,PURA,HNRNPU,TIAL1,OTUD4,EWSR1,HHEX,SRSF11,KDSR,ZFP36L1,KHDRBS1,DHX9,ILF3,ELAVL2,CSTF3,TARDBP,HNRNPA0,DNAJC3,SRSF9,PABPC4,SF3B2,TNK1,CDK13,HNRNPD,TOB2,KEAP1,UBAP2L,CAPRIN1,RBM39,PUM1,KCTD2,USP10,R3HDM1,PDK2,NONO,PCBP1,PCBP2,RHEB,SF3A1,SF1,ELAVL1,SPEG,NCOA1,CPSF6,IFI16,CPEB4,PROSER3,LSM12,TTC31,PAN2,FNDC3B,GLE1,ZNF385B,PAN3,ZNF326,PRRC2B,SAMD4B,RBM20,UBAP2,TUT4,RC3H1,MEX3C,RPRD2,TUT7,MBNL2,FAM219B,CD276,LARP1B,TTLL5,SNRNP48,PRPF40B,DHX57,EDC4,CEP85,LARP1,FIP1L1,GIGYF2,LIN28B,RBPMS2,USP54,LARP4,ZC3HAV1,DGLUCY,NUFIP2,YTHDF3,KHDC4,PATL1,PEG10,N4BP2,GPBP1,DZIP3,KMT5C,ZC3H7A,ANKHD1,SUGP1,SUGP2,CCAR1,RBM12B,GSPT2,XRN1,RBFA,CCAR2,TMTC2,RIBC1,TTC9C,CPSF7,LSM14A,TNRC6A,CPEB3,PPHLN1,ZMIZ2,TDRD7,CXorf38,PUM2,LMX1A,SMAP2,ATXN2L,SREK1,PSPC1,SLC7A3,NANOS1,DGCR8,ZCCHC14,SMG7,LARP4B,TAF15,DDX17,CELF1,UPF1,KHSRP,TNPO1,RBPMS,SECISBP2L,FUBP1,MIB2,FKBP10,EXOSC8,MSI2,SNRNP40,RMC1,ZNF503,FUBP3,RBM41,ZNF521,ZFR,CNOT6L,TEPSIN,ZMAT2,RBM14,ZNF385A,QKI,LENG8,PPP1R10,STRBP,SECISBP2,SCAF11,LYST,ATXN2,HNRNPAB,KXD1,RBM42,HNRNPUL1,MCRIP2,ELOVL1,RBM4,LSM14B,YTHDF1,CPEB1,TBL1XR1,WDR33,MKRN2,PAIP1,XRN2,CSTF2T,SAV1,BICC1,YTHDC2,TDRD3,ZNF703,AUNIP,TRIM45,SFXN1,AGO3,GPBP1L1,NCOA5,MOV10,TNRC6C,ALG13,EIF4ENIF1,AAAS,DROSHA,RBM12,ZCCHC3,MBNL3,STAU2,RBM22,ARL15,ELOVL5,IGF2BP1,LRP1B,WRAP73,NXF1,CNOT8,DDX25,PUF60,GLS2,TASOR,PTBP2,GPATCH8,RALY,AGO2,ZNF346,CIZ1,SCAF8,TNRC6B,ZC3H4,R3HDM2,WBP11,STRAP,MARF1,TELO2,PRRC2C,YTHDF2,MAGED1,IGF2BP2,NCOA3,PCLO	A0AV96,A5YKK6,A6ZKI3,O00425,O00443,O00512,O14776,O14979,O15042,O15054,O15062,O15226,O15234,O15504,O43148,O43172,O43251,O43347,O43390,O43432,O43447,O43502,O43670,O43809,O43823,O60266,O60306,O60506,O75084,O75179,O75400,O75420,O75534,O75643,O75771,O75909,O94913,O95104,O95400,O95551,O95628,O95793,O95985,P07910,P09651,P09661,P17844,P22626,P26196,P28070,P31483,P31942,P31943,P33240,P35219,P35637,P36406,P38159,P39060,P42694,P43243,P47974,P48634,P49750,P49756,P50990,P51991,P52272,P52597,P52756,P54368,P55265,P61960,P61978,P62495,P78332,P83369,P98175,Q00341,Q00577,Q00839,Q01085,Q01804,Q01844,Q03014,Q05519,Q06136,Q07352,Q07666,Q08211,Q12906,Q12926,Q12996,Q13148,Q13151,Q13217,Q13242,Q13310,Q13435,Q13470,Q14004,Q14103,Q14106,Q14145,Q14157,Q14444,Q14498,Q14671,Q14681,Q14694,Q15032,Q15119,Q15233,Q15365,Q15366,Q15382,Q15459,Q15637,Q15717,Q15772,Q15788,Q16630,Q16666,Q17RY0,Q2NL68,Q3MHD2,Q49AM3,Q504Q3,Q53EP0,Q53GS7,Q569K4,Q58A45,Q5BKZ1,Q5JSZ5,Q5PRF9,Q5T481,Q5T6F2,Q5TAX3,Q5TC82,Q5U5Q3,Q5VT52,Q5VYS8,Q5VZF2,Q5XKK7,Q5ZPR3,Q659C4,Q6EMB2,Q6IEG0,Q6NWY9,Q6P158,Q6P2E9,Q6P2H3,Q6PKG0,Q6UN15,Q6Y7W6,Q6ZN17,Q6ZRY4,Q70EL1,Q71RC2,Q7Z2W4,Q7Z3D6,Q7Z417,Q7Z739,Q7Z7F0,Q86TB9,Q86TG7,Q86UW6,Q86WP2,Q86Y13,Q86Y97,Q8IWR0,Q8IWZ3,Q8IWZ8,Q8IX01,Q8IX12,Q8IXT5,Q8IYD1,Q8IZH2,Q8N0V3,Q8N163,Q8N394,Q8N443,Q8N5M4,Q8N684,Q8ND56,Q8NDV7,Q8NE35,Q8NEY8,Q8NF64,Q8NHU6,Q8TB03,Q8TB72,Q8TE12,Q8WU79,Q8WWM7,Q8WXA9,Q8WXF1,Q8WY07,Q8WY41,Q8WYQ5,Q8WYQ9,Q92540,Q92615,Q92804,Q92841,Q92879,Q92900,Q92945,Q92973,Q93062,Q93073,Q96AE4,Q96AX9,Q96AY3,Q96B26,Q96DH6,Q96DI7,Q96DM3,Q96F45,Q96I24,Q96IZ5,Q96K83,Q96KR1,Q96LI5,Q96N21,Q96NC0,Q96PK6,Q96PM9,Q96PU8,Q96PV6,Q96QC0,Q96SI9,Q96T21,Q99590,Q99698,Q99700,Q99729,Q9BQD3,Q9BTD8,Q9BUJ2,Q9BUT9,Q9BW60,Q9BWF3,Q9BX40,Q9BYJ9,Q9BZB8,Q9BZK7,Q9C0J8,Q9H000,Q9H074,Q9H0D6,Q9H0L4,Q9H4B6,Q9H694,Q9H6S0,Q9H7E2,Q9H7S9,Q9H7T9,Q9H8W5,Q9H9B4,Q9H9G7,Q9HC44,Q9HCD5,Q9HCE1,Q9HCJ0,Q9NP73,Q9NRA8,Q9NRG9,Q9NRR4,Q9NTZ6,Q9NUD5,Q9NUK0,Q9NUL3,Q9NW64,Q9NXU5,Q9NYP7,Q9NZI8,Q9NZR2,Q9P2S5,Q9UBU9,Q9UFF9,Q9UHL0,Q9UHX1,Q9UI32,Q9UK61,Q9UKA9,Q9UKJ3,Q9UKM9,Q9UKV8,Q9UL40,Q9ULV3,Q9UPN6,Q9UPQ9,Q9UPT8,Q9Y2K5,Q9Y2W2,Q9Y3F4,Q9Y4F3,Q9Y4R8,Q9Y520,Q9Y5A9,Q9Y5V3,Q9Y6M1,Q9Y6Q9,Q9Y6V0
CELF1_T1	GO:0048518	positive regulation of biological process	GO:BP	5.72641184569388e-13	0.02496	6250	311	156	RBM47,MEIOC,CNOT1,IGF2BP3,PIK3C2A,BCL9,TCERG1,KDM6B,NKRF,EIF4G3,PPIH,RAD51C,NUDT21,SYNCRIP,FZD7,ANKRD17,CSDE1,CCNK,ZIC2,CNOT4,STAU1,HNRNPC,HNRNPA1,DDX5,HNRNPA2B1,TIA1,CA8,FUS,TRIM23,RBMX,MATR3,ZFP36L2,CCT8,RBM5,OAZ1,ADAR,HNRNPK,LSM11,RBM10,PURA,HNRNPU,TIAL1,OTUD4,HHEX,ZFP36L1,KHDRBS1,DHX9,ILF3,TARDBP,HNRNPA0,DNAJC3,CDK13,HNRNPD,TOB2,KEAP1,UBAP2L,CAPRIN1,PUM1,NONO,PCBP1,PCBP2,RHEB,ELAVL1,NCOA1,CPSF6,IFI16,PABPC1L,PAN2,PAN3,SAMD4B,RBM20,TUT4,RC3H1,ANGEL2,TUT7,CD276,LARP1B,LARP1,RBMS3,GIGYF2,LIN28B,RBPMS2,LARP4,ZC3HAV1,YTHDF3,PATL1,GPBP1,MEX3D,KMT5C,CCAR1,CCAR2,GUF1,LSM14A,TNRC6A,CPEB3,PPHLN1,ZMIZ2,PUM2,LMX1A,PSPC1,NANOS1,DGCR8,LARP4B,TAF15,DDX17,CELF1,UPF1,KHSRP,RBPMS,FUBP1,MIB2,EXOSC8,FUBP3,ZNF521,CNOT6L,RBM14,ZNF385A,QKI,PPP1R10,SECISBP2,HNRNPAB,RBM4,YTHDF1,TBL1XR1,MKRN2,PAIP1,SAV1,YTHDC2,ESRP2,TDRD3,ZNF703,AGO3,RC3H2,GPBP1L1,MOV10,TNRC6C,EIF4ENIF1,DROSHA,ZCCHC3,STAU2,RBM22,ELOVL5,IGF2BP1,WRAP73,CNOT8,TASOR,AGO2,CIZ1,SCAF8,TNRC6B,YBX2,TELO2,YTHDF2,MAGED1,IGF2BP2,NCOA3	A0AV96,A2RUB1,A5YKK6,O00425,O00443,O00512,O14776,O15054,O15226,O43432,O43447,O43502,O43809,O60506,O75084,O75179,O75534,O75909,O95409,O95628,O95793,P07910,P09651,P17844,P22626,P31483,P35219,P35637,P36406,P38159,P43243,P47974,P50990,P52756,P54368,P55265,P61978,P83369,P98175,Q00577,Q00839,Q01085,Q01804,Q03014,Q07352,Q07666,Q08211,Q12906,Q13148,Q13151,Q13217,Q14004,Q14103,Q14106,Q14145,Q14157,Q14444,Q14671,Q15233,Q15365,Q15366,Q15382,Q15717,Q15788,Q16630,Q16666,Q4VXU2,Q504Q3,Q58A45,Q5PRF9,Q5T481,Q5TAX3,Q5TC82,Q5VTE6,Q5VYS8,Q5ZPR3,Q659C4,Q6PKG0,Q6XE24,Q6Y7W6,Q6ZN17,Q6ZRY4,Q71RC2,Q7Z2W4,Q7Z739,Q86TB9,Q86WP2,Q86XN8,Q86Y97,Q8IX12,Q8N163,Q8N442,Q8ND56,Q8NDV7,Q8NE35,Q8NEY8,Q8NF64,Q8TB72,Q8TE12,Q8WXF1,Q8WY41,Q8WYQ5,Q92615,Q92804,Q92841,Q92879,Q92900,Q92945,Q93062,Q96AE4,Q96AX9,Q96B26,Q96I24,Q96K83,Q96LI5,Q96PK6,Q96PM9,Q96PU8,Q96QC0,Q96T21,Q99729,Q9BWF3,Q9BYJ9,Q9BZK7,Q9H000,Q9H074,Q9H4B6,Q9H6S0,Q9H6T0,Q9H7E2,Q9H7S9,Q9H9G7,Q9HBD1,Q9HC44,Q9HCE1,Q9HCJ0,Q9NRA8,Q9NRR4,Q9NUD5,Q9NUL3,Q9NW64,Q9NYP7,Q9NZI8,Q9P2S5,Q9UFF9,Q9UK61,Q9UKV8,Q9ULV3,Q9UPN6,Q9UPQ9,Q9Y2T7,Q9Y4R8,Q9Y5A9,Q9Y5V3,Q9Y6M1,Q9Y6Q9
CELF1_T1	GO:0035196	miRNA processing	GO:BP	1.08488010432196e-12	0.295455	44	311	13	DDX5,HNRNPA2B1,ADAR,PUM1,TUT4,TUT7,LIN28B,ZC3H7A,PUM2,DGCR8,AGO3,DROSHA,AGO2	P17844,P22626,P55265,Q14671,Q5TAX3,Q5VYS8,Q6ZN17,Q8IWR0,Q8TB72,Q8WYQ5,Q9H9G7,Q9NRR4,Q9UKV8
CELF1_T1	GO:0008298	intracellular mRNA localization	GO:BP	1.40324180718643e-12	0.642857	14	311	9	CASC3,STAU1,ZFP36L1,MEX3D,PUM2,FUBP3,ZNF385A,QKI,STAU2	O15234,O95793,Q07352,Q86XN8,Q8TB72,Q96I24,Q96PM9,Q96PU8,Q9NUL3
CELF1_T1	GO:0015931	nucleobase-containing compound transport	GO:BP	1.5913915963745e-12	0.104803	229	311	24	IGF2BP3,CASC3,NUP42,HNRNPA1,HNRNPA2B1,HHEX,ZFP36L1,KHDRBS1,DHX9,CPSF6,HNRNPA1L2,GLE1,PEG10,SMG7,UPF1,KHSRP,RBM33,QKI,ATXN2,AAAS,IGF2BP1,NXF1,DDX25,IGF2BP2	O00425,O15234,O15504,P09651,P22626,Q03014,Q07352,Q07666,Q08211,Q16630,Q32P51,Q53GS7,Q86TG7,Q92540,Q92900,Q92945,Q96EV2,Q96PU8,Q99700,Q9NRG9,Q9NZI8,Q9UBU9,Q9UHL0,Q9Y6M1
CELF1_T1	GO:0010557	positive regulation of macromolecule biosynthetic process	GO:BP	2.05382502271816e-12	0.033423	2603	311	87	RBM47,MEIOC,IGF2BP3,BCL9,TCERG1,KDM6B,NKRF,EIF4G3,SYNCRIP,FZD7,CSDE1,CCNK,ZIC2,HNRNPC,HNRNPA1,FUS,RBMX,CCT8,ADAR,HNRNPK,RBM10,HNRNPU,HHEX,KHDRBS1,DHX9,ILF3,TARDBP,HNRNPA0,DNAJC3,CDK13,HNRNPD,PCBP1,PCBP2,ELAVL1,NCOA1,IFI16,PABPC1L,RBM20,ANGEL2,CD276,LARP1B,LARP1,RBMS3,LIN28B,LARP4,ZC3HAV1,YTHDF3,GPBP1,KMT5C,CCAR1,GUF1,CPEB3,ZMIZ2,LMX1A,DGCR8,LARP4B,TAF15,DDX17,CELF1,UPF1,RBPMS,FUBP1,FUBP3,ZNF521,RBM14,QKI,SECISBP2,HNRNPAB,RBM4,YTHDF1,TBL1XR1,MKRN2,PAIP1,TDRD3,AGO3,GPBP1L1,EIF4ENIF1,DROSHA,ZCCHC3,RBM22,IGF2BP1,AGO2,SCAF8,YTHDF2,MAGED1,IGF2BP2,NCOA3	A0AV96,A2RUB1,O00425,O00512,O14776,O15054,O15226,O43432,O60506,O75084,O75534,O75909,O95409,P07910,P09651,P35637,P38159,P50990,P55265,P61978,P98175,Q00839,Q03014,Q07666,Q08211,Q12906,Q13148,Q13151,Q13217,Q14004,Q14103,Q15365,Q15366,Q15717,Q15788,Q16666,Q4VXU2,Q5T481,Q5VTE6,Q5ZPR3,Q659C4,Q6PKG0,Q6XE24,Q6ZN17,Q71RC2,Q7Z2W4,Q7Z739,Q86WP2,Q86Y97,Q8IX12,Q8N442,Q8NE35,Q8NF64,Q8TE12,Q8WYQ5,Q92615,Q92804,Q92841,Q92879,Q92900,Q93062,Q96AE4,Q96I24,Q96K83,Q96PK6,Q96PU8,Q96T21,Q99729,Q9BWF3,Q9BYJ9,Q9BZK7,Q9H000,Q9H074,Q9H7E2,Q9H9G7,Q9HC44,Q9NRA8,Q9NRR4,Q9NUD5,Q9NW64,Q9NZI8,Q9UKV8,Q9UPN6,Q9Y5A9,Q9Y5V3,Q9Y6M1,Q9Y6Q9
CELF1_T1	GO:0003725	double-stranded RNA binding	GO:MF	2.30133754376115e-12	0.219178	73	338	16	STAU1,ADAR,HNRNPU,DHX9,ILF3,ELAVL1,RC3H1,LSM14A,DGCR8,ZFR,STRBP,AGO3,RC3H2,STAU2,AGO2,ZNF346	O95793,P55265,Q00839,Q08211,Q12906,Q15717,Q5TC82,Q8ND56,Q8WYQ5,Q96KR1,Q96SI9,Q9H9G7,Q9HBD1,Q9NUL3,Q9UKV8,Q9UL40
CELF1_T1	GO:1990904	ribonucleoprotein complex	GO:CC	3.09228794934071e-12	0.0325815	2793	329	91	HNRNPDL,CASC3,PRPF4,HNRNPR,PPIH,AQR,SYNCRIP,PRPF40A,SNRNP200,CELF2,CD2BP2,STAU1,HNRNPC,HNRNPA1,SNRPA1,DDX5,HNRNPA2B1,DDX6,TIA1,HNRNPH3,HNRNPH1,RBMX,ZFP36L2,HNRNPA3,HNRNPM,HNRNPF,RBM5,ADAR,HNRNPK,LSM11,HNRNPU,ZFP36L1,DHX9,ILF3,ELAVL2,HNRNPA0,PABPC4,SF3B2,HNRNPD,ZNF638,PCBP1,PCBP2,RHEB,RBMS2,SF3A1,SF1,ELAVL1,CPSF6,CPEB4,HNRNPA1L2,PABPC1L,LARP1B,SNRNP48,PRPF40B,LARP1,RBMS3,LARP4,KHDC4,SUGP1,RBM12B,PDCD7,LSM14A,TNRC6A,CPEB3,SREK1,SMG7,DDX17,CELF1,UPF1,SECISBP2L,SNRNP40,RBM41,ZMAT2,RBM14,SECISBP2,ATXN2,HNRNPAB,RBM42,HNRNPUL1,LSM14B,CPEB1,ESRP2,AGO3,RBM12,STAU2,RBM22,IGF2BP1,PUF60,PTBP2,RALY,AGO2	O14979,O15234,O43172,O43390,O43447,O60306,O60506,O75400,O75643,O95319,O95400,O95793,P07910,P09651,P09661,P17844,P22626,P26196,P31483,P31942,P31943,P38159,P47974,P51991,P52272,P52597,P52756,P55265,P61978,P83369,Q00839,Q07352,Q08211,Q12906,Q12926,Q13151,Q13310,Q13435,Q14103,Q14966,Q15365,Q15366,Q15382,Q15434,Q15459,Q15637,Q15717,Q16630,Q17RY0,Q32P51,Q4VXU2,Q659C4,Q6IEG0,Q6NWY9,Q6PKG0,Q6XE24,Q71RC2,Q7Z7F0,Q8IWZ8,Q8IXT5,Q8N8D1,Q8ND56,Q8NDV7,Q8NE35,Q8WXA9,Q92540,Q92841,Q92879,Q92900,Q93073,Q96DI7,Q96IZ5,Q96NC0,Q96PK6,Q96T21,Q99700,Q99729,Q9BTD8,Q9BUJ2,Q9BX40,Q9BZB8,Q9H6T0,Q9H9G7,Q9NTZ6,Q9NUL3,Q9NW64,Q9NZI8,Q9UHX1,Q9UKA9,Q9UKM9,Q9UKV8
CELF1_T1	GO:0033962	P-body assembly	GO:BP	3.19971204837398e-12	0.47619	21	311	10	CNOT1,DDX6,PAN2,PAN3,RC3H1,PATL1,LSM14A,CNOT6L,ATXN2,EIF4ENIF1	A5YKK6,P26196,Q504Q3,Q58A45,Q5TC82,Q86TB9,Q8ND56,Q96LI5,Q99700,Q9NRA8
CELF1_T1	GO:0070717	poly-purine tract binding	GO:MF	3.7294760188642e-12	0.363636	33	338	12	HNRNPDL,TIA1,HNRNPU,KHDRBS1,PABPC4,RBMS2,PABPC1L,PAN3,RBMS3,LARP4,PATL1,RBPMS	O14979,P31483,Q00839,Q07666,Q13310,Q15434,Q4VXU2,Q58A45,Q6XE24,Q71RC2,Q86TB9,Q93062
CELF1_T1	GO:0031328	positive regulation of cellular biosynthetic process	GO:BP	4.23795483403632e-12	0.0327747	2685	311	88	RBM47,MEIOC,IGF2BP3,BCL9,TCERG1,KDM6B,NKRF,EIF4G3,SYNCRIP,FZD7,CSDE1,CCNK,ZIC2,HNRNPC,HNRNPA1,FUS,RBMX,CCT8,ADAR,HNRNPK,RBM10,HNRNPU,HHEX,KHDRBS1,DHX9,ILF3,TARDBP,HNRNPA0,DNAJC3,CDK13,HNRNPD,PCBP1,PCBP2,ELAVL1,NCOA1,IFI16,PABPC1L,RBM20,ANGEL2,CD276,LARP1B,LARP1,RBMS3,LIN28B,LARP4,ZC3HAV1,YTHDF3,GPBP1,KMT5C,CCAR1,GUF1,CPEB3,ZMIZ2,LMX1A,DGCR8,LARP4B,TAF15,DDX17,CELF1,UPF1,RBPMS,FUBP1,FUBP3,ZNF521,RBM14,QKI,SECISBP2,HNRNPAB,RBM4,YTHDF1,TBL1XR1,MKRN2,PAIP1,TDRD3,AGO3,GPBP1L1,EIF4ENIF1,DROSHA,ZCCHC3,RBM22,ELOVL5,IGF2BP1,AGO2,SCAF8,YTHDF2,MAGED1,IGF2BP2,NCOA3	A0AV96,A2RUB1,O00425,O00512,O14776,O15054,O15226,O43432,O60506,O75084,O75534,O75909,O95409,P07910,P09651,P35637,P38159,P50990,P55265,P61978,P98175,Q00839,Q03014,Q07666,Q08211,Q12906,Q13148,Q13151,Q13217,Q14004,Q14103,Q15365,Q15366,Q15717,Q15788,Q16666,Q4VXU2,Q5T481,Q5VTE6,Q5ZPR3,Q659C4,Q6PKG0,Q6XE24,Q6ZN17,Q71RC2,Q7Z2W4,Q7Z739,Q86WP2,Q86Y97,Q8IX12,Q8N442,Q8NE35,Q8NF64,Q8TE12,Q8WYQ5,Q92615,Q92804,Q92841,Q92879,Q92900,Q93062,Q96AE4,Q96I24,Q96K83,Q96PK6,Q96PU8,Q96T21,Q99729,Q9BWF3,Q9BYJ9,Q9BZK7,Q9H000,Q9H074,Q9H7E2,Q9H9G7,Q9HC44,Q9NRA8,Q9NRR4,Q9NUD5,Q9NW64,Q9NYP7,Q9NZI8,Q9UKV8,Q9UPN6,Q9Y5A9,Q9Y5V3,Q9Y6M1,Q9Y6Q9
CELF1_T1	GO:0009891	positive regulation of biosynthetic process	GO:BP	6.55905862600578e-12	0.0325203	2706	311	88	RBM47,MEIOC,IGF2BP3,BCL9,TCERG1,KDM6B,NKRF,EIF4G3,SYNCRIP,FZD7,CSDE1,CCNK,ZIC2,HNRNPC,HNRNPA1,FUS,RBMX,CCT8,ADAR,HNRNPK,RBM10,HNRNPU,HHEX,KHDRBS1,DHX9,ILF3,TARDBP,HNRNPA0,DNAJC3,CDK13,HNRNPD,PCBP1,PCBP2,ELAVL1,NCOA1,IFI16,PABPC1L,RBM20,ANGEL2,CD276,LARP1B,LARP1,RBMS3,LIN28B,LARP4,ZC3HAV1,YTHDF3,GPBP1,KMT5C,CCAR1,GUF1,CPEB3,ZMIZ2,LMX1A,DGCR8,LARP4B,TAF15,DDX17,CELF1,UPF1,RBPMS,FUBP1,FUBP3,ZNF521,RBM14,QKI,SECISBP2,HNRNPAB,RBM4,YTHDF1,TBL1XR1,MKRN2,PAIP1,TDRD3,AGO3,GPBP1L1,EIF4ENIF1,DROSHA,ZCCHC3,RBM22,ELOVL5,IGF2BP1,AGO2,SCAF8,YTHDF2,MAGED1,IGF2BP2,NCOA3	A0AV96,A2RUB1,O00425,O00512,O14776,O15054,O15226,O43432,O60506,O75084,O75534,O75909,O95409,P07910,P09651,P35637,P38159,P50990,P55265,P61978,P98175,Q00839,Q03014,Q07666,Q08211,Q12906,Q13148,Q13151,Q13217,Q14004,Q14103,Q15365,Q15366,Q15717,Q15788,Q16666,Q4VXU2,Q5T481,Q5VTE6,Q5ZPR3,Q659C4,Q6PKG0,Q6XE24,Q6ZN17,Q71RC2,Q7Z2W4,Q7Z739,Q86WP2,Q86Y97,Q8IX12,Q8N442,Q8NE35,Q8NF64,Q8TE12,Q8WYQ5,Q92615,Q92804,Q92841,Q92879,Q92900,Q93062,Q96AE4,Q96I24,Q96K83,Q96PK6,Q96PU8,Q96T21,Q99729,Q9BWF3,Q9BYJ9,Q9BZK7,Q9H000,Q9H074,Q9H7E2,Q9H9G7,Q9HC44,Q9NRA8,Q9NRR4,Q9NUD5,Q9NW64,Q9NYP7,Q9NZI8,Q9UKV8,Q9UPN6,Q9Y5A9,Q9Y5V3,Q9Y6M1,Q9Y6Q9
CELF1_T1	GO:0005488	binding	GO:MF	8.56073148854418e-12	0.0183451	18370	338	337	RBM47,MEX3A,CNOT1,RTL8C,IGF2BP3,PIK3C2A,BCL9,TCERG1,HNRNPDL,U2SURP,KDM6B,ZBTB5,NKRF,CASC3,TNRC18,NUP42,RNMT,PRPF4,RBFOX2,MSI1,HNRNPR,EIF4G3,PPIH,RAD51C,ZNF207,NUDT21,AKAP8,ADCY3,AQR,SYNCRIP,FZD7,ANKRD17,PRPF40A,GIGYF1,CSDE1,SNRNP200,RAD51D,CCNK,PCF11,SCAF4,CELF2,CD2BP2,ZIC2,TDP2,CNOT4,PTBP3,STAU1,TOP3B,HNRNPC,HNRNPA1,SNRPA1,SP9,DDX5,HNRNPA2B1,DDX6,PSMB4,TIA1,HNRNPH3,HNRNPH1,CSTF2,CA8,FUS,TRIM23,RBMX,COL18A1,HELZ,MATR3,ZFP36L2,PRRC2A,YLPM1,RBM25,CCT8,HNRNPA3,HNRNPM,HNRNPF,RBM5,OAZ1,ADAR,UFM1,HNRNPK,ETF1,RBM6,LSM11,RBM10,HDLBP,PURA,HNRNPU,TIAL1,OTUD4,EWSR1,HHEX,SRSF11,KDSR,ZFP36L1,KHDRBS1,DHX9,ILF3,ELAVL2,CSTF3,TARDBP,HNRNPA0,DNAJC3,SRSF9,PABPC4,SF3B2,TNK1,CDK13,HNRNPD,TOB2,KEAP1,UBAP2L,CAPRIN1,RBM39,PUM1,KCTD2,USP10,ZNF638,R3HDM1,PDK2,NONO,PCBP1,PCBP2,RHEB,RBMS2,SF3A1,SF1,ELAVL1,SPEG,NCOA1,CPSF6,IFI16,CPEB4,PROSER3,HNRNPA1L2,LSM12,TTC31,PABPC1L,PAN2,FNDC3B,GLE1,ZNF385B,PAN3,ZNF326,PRRC2B,SAMD4B,RBM20,UBAP2,TUT4,RC3H1,MEX3C,RPRD2,ANGEL2,TUT7,MBNL2,FAM219B,CD276,LARP1B,TTLL5,SNRNP48,PRPF40B,DHX57,EDC4,CEP85,LARP1,FIP1L1,RBMS3,GIGYF2,MEX3B,LIN28B,RBPMS2,USP54,LARP4,ZC3HAV1,DGLUCY,NUFIP2,YTHDF3,KHDC4,PATL1,PEG10,N4BP2,GPBP1,MEX3D,DZIP3,KMT5C,ZC3H7A,ANKHD1,SUGP1,SUGP2,CCAR1,RBM12B,GSPT2,XRN1,RBFA,CCAR2,ZCCHC24,TMTC2,GUF1,RIBC1,TTC9C,CPSF7,RNF214,LSM14A,TNRC6A,CPEB3,PPHLN1,ZMIZ2,TDRD7,CXorf38,PUM2,LMX1A,SMAP2,ATXN2L,SREK1,PSPC1,SLC7A3,NANOS1,DGCR8,ZCCHC14,SMG7,PHF3,LARP4B,TAF15,DDX17,CELF1,UPF1,KHSRP,TNPO1,RBPMS,SECISBP2L,FUBP1,MIB2,FKBP10,EXOSC8,MSI2,SNRNP40,RMC1,RBM33,ZNF503,FUBP3,RBM41,ZNF521,ZFR,CNOT6L,TEPSIN,ZMAT2,RBM14,ZNF385A,QKI,LENG8,PPP1R10,STRBP,SECISBP2,SCAF11,LYST,ATXN2,HNRNPAB,KXD1,ZSWIM1,RBM42,HNRNPUL1,MCRIP2,ELOVL1,RBM4,LSM14B,YTHDF1,CPEB1,TBL1XR1,UNK,WDR33,MKRN2,PAIP1,XRN2,CSTF2T,SAV1,BICC1,YTHDC2,ESRP2,TDRD3,ZNF703,AUNIP,TRIM45,SFXN1,AGO3,RC3H2,GPBP1L1,NCOA5,MOV10,TNRC6C,RAVER2,FBRSL1,ALG13,EIF4ENIF1,AAAS,DROSHA,RBM12,ZCCHC3,MBNL3,STAU2,RBM22,FAM120C,ARL15,ELOVL5,FAM120A,IGF2BP1,LRP1B,MYEF2,RBM27,NYNRIN,WRAP73,NXF1,CNOT8,DDX25,PUF60,GLS2,TASOR,PTBP2,GPATCH8,RALY,AGO2,ZNF346,CIZ1,NOVA2,SCAF8,TNRC6B,ZC3H4,R3HDM2,YBX2,WBP11,STRAP,MARF1,TELO2,PRRC2C,YTHDF2,MAGED1,IGF2BP2,NCOA3,PCLO	A0AV96,A1L020,A5YKK6,A6ZKI3,O00425,O00443,O00512,O14776,O14979,O15042,O15054,O15062,O15226,O15234,O15417,O15504,O43148,O43172,O43251,O43347,O43390,O43432,O43447,O43502,O43670,O43809,O43823,O60266,O60306,O60506,O75084,O75179,O75400,O75420,O75534,O75643,O75771,O75909,O94913,O95104,O95319,O95400,O95409,O95551,O95628,O95758,O95793,O95985,P07910,P09651,P09661,P0CG40,P17844,P22626,P26196,P28070,P31483,P31942,P31943,P33240,P35219,P35637,P36406,P38159,P39060,P42694,P43243,P47974,P48634,P49750,P49756,P50990,P51991,P52272,P52597,P52756,P54368,P55265,P61960,P61978,P62495,P78332,P83369,P98175,Q00341,Q00577,Q00839,Q01085,Q01804,Q01844,Q03014,Q05519,Q06136,Q07352,Q07666,Q08211,Q12906,Q12926,Q12996,Q13148,Q13151,Q13217,Q13242,Q13310,Q13435,Q13470,Q14004,Q14103,Q14106,Q14145,Q14157,Q14444,Q14498,Q14671,Q14681,Q14694,Q14966,Q15032,Q15119,Q15233,Q15365,Q15366,Q15382,Q15434,Q15459,Q15637,Q15717,Q15772,Q15788,Q16630,Q16666,Q17RY0,Q2NL68,Q32P51,Q3MHD2,Q49AM3,Q4VXU2,Q504Q3,Q53EP0,Q53GS7,Q569K4,Q58A45,Q5BKZ1,Q5JSZ5,Q5PRF9,Q5T481,Q5T6F2,Q5TAX3,Q5TC82,Q5U5Q3,Q5VT52,Q5VTE6,Q5VYS8,Q5VZF2,Q5XKK7,Q5ZPR3,Q659C4,Q6EMB2,Q6IEG0,Q6NWY9,Q6P158,Q6P2E9,Q6P2H3,Q6PKG0,Q6UN15,Q6XE24,Q6Y7W6,Q6ZN04,Q6ZN17,Q6ZRY4,Q70EL1,Q71RC2,Q7Z2W4,Q7Z3D6,Q7Z417,Q7Z739,Q7Z7F0,Q86TB9,Q86TG7,Q86UW6,Q86WP2,Q86XN8,Q86Y13,Q86Y97,Q8IWR0,Q8IWZ3,Q8IWZ8,Q8IX01,Q8IX12,Q8IXT5,Q8IYD1,Q8IZH2,Q8N0V3,Q8N163,Q8N2G6,Q8N394,Q8N442,Q8N443,Q8N5M4,Q8N684,Q8ND24,Q8ND56,Q8NDV7,Q8NE35,Q8NEY8,Q8NF64,Q8NHU6,Q8TB03,Q8TB72,Q8TE12,Q8WU79,Q8WWM7,Q8WXA9,Q8WXF1,Q8WY07,Q8WY41,Q8WYQ5,Q8WYQ9,Q92540,Q92576,Q92615,Q92804,Q92841,Q92879,Q92900,Q92945,Q92973,Q93062,Q93073,Q96AE4,Q96AX9,Q96AY3,Q96B26,Q96DH6,Q96DI7,Q96DM3,Q96EV2,Q96F45,Q96I24,Q96IZ5,Q96K83,Q96KR1,Q96LI5,Q96N21,Q96NC0,Q96PK6,Q96PM9,Q96PU8,Q96PV6,Q96QC0,Q96SI9,Q96T21,Q99590,Q99698,Q99700,Q99729,Q9BQD3,Q9BR11,Q9BTD8,Q9BUJ2,Q9BUT9,Q9BW60,Q9BWF3,Q9BX40,Q9BYJ9,Q9BZB8,Q9BZK7,Q9C0B0,Q9C0J8,Q9H000,Q9H074,Q9H0D6,Q9H0L4,Q9H4B6,Q9H694,Q9H6S0,Q9H6T0,Q9H7E2,Q9H7S9,Q9H7T9,Q9H8W5,Q9H9B4,Q9H9G7,Q9HBD1,Q9HC44,Q9HCD5,Q9HCE1,Q9HCJ0,Q9HCJ3,Q9HCM7,Q9NP73,Q9NRA8,Q9NRG9,Q9NRR4,Q9NTZ6,Q9NUD5,Q9NUK0,Q9NUL3,Q9NW64,Q9NX05,Q9NXU5,Q9NYP7,Q9NZB2,Q9NZI8,Q9NZR2,Q9P2K5,Q9P2N5,Q9P2P1,Q9P2S5,Q9UBU9,Q9UFF9,Q9UHL0,Q9UHX1,Q9UI32,Q9UK61,Q9UKA9,Q9UKJ3,Q9UKM9,Q9UKV8,Q9UL40,Q9ULV3,Q9UNW9,Q9UPN6,Q9UPQ9,Q9UPT8,Q9Y2K5,Q9Y2T7,Q9Y2W2,Q9Y3F4,Q9Y4F3,Q9Y4R8,Q9Y520,Q9Y5A9,Q9Y5V3,Q9Y6M1,Q9Y6Q9,Q9Y6V0
CELF1_T1	GO:0031123	RNA 3'-end processing	GO:BP	9.66421733320091e-12	0.157407	108	311	17	NUDT21,PCF11,CSTF2,LSM11,ZFP36L1,CSTF3,CPSF6,PABPC1L,TUT4,RPRD2,TUT7,LIN28B,CPSF7,EXOSC8,WDR33,CSTF2T,SCAF8	O43809,O94913,P33240,P83369,Q07352,Q12996,Q16630,Q4VXU2,Q5TAX3,Q5VT52,Q5VYS8,Q6ZN17,Q8N684,Q96B26,Q9C0J8,Q9H0L4,Q9UPN6
CELF1_T1	GO:0008143	poly(A) binding	GO:MF	1.29687739058209e-11	0.392857	28	338	11	HNRNPDL,TIA1,HNRNPU,KHDRBS1,PABPC4,RBMS2,PABPC1L,PAN3,RBMS3,LARP4,RBPMS	O14979,P31483,Q00839,Q07666,Q13310,Q15434,Q4VXU2,Q58A45,Q6XE24,Q71RC2,Q93062
CELF1_T1	GO:0005737	cytoplasm	GO:CC	2.66423271118786e-11	0.0198461	12345	329	245	RBM47,FAM168B,MEX3A,MEIOC,CNOT1,IGF2BP3,PIK3C2A,BCL9,HNRNPDL,CASC3,TNRC18,NUP42,RBFOX2,MSI1,HNRNPR,EIF4G3,PPIH,RAD51C,ZNF207,NUDT21,AKAP8,ADCY3,SYNCRIP,FZD7,ANKRD17,GIGYF1,CSDE1,RAD51D,PCF11,CELF2,CD2BP2,ZIC2,TDP2,CNOT4,STAU1,HNRNPC,HNRNPA1,DDX5,HNRNPA2B1,DDX6,PSMB4,TIA1,HNRNPH1,CA8,FUS,TRIM23,COL18A1,HELZ,ZFP36L2,PRRC2A,RBM25,CCT8,HNRNPF,OAZ1,ADAR,UFM1,HNRNPK,ETF1,HDLBP,PURA,HNRNPU,TIAL1,OTUD4,EWSR1,HHEX,KDSR,ZFP36L1,KHDRBS1,DHX9,ILF3,TARDBP,DNAJC3,PABPC4,TNK1,CDK13,HNRNPD,TOB2,KEAP1,UBAP2L,CAPRIN1,PUM1,KCTD2,USP10,ZNF638,PDK2,PCBP1,PCBP2,RHEB,RBMS2,ELAVL1,NCOA1,CPSF6,IFI16,CPEB4,PROSER3,HNRNPA1L2,LSM12,PABPC1L,PAN2,GLE1,PAN3,SAMD4B,RBM20,UBAP2,TUT4,RC3H1,RSPH4A,MEX3C,ANGEL2,TUT7,MBNL2,LARP1B,TTLL5,SNRNP48,EDC4,CEP85,LARP1,FIP1L1,RBMS3,GIGYF2,MEX3B,LIN28B,C15orf39,RBPMS2,LARP4,ZC3HAV1,DGLUCY,NUFIP2,YTHDF3,KHDC4,PATL1,PEG10,N4BP2,GPBP1,MEX3D,DZIP3,ANKHD1,CCAR1,GSPT2,XRN1,RBFA,CCAR2,TMTC2,GUF1,CPSF7,LSM14A,TNRC6A,CPEB3,PPHLN1,ZMIZ2,TDRD7,PUM2,SMAP2,ATXN2L,PSPC1,NANOS1,DGCR8,SMG7,LARP4B,TAF15,DDX17,CELF1,UPF1,KHSRP,TNPO1,RBPMS,FUBP1,MIB2,FKBP10,EXOSC8,MSI2,SNRNP40,RMC1,RBM33,FUBP3,ZFR,CNOT6L,TEPSIN,RBM14,ZNF385A,QKI,PPP1R10,STRBP,SECISBP2,LYST,ATXN2,HNRNPAB,KXD1,RBM42,MCRIP2,ELOVL1,RBM4,YTHDF1,CPEB1,UNK,MKRN2,PAIP1,SAV1,BICC1,YTHDC2,TDRD3,ZNF703,AUNIP,TRIM45,SFXN1,AGO3,RC3H2,MOV10,TNRC6C,RAVER2,ALG13,EIF4ENIF1,AAAS,DROSHA,ZCCHC3,MBNL3,STAU2,RBM22,ELOVL5,FAM120A,IGF2BP1,RBM27,NYNRIN,WRAP73,NXF1,CNOT8,DDX25,GLS2,AGO2,ZNF346,NOVA2,SCAF8,TNRC6B,ZC3H4,YBX2,WBP11,STRAP,MARF1,TELO2,PRRC2C,YTHDF2,MAGED1,IGF2BP2,NCOA3,PCLO	A0AV96,A1KXE4,A1L020,A2RUB1,A5YKK6,O00425,O00443,O00512,O14979,O15234,O15417,O15504,O43251,O43347,O43390,O43432,O43447,O43502,O43670,O43809,O43823,O60266,O60506,O75084,O75179,O75420,O75534,O75771,O94913,O95319,O95400,O95409,O95551,O95628,O95793,P07910,P09651,P17844,P22626,P26196,P28070,P31483,P31943,P35219,P35637,P36406,P39060,P42694,P47974,P48634,P49756,P50990,P52597,P54368,P55265,P61960,P61978,P62495,Q00341,Q00577,Q00839,Q01085,Q01804,Q01844,Q03014,Q06136,Q07352,Q07666,Q08211,Q12906,Q13148,Q13217,Q13310,Q13470,Q14004,Q14103,Q14106,Q14145,Q14157,Q14444,Q14671,Q14681,Q14694,Q14966,Q15119,Q15365,Q15366,Q15382,Q15434,Q15717,Q15788,Q16630,Q16666,Q17RY0,Q2NL68,Q32P51,Q3MHD2,Q4VXU2,Q504Q3,Q53GS7,Q58A45,Q5PRF9,Q5T481,Q5T6F2,Q5TAX3,Q5TC82,Q5TD94,Q5U5Q3,Q5VTE6,Q5VYS8,Q5VZF2,Q659C4,Q6EMB2,Q6IEG0,Q6P2E9,Q6P2H3,Q6PKG0,Q6UN15,Q6XE24,Q6Y7W6,Q6ZN04,Q6ZN17,Q6ZRI6,Q6ZRY4,Q71RC2,Q7Z2W4,Q7Z3D6,Q7Z417,Q7Z739,Q7Z7F0,Q86TB9,Q86TG7,Q86UW6,Q86WP2,Q86XN8,Q86Y13,Q8IWZ3,Q8IX12,Q8IYD1,Q8IZH2,Q8N0V3,Q8N163,Q8N394,Q8N442,Q8N684,Q8ND56,Q8NDV7,Q8NE35,Q8NEY8,Q8NF64,Q8NHU6,Q8TB72,Q8WU79,Q8WWM7,Q8WXF1,Q8WY41,Q8WYQ5,Q92540,Q92615,Q92804,Q92841,Q92879,Q92900,Q92945,Q92973,Q93062,Q96AE4,Q96AX9,Q96AY3,Q96B26,Q96DH6,Q96DI7,Q96DM3,Q96EV2,Q96I24,Q96KR1,Q96LI5,Q96N21,Q96PK6,Q96PM9,Q96PU8,Q96QC0,Q96SI9,Q96T21,Q99698,Q99700,Q99729,Q9BQD3,Q9BTD8,Q9BUT9,Q9BW60,Q9BWF3,Q9BYJ9,Q9BZB8,Q9C0B0,Q9H000,Q9H074,Q9H4B6,Q9H694,Q9H6S0,Q9H7E2,Q9H7S9,Q9H7T9,Q9H8W5,Q9H9B4,Q9H9G7,Q9HBD1,Q9HCE1,Q9HCJ0,Q9HCJ3,Q9NP73,Q9NRA8,Q9NRG9,Q9NRR4,Q9NUD5,Q9NUK0,Q9NUL3,Q9NW64,Q9NYP7,Q9NZB2,Q9NZI8,Q9P2N5,Q9P2P1,Q9P2S5,Q9UBU9,Q9UFF9,Q9UHL0,Q9UI32,Q9UKV8,Q9UL40,Q9UNW9,Q9UPN6,Q9UPQ9,Q9UPT8,Q9Y2T7,Q9Y2W2,Q9Y3F4,Q9Y4F3,Q9Y4R8,Q9Y520,Q9Y5A9,Q9Y5V3,Q9Y6M1,Q9Y6Q9,Q9Y6V0
CELF1_T1	GO:0008187	poly-pyrimidine tract binding	GO:MF	3.01364578055416e-11	0.366667	30	338	11	MSI1,HNRNPC,HNRNPH1,HNRNPU,KHDRBS1,PABPC4,RBMS2,PABPC1L,RBMS3,PATL1,MSI2	O43347,P07910,P31943,Q00839,Q07666,Q13310,Q15434,Q4VXU2,Q6XE24,Q86TB9,Q96DH6
CELF1_T1	GO:0050794	regulation of cellular process	GO:BP	3.65591206117518e-11	0.0198501	11738	311	233	RBM47,MEIOC,CNOT1,IGF2BP3,PIK3C2A,BCL9,TCERG1,HNRNPDL,KDM6B,ZBTB5,NKRF,CASC3,RBFOX2,MSI1,EIF4G3,RAD51C,ZNF207,NUDT21,AKAP8,ADCY3,SYNCRIP,FZD7,ANKRD17,PRPF40A,GIGYF1,CSDE1,RAD51D,CCNK,SCAF4,CELF2,ZIC2,TDP2,CNOT4,PTBP3,STAU1,HNRNPC,HNRNPA1,SP9,DDX5,HNRNPA2B1,DDX6,TIA1,HNRNPH3,HNRNPH1,CA8,FUS,TRIM23,RBMX,COL18A1,HELZ,MATR3,ZFP36L2,YLPM1,RBM25,CCT8,HNRNPF,RBM5,OAZ1,ADAR,UFM1,HNRNPK,ETF1,LSM11,RBM10,PURA,HNRNPU,TIAL1,OTUD4,EWSR1,HHEX,ZFP36L1,KHDRBS1,DHX9,ILF3,ELAVL2,TARDBP,HNRNPA0,DNAJC3,SRSF9,PABPC4,CDK13,HNRNPD,TOB2,KEAP1,UBAP2L,CAPRIN1,RBM39,PUM1,USP10,ZNF638,PDK2,NONO,PCBP1,PCBP2,RHEB,SF1,ELAVL1,SPEG,NCOA1,CPSF6,IFI16,CPEB4,PABPC1L,PAN2,ZNF385B,PAN3,ZNF326,SAMD4B,RBM20,UBAP2,TUT4,RC3H1,RSPH4A,MEX3C,ANGEL2,TUT7,MBNL2,CD276,LARP1B,EDC4,CEP85,LARP1,RBMS3,GIGYF2,LIN28B,RBPMS2,LARP4,ZC3HAV1,YTHDF3,PATL1,PEG10,GPBP1,MEX3D,KMT5C,ZC3H7A,CCAR1,RBM12B,GSPT2,XRN1,CCAR2,GUF1,LSM14A,TNRC6A,CPEB3,PPHLN1,ZMIZ2,TDRD7,PUM2,LMX1A,PSPC1,NANOS1,DGCR8,SMG7,LARP4B,TAF15,DDX17,CELF1,UPF1,KHSRP,RBPMS,SECISBP2L,FUBP1,MIB2,EXOSC8,MSI2,RMC1,ZNF503,FUBP3,ZNF521,CNOT6L,RBM14,ZNF385A,QKI,PPP1R10,SECISBP2,ATXN2,HNRNPAB,RBM42,RBM4,LSM14B,YTHDF1,CPEB1,TBL1XR1,UNK,MKRN2,PAIP1,XRN2,SAV1,BICC1,YTHDC2,ESRP2,TDRD3,ZNF703,AUNIP,AGO3,RC3H2,GPBP1L1,NCOA5,MOV10,TNRC6C,EIF4ENIF1,AAAS,DROSHA,RBM12,ZCCHC3,MBNL3,STAU2,RBM22,ELOVL5,IGF2BP1,WRAP73,CNOT8,DDX25,PUF60,GLS2,TASOR,PTBP2,RALY,AGO2,CIZ1,NOVA2,SCAF8,TNRC6B,ZC3H4,YBX2,STRAP,MARF1,TELO2,YTHDF2,MAGED1,IGF2BP2,NCOA3,PCLO	A0AV96,A2RUB1,A5YKK6,O00425,O00443,O00512,O14776,O14979,O15054,O15062,O15226,O15234,O43251,O43347,O43432,O43502,O43670,O43809,O43823,O60266,O60506,O75084,O75179,O75400,O75420,O75534,O75771,O75909,O95104,O95319,O95409,O95551,O95628,O95758,O95793,P07910,P09651,P0CG40,P17844,P22626,P26196,P31483,P31942,P31943,P35219,P35637,P36406,P38159,P39060,P42694,P43243,P47974,P49750,P49756,P50990,P52597,P52756,P54368,P55265,P61960,P61978,P62495,P83369,P98175,Q00577,Q00839,Q01085,Q01804,Q01844,Q03014,Q07352,Q07666,Q08211,Q12906,Q12926,Q13148,Q13151,Q13217,Q13242,Q13310,Q14004,Q14103,Q14106,Q14145,Q14157,Q14444,Q14498,Q14671,Q14694,Q14966,Q15119,Q15233,Q15365,Q15366,Q15382,Q15637,Q15717,Q15772,Q15788,Q16630,Q16666,Q17RY0,Q4VXU2,Q504Q3,Q569K4,Q58A45,Q5BKZ1,Q5PRF9,Q5T481,Q5T6F2,Q5TAX3,Q5TC82,Q5TD94,Q5U5Q3,Q5VTE6,Q5VYS8,Q5VZF2,Q5ZPR3,Q659C4,Q6P2E9,Q6P2H3,Q6PKG0,Q6XE24,Q6Y7W6,Q6ZN17,Q6ZRY4,Q71RC2,Q7Z2W4,Q7Z739,Q86TB9,Q86TG7,Q86WP2,Q86XN8,Q86Y97,Q8IWR0,Q8IX12,Q8IXT5,Q8IYD1,Q8IZH2,Q8N163,Q8N442,Q8ND56,Q8NDV7,Q8NE35,Q8NEY8,Q8NF64,Q8NHU6,Q8TB72,Q8TE12,Q8WXF1,Q8WY41,Q8WYQ5,Q92540,Q92615,Q92804,Q92841,Q92879,Q92900,Q92945,Q93062,Q93073,Q96AE4,Q96AX9,Q96B26,Q96DH6,Q96DM3,Q96F45,Q96I24,Q96K83,Q96LI5,Q96PK6,Q96PM9,Q96PU8,Q96QC0,Q96T21,Q99700,Q99729,Q9BTD8,Q9BWF3,Q9BX40,Q9BYJ9,Q9BZB8,Q9BZK7,Q9C0B0,Q9H000,Q9H074,Q9H0D6,Q9H4B6,Q9H694,Q9H6S0,Q9H6T0,Q9H7E2,Q9H7S9,Q9H7T9,Q9H9G7,Q9HBD1,Q9HC44,Q9HCD5,Q9HCE1,Q9HCJ0,Q9NRA8,Q9NRG9,Q9NRR4,Q9NTZ6,Q9NUD5,Q9NUK0,Q9NUL3,Q9NW64,Q9NYP7,Q9NZI8,Q9P2S5,Q9UFF9,Q9UHL0,Q9UHX1,Q9UI32,Q9UK61,Q9UKA9,Q9UKM9,Q9UKV8,Q9ULV3,Q9UNW9,Q9UPN6,Q9UPQ9,Q9UPT8,Q9Y2T7,Q9Y3F4,Q9Y4F3,Q9Y4R8,Q9Y5A9,Q9Y5V3,Q9Y6M1,Q9Y6Q9,Q9Y6V0
CELF1_T1	GO:0043021	ribonucleoprotein complex binding	GO:MF	3.68436608094207e-11	0.122093	172	338	21	PPIH,CD2BP2,DDX5,ETF1,HNRNPU,DHX9,RBM39,CPSF6,CPEB4,LARP1,YTHDF3,GUF1,CPEB3,DDX17,SECISBP2L,SECISBP2,YTHDF1,CPEB1,UNK,STAU2,STRAP	O43447,O95400,P17844,P62495,Q00839,Q08211,Q14498,Q16630,Q17RY0,Q6PKG0,Q7Z739,Q8N442,Q8NE35,Q92841,Q93073,Q96T21,Q9BYJ9,Q9BZB8,Q9C0B0,Q9NUL3,Q9Y3F4
CELF1_T1	GO:0070918	regulatory ncRNA processing	GO:BP	3.81057703707799e-11	0.2	70	311	14	DDX5,HNRNPA2B1,ADAR,PUM1,TUT4,TUT7,LIN28B,ZC3H7A,TDRD7,PUM2,DGCR8,AGO3,DROSHA,AGO2	P17844,P22626,P55265,Q14671,Q5TAX3,Q5VYS8,Q6ZN17,Q8IWR0,Q8NHU6,Q8TB72,Q8WYQ5,Q9H9G7,Q9NRR4,Q9UKV8
CELF1_T1	GO:0009895	negative regulation of catabolic process	GO:BP	5.26709764957418e-11	0.0778098	347	311	27	RBM47,MEIOC,IGF2BP3,SYNCRIP,CSDE1,HNRNPC,FUS,RBM10,HNRNPU,DHX9,TARDBP,HNRNPA0,HNRNPD,ELAVL1,ANGEL2,LARP1B,LARP1,CCAR2,LARP4B,TAF15,QKI,SECISBP2,HNRNPAB,PAIP1,EIF4ENIF1,IGF2BP1,IGF2BP2	A0AV96,A2RUB1,O00425,O60506,O75534,P07910,P35637,P98175,Q00839,Q08211,Q13148,Q13151,Q14103,Q15717,Q5VTE6,Q659C4,Q6PKG0,Q8N163,Q92615,Q92804,Q96PU8,Q96T21,Q99729,Q9H074,Q9NRA8,Q9NZI8,Q9Y6M1
CELF1_T1	GO:0051246	regulation of protein metabolic process	GO:BP	5.9066148809651e-11	0.0347288	2102	311	73	CNOT1,IGF2BP3,CASC3,MSI1,EIF4G3,SYNCRIP,CSDE1,CCNK,DDX6,TIA1,ZFP36L2,OAZ1,ADAR,ETF1,PURA,HNRNPU,OTUD4,HHEX,ZFP36L1,KHDRBS1,DHX9,ILF3,TARDBP,DNAJC3,HNRNPD,KEAP1,CAPRIN1,PUM1,ELAVL1,IFI16,CPEB4,SAMD4B,LARP1B,CEP85,LARP1,GIGYF2,LARP4,YTHDF3,XRN1,CCAR2,GUF1,LSM14A,TNRC6A,CPEB3,PUM2,NANOS1,LARP4B,UPF1,SECISBP2L,MSI2,CNOT6L,ZNF385A,QKI,SECISBP2,ATXN2,RBM4,LSM14B,YTHDF1,CPEB1,UNK,PAIP1,AGO3,TNRC6C,EIF4ENIF1,IGF2BP1,CNOT8,DDX25,AGO2,TNRC6B,YBX2,TELO2,YTHDF2,IGF2BP2	A5YKK6,O00425,O15234,O43347,O43432,O60506,O75534,O75909,P26196,P31483,P47974,P54368,P55265,P62495,Q00577,Q00839,Q01804,Q03014,Q07352,Q07666,Q08211,Q12906,Q13148,Q13217,Q14103,Q14145,Q14444,Q14671,Q15717,Q16666,Q17RY0,Q5PRF9,Q659C4,Q6P2H3,Q6PKG0,Q6Y7W6,Q71RC2,Q7Z739,Q8IZH2,Q8N163,Q8N442,Q8ND56,Q8NDV7,Q8NE35,Q8TB72,Q8WY41,Q92615,Q92900,Q93073,Q96DH6,Q96LI5,Q96PM9,Q96PU8,Q96T21,Q99700,Q9BWF3,Q9BX40,Q9BYJ9,Q9BZB8,Q9C0B0,Q9H074,Q9H9G7,Q9HCJ0,Q9NRA8,Q9NZI8,Q9UFF9,Q9UHL0,Q9UKV8,Q9UPQ9,Q9Y2T7,Q9Y4R8,Q9Y5A9,Q9Y6M1
CELF1_T1	GO:0005849	mRNA cleavage factor complex	GO:CC	1.23151850064672e-10	0.344828	29	329	10	NUDT21,PCF11,CSTF2,CSTF3,CPSF6,FIP1L1,CPSF7,WDR33,CSTF2T,SCAF8	O43809,O94913,P33240,Q12996,Q16630,Q6UN15,Q8N684,Q9C0J8,Q9H0L4,Q9UPN6
CELF1_T1	GO:0031124	mRNA 3'-end processing	GO:BP	1.54160201641893e-10	0.206349	63	311	13	NUDT21,PCF11,CSTF2,LSM11,ZFP36L1,CSTF3,CPSF6,PABPC1L,RPRD2,CPSF7,WDR33,CSTF2T,SCAF8	O43809,O94913,P33240,P83369,Q07352,Q12996,Q16630,Q4VXU2,Q5VT52,Q8N684,Q9C0J8,Q9H0L4,Q9UPN6
CELF1_T1	GO:0070063	RNA polymerase binding	GO:MF	2.60939976350621e-10	0.224138	58	338	13	TCERG1,PRPF40A,PCF11,SCAF4,HNRNPU,DHX9,ZNF326,RPRD2,CCAR2,YTHDC2,AGO2,SCAF8,NCOA3	O14776,O75400,O94913,O95104,Q00839,Q08211,Q5BKZ1,Q5VT52,Q8N163,Q9H6S0,Q9UKV8,Q9UPN6,Q9Y6Q9
CELF1_T1	GO:0008266	poly(U) RNA binding	GO:MF	2.60939976350621e-10	0.37037	27	338	10	MSI1,HNRNPC,HNRNPH1,KHDRBS1,PABPC4,RBMS2,PABPC1L,RBMS3,PATL1,MSI2	O43347,P07910,P31943,Q07666,Q13310,Q15434,Q4VXU2,Q6XE24,Q86TB9,Q96DH6
CELF1_T1	GO:1900153	positive regulation of nuclear-transcribed mRNA catabolic process, deadenylation-dependent decay	GO:BP	2.7677960517771e-10	0.533333	15	311	8	CNOT1,ZFP36L2,ZFP36L1,CPEB3,NANOS1,TNRC6C,AGO2,TNRC6B	A5YKK6,P47974,Q07352,Q8NE35,Q8WY41,Q9HCJ0,Q9UKV8,Q9UPQ9
CELF1_T1	GO:0031054	pre-miRNA processing	GO:BP	5.42269706305369e-10	0.5	16	311	8	ADAR,TUT4,TUT7,LIN28B,DGCR8,AGO3,DROSHA,AGO2	P55265,Q5TAX3,Q5VYS8,Q6ZN17,Q8WYQ5,Q9H9G7,Q9NRR4,Q9UKV8
CELF1_T1	GO:0140098	catalytic activity, acting on RNA	GO:MF	9.01049987669933e-10	0.0726817	399	338	29	CNOT1,RNMT,AQR,SNRNP200,TDP2,DDX5,DDX6,ETF1,DHX9,PAN2,PAN3,TUT4,ANGEL2,TUT7,DHX57,XRN1,DDX17,UPF1,CNOT6L,XRN2,YTHDC2,AGO3,MOV10,DROSHA,NYNRIN,CNOT8,DDX25,AGO2,MARF1	A5YKK6,O43148,O60306,O75643,O95551,P17844,P26196,P62495,Q08211,Q504Q3,Q58A45,Q5TAX3,Q5VTE6,Q5VYS8,Q6P158,Q8IZH2,Q92841,Q92900,Q96LI5,Q9H0D6,Q9H6S0,Q9H9G7,Q9HCE1,Q9NRR4,Q9P2P1,Q9UFF9,Q9UHL0,Q9UKV8,Q9Y4F3
CELF1_T1	GO:0005829	cytosol	GO:CC	9.66517164846331e-10	0.0246036	5487	329	135	MEX3A,CNOT1,IGF2BP3,PIK3C2A,HNRNPDL,CASC3,TNRC18,NUP42,EIF4G3,PPIH,RAD51C,SYNCRIP,GIGYF1,CSDE1,CD2BP2,CNOT4,STAU1,HNRNPC,HNRNPA1,DDX5,DDX6,PSMB4,TIA1,HNRNPH1,HELZ,PRRC2A,CCT8,HNRNPF,OAZ1,ETF1,HNRNPU,TIAL1,OTUD4,ZFP36L1,KHDRBS1,DHX9,DNAJC3,PABPC4,CDK13,HNRNPD,TOB2,KEAP1,CAPRIN1,PUM1,USP10,PDK2,PCBP1,PCBP2,RHEB,RBMS2,ELAVL1,NCOA1,IFI16,PABPC1L,PAN2,GLE1,PAN3,SAMD4B,TUT4,TUT7,LARP1B,TTLL5,SNRNP48,EDC4,CEP85,LARP1,FIP1L1,RBMS3,GIGYF2,MEX3B,LIN28B,C15orf39,LARP4,ZC3HAV1,NUFIP2,YTHDF3,PATL1,PEG10,N4BP2,GPBP1,GSPT2,XRN1,LSM14A,TNRC6A,CPEB3,PPHLN1,PUM2,SMAP2,ATXN2L,DGCR8,SMG7,LARP4B,DDX17,UPF1,KHSRP,TNPO1,RBPMS,MIB2,EXOSC8,MSI2,SNRNP40,CNOT6L,TEPSIN,ZNF385A,QKI,LYST,ATXN2,RBM4,CPEB1,PAIP1,SAV1,TDRD3,TRIM45,AGO3,MOV10,TNRC6C,EIF4ENIF1,AAAS,DROSHA,MBNL3,FAM120A,IGF2BP1,NXF1,CNOT8,AGO2,TNRC6B,ZC3H4,WBP11,STRAP,TELO2,PRRC2C,YTHDF2,MAGED1,IGF2BP2,NCOA3	A1L020,A5YKK6,O00425,O00443,O14979,O15234,O15417,O15504,O43432,O43447,O43502,O60506,O75420,O75534,O95400,O95628,O95793,P07910,P09651,P17844,P26196,P28070,P31483,P31943,P42694,P48634,P50990,P52597,P54368,P62495,Q00839,Q01085,Q01804,Q07352,Q07666,Q08211,Q13217,Q13310,Q14004,Q14103,Q14106,Q14145,Q14444,Q14671,Q14694,Q15119,Q15365,Q15366,Q15382,Q15434,Q15717,Q15788,Q16666,Q4VXU2,Q504Q3,Q53GS7,Q58A45,Q5PRF9,Q5TAX3,Q5VYS8,Q659C4,Q6EMB2,Q6IEG0,Q6P2E9,Q6P2H3,Q6PKG0,Q6UN15,Q6XE24,Q6Y7W6,Q6ZN04,Q6ZN17,Q6ZRI6,Q71RC2,Q7Z2W4,Q7Z417,Q7Z739,Q86TB9,Q86TG7,Q86UW6,Q86WP2,Q8IYD1,Q8IZH2,Q8ND56,Q8NDV7,Q8NE35,Q8NEY8,Q8TB72,Q8WU79,Q8WWM7,Q8WYQ5,Q92540,Q92615,Q92841,Q92900,Q92945,Q92973,Q93062,Q96AX9,Q96B26,Q96DH6,Q96DI7,Q96LI5,Q96N21,Q96PM9,Q96PU8,Q99698,Q99700,Q9BWF3,Q9BZB8,Q9H074,Q9H4B6,Q9H7E2,Q9H8W5,Q9H9G7,Q9HCE1,Q9HCJ0,Q9NRA8,Q9NRG9,Q9NRR4,Q9NUK0,Q9NZB2,Q9NZI8,Q9UBU9,Q9UFF9,Q9UKV8,Q9UPQ9,Q9UPT8,Q9Y2W2,Q9Y3F4,Q9Y4R8,Q9Y520,Q9Y5A9,Q9Y5V3,Q9Y6M1,Q9Y6Q9
CELF1_T1	GO:0000375	RNA splicing, via transesterification reactions	GO:BP	1.20055620416343e-09	0.0357349	1735	311	62	RBM47,CASC3,PRPF4,RBFOX2,HNRNPR,PPIH,AQR,SYNCRIP,PRPF40A,SNRNP200,CELF2,CD2BP2,HNRNPC,HNRNPA1,SNRPA1,DDX5,HNRNPA2B1,TIA1,HNRNPH3,HNRNPH1,RBMX,RBM25,HNRNPA3,HNRNPM,HNRNPF,RBM5,HNRNPK,RBM6,RBM10,HNRNPU,KHDRBS1,DHX9,SRSF9,SF3B2,CDK13,RBM39,ZNF638,SF3A1,SF1,HNRNPA1L2,RBM20,PRPF40B,KHDC4,DDX17,CELF1,UPF1,KHSRP,SNRNP40,RBM41,ZMAT2,RBM14,QKI,SCAF11,RBM42,RBM4,ESRP2,RBM22,PUF60,PTBP2,RALY,NOVA2,STRAP	A0AV96,O15234,O43172,O43251,O43390,O43447,O60306,O60506,O75400,O75643,O95319,O95400,P07910,P09651,P09661,P17844,P22626,P31483,P31942,P31943,P38159,P49756,P51991,P52272,P52597,P52756,P61978,P78332,P98175,Q00839,Q07666,Q08211,Q13242,Q13435,Q14004,Q14498,Q14966,Q15459,Q15637,Q32P51,Q5T481,Q6NWY9,Q7Z7F0,Q92841,Q92879,Q92900,Q92945,Q96DI7,Q96IZ5,Q96NC0,Q96PK6,Q96PU8,Q99590,Q9BTD8,Q9BWF3,Q9H6T0,Q9NW64,Q9UHX1,Q9UKA9,Q9UKM9,Q9UNW9,Q9Y3F4
CELF1_T1	GO:0050789	regulation of biological process	GO:BP	1.34226428024422e-09	0.0192073	12287	311	236	RBM47,MEIOC,CNOT1,IGF2BP3,PIK3C2A,BCL9,TCERG1,HNRNPDL,KDM6B,ZBTB5,NKRF,CASC3,RBFOX2,MSI1,EIF4G3,PPIH,RAD51C,ZNF207,NUDT21,AKAP8,ADCY3,SYNCRIP,FZD7,ANKRD17,PRPF40A,GIGYF1,CSDE1,RAD51D,CCNK,SCAF4,CELF2,ZIC2,TDP2,CNOT4,PTBP3,STAU1,HNRNPC,HNRNPA1,SP9,DDX5,HNRNPA2B1,DDX6,PSMB4,TIA1,HNRNPH3,HNRNPH1,CA8,FUS,TRIM23,RBMX,COL18A1,HELZ,MATR3,ZFP36L2,YLPM1,RBM25,CCT8,HNRNPF,RBM5,OAZ1,ADAR,UFM1,HNRNPK,ETF1,LSM11,RBM10,PURA,HNRNPU,TIAL1,OTUD4,EWSR1,HHEX,ZFP36L1,KHDRBS1,DHX9,ILF3,ELAVL2,TARDBP,HNRNPA0,DNAJC3,SRSF9,PABPC4,CDK13,HNRNPD,TOB2,KEAP1,UBAP2L,CAPRIN1,RBM39,PUM1,USP10,ZNF638,PDK2,NONO,PCBP1,PCBP2,RHEB,SF1,ELAVL1,SPEG,NCOA1,CPSF6,IFI16,CPEB4,PABPC1L,PAN2,ZNF385B,PAN3,ZNF326,SAMD4B,RBM20,UBAP2,TUT4,RC3H1,RSPH4A,MEX3C,ANGEL2,TUT7,MBNL2,CD276,LARP1B,EDC4,CEP85,LARP1,RBMS3,GIGYF2,LIN28B,RBPMS2,LARP4,ZC3HAV1,YTHDF3,PATL1,PEG10,GPBP1,MEX3D,KMT5C,ZC3H7A,CCAR1,RBM12B,GSPT2,XRN1,CCAR2,GUF1,LSM14A,TNRC6A,CPEB3,PPHLN1,ZMIZ2,TDRD7,PUM2,LMX1A,PSPC1,NANOS1,DGCR8,SMG7,LARP4B,TAF15,DDX17,CELF1,UPF1,KHSRP,RBPMS,SECISBP2L,FUBP1,MIB2,EXOSC8,MSI2,RMC1,ZNF503,FUBP3,ZNF521,CNOT6L,RBM14,ZNF385A,QKI,PPP1R10,SECISBP2,ATXN2,HNRNPAB,RBM42,RBM4,LSM14B,YTHDF1,CPEB1,TBL1XR1,UNK,MKRN2,PAIP1,XRN2,SAV1,BICC1,YTHDC2,ESRP2,TDRD3,ZNF703,AUNIP,TRIM45,AGO3,RC3H2,GPBP1L1,NCOA5,MOV10,TNRC6C,EIF4ENIF1,AAAS,DROSHA,RBM12,ZCCHC3,MBNL3,STAU2,RBM22,ELOVL5,IGF2BP1,WRAP73,CNOT8,DDX25,PUF60,GLS2,TASOR,PTBP2,RALY,AGO2,CIZ1,NOVA2,SCAF8,TNRC6B,ZC3H4,YBX2,STRAP,MARF1,TELO2,YTHDF2,MAGED1,IGF2BP2,NCOA3,PCLO	A0AV96,A2RUB1,A5YKK6,O00425,O00443,O00512,O14776,O14979,O15054,O15062,O15226,O15234,O43251,O43347,O43432,O43447,O43502,O43670,O43809,O43823,O60266,O60506,O75084,O75179,O75400,O75420,O75534,O75771,O75909,O95104,O95319,O95409,O95551,O95628,O95758,O95793,P07910,P09651,P0CG40,P17844,P22626,P26196,P28070,P31483,P31942,P31943,P35219,P35637,P36406,P38159,P39060,P42694,P43243,P47974,P49750,P49756,P50990,P52597,P52756,P54368,P55265,P61960,P61978,P62495,P83369,P98175,Q00577,Q00839,Q01085,Q01804,Q01844,Q03014,Q07352,Q07666,Q08211,Q12906,Q12926,Q13148,Q13151,Q13217,Q13242,Q13310,Q14004,Q14103,Q14106,Q14145,Q14157,Q14444,Q14498,Q14671,Q14694,Q14966,Q15119,Q15233,Q15365,Q15366,Q15382,Q15637,Q15717,Q15772,Q15788,Q16630,Q16666,Q17RY0,Q4VXU2,Q504Q3,Q569K4,Q58A45,Q5BKZ1,Q5PRF9,Q5T481,Q5T6F2,Q5TAX3,Q5TC82,Q5TD94,Q5U5Q3,Q5VTE6,Q5VYS8,Q5VZF2,Q5ZPR3,Q659C4,Q6P2E9,Q6P2H3,Q6PKG0,Q6XE24,Q6Y7W6,Q6ZN17,Q6ZRY4,Q71RC2,Q7Z2W4,Q7Z739,Q86TB9,Q86TG7,Q86WP2,Q86XN8,Q86Y97,Q8IWR0,Q8IX12,Q8IXT5,Q8IYD1,Q8IZH2,Q8N163,Q8N442,Q8ND56,Q8NDV7,Q8NE35,Q8NEY8,Q8NF64,Q8NHU6,Q8TB72,Q8TE12,Q8WXF1,Q8WY41,Q8WYQ5,Q92540,Q92615,Q92804,Q92841,Q92879,Q92900,Q92945,Q93062,Q93073,Q96AE4,Q96AX9,Q96B26,Q96DH6,Q96DM3,Q96F45,Q96I24,Q96K83,Q96LI5,Q96PK6,Q96PM9,Q96PU8,Q96QC0,Q96T21,Q99700,Q99729,Q9BTD8,Q9BWF3,Q9BX40,Q9BYJ9,Q9BZB8,Q9BZK7,Q9C0B0,Q9H000,Q9H074,Q9H0D6,Q9H4B6,Q9H694,Q9H6S0,Q9H6T0,Q9H7E2,Q9H7S9,Q9H7T9,Q9H8W5,Q9H9G7,Q9HBD1,Q9HC44,Q9HCD5,Q9HCE1,Q9HCJ0,Q9NRA8,Q9NRG9,Q9NRR4,Q9NTZ6,Q9NUD5,Q9NUK0,Q9NUL3,Q9NW64,Q9NYP7,Q9NZI8,Q9P2S5,Q9UFF9,Q9UHL0,Q9UHX1,Q9UI32,Q9UK61,Q9UKA9,Q9UKM9,Q9UKV8,Q9ULV3,Q9UNW9,Q9UPN6,Q9UPQ9,Q9UPT8,Q9Y2T7,Q9Y3F4,Q9Y4F3,Q9Y4R8,Q9Y5A9,Q9Y5V3,Q9Y6M1,Q9Y6Q9,Q9Y6V0
CELF1_T1	GO:0035278	miRNA-mediated gene silencing by inhibition of translation	GO:BP	1.75629654339015e-09	0.444444	18	311	8	DDX6,TNRC6A,RBM4,AGO3,TNRC6C,EIF4ENIF1,AGO2,TNRC6B	P26196,Q8NDV7,Q9BWF3,Q9H9G7,Q9HCJ0,Q9NRA8,Q9UKV8,Q9UPQ9
CELF1_T1	GO:0140694	non-membrane-bounded organelle assembly	GO:BP	2.16650407215941e-09	0.0660147	409	311	27	CNOT1,ZNF207,CSDE1,DDX6,TIA1,HNRNPU,UBAP2L,CAPRIN1,USP10,PAN2,PAN3,RC3H1,CEP85,YTHDF3,PATL1,LSM14A,PUM2,ATXN2L,CNOT6L,RBM14,ATXN2,YTHDF1,EIF4ENIF1,AAAS,WRAP73,PRRC2C,YTHDF2	A5YKK6,O43670,O75534,P26196,P31483,Q00839,Q14157,Q14444,Q14694,Q504Q3,Q58A45,Q5TC82,Q6P2H3,Q7Z739,Q86TB9,Q8ND56,Q8TB72,Q8WWM7,Q96LI5,Q96PK6,Q99700,Q9BYJ9,Q9NRA8,Q9NRG9,Q9P2S5,Q9Y520,Q9Y5A9
CELF1_T1	GO:1900152	negative regulation of nuclear-transcribed mRNA catabolic process, deadenylation-dependent decay	GO:BP	2.31181446835561e-09	0.583333	12	311	7	SYNCRIP,CSDE1,HNRNPU,DHX9,HNRNPD,PAIP1,IGF2BP1	O60506,O75534,Q00839,Q08211,Q14103,Q9H074,Q9NZI8
CELF1_T1	GO:0070935	3'-UTR-mediated mRNA stabilization	GO:BP	2.38668590810702e-09	0.333333	27	311	9	RBM47,HNRNPC,RBM10,TARDBP,HNRNPA0,ELAVL1,ANGEL2,LARP4B,QKI	A0AV96,P07910,P98175,Q13148,Q13151,Q15717,Q5VTE6,Q92615,Q96PU8
CELF1_T1	GO:0000398	mRNA splicing, via spliceosome	GO:BP	2.96338131487492e-09	0.0352397	1731	311	61	RBM47,CASC3,PRPF4,RBFOX2,HNRNPR,PPIH,AQR,SYNCRIP,PRPF40A,SNRNP200,CELF2,CD2BP2,HNRNPC,HNRNPA1,SNRPA1,DDX5,HNRNPA2B1,TIA1,HNRNPH3,HNRNPH1,RBMX,RBM25,HNRNPA3,HNRNPM,HNRNPF,RBM5,HNRNPK,RBM6,RBM10,HNRNPU,KHDRBS1,DHX9,SRSF9,SF3B2,CDK13,RBM39,ZNF638,SF3A1,SF1,HNRNPA1L2,RBM20,PRPF40B,KHDC4,DDX17,CELF1,UPF1,SNRNP40,RBM41,ZMAT2,RBM14,QKI,SCAF11,RBM42,RBM4,ESRP2,RBM22,PUF60,PTBP2,RALY,NOVA2,STRAP	A0AV96,O15234,O43172,O43251,O43390,O43447,O60306,O60506,O75400,O75643,O95319,O95400,P07910,P09651,P09661,P17844,P22626,P31483,P31942,P31943,P38159,P49756,P51991,P52272,P52597,P52756,P61978,P78332,P98175,Q00839,Q07666,Q08211,Q13242,Q13435,Q14004,Q14498,Q14966,Q15459,Q15637,Q32P51,Q5T481,Q6NWY9,Q7Z7F0,Q92841,Q92879,Q92900,Q96DI7,Q96IZ5,Q96NC0,Q96PK6,Q96PU8,Q99590,Q9BTD8,Q9BWF3,Q9H6T0,Q9NW64,Q9UHX1,Q9UKA9,Q9UKM9,Q9UNW9,Q9Y3F4
CELF1_T1	GO:0000377	RNA splicing, via transesterification reactions with bulged adenosine as nucleophile	GO:BP	2.96338131487492e-09	0.0352397	1731	311	61	RBM47,CASC3,PRPF4,RBFOX2,HNRNPR,PPIH,AQR,SYNCRIP,PRPF40A,SNRNP200,CELF2,CD2BP2,HNRNPC,HNRNPA1,SNRPA1,DDX5,HNRNPA2B1,TIA1,HNRNPH3,HNRNPH1,RBMX,RBM25,HNRNPA3,HNRNPM,HNRNPF,RBM5,HNRNPK,RBM6,RBM10,HNRNPU,KHDRBS1,DHX9,SRSF9,SF3B2,CDK13,RBM39,ZNF638,SF3A1,SF1,HNRNPA1L2,RBM20,PRPF40B,KHDC4,DDX17,CELF1,UPF1,SNRNP40,RBM41,ZMAT2,RBM14,QKI,SCAF11,RBM42,RBM4,ESRP2,RBM22,PUF60,PTBP2,RALY,NOVA2,STRAP	A0AV96,O15234,O43172,O43251,O43390,O43447,O60306,O60506,O75400,O75643,O95319,O95400,P07910,P09651,P09661,P17844,P22626,P31483,P31942,P31943,P38159,P49756,P51991,P52272,P52597,P52756,P61978,P78332,P98175,Q00839,Q07666,Q08211,Q13242,Q13435,Q14004,Q14498,Q14966,Q15459,Q15637,Q32P51,Q5T481,Q6NWY9,Q7Z7F0,Q92841,Q92879,Q92900,Q96DI7,Q96IZ5,Q96NC0,Q96PK6,Q96PU8,Q99590,Q9BTD8,Q9BWF3,Q9H6T0,Q9NW64,Q9UHX1,Q9UKA9,Q9UKM9,Q9UNW9,Q9Y3F4
CELF1_T1	GO:0033119	negative regulation of RNA splicing	GO:BP	3.39688965467257e-09	0.321429	28	311	9	PTBP3,HNRNPA2B1,RBMX,HNRNPK,RBM10,SRSF9,RBM20,RBM42,PTBP2	O95758,P22626,P38159,P61978,P98175,Q13242,Q5T481,Q9BTD8,Q9UKA9
CELF1_T1	GO:0051169	nuclear transport	GO:BP	4.24300396864446e-09	0.0718563	334	311	24	CASC3,NUP42,HNRNPA1,HNRNPA2B1,ADAR,UFM1,HHEX,KHDRBS1,DHX9,TARDBP,ELAVL1,CPSF6,GLE1,SMG7,UPF1,TNPO1,RBM33,PPP1R10,RBM4,EIF4ENIF1,AAAS,RBM22,NXF1,DDX25	O15234,O15504,P09651,P22626,P55265,P61960,Q03014,Q07666,Q08211,Q13148,Q15717,Q16630,Q53GS7,Q92540,Q92900,Q92973,Q96EV2,Q96QC0,Q9BWF3,Q9NRA8,Q9NRG9,Q9NW64,Q9UBU9,Q9UHL0
CELF1_T1	GO:0006913	nucleocytoplasmic transport	GO:BP	4.24300396864446e-09	0.0718563	334	311	24	CASC3,NUP42,HNRNPA1,HNRNPA2B1,ADAR,UFM1,HHEX,KHDRBS1,DHX9,TARDBP,ELAVL1,CPSF6,GLE1,SMG7,UPF1,TNPO1,RBM33,PPP1R10,RBM4,EIF4ENIF1,AAAS,RBM22,NXF1,DDX25	O15234,O15504,P09651,P22626,P55265,P61960,Q03014,Q07666,Q08211,Q13148,Q15717,Q16630,Q53GS7,Q92540,Q92900,Q92973,Q96EV2,Q96QC0,Q9BWF3,Q9NRA8,Q9NRG9,Q9NW64,Q9UBU9,Q9UHL0
CELF1_T1	GO:0000993	RNA polymerase II complex binding	GO:MF	4.41624333610494e-09	0.285714	35	338	10	PCF11,SCAF4,HNRNPU,DHX9,ZNF326,RPRD2,CCAR2,AGO2,SCAF8,NCOA3	O94913,O95104,Q00839,Q08211,Q5BKZ1,Q5VT52,Q8N163,Q9UKV8,Q9UPN6,Q9Y6Q9
CELF1_T1	GO:0060213	positive regulation of nuclear-transcribed mRNA poly(A) tail shortening	GO:BP	4.70181108923792e-09	0.538462	13	311	7	CNOT1,TNRC6A,CPEB3,TNRC6C,EIF4ENIF1,AGO2,TNRC6B	A5YKK6,Q8NDV7,Q8NE35,Q9HCJ0,Q9NRA8,Q9UKV8,Q9UPQ9
CELF1_T1	GO:0045182	translation regulator activity	GO:MF	9.79168868182157e-09	0.115646	147	338	17	IGF2BP3,EIF4G3,ETF1,PURA,CPEB4,SAMD4B,LARP1,GSPT2,CPEB3,NANOS1,CELF1,CPEB1,PAIP1,AGO3,IGF2BP1,AGO2,IGF2BP2	O00425,O43432,P62495,Q00577,Q17RY0,Q5PRF9,Q6PKG0,Q8IYD1,Q8NE35,Q8WY41,Q92879,Q9BZB8,Q9H074,Q9H9G7,Q9NZI8,Q9UKV8,Q9Y6M1
CELF1_T1	GO:0051168	nuclear export	GO:BP	1.22705818162901e-08	0.100592	169	311	17	CASC3,NUP42,HNRNPA1,HNRNPA2B1,ADAR,HHEX,KHDRBS1,DHX9,CPSF6,GLE1,SMG7,UPF1,RBM33,EIF4ENIF1,RBM22,NXF1,DDX25	O15234,O15504,P09651,P22626,P55265,Q03014,Q07666,Q08211,Q16630,Q53GS7,Q92540,Q92900,Q96EV2,Q9NRA8,Q9NW64,Q9UBU9,Q9UHL0
CELF1_T1	GO:0060211	regulation of nuclear-transcribed mRNA poly(A) tail shortening	GO:BP	1.6833284588655e-08	0.466667	15	311	7	CNOT1,TNRC6A,CPEB3,TNRC6C,EIF4ENIF1,AGO2,TNRC6B	A5YKK6,Q8NDV7,Q8NE35,Q9HCJ0,Q9NRA8,Q9UKV8,Q9UPQ9
CELF1_T1	GO:2000767	positive regulation of cytoplasmic translation	GO:BP	1.6833284588655e-08	0.466667	15	311	7	SYNCRIP,CSDE1,HNRNPU,DHX9,HNRNPD,PAIP1,IGF2BP1	O60506,O75534,Q00839,Q08211,Q14103,Q9H074,Q9NZI8
CELF1_T1	GO:0006405	RNA export from nucleus	GO:BP	1.70907969424648e-08	0.142857	91	311	13	CASC3,HNRNPA1,HNRNPA2B1,HHEX,KHDRBS1,DHX9,CPSF6,GLE1,SMG7,UPF1,RBM33,NXF1,DDX25	O15234,P09651,P22626,Q03014,Q07666,Q08211,Q16630,Q53GS7,Q92540,Q92900,Q96EV2,Q9UBU9,Q9UHL0
CELF1_T1	GO:0043175	RNA polymerase core enzyme binding	GO:MF	1.73558468846972e-08	0.25	40	338	10	PCF11,SCAF4,HNRNPU,DHX9,ZNF326,RPRD2,CCAR2,AGO2,SCAF8,NCOA3	O94913,O95104,Q00839,Q08211,Q5BKZ1,Q5VT52,Q8N163,Q9UKV8,Q9UPN6,Q9Y6Q9
CELF1_T1	GO:0140640	catalytic activity, acting on a nucleic acid	GO:MF	3.1979827694119e-08	0.0545746	623	338	34	CNOT1,RNMT,RAD51C,AQR,SNRNP200,RAD51D,TDP2,TOP3B,DDX5,DDX6,HELZ,ETF1,DHX9,PAN2,PAN3,TUT4,ANGEL2,TUT7,DHX57,N4BP2,XRN1,DDX17,UPF1,CNOT6L,XRN2,YTHDC2,AGO3,MOV10,DROSHA,NYNRIN,CNOT8,DDX25,AGO2,MARF1	A5YKK6,O43148,O43502,O60306,O75643,O75771,O95551,O95985,P17844,P26196,P42694,P62495,Q08211,Q504Q3,Q58A45,Q5TAX3,Q5VTE6,Q5VYS8,Q6P158,Q86UW6,Q8IZH2,Q92841,Q92900,Q96LI5,Q9H0D6,Q9H6S0,Q9H9G7,Q9HCE1,Q9NRR4,Q9P2P1,Q9UFF9,Q9UHL0,Q9UKV8,Q9Y4F3
CELF1_T1	GO:0065007	biological regulation	GO:BP	3.40829979937941e-08	0.0186909	12680	311	237	RBM47,MEIOC,CNOT1,IGF2BP3,PIK3C2A,BCL9,TCERG1,HNRNPDL,KDM6B,ZBTB5,NKRF,CASC3,RBFOX2,MSI1,EIF4G3,PPIH,RAD51C,ZNF207,NUDT21,AKAP8,ADCY3,SYNCRIP,FZD7,ANKRD17,PRPF40A,GIGYF1,CSDE1,RAD51D,CCNK,SCAF4,CELF2,ZIC2,TDP2,CNOT4,PTBP3,STAU1,HNRNPC,HNRNPA1,SP9,DDX5,HNRNPA2B1,DDX6,PSMB4,TIA1,HNRNPH3,HNRNPH1,CA8,FUS,TRIM23,RBMX,COL18A1,HELZ,MATR3,ZFP36L2,YLPM1,RBM25,CCT8,HNRNPF,RBM5,OAZ1,ADAR,UFM1,HNRNPK,ETF1,LSM11,RBM10,PURA,HNRNPU,TIAL1,OTUD4,EWSR1,HHEX,ZFP36L1,KHDRBS1,DHX9,ILF3,ELAVL2,TARDBP,HNRNPA0,DNAJC3,SRSF9,PABPC4,CDK13,HNRNPD,TOB2,KEAP1,UBAP2L,CAPRIN1,RBM39,PUM1,USP10,ZNF638,PDK2,NONO,PCBP1,PCBP2,RHEB,SF1,ELAVL1,SPEG,NCOA1,CPSF6,IFI16,CPEB4,PABPC1L,PAN2,ZNF385B,PAN3,ZNF326,SAMD4B,RBM20,UBAP2,TUT4,RC3H1,RSPH4A,MEX3C,ANGEL2,TUT7,MBNL2,CD276,LARP1B,EDC4,CEP85,LARP1,RBMS3,GIGYF2,LIN28B,RBPMS2,LARP4,ZC3HAV1,YTHDF3,PATL1,PEG10,GPBP1,MEX3D,KMT5C,ZC3H7A,CCAR1,RBM12B,GSPT2,XRN1,CCAR2,GUF1,LSM14A,TNRC6A,CPEB3,PPHLN1,ZMIZ2,TDRD7,PUM2,LMX1A,PSPC1,NANOS1,DGCR8,SMG7,LARP4B,TAF15,DDX17,CELF1,UPF1,KHSRP,RBPMS,SECISBP2L,FUBP1,MIB2,EXOSC8,MSI2,RMC1,ZNF503,FUBP3,ZNF521,CNOT6L,RBM14,ZNF385A,QKI,PPP1R10,SECISBP2,ATXN2,HNRNPAB,KXD1,RBM42,RBM4,LSM14B,YTHDF1,CPEB1,TBL1XR1,UNK,MKRN2,PAIP1,XRN2,SAV1,BICC1,YTHDC2,ESRP2,TDRD3,ZNF703,AUNIP,TRIM45,AGO3,RC3H2,GPBP1L1,NCOA5,MOV10,TNRC6C,EIF4ENIF1,AAAS,DROSHA,RBM12,ZCCHC3,MBNL3,STAU2,RBM22,ELOVL5,IGF2BP1,WRAP73,CNOT8,DDX25,PUF60,GLS2,TASOR,PTBP2,RALY,AGO2,CIZ1,NOVA2,SCAF8,TNRC6B,ZC3H4,YBX2,STRAP,MARF1,TELO2,YTHDF2,MAGED1,IGF2BP2,NCOA3,PCLO	A0AV96,A2RUB1,A5YKK6,O00425,O00443,O00512,O14776,O14979,O15054,O15062,O15226,O15234,O43251,O43347,O43432,O43447,O43502,O43670,O43809,O43823,O60266,O60506,O75084,O75179,O75400,O75420,O75534,O75771,O75909,O95104,O95319,O95409,O95551,O95628,O95758,O95793,P07910,P09651,P0CG40,P17844,P22626,P26196,P28070,P31483,P31942,P31943,P35219,P35637,P36406,P38159,P39060,P42694,P43243,P47974,P49750,P49756,P50990,P52597,P52756,P54368,P55265,P61960,P61978,P62495,P83369,P98175,Q00577,Q00839,Q01085,Q01804,Q01844,Q03014,Q07352,Q07666,Q08211,Q12906,Q12926,Q13148,Q13151,Q13217,Q13242,Q13310,Q14004,Q14103,Q14106,Q14145,Q14157,Q14444,Q14498,Q14671,Q14694,Q14966,Q15119,Q15233,Q15365,Q15366,Q15382,Q15637,Q15717,Q15772,Q15788,Q16630,Q16666,Q17RY0,Q4VXU2,Q504Q3,Q569K4,Q58A45,Q5BKZ1,Q5PRF9,Q5T481,Q5T6F2,Q5TAX3,Q5TC82,Q5TD94,Q5U5Q3,Q5VTE6,Q5VYS8,Q5VZF2,Q5ZPR3,Q659C4,Q6P2E9,Q6P2H3,Q6PKG0,Q6XE24,Q6Y7W6,Q6ZN17,Q6ZRY4,Q71RC2,Q7Z2W4,Q7Z739,Q86TB9,Q86TG7,Q86WP2,Q86XN8,Q86Y97,Q8IWR0,Q8IX12,Q8IXT5,Q8IYD1,Q8IZH2,Q8N163,Q8N442,Q8ND56,Q8NDV7,Q8NE35,Q8NEY8,Q8NF64,Q8NHU6,Q8TB72,Q8TE12,Q8WXF1,Q8WY41,Q8WYQ5,Q92540,Q92615,Q92804,Q92841,Q92879,Q92900,Q92945,Q93062,Q93073,Q96AE4,Q96AX9,Q96B26,Q96DH6,Q96DM3,Q96F45,Q96I24,Q96K83,Q96LI5,Q96PK6,Q96PM9,Q96PU8,Q96QC0,Q96T21,Q99700,Q99729,Q9BQD3,Q9BTD8,Q9BWF3,Q9BX40,Q9BYJ9,Q9BZB8,Q9BZK7,Q9C0B0,Q9H000,Q9H074,Q9H0D6,Q9H4B6,Q9H694,Q9H6S0,Q9H6T0,Q9H7E2,Q9H7S9,Q9H7T9,Q9H8W5,Q9H9G7,Q9HBD1,Q9HC44,Q9HCD5,Q9HCE1,Q9HCJ0,Q9NRA8,Q9NRG9,Q9NRR4,Q9NTZ6,Q9NUD5,Q9NUK0,Q9NUL3,Q9NW64,Q9NYP7,Q9NZI8,Q9P2S5,Q9UFF9,Q9UHL0,Q9UHX1,Q9UI32,Q9UK61,Q9UKA9,Q9UKM9,Q9UKV8,Q9ULV3,Q9UNW9,Q9UPN6,Q9UPQ9,Q9UPT8,Q9Y2T7,Q9Y3F4,Q9Y4F3,Q9Y4R8,Q9Y5A9,Q9Y5V3,Q9Y6M1,Q9Y6Q9,Q9Y6V0
CELF1_T1	GO:0030674	protein-macromolecule adaptor activity	GO:MF	5.3782421396871e-08	0.0454065	947	338	43	RBM47,IGF2BP3,BCL9,TCERG1,RBFOX2,PRPF40A,TDP2,HNRNPC,HNRNPA1,HNRNPA2B1,FUS,HNRNPU,TIAL1,EWSR1,KHDRBS1,DHX9,TARDBP,TOB2,KEAP1,CAPRIN1,SF1,NCOA1,YTHDF3,CCAR1,ZMIZ2,DGCR8,TAF15,DDX17,RBPMS,RBM33,RBM14,QKI,YTHDF1,TBL1XR1,YTHDC2,TDRD3,NCOA5,IGF2BP1,RALY,YTHDF2,MAGED1,IGF2BP2,NCOA3	A0AV96,O00425,O00512,O14776,O43251,O75400,O95551,P07910,P09651,P22626,P35637,Q00839,Q01085,Q01844,Q07666,Q08211,Q13148,Q14106,Q14145,Q14444,Q15637,Q15788,Q7Z739,Q8IX12,Q8NF64,Q8WYQ5,Q92804,Q92841,Q93062,Q96EV2,Q96PK6,Q96PU8,Q9BYJ9,Q9BZK7,Q9H6S0,Q9H7E2,Q9HCD5,Q9NZI8,Q9UKM9,Q9Y5A9,Q9Y5V3,Q9Y6M1,Q9Y6Q9
CELF1_T1	GO:0043232	intracellular non-membrane-bounded organelle	GO:CC	5.41992862947999e-08	0.0224549	6591	329	148	MEX3A,CNOT1,IGF2BP3,ZBTB5,NKRF,CASC3,RNMT,EIF4G3,RAD51C,ZNF207,NUDT21,AKAP8,ANKRD17,CSDE1,RAD51D,CD2BP2,TDP2,STAU1,TOP3B,HNRNPC,HNRNPA1,SP9,DDX5,HNRNPA2B1,DDX6,PSMB4,TIA1,FUS,RBMX,HELZ,CCT8,HNRNPM,ADAR,HNRNPK,ETF1,PURA,HNRNPU,TIAL1,EWSR1,HHEX,ZFP36L1,DHX9,ILF3,TARDBP,SRSF9,PABPC4,KEAP1,UBAP2L,CAPRIN1,RBM39,PUM1,USP10,NONO,PCBP1,SF1,ELAVL1,NCOA1,CPSF6,IFI16,PROSER3,PABPC1L,PAN2,GLE1,PAN3,SAMD4B,RBM20,UBAP2,TUT4,RC3H1,RSPH4A,LARP1B,TTLL5,EDC4,CEP85,LARP1,GIGYF2,MEX3B,LIN28B,LARP4,NUFIP2,YTHDF3,PATL1,KMT5C,XRN1,CCAR2,LSM14A,TNRC6A,PPHLN1,ZMIZ2,TDRD7,PUM2,LMX1A,ATXN2L,PSPC1,DGCR8,LARP4B,DDX17,CELF1,UPF1,KHSRP,RBPMS,EXOSC8,FUBP3,ZFR,RBM14,ZNF385A,QKI,PPP1R10,STRBP,SCAF11,LYST,ATXN2,MCRIP2,RBM4,YTHDF1,CPEB1,TBL1XR1,WDR33,XRN2,YTHDC2,AUNIP,AGO3,RC3H2,NCOA5,MOV10,TNRC6C,EIF4ENIF1,AAAS,DROSHA,STAU2,IGF2BP1,NYNRIN,WRAP73,NXF1,CNOT8,DDX25,TASOR,AGO2,ZNF346,TNRC6B,ZC3H4,TELO2,PRRC2C,YTHDF2,MAGED1,IGF2BP2,NCOA3,PCLO	A1L020,A5YKK6,O00425,O15062,O15226,O15234,O43148,O43432,O43502,O43670,O43809,O43823,O75179,O75534,O75771,O95400,O95551,O95793,O95985,P07910,P09651,P0CG40,P17844,P22626,P26196,P28070,P31483,P35637,P38159,P42694,P50990,P52272,P55265,P61978,P62495,Q00577,Q00839,Q01085,Q01844,Q03014,Q07352,Q08211,Q12906,Q13148,Q13242,Q13310,Q14145,Q14157,Q14444,Q14498,Q14671,Q14694,Q15233,Q15365,Q15637,Q15717,Q15788,Q16630,Q16666,Q2NL68,Q4VXU2,Q504Q3,Q53GS7,Q58A45,Q5PRF9,Q5T481,Q5T6F2,Q5TAX3,Q5TC82,Q5TD94,Q659C4,Q6EMB2,Q6P2E9,Q6P2H3,Q6PKG0,Q6Y7W6,Q6ZN04,Q6ZN17,Q71RC2,Q7Z417,Q7Z739,Q86TB9,Q86Y97,Q8IZH2,Q8N163,Q8ND56,Q8NDV7,Q8NEY8,Q8NF64,Q8NHU6,Q8TB72,Q8TE12,Q8WWM7,Q8WXF1,Q8WYQ5,Q92615,Q92841,Q92879,Q92900,Q92945,Q93062,Q96B26,Q96I24,Q96KR1,Q96PK6,Q96PM9,Q96PU8,Q96QC0,Q96SI9,Q99590,Q99698,Q99700,Q9BUT9,Q9BWF3,Q9BYJ9,Q9BZB8,Q9BZK7,Q9C0J8,Q9H0D6,Q9H6S0,Q9H7T9,Q9H9G7,Q9HBD1,Q9HCD5,Q9HCE1,Q9HCJ0,Q9NRA8,Q9NRG9,Q9NRR4,Q9NUL3,Q9NZI8,Q9P2P1,Q9P2S5,Q9UBU9,Q9UFF9,Q9UHL0,Q9UK61,Q9UKV8,Q9UL40,Q9UPQ9,Q9UPT8,Q9Y4R8,Q9Y520,Q9Y5A9,Q9Y5V3,Q9Y6M1,Q9Y6Q9,Q9Y6V0
CELF1_T1	GO:0043228	non-membrane-bounded organelle	GO:CC	5.41992862947999e-08	0.0224515	6592	329	148	MEX3A,CNOT1,IGF2BP3,ZBTB5,NKRF,CASC3,RNMT,EIF4G3,RAD51C,ZNF207,NUDT21,AKAP8,ANKRD17,CSDE1,RAD51D,CD2BP2,TDP2,STAU1,TOP3B,HNRNPC,HNRNPA1,SP9,DDX5,HNRNPA2B1,DDX6,PSMB4,TIA1,FUS,RBMX,HELZ,CCT8,HNRNPM,ADAR,HNRNPK,ETF1,PURA,HNRNPU,TIAL1,EWSR1,HHEX,ZFP36L1,DHX9,ILF3,TARDBP,SRSF9,PABPC4,KEAP1,UBAP2L,CAPRIN1,RBM39,PUM1,USP10,NONO,PCBP1,SF1,ELAVL1,NCOA1,CPSF6,IFI16,PROSER3,PABPC1L,PAN2,GLE1,PAN3,SAMD4B,RBM20,UBAP2,TUT4,RC3H1,RSPH4A,LARP1B,TTLL5,EDC4,CEP85,LARP1,GIGYF2,MEX3B,LIN28B,LARP4,NUFIP2,YTHDF3,PATL1,KMT5C,XRN1,CCAR2,LSM14A,TNRC6A,PPHLN1,ZMIZ2,TDRD7,PUM2,LMX1A,ATXN2L,PSPC1,DGCR8,LARP4B,DDX17,CELF1,UPF1,KHSRP,RBPMS,EXOSC8,FUBP3,ZFR,RBM14,ZNF385A,QKI,PPP1R10,STRBP,SCAF11,LYST,ATXN2,MCRIP2,RBM4,YTHDF1,CPEB1,TBL1XR1,WDR33,XRN2,YTHDC2,AUNIP,AGO3,RC3H2,NCOA5,MOV10,TNRC6C,EIF4ENIF1,AAAS,DROSHA,STAU2,IGF2BP1,NYNRIN,WRAP73,NXF1,CNOT8,DDX25,TASOR,AGO2,ZNF346,TNRC6B,ZC3H4,TELO2,PRRC2C,YTHDF2,MAGED1,IGF2BP2,NCOA3,PCLO	A1L020,A5YKK6,O00425,O15062,O15226,O15234,O43148,O43432,O43502,O43670,O43809,O43823,O75179,O75534,O75771,O95400,O95551,O95793,O95985,P07910,P09651,P0CG40,P17844,P22626,P26196,P28070,P31483,P35637,P38159,P42694,P50990,P52272,P55265,P61978,P62495,Q00577,Q00839,Q01085,Q01844,Q03014,Q07352,Q08211,Q12906,Q13148,Q13242,Q13310,Q14145,Q14157,Q14444,Q14498,Q14671,Q14694,Q15233,Q15365,Q15637,Q15717,Q15788,Q16630,Q16666,Q2NL68,Q4VXU2,Q504Q3,Q53GS7,Q58A45,Q5PRF9,Q5T481,Q5T6F2,Q5TAX3,Q5TC82,Q5TD94,Q659C4,Q6EMB2,Q6P2E9,Q6P2H3,Q6PKG0,Q6Y7W6,Q6ZN04,Q6ZN17,Q71RC2,Q7Z417,Q7Z739,Q86TB9,Q86Y97,Q8IZH2,Q8N163,Q8ND56,Q8NDV7,Q8NEY8,Q8NF64,Q8NHU6,Q8TB72,Q8TE12,Q8WWM7,Q8WXF1,Q8WYQ5,Q92615,Q92841,Q92879,Q92900,Q92945,Q93062,Q96B26,Q96I24,Q96KR1,Q96PK6,Q96PM9,Q96PU8,Q96QC0,Q96SI9,Q99590,Q99698,Q99700,Q9BUT9,Q9BWF3,Q9BYJ9,Q9BZB8,Q9BZK7,Q9C0J8,Q9H0D6,Q9H6S0,Q9H7T9,Q9H9G7,Q9HBD1,Q9HCD5,Q9HCE1,Q9HCJ0,Q9NRA8,Q9NRG9,Q9NRR4,Q9NUL3,Q9NZI8,Q9P2P1,Q9P2S5,Q9UBU9,Q9UFF9,Q9UHL0,Q9UK61,Q9UKV8,Q9UL40,Q9UPQ9,Q9UPT8,Q9Y4R8,Q9Y520,Q9Y5A9,Q9Y5V3,Q9Y6M1,Q9Y6Q9,Q9Y6V0
CELF1_T1	GO:0060090	molecular adaptor activity	GO:MF	5.84750042130709e-08	0.0422535	1136	338	48	RBM47,CNOT1,IGF2BP3,BCL9,TCERG1,RBFOX2,PRPF40A,TDP2,HNRNPC,HNRNPA1,HNRNPA2B1,FUS,HNRNPU,TIAL1,OTUD4,EWSR1,KHDRBS1,DHX9,TARDBP,TOB2,KEAP1,CAPRIN1,SF1,NCOA1,GIGYF2,YTHDF3,CCAR1,ZMIZ2,DGCR8,TAF15,DDX17,RBPMS,RBM33,RBM14,QKI,YTHDF1,TBL1XR1,SAV1,YTHDC2,TDRD3,NCOA5,IGF2BP1,RALY,TELO2,YTHDF2,MAGED1,IGF2BP2,NCOA3	A0AV96,A5YKK6,O00425,O00512,O14776,O43251,O75400,O95551,P07910,P09651,P22626,P35637,Q00839,Q01085,Q01804,Q01844,Q07666,Q08211,Q13148,Q14106,Q14145,Q14444,Q15637,Q15788,Q6Y7W6,Q7Z739,Q8IX12,Q8NF64,Q8WYQ5,Q92804,Q92841,Q93062,Q96EV2,Q96PK6,Q96PU8,Q9BYJ9,Q9BZK7,Q9H4B6,Q9H6S0,Q9H7E2,Q9HCD5,Q9NZI8,Q9UKM9,Q9Y4R8,Q9Y5A9,Q9Y5V3,Q9Y6M1,Q9Y6Q9
CELF1_T1	GO:0070937	CRD-mediated mRNA stability complex	GO:CC	6.06240623740806e-08	0.833333	6	329	5	SYNCRIP,CSDE1,HNRNPU,DHX9,IGF2BP1	O60506,O75534,Q00839,Q08211,Q9NZI8
CELF1_T1	GO:0006446	regulation of translational initiation	GO:BP	6.58664195881814e-08	0.144578	83	311	12	EIF4G3,CSDE1,KHDRBS1,DNAJC3,LARP1,GIGYF2,YTHDF3,RBM4,YTHDF1,PAIP1,AGO2,YTHDF2	O43432,O75534,Q07666,Q13217,Q6PKG0,Q6Y7W6,Q7Z739,Q9BWF3,Q9BYJ9,Q9H074,Q9UKV8,Q9Y5A9
CELF1_T1	GO:0140513	nuclear protein-containing complex	GO:CC	6.79256040597405e-08	0.0288568	2703	329	78	RBM47,BCL9,HNRNPDL,KDM6B,CASC3,NUP42,RNMT,PRPF4,HNRNPR,PPIH,RAD51C,NUDT21,AQR,SYNCRIP,PRPF40A,SNRNP200,RAD51D,CCNK,PCF11,CD2BP2,HNRNPC,HNRNPA1,SNRPA1,DDX5,HNRNPA2B1,HNRNPH3,HNRNPH1,CSTF2,RBMX,HNRNPA3,HNRNPM,HNRNPF,RBM5,ADAR,HNRNPK,LSM11,HNRNPU,CSTF3,SF3B2,CDK13,UBAP2L,ZNF638,NONO,RHEB,SF3A1,SF1,NCOA1,CPSF6,HNRNPA1L2,GLE1,SNRNP48,PRPF40B,FIP1L1,KHDC4,SUGP1,CPSF7,PDCD7,SREK1,DGCR8,SMG7,UPF1,EXOSC8,SNRNP40,RBM41,ZMAT2,HNRNPAB,RBM42,TBL1XR1,WDR33,CSTF2T,TDRD3,AAAS,DROSHA,RBM22,NXF1,PTBP2,RALY,SCAF8	A0AV96,O00512,O14979,O15054,O15234,O15504,O43148,O43172,O43390,O43447,O43502,O43809,O60306,O60506,O75400,O75643,O75771,O75909,O94913,O95400,P07910,P09651,P09661,P17844,P22626,P31942,P31943,P33240,P38159,P51991,P52272,P52597,P52756,P55265,P61978,P83369,Q00839,Q12996,Q13435,Q14004,Q14157,Q14966,Q15233,Q15382,Q15459,Q15637,Q15788,Q16630,Q32P51,Q53GS7,Q6IEG0,Q6NWY9,Q6UN15,Q7Z7F0,Q8IWZ8,Q8N684,Q8N8D1,Q8WXA9,Q8WYQ5,Q92540,Q92900,Q96B26,Q96DI7,Q96IZ5,Q96NC0,Q99729,Q9BTD8,Q9BZK7,Q9C0J8,Q9H0L4,Q9H7E2,Q9NRG9,Q9NRR4,Q9NW64,Q9UBU9,Q9UKA9,Q9UKM9,Q9UPN6
CELF1_T1	GO:0051248	negative regulation of protein metabolic process	GO:BP	6.93621861283067e-08	0.0456919	766	311	35	CNOT1,IGF2BP3,SYNCRIP,DDX6,TIA1,ADAR,PURA,HHEX,ILF3,TARDBP,DNAJC3,CAPRIN1,IFI16,CPEB4,SAMD4B,CEP85,LARP1,GIGYF2,XRN1,CCAR2,LSM14A,TNRC6A,CPEB3,NANOS1,QKI,RBM4,CPEB1,UNK,AGO3,TNRC6C,EIF4ENIF1,IGF2BP1,AGO2,TNRC6B,IGF2BP2	A5YKK6,O00425,O60506,P26196,P31483,P55265,Q00577,Q03014,Q12906,Q13148,Q13217,Q14444,Q16666,Q17RY0,Q5PRF9,Q6P2H3,Q6PKG0,Q6Y7W6,Q8IZH2,Q8N163,Q8ND56,Q8NDV7,Q8NE35,Q8WY41,Q96PU8,Q9BWF3,Q9BZB8,Q9C0B0,Q9H9G7,Q9HCJ0,Q9NRA8,Q9NZI8,Q9UKV8,Q9UPQ9,Q9Y6M1
CELF1_T1	GO:0106222	lncRNA binding	GO:MF	1.05872345414785e-07	0.411765	17	338	7	CELF2,HNRNPU,NONO,ELAVL1,PUM2,CELF1,RBM33	O95319,Q00839,Q15233,Q15717,Q8TB72,Q92879,Q96EV2
CELF1_T1	GO:0005684	U2-type spliceosomal complex	GO:CC	1.62968811949723e-07	0.130435	92	329	12	CASC3,PRPF4,AQR,PRPF40A,SNRNP200,SNRPA1,SF3B2,SF3A1,PRPF40B,SNRNP40,ZMAT2,RBM22	O15234,O43172,O60306,O75400,O75643,P09661,Q13435,Q15459,Q6NWY9,Q96DI7,Q96NC0,Q9NW64
CELF1_T1	GO:0002181	cytoplasmic translation	GO:BP	2.25891288464863e-07	0.0961538	156	311	15	SYNCRIP,CSDE1,ETF1,HNRNPU,DHX9,HNRNPD,CPEB4,CPEB3,ZNF385A,RBM4,CPEB1,UNK,PAIP1,IGF2BP1,YTHDF2	O60506,O75534,P62495,Q00839,Q08211,Q14103,Q17RY0,Q8NE35,Q96PM9,Q9BWF3,Q9BZB8,Q9C0B0,Q9H074,Q9NZI8,Q9Y5A9
CELF1_T1	GO:0005847	mRNA cleavage and polyadenylation specificity factor complex	GO:CC	5.49458598966585e-07	0.291667	24	329	7	NUDT21,CSTF2,CPSF6,FIP1L1,CPSF7,WDR33,CSTF2T	O43809,P33240,Q16630,Q6UN15,Q8N684,Q9C0J8,Q9H0L4
CELF1_T1	GO:0048025	negative regulation of mRNA splicing, via spliceosome	GO:BP	5.5628949789147e-07	0.304348	23	311	7	HNRNPA2B1,RBMX,HNRNPK,RBM10,SRSF9,RBM20,RBM42	P22626,P38159,P61978,P98175,Q13242,Q5T481,Q9BTD8
CELF1_T1	GO:0000184	nuclear-transcribed mRNA catabolic process, nonsense-mediated decay	GO:BP	5.81832243319059e-07	0.1875	48	311	9	CASC3,SYNCRIP,ETF1,RC3H1,GSPT2,SMG7,UPF1,SECISBP2,HNRNPAB	O15234,O60506,P62495,Q5TC82,Q8IYD1,Q92540,Q92900,Q96T21,Q99729
CELF1_T1	GO:0031047	regulatory ncRNA-mediated gene silencing	GO:BP	7.72975709642093e-07	0.0450581	688	311	31	CNOT1,STAU1,DDX5,HNRNPA2B1,DDX6,HELZ,ADAR,TIAL1,DHX9,PUM1,ELAVL1,TUT4,TUT7,LIN28B,ZC3H7A,TNRC6A,TDRD7,PUM2,DGCR8,DDX17,CELF1,CNOT6L,RBM4,AGO3,MOV10,TNRC6C,EIF4ENIF1,DROSHA,CNOT8,AGO2,TNRC6B	A5YKK6,O95793,P17844,P22626,P26196,P42694,P55265,Q01085,Q08211,Q14671,Q15717,Q5TAX3,Q5VYS8,Q6ZN17,Q8IWR0,Q8NDV7,Q8NHU6,Q8TB72,Q8WYQ5,Q92841,Q92879,Q96LI5,Q9BWF3,Q9H9G7,Q9HCE1,Q9HCJ0,Q9NRA8,Q9NRR4,Q9UFF9,Q9UKV8,Q9UPQ9
CELF1_T1	GO:0001098	basal transcription machinery binding	GO:MF	8.8856596070438e-07	0.166667	60	338	10	PCF11,SCAF4,HNRNPU,DHX9,ZNF326,RPRD2,CCAR2,AGO2,SCAF8,NCOA3	O94913,O95104,Q00839,Q08211,Q5BKZ1,Q5VT52,Q8N163,Q9UKV8,Q9UPN6,Q9Y6Q9
CELF1_T1	GO:0001099	basal RNA polymerase II transcription machinery binding	GO:MF	8.8856596070438e-07	0.166667	60	338	10	PCF11,SCAF4,HNRNPU,DHX9,ZNF326,RPRD2,CCAR2,AGO2,SCAF8,NCOA3	O94913,O95104,Q00839,Q08211,Q5BKZ1,Q5VT52,Q8N163,Q9UKV8,Q9UPN6,Q9Y6Q9
CELF1_T1	GO:0003724	RNA helicase activity	GO:MF	8.8856596070438e-07	0.144737	76	338	11	AQR,SNRNP200,DDX5,DDX6,DHX9,DHX57,DDX17,UPF1,YTHDC2,MOV10,DDX25	O60306,O75643,P17844,P26196,Q08211,Q6P158,Q92841,Q92900,Q9H6S0,Q9HCE1,Q9UHL0
CELF1_T1	GO:0030014	CCR4-NOT complex	GO:CC	9.22474513039181e-07	0.375	16	329	6	CNOT1,CNOT4,PATL1,CPEB3,CNOT6L,CNOT8	A5YKK6,O95628,Q86TB9,Q8NE35,Q96LI5,Q9UFF9
CELF1_T1	GO:0050686	negative regulation of mRNA processing	GO:BP	1.04269559717464e-06	0.28	25	311	7	HNRNPA2B1,RBMX,HNRNPK,RBM10,SRSF9,RBM20,RBM42	P22626,P38159,P61978,P98175,Q13242,Q5T481,Q9BTD8
CELF1_T1	GO:0019079	viral genome replication	GO:BP	1.08318829475868e-06	0.101562	128	311	13	PPIH,CCNK,STAU1,DDX5,ADAR,ILF3,PCBP1,PCBP2,IFI16,LARP1,ZC3HAV1,YTHDC2,TASOR	O43447,O75909,O95793,P17844,P55265,Q12906,Q15365,Q15366,Q16666,Q6PKG0,Q7Z2W4,Q9H6S0,Q9UK61
CELF1_T1	GO:0006413	translational initiation	GO:BP	1.08318829475868e-06	0.101562	128	311	13	EIF4G3,CSDE1,KHDRBS1,DNAJC3,LARP1,GIGYF2,YTHDF3,RBM4,YTHDF1,PAIP1,AGO3,AGO2,YTHDF2	O43432,O75534,Q07666,Q13217,Q6PKG0,Q6Y7W6,Q7Z739,Q9BWF3,Q9BYJ9,Q9H074,Q9H9G7,Q9UKV8,Q9Y5A9
CELF1_T1	GO:0008186	ATP-dependent activity, acting on RNA	GO:MF	1.11459353399551e-06	0.141026	78	338	11	AQR,SNRNP200,DDX5,DDX6,DHX9,DHX57,DDX17,UPF1,YTHDC2,MOV10,DDX25	O60306,O75643,P17844,P26196,Q08211,Q6P158,Q92841,Q92900,Q9H6S0,Q9HCE1,Q9UHL0
CELF1_T1	GO:0090079	translation regulator activity, nucleic acid binding	GO:MF	1.27954673780392e-06	0.111111	117	338	13	EIF4G3,ETF1,PURA,CPEB4,LARP1,GSPT2,CPEB3,CELF1,CPEB1,PAIP1,AGO3,AGO2,IGF2BP2	O43432,P62495,Q00577,Q17RY0,Q6PKG0,Q8IYD1,Q8NE35,Q92879,Q9BZB8,Q9H074,Q9H9G7,Q9UKV8,Q9Y6M1
CELF1_T1	GO:0003697	single-stranded DNA binding	GO:MF	1.85415356246858e-06	0.107438	121	338	13	HNRNPDL,RAD51D,TDP2,HNRNPA1,HNRNPA2B1,PURA,HNRNPU,DHX9,PCBP1,PCBP2,FUBP1,FUBP3,WBP11	O14979,O75771,O95551,P09651,P22626,Q00577,Q00839,Q08211,Q15365,Q15366,Q96AE4,Q96I24,Q9Y2W2
CELF1_T1	GO:1900368	regulation of post-transcriptional gene silencing by regulatory ncRNA	GO:BP	2.42512367744591e-06	0.25	28	311	7	ADAR,TIAL1,PUM1,ELAVL1,LIN28B,PUM2,DGCR8	P55265,Q01085,Q14671,Q15717,Q6ZN17,Q8TB72,Q8WYQ5
CELF1_T1	GO:0106002	mCRD-mediated mRNA stability complex	GO:CC	2.89899930647783e-06	0.8	5	329	4	SYNCRIP,CSDE1,HNRNPD,PAIP1	O60506,O75534,Q14103,Q9H074
CELF1_T1	GO:0004540	RNA nuclease activity	GO:MF	2.90766673325917e-06	0.103175	126	338	13	CNOT1,PAN2,PAN3,ANGEL2,XRN1,CNOT6L,XRN2,AGO3,DROSHA,NYNRIN,CNOT8,AGO2,MARF1	A5YKK6,Q504Q3,Q58A45,Q5VTE6,Q8IZH2,Q96LI5,Q9H0D6,Q9H9G7,Q9NRR4,Q9P2P1,Q9UFF9,Q9UKV8,Q9Y4F3
CELF1_T1	GO:0032991	protein-containing complex	GO:CC	3.08518603564908e-06	0.0201444	8588	329	173	RBM47,CNOT1,PIK3C2A,BCL9,HNRNPDL,KDM6B,ZBTB5,CASC3,NUP42,RNMT,PRPF4,HNRNPR,EIF4G3,PPIH,RAD51C,NUDT21,AQR,SYNCRIP,ANKRD17,PRPF40A,GIGYF1,CSDE1,SNRNP200,RAD51D,CCNK,PCF11,CELF2,CD2BP2,CNOT4,STAU1,TOP3B,HNRNPC,HNRNPA1,SNRPA1,SP9,DDX5,HNRNPA2B1,DDX6,PSMB4,TIA1,HNRNPH3,HNRNPH1,CSTF2,RBMX,COL18A1,ZFP36L2,CCT8,HNRNPA3,HNRNPM,HNRNPF,RBM5,ADAR,HNRNPK,ETF1,LSM11,RBM10,HDLBP,HNRNPU,HHEX,ZFP36L1,KHDRBS1,DHX9,ILF3,ELAVL2,CSTF3,TARDBP,HNRNPA0,PABPC4,SF3B2,CDK13,HNRNPD,KEAP1,UBAP2L,RBM39,KCTD2,USP10,ZNF638,PDK2,NONO,PCBP1,PCBP2,RHEB,RBMS2,SF3A1,SF1,ELAVL1,NCOA1,CPSF6,CPEB4,HNRNPA1L2,PABPC1L,PAN2,GLE1,PAN3,ZNF326,RSPH4A,RPRD2,LARP1B,SNRNP48,PRPF40B,LARP1,FIP1L1,RBMS3,GIGYF2,LARP4,KHDC4,PATL1,KMT5C,SUGP1,RBM12B,GSPT2,CCAR2,CPSF7,PDCD7,LSM14A,TNRC6A,CPEB3,LMX1A,SREK1,DGCR8,SMG7,DDX17,CELF1,UPF1,KHSRP,SECISBP2L,MIB2,EXOSC8,SNRNP40,RMC1,RBM41,CNOT6L,ZMAT2,RBM14,ZNF385A,LENG8,PPP1R10,SECISBP2,ATXN2,HNRNPAB,KXD1,RBM42,HNRNPUL1,LSM14B,CPEB1,TBL1XR1,WDR33,PAIP1,CSTF2T,ESRP2,TDRD3,ZNF703,AGO3,AAAS,DROSHA,RBM12,STAU2,RBM22,IGF2BP1,LRP1B,WRAP73,NXF1,CNOT8,PUF60,TASOR,PTBP2,RALY,AGO2,SCAF8,STRAP,TELO2,MAGED1,NCOA3	A0AV96,A5YKK6,O00443,O00512,O14979,O15054,O15062,O15234,O15504,O43148,O43172,O43390,O43432,O43447,O43502,O43809,O60306,O60506,O75179,O75400,O75420,O75534,O75643,O75771,O75909,O94913,O95319,O95400,O95628,O95793,O95985,P07910,P09651,P09661,P0CG40,P17844,P22626,P26196,P28070,P31483,P31942,P31943,P33240,P38159,P39060,P47974,P50990,P51991,P52272,P52597,P52756,P55265,P61978,P62495,P83369,P98175,Q00341,Q00839,Q03014,Q07352,Q07666,Q08211,Q12906,Q12926,Q12996,Q13148,Q13151,Q13310,Q13435,Q14004,Q14103,Q14145,Q14157,Q14498,Q14681,Q14694,Q14966,Q15119,Q15233,Q15365,Q15366,Q15382,Q15434,Q15459,Q15637,Q15717,Q15788,Q16630,Q17RY0,Q32P51,Q4VXU2,Q504Q3,Q53GS7,Q58A45,Q5BKZ1,Q5TD94,Q5VT52,Q659C4,Q6IEG0,Q6NWY9,Q6PKG0,Q6UN15,Q6XE24,Q6Y7W6,Q71RC2,Q7Z7F0,Q86TB9,Q86Y97,Q8IWZ8,Q8IXT5,Q8IYD1,Q8N163,Q8N684,Q8N8D1,Q8ND56,Q8NDV7,Q8NE35,Q8TE12,Q8WXA9,Q8WYQ5,Q92540,Q92841,Q92879,Q92900,Q92945,Q93073,Q96AX9,Q96B26,Q96DI7,Q96DM3,Q96IZ5,Q96LI5,Q96NC0,Q96PK6,Q96PM9,Q96PV6,Q96QC0,Q96T21,Q99700,Q99729,Q9BQD3,Q9BTD8,Q9BUJ2,Q9BX40,Q9BZB8,Q9BZK7,Q9C0J8,Q9H074,Q9H0L4,Q9H6T0,Q9H7E2,Q9H7S9,Q9H9G7,Q9NRG9,Q9NRR4,Q9NTZ6,Q9NUL3,Q9NW64,Q9NZI8,Q9NZR2,Q9P2S5,Q9UBU9,Q9UFF9,Q9UHX1,Q9UK61,Q9UKA9,Q9UKM9,Q9UKV8,Q9UPN6,Q9Y3F4,Q9Y4R8,Q9Y5V3,Q9Y6Q9
CELF1_T1	GO:0060147	regulation of post-transcriptional gene silencing	GO:BP	3.13647155580934e-06	0.241379	29	311	7	ADAR,TIAL1,PUM1,ELAVL1,LIN28B,PUM2,DGCR8	P55265,Q01085,Q14671,Q15717,Q6ZN17,Q8TB72,Q8WYQ5
CELF1_T1	GO:0016896	RNA exonuclease activity, producing 5'-phosphomonoesters	GO:MF	3.86317014144115e-06	0.2	40	338	8	CNOT1,PAN2,PAN3,ANGEL2,XRN1,CNOT6L,XRN2,CNOT8	A5YKK6,Q504Q3,Q58A45,Q5VTE6,Q8IZH2,Q96LI5,Q9H0D6,Q9UFF9
CELF1_T1	GO:0060966	regulation of gene silencing by regulatory ncRNA	GO:BP	4.01407302769516e-06	0.233333	30	311	7	ADAR,TIAL1,PUM1,ELAVL1,LIN28B,PUM2,DGCR8	P55265,Q01085,Q14671,Q15717,Q6ZN17,Q8TB72,Q8WYQ5
CELF1_T1	GO:0098961	dendritic transport of ribonucleoprotein complex	GO:BP	4.18170816430451e-06	0.8	5	311	4	STAU1,PURA,HNRNPU,STAU2	O95793,Q00577,Q00839,Q9NUL3
CELF1_T1	GO:0098963	dendritic transport of messenger ribonucleoprotein complex	GO:BP	4.18170816430451e-06	0.8	5	311	4	STAU1,PURA,HNRNPU,STAU2	O95793,Q00577,Q00839,Q9NUL3
CELF1_T1	GO:1900246	positive regulation of RIG-I signaling pathway	GO:BP	5.2726567598127e-06	0.454545	11	311	5	ANKRD17,PUM1,ZC3HAV1,PUM2,ZCCHC3	O75179,Q14671,Q7Z2W4,Q8TB72,Q9NUD5
CELF1_T1	GO:0004532	RNA exonuclease activity	GO:MF	5.60328948954537e-06	0.190476	42	338	8	CNOT1,PAN2,PAN3,ANGEL2,XRN1,CNOT6L,XRN2,CNOT8	A5YKK6,Q504Q3,Q58A45,Q5VTE6,Q8IZH2,Q96LI5,Q9H0D6,Q9UFF9
CELF1_T1	GO:0043022	ribosome binding	GO:MF	5.7810100092801e-06	0.106195	113	338	12	ETF1,DHX9,CPSF6,CPEB4,LARP1,YTHDF3,GUF1,CPEB3,YTHDF1,CPEB1,UNK,STAU2	P62495,Q08211,Q16630,Q17RY0,Q6PKG0,Q7Z739,Q8N442,Q8NE35,Q9BYJ9,Q9BZB8,Q9C0B0,Q9NUL3
CELF1_T1	GO:1990124	messenger ribonucleoprotein complex	GO:CC	5.90332393292287e-06	0.416667	12	329	5	STAU1,CPEB4,CPEB3,CPEB1,STAU2	O95793,Q17RY0,Q8NE35,Q9BZB8,Q9NUL3
CELF1_T1	GO:0010586	miRNA metabolic process	GO:BP	8.8161041225958e-06	0.103774	106	311	11	DDX5,TUT4,RC3H1,TUT7,LIN28B,DDX17,KHSRP,QKI,RC3H2,DROSHA,AGO2	P17844,Q5TAX3,Q5TC82,Q5VYS8,Q6ZN17,Q92841,Q92945,Q96PU8,Q9HBD1,Q9NRR4,Q9UKV8
CELF1_T1	GO:0004518	nuclease activity	GO:MF	9.01514678724541e-06	0.0747664	214	338	16	CNOT1,RAD51C,TDP2,PAN2,PAN3,ANGEL2,N4BP2,XRN1,CNOT6L,XRN2,AGO3,DROSHA,NYNRIN,CNOT8,AGO2,MARF1	A5YKK6,O43502,O95551,Q504Q3,Q58A45,Q5VTE6,Q86UW6,Q8IZH2,Q96LI5,Q9H0D6,Q9H9G7,Q9NRR4,Q9P2P1,Q9UFF9,Q9UKV8,Q9Y4F3
CELF1_T1	GO:0042382	paraspeckles	GO:CC	9.20518068168522e-06	0.384615	13	329	5	NUDT21,HNRNPM,NONO,CPSF6,PSPC1	O43809,P52272,Q15233,Q16630,Q8WXF1
CELF1_T1	GO:0030371	translation repressor activity	GO:MF	1.03360707290515e-05	0.21875	32	338	7	PURA,CPEB4,SAMD4B,CPEB3,NANOS1,CELF1,CPEB1	Q00577,Q17RY0,Q5PRF9,Q8NE35,Q8WY41,Q92879,Q9BZB8
CELF1_T1	GO:0065008	regulation of biological quality	GO:BP	1.08908525043589e-05	0.0260014	2846	311	74	RBM47,MEIOC,CNOT1,IGF2BP3,PIK3C2A,ZNF207,SYNCRIP,PRPF40A,CSDE1,CNOT4,STAU1,HNRNPC,FUS,ZFP36L2,CCT8,RBM10,HNRNPU,ZFP36L1,DHX9,TARDBP,HNRNPA0,PABPC4,HNRNPD,CAPRIN1,PUM1,ELAVL1,NCOA1,PAN2,PAN3,SAMD4B,TUT4,RC3H1,ANGEL2,TUT7,LARP1B,LARP1,GIGYF2,LIN28B,YTHDF3,PATL1,MEX3D,CCAR2,TNRC6A,CPEB3,PUM2,NANOS1,LARP4B,TAF15,CELF1,UPF1,KHSRP,EXOSC8,CNOT6L,ZNF385A,QKI,KXD1,RBM4,YTHDF1,PAIP1,SAV1,AGO3,RC3H2,MOV10,TNRC6C,EIF4ENIF1,STAU2,IGF2BP1,CNOT8,AGO2,TNRC6B,TELO2,YTHDF2,IGF2BP2,PCLO	A0AV96,A2RUB1,A5YKK6,O00425,O00443,O43670,O60506,O75400,O75534,O95628,O95793,P07910,P35637,P47974,P50990,P98175,Q00839,Q07352,Q08211,Q13148,Q13151,Q13310,Q14103,Q14444,Q14671,Q15717,Q15788,Q504Q3,Q58A45,Q5PRF9,Q5TAX3,Q5TC82,Q5VTE6,Q5VYS8,Q659C4,Q6PKG0,Q6Y7W6,Q6ZN17,Q7Z739,Q86TB9,Q86XN8,Q8N163,Q8NDV7,Q8NE35,Q8TB72,Q8WY41,Q92615,Q92804,Q92879,Q92900,Q92945,Q96B26,Q96LI5,Q96PM9,Q96PU8,Q9BQD3,Q9BWF3,Q9BYJ9,Q9H074,Q9H4B6,Q9H9G7,Q9HBD1,Q9HCE1,Q9HCJ0,Q9NRA8,Q9NUL3,Q9NZI8,Q9UFF9,Q9UKV8,Q9UPQ9,Q9Y4R8,Q9Y5A9,Q9Y6M1,Q9Y6V0
CELF1_T1	GO:0010606	positive regulation of cytoplasmic mRNA processing body assembly	GO:BP	1.20980874346504e-05	0.666667	6	311	4	CNOT1,PAN2,PAN3,CNOT6L	A5YKK6,Q504Q3,Q58A45,Q96LI5
CELF1_T1	GO:0000723	telomere maintenance	GO:BP	1.38167850301127e-05	0.08125	160	311	13	RAD51C,RAD51D,HNRNPC,HNRNPA1,HNRNPA2B1,YLPM1,CCT8,HNRNPU,HNRNPD,XRN1,UPF1,PPP1R10,TELO2	O43502,O75771,P07910,P09651,P22626,P49750,P50990,Q00839,Q14103,Q8IZH2,Q92900,Q96QC0,Q9Y4R8
CELF1_T1	GO:0051276	chromosome organization	GO:BP	1.70806884260435e-05	0.0425197	635	311	27	MEIOC,RAD51C,ZNF207,AKAP8,RAD51D,TOP3B,HNRNPC,HNRNPA1,HNRNPA2B1,YLPM1,CCT8,PURA,HNRNPU,HHEX,DHX9,HNRNPD,XRN1,LSM14A,PPHLN1,PUM2,UPF1,PPP1R10,TDRD3,AAAS,WRAP73,TASOR,TELO2	A2RUB1,O43502,O43670,O43823,O75771,O95985,P07910,P09651,P22626,P49750,P50990,Q00577,Q00839,Q03014,Q08211,Q14103,Q8IZH2,Q8ND56,Q8NEY8,Q8TB72,Q92900,Q96QC0,Q9H7E2,Q9NRG9,Q9P2S5,Q9UK61,Q9Y4R8
CELF1_T1	GO:0097157	pre-mRNA intronic binding	GO:MF	1.78427545762175e-05	0.384615	13	338	5	HNRNPA2B1,TARDBP,RBM20,RBM41,RBM4	P22626,Q13148,Q5T481,Q96IZ5,Q9BWF3
CELF1_T1	GO:0004535	poly(A)-specific ribonuclease activity	GO:MF	1.78427545762175e-05	0.384615	13	338	5	CNOT1,PAN2,PAN3,CNOT6L,CNOT8	A5YKK6,Q504Q3,Q58A45,Q96LI5,Q9UFF9
CELF1_T1	GO:0000175	3'-5'-RNA exonuclease activity	GO:MF	2.25147132774315e-05	0.194444	36	338	7	CNOT1,PAN2,PAN3,ANGEL2,CNOT6L,XRN2,CNOT8	A5YKK6,Q504Q3,Q58A45,Q5VTE6,Q96LI5,Q9H0D6,Q9UFF9
CELF1_T1	GO:0042162	telomeric DNA binding	GO:MF	3.2323390080744e-05	0.184211	38	338	7	HNRNPA1,HNRNPA2B1,PURA,HNRNPD,SMG7,UPF1,TELO2	P09651,P22626,Q00577,Q14103,Q92540,Q92900,Q9Y4R8
CELF1_T1	GO:0003712	transcription coregulator activity	GO:MF	3.30048819818127e-05	0.0477099	524	338	25	BCL9,TCERG1,RBFOX2,PRPF40A,TDP2,FUS,HNRNPU,EWSR1,DHX9,TOB2,SF1,NCOA1,CCAR1,ZMIZ2,TAF15,DDX17,RBPMS,RBM14,QKI,TBL1XR1,TDRD3,NCOA5,RALY,MAGED1,NCOA3	O00512,O14776,O43251,O75400,O95551,P35637,Q00839,Q01844,Q08211,Q14106,Q15637,Q15788,Q8IX12,Q8NF64,Q92804,Q92841,Q93062,Q96PK6,Q96PU8,Q9BZK7,Q9H7E2,Q9HCD5,Q9UKM9,Q9Y5V3,Q9Y6Q9
CELF1_T1	GO:0044530	supraspliceosomal complex	GO:CC	3.45797483069224e-05	1	3	329	3	RBMX,ADAR,UPF1	P38159,P55265,Q92900
CELF1_T1	GO:0034399	nuclear periphery	GO:CC	3.45797483069224e-05	0.0784314	153	329	12	AKAP8,PRPF40A,HNRNPA2B1,MATR3,HNRNPM,HNRNPU,NONO,ZNF326,PSPC1,ZNF703,SCAF8,TELO2	O43823,O75400,P22626,P43243,P52272,Q00839,Q15233,Q5BKZ1,Q8WXF1,Q9H7S9,Q9UPN6,Q9Y4R8
CELF1_T1	GO:0016363	nuclear matrix	GO:CC	3.57103310691711e-05	0.0859375	128	329	11	AKAP8,PRPF40A,HNRNPA2B1,MATR3,HNRNPM,HNRNPU,NONO,ZNF326,PSPC1,ZNF703,SCAF8	O43823,O75400,P22626,P43243,P52272,Q00839,Q15233,Q5BKZ1,Q8WXF1,Q9H7S9,Q9UPN6
CELF1_T1	GO:0000900	mRNA regulatory element binding translation repressor activity	GO:MF	3.69790951427041e-05	0.333333	15	338	5	PURA,CPEB4,CPEB3,CELF1,CPEB1	Q00577,Q17RY0,Q8NE35,Q92879,Q9BZB8
CELF1_T1	GO:0060964	regulation of miRNA-mediated gene silencing	GO:BP	3.9244655532843e-05	0.222222	27	311	6	TIAL1,PUM1,ELAVL1,LIN28B,PUM2,DGCR8	Q01085,Q14671,Q15717,Q6ZN17,Q8TB72,Q8WYQ5
CELF1_T1	GO:0003677	DNA binding	GO:MF	3.94555312180057e-05	0.028436	2532	338	72	HNRNPDL,KDM6B,ZBTB5,NKRF,RAD51C,ZNF207,AKAP8,RAD51D,ZIC2,TDP2,TOP3B,HNRNPC,HNRNPA1,SP9,HNRNPA2B1,FUS,RBMX,RBM5,ADAR,HNRNPK,RBM6,PURA,HNRNPU,TIAL1,HHEX,ZFP36L1,KHDRBS1,DHX9,ILF3,TARDBP,HNRNPD,ZNF638,NONO,PCBP1,PCBP2,NCOA1,IFI16,ZNF326,MBNL2,LIN28B,PEG10,GPBP1,CCAR1,XRN1,LSM14A,LMX1A,SMG7,TAF15,UPF1,KHSRP,FUBP1,FUBP3,ZNF521,ZFR,ZMAT2,ZNF385A,QKI,PPP1R10,STRBP,SECISBP2,TBL1XR1,XRN2,AUNIP,RC3H2,GPBP1L1,ZCCHC3,MYEF2,PUF60,AGO2,YBX2,WBP11,TELO2	O14979,O15054,O15062,O15226,O43502,O43670,O43823,O75771,O95409,O95551,O95985,P07910,P09651,P0CG40,P22626,P35637,P38159,P52756,P55265,P61978,P78332,Q00577,Q00839,Q01085,Q03014,Q07352,Q07666,Q08211,Q12906,Q13148,Q14103,Q14966,Q15233,Q15365,Q15366,Q15788,Q16666,Q5BKZ1,Q5VZF2,Q6ZN17,Q86TG7,Q86WP2,Q8IX12,Q8IZH2,Q8ND56,Q8TE12,Q92540,Q92804,Q92900,Q92945,Q96AE4,Q96I24,Q96K83,Q96KR1,Q96NC0,Q96PM9,Q96PU8,Q96QC0,Q96SI9,Q96T21,Q9BZK7,Q9H0D6,Q9H7T9,Q9HBD1,Q9HC44,Q9NUD5,Q9P2K5,Q9UHX1,Q9UKV8,Q9Y2T7,Q9Y2W2,Q9Y4R8
CELF1_T1	GO:0039529	RIG-I signaling pathway	GO:BP	4.9037760387934e-05	0.214286	28	311	6	ANKRD17,PUM1,ZC3HAV1,LSM14A,PUM2,ZCCHC3	O75179,Q14671,Q7Z2W4,Q8ND56,Q8TB72,Q9NUD5
CELF1_T1	GO:0035613	RNA stem-loop binding	GO:MF	5.0841289604162e-05	0.3125	16	338	5	CSDE1,DHX9,RC3H1,CPEB3,RC3H2	O75534,Q08211,Q5TC82,Q8NE35,Q9HBD1
CELF1_T1	GO:0010603	regulation of cytoplasmic mRNA processing body assembly	GO:BP	5.35260440587723e-05	0.5	8	311	4	CNOT1,PAN2,PAN3,CNOT6L	A5YKK6,Q504Q3,Q58A45,Q96LI5
CELF1_T1	GO:1990120	messenger ribonucleoprotein complex assembly	GO:BP	5.40792811781678e-05	1	3	311	3	NUDT21,CPSF6,CPSF7	O43809,Q16630,Q8N684
CELF1_T1	GO:0035279	miRNA-mediated gene silencing by mRNA destabilization	GO:BP	5.40792811781678e-05	1	3	311	3	AGO3,MOV10,AGO2	Q9H9G7,Q9HCE1,Q9UKV8
CELF1_T1	GO:0048599	oocyte development	GO:BP	5.9292050908341e-05	0.129032	62	311	8	MEIOC,PABPC1L,TUT4,TUT7,TDRD7,YTHDC2,YBX2,YTHDF2	A2RUB1,Q4VXU2,Q5TAX3,Q5VYS8,Q8NHU6,Q9H6S0,Q9Y2T7,Q9Y5A9
CELF1_T1	GO:0006353	DNA-templated transcription termination	GO:BP	5.93105168981402e-05	0.206897	29	311	6	PCF11,SCAF4,DHX9,XRN2,SCAF8,ZC3H4	O94913,O95104,Q08211,Q9H0D6,Q9UPN6,Q9UPT8
CELF1_T1	GO:0034660	ncRNA metabolic process	GO:BP	5.96131391212888e-05	0.040625	640	311	26	DDX5,HNRNPA2B1,ADAR,PUM1,TUT4,RC3H1,TUT7,LIN28B,ZC3H7A,XRN1,RBFA,TDRD7,PUM2,DGCR8,DDX17,KHSRP,EXOSC8,QKI,XRN2,AGO3,RC3H2,DROSHA,AGO2,ZC3H4,WBP11,YTHDF2	P17844,P22626,P55265,Q14671,Q5TAX3,Q5TC82,Q5VYS8,Q6ZN17,Q8IWR0,Q8IZH2,Q8N0V3,Q8NHU6,Q8TB72,Q8WYQ5,Q92841,Q92945,Q96B26,Q96PU8,Q9H0D6,Q9H9G7,Q9HBD1,Q9NRR4,Q9UKV8,Q9UPT8,Q9Y2W2,Q9Y5A9
CELF1_T1	GO:0032204	regulation of telomere maintenance	GO:BP	5.96131391212888e-05	0.0952381	105	311	10	HNRNPC,HNRNPA1,HNRNPA2B1,YLPM1,CCT8,HNRNPU,HNRNPD,XRN1,UPF1,PPP1R10	P07910,P09651,P22626,P49750,P50990,Q00839,Q14103,Q8IZH2,Q92900,Q96QC0
CELF1_T1	GO:0045948	positive regulation of translational initiation	GO:BP	7.19801018220037e-05	0.2	30	311	6	KHDRBS1,DNAJC3,LARP1,YTHDF3,YTHDF1,YTHDF2	Q07666,Q13217,Q6PKG0,Q7Z739,Q9BYJ9,Q9Y5A9
CELF1_T1	GO:0045069	regulation of viral genome replication	GO:BP	7.55672751163123e-05	0.105882	85	311	9	PPIH,STAU1,DDX5,ADAR,ILF3,IFI16,LARP1,ZC3HAV1,TASOR	O43447,O95793,P17844,P55265,Q12906,Q16666,Q6PKG0,Q7Z2W4,Q9UK61
CELF1_T1	GO:0016796	exonuclease activity, active with either ribo- or deoxyribonucleic acids and producing 5'-phosphomonoesters	GO:MF	8.00978546742818e-05	0.131148	61	338	8	CNOT1,PAN2,PAN3,ANGEL2,XRN1,CNOT6L,XRN2,CNOT8	A5YKK6,Q504Q3,Q58A45,Q5VTE6,Q8IZH2,Q96LI5,Q9H0D6,Q9UFF9
CELF1_T1	GO:0031053	primary miRNA processing	GO:BP	8.12717613700059e-05	0.277778	18	311	5	DDX5,HNRNPA2B1,LIN28B,DGCR8,DROSHA	P17844,P22626,Q6ZN17,Q8WYQ5,Q9NRR4
CELF1_T1	GO:2000766	negative regulation of cytoplasmic translation	GO:BP	8.99333757151847e-05	0.444444	9	311	4	CPEB4,CPEB3,CPEB1,UNK	Q17RY0,Q8NE35,Q9BZB8,Q9C0B0
CELF1_T1	GO:0009994	oocyte differentiation	GO:BP	9.09925891055106e-05	0.121212	66	311	8	MEIOC,PABPC1L,TUT4,TUT7,TDRD7,YTHDC2,YBX2,YTHDF2	A2RUB1,Q4VXU2,Q5TAX3,Q5VYS8,Q8NHU6,Q9H6S0,Q9Y2T7,Q9Y5A9
CELF1_T1	GO:0032200	telomere organization	GO:BP	9.09925891055106e-05	0.0680628	191	311	13	RAD51C,RAD51D,HNRNPC,HNRNPA1,HNRNPA2B1,YLPM1,CCT8,HNRNPU,HNRNPD,XRN1,UPF1,PPP1R10,TELO2	O43502,O75771,P07910,P09651,P22626,P49750,P50990,Q00839,Q14103,Q8IZH2,Q92900,Q96QC0,Q9Y4R8
CELF1_T1	GO:0019538	protein metabolic process	GO:BP	9.16254506120991e-05	0.0217834	4912	311	107	CNOT1,IGF2BP3,CASC3,MSI1,EIF4G3,PPIH,SYNCRIP,CSDE1,CCNK,CNOT4,HNRNPA1,DDX6,PSMB4,TIA1,FUS,TRIM23,RBMX,ZFP36L2,CCT8,OAZ1,ADAR,UFM1,ETF1,PURA,HNRNPU,OTUD4,HHEX,ZFP36L1,KHDRBS1,DHX9,ILF3,TARDBP,DNAJC3,PABPC4,TNK1,CDK13,HNRNPD,KEAP1,CAPRIN1,PUM1,KCTD2,USP10,PCBP2,ELAVL1,SPEG,IFI16,CPEB4,PAN3,SAMD4B,RC3H1,LARP1B,TTLL5,CEP85,LARP1,GIGYF2,MEX3B,USP54,LARP4,YTHDF3,DZIP3,CCAR1,GSPT2,XRN1,CCAR2,TMTC2,GUF1,LSM14A,TNRC6A,CPEB3,ZMIZ2,PUM2,NANOS1,LARP4B,UPF1,KHSRP,SECISBP2L,MIB2,FKBP10,MSI2,CNOT6L,ZNF385A,QKI,SECISBP2,ATXN2,RBM4,LSM14B,YTHDF1,CPEB1,TBL1XR1,UNK,MKRN2,PAIP1,TRIM45,AGO3,RC3H2,TNRC6C,ALG13,EIF4ENIF1,IGF2BP1,CNOT8,DDX25,AGO2,TNRC6B,YBX2,TELO2,YTHDF2,IGF2BP2	A5YKK6,O00425,O15234,O43347,O43432,O43447,O60506,O75534,O75909,O95628,P09651,P26196,P28070,P31483,P35637,P36406,P38159,P47974,P50990,P54368,P55265,P61960,P62495,Q00577,Q00839,Q01804,Q03014,Q07352,Q07666,Q08211,Q12906,Q13148,Q13217,Q13310,Q13470,Q14004,Q14103,Q14145,Q14444,Q14671,Q14681,Q14694,Q15366,Q15717,Q15772,Q16666,Q17RY0,Q58A45,Q5PRF9,Q5TC82,Q659C4,Q6EMB2,Q6P2H3,Q6PKG0,Q6Y7W6,Q6ZN04,Q70EL1,Q71RC2,Q7Z739,Q86Y13,Q8IX12,Q8IYD1,Q8IZH2,Q8N163,Q8N394,Q8N442,Q8ND56,Q8NDV7,Q8NE35,Q8NF64,Q8TB72,Q8WY41,Q92615,Q92900,Q92945,Q93073,Q96AX9,Q96AY3,Q96DH6,Q96LI5,Q96PM9,Q96PU8,Q96T21,Q99700,Q9BWF3,Q9BX40,Q9BYJ9,Q9BZB8,Q9BZK7,Q9C0B0,Q9H000,Q9H074,Q9H8W5,Q9H9G7,Q9HBD1,Q9HCJ0,Q9NP73,Q9NRA8,Q9NZI8,Q9UFF9,Q9UHL0,Q9UKV8,Q9UPQ9,Q9Y2T7,Q9Y4R8,Q9Y5A9,Q9Y6M1
CELF1_T1	GO:0048477	oogenesis	GO:BP	9.42291848650163e-05	0.0900901	111	311	10	MEIOC,PABPC1L,TUT4,TUT7,TDRD7,NANOS1,YTHDC2,YBX2,MARF1,YTHDF2	A2RUB1,Q4VXU2,Q5TAX3,Q5VYS8,Q8NHU6,Q8WY41,Q9H6S0,Q9Y2T7,Q9Y4F3,Q9Y5A9
CELF1_T1	GO:0070922	RISC complex assembly	GO:BP	0.000144138	0.4	10	311	4	ADAR,DHX9,AGO3,AGO2	P55265,Q08211,Q9H9G7,Q9UKV8
CELF1_T1	GO:0034470	ncRNA processing	GO:BP	0.000145091	0.0456621	438	311	20	DDX5,HNRNPA2B1,ADAR,PUM1,TUT4,TUT7,LIN28B,ZC3H7A,RBFA,TDRD7,PUM2,DGCR8,DDX17,EXOSC8,XRN2,AGO3,DROSHA,AGO2,WBP11,YTHDF2	P17844,P22626,P55265,Q14671,Q5TAX3,Q5VYS8,Q6ZN17,Q8IWR0,Q8N0V3,Q8NHU6,Q8TB72,Q8WYQ5,Q92841,Q96B26,Q9H0D6,Q9H9G7,Q9NRR4,Q9UKV8,Q9Y2W2,Q9Y5A9
CELF1_T1	GO:0099122	RNA polymerase II C-terminal domain binding	GO:MF	0.000152582	0.4	10	338	4	SCAF4,HNRNPU,RPRD2,SCAF8	O95104,Q00839,Q5VT52,Q9UPN6
CELF1_T1	GO:0006406	mRNA export from nucleus	GO:BP	0.000153828	0.112676	71	311	8	CASC3,HNRNPA2B1,HHEX,GLE1,SMG7,UPF1,NXF1,DDX25	O15234,P22626,Q03014,Q53GS7,Q92540,Q92900,Q9UBU9,Q9UHL0
CELF1_T1	GO:0007281	germ cell development	GO:BP	0.000154937	0.0490463	367	311	18	MEIOC,EIF4G3,STAU1,TIAL1,PABPC1L,TUT4,TUT7,TDRD7,NANOS1,CELF1,QKI,STRBP,YTHDC2,STAU2,DDX25,YBX2,MARF1,YTHDF2	A2RUB1,O43432,O95793,Q01085,Q4VXU2,Q5TAX3,Q5VYS8,Q8NHU6,Q8WY41,Q92879,Q96PU8,Q96SI9,Q9H6S0,Q9NUL3,Q9UHL0,Q9Y2T7,Q9Y4F3,Q9Y5A9
CELF1_T1	GO:0004386	helicase activity	GO:MF	0.000166594	0.075	160	338	12	AQR,SNRNP200,DDX5,DDX6,HELZ,DHX9,DHX57,DDX17,UPF1,YTHDC2,MOV10,DDX25	O60306,O75643,P17844,P26196,P42694,Q08211,Q6P158,Q92841,Q92900,Q9H6S0,Q9HCE1,Q9UHL0
CELF1_T1	GO:0039535	regulation of RIG-I signaling pathway	GO:BP	0.000176266	0.238095	21	311	5	ANKRD17,PUM1,ZC3HAV1,PUM2,ZCCHC3	O75179,Q14671,Q7Z2W4,Q8TB72,Q9NUD5
CELF1_T1	GO:0141008	retrotransposon silencing by mRNA destabilization	GO:BP	0.000193673	0.75	4	311	3	TUT4,TUT7,MOV10	Q5TAX3,Q5VYS8,Q9HCE1
CELF1_T1	GO:0045088	regulation of innate immune response	GO:BP	0.000228178	0.0457831	415	311	19	RBM47,ANKRD17,MATR3,ADAR,OTUD4,DHX9,PUM1,NONO,PCBP2,IFI16,GIGYF2,ZC3HAV1,YTHDF3,LSM14A,PUM2,PSPC1,RBM14,ZCCHC3,YTHDF2	A0AV96,O75179,P43243,P55265,Q01804,Q08211,Q14671,Q15233,Q15366,Q16666,Q6Y7W6,Q7Z2W4,Q7Z739,Q8ND56,Q8TB72,Q8WXF1,Q96PK6,Q9NUD5,Q9Y5A9
CELF1_T1	GO:0048869	cellular developmental process	GO:BP	0.000239258	0.0219831	4367	311	96	RBM47,MEIOC,CNOT1,BCL9,KDM6B,RBFOX2,MSI1,EIF4G3,NUDT21,SYNCRIP,FZD7,ANKRD17,SNRNP200,ZIC2,TDP2,CNOT4,PTBP3,STAU1,HNRNPC,DDX5,DDX6,HNRNPH3,RBMX,COL18A1,ZFP36L2,PRRC2A,ADAR,HNRNPU,TIAL1,HHEX,ZFP36L1,DHX9,PABPC4,CDK13,HNRNPD,TOB2,KEAP1,CAPRIN1,PUM1,RHEB,SF1,SPEG,NCOA1,IFI16,PABPC1L,PRRC2B,TUT4,RC3H1,MEX3C,TUT7,GIGYF2,RBPMS2,PEG10,CPEB3,PPHLN1,TDRD7,PUM2,LMX1A,NANOS1,DDX17,CELF1,MSI2,ZNF503,ZNF521,ZNF385A,QKI,STRBP,SECISBP2,HNRNPAB,RBM4,YTHDF1,TBL1XR1,UNK,MKRN2,XRN2,SAV1,YTHDC2,ZNF703,SFXN1,RC3H2,MOV10,EIF4ENIF1,DROSHA,MBNL3,STAU2,IGF2BP1,MYEF2,DDX25,TASOR,NOVA2,YBX2,STRAP,MARF1,PRRC2C,YTHDF2,NCOA3	A0AV96,A2RUB1,A5YKK6,O00512,O15054,O43251,O43347,O43432,O43809,O60506,O75084,O75179,O75643,O95409,O95551,O95628,O95758,O95793,P07910,P17844,P26196,P31942,P38159,P39060,P47974,P48634,P55265,Q00839,Q01085,Q03014,Q07352,Q08211,Q13310,Q14004,Q14103,Q14106,Q14145,Q14444,Q14671,Q15382,Q15637,Q15772,Q15788,Q16666,Q4VXU2,Q5JSZ5,Q5TAX3,Q5TC82,Q5U5Q3,Q5VYS8,Q6Y7W6,Q6ZRY4,Q86TG7,Q8NE35,Q8NEY8,Q8NHU6,Q8TB72,Q8TE12,Q8WY41,Q92841,Q92879,Q96DH6,Q96F45,Q96K83,Q96PM9,Q96PU8,Q96SI9,Q96T21,Q99729,Q9BWF3,Q9BYJ9,Q9BZK7,Q9C0B0,Q9H000,Q9H0D6,Q9H4B6,Q9H6S0,Q9H7S9,Q9H9B4,Q9HBD1,Q9HCE1,Q9NRA8,Q9NRR4,Q9NUK0,Q9NUL3,Q9NZI8,Q9P2K5,Q9UHL0,Q9UK61,Q9UNW9,Q9Y2T7,Q9Y3F4,Q9Y4F3,Q9Y520,Q9Y5A9,Q9Y6Q9
CELF1_T1	GO:0098935	dendritic transport	GO:BP	0.000318131	0.333333	12	311	4	STAU1,PURA,HNRNPU,STAU2	O95793,Q00577,Q00839,Q9NUL3
CELF1_T1	GO:0030154	cell differentiation	GO:BP	0.000409274	0.021759	4366	311	95	RBM47,MEIOC,CNOT1,BCL9,KDM6B,RBFOX2,MSI1,EIF4G3,NUDT21,SYNCRIP,FZD7,ANKRD17,SNRNP200,ZIC2,TDP2,CNOT4,PTBP3,STAU1,HNRNPC,DDX5,DDX6,HNRNPH3,RBMX,COL18A1,ZFP36L2,PRRC2A,ADAR,HNRNPU,TIAL1,HHEX,ZFP36L1,DHX9,PABPC4,CDK13,TOB2,KEAP1,CAPRIN1,PUM1,RHEB,SF1,SPEG,NCOA1,IFI16,PABPC1L,PRRC2B,TUT4,RC3H1,MEX3C,TUT7,GIGYF2,RBPMS2,PEG10,CPEB3,PPHLN1,TDRD7,PUM2,LMX1A,NANOS1,DDX17,CELF1,MSI2,ZNF503,ZNF521,ZNF385A,QKI,STRBP,SECISBP2,HNRNPAB,RBM4,YTHDF1,TBL1XR1,UNK,MKRN2,XRN2,SAV1,YTHDC2,ZNF703,SFXN1,RC3H2,MOV10,EIF4ENIF1,DROSHA,MBNL3,STAU2,IGF2BP1,MYEF2,DDX25,TASOR,NOVA2,YBX2,STRAP,MARF1,PRRC2C,YTHDF2,NCOA3	A0AV96,A2RUB1,A5YKK6,O00512,O15054,O43251,O43347,O43432,O43809,O60506,O75084,O75179,O75643,O95409,O95551,O95628,O95758,O95793,P07910,P17844,P26196,P31942,P38159,P39060,P47974,P48634,P55265,Q00839,Q01085,Q03014,Q07352,Q08211,Q13310,Q14004,Q14106,Q14145,Q14444,Q14671,Q15382,Q15637,Q15772,Q15788,Q16666,Q4VXU2,Q5JSZ5,Q5TAX3,Q5TC82,Q5U5Q3,Q5VYS8,Q6Y7W6,Q6ZRY4,Q86TG7,Q8NE35,Q8NEY8,Q8NHU6,Q8TB72,Q8TE12,Q8WY41,Q92841,Q92879,Q96DH6,Q96F45,Q96K83,Q96PM9,Q96PU8,Q96SI9,Q96T21,Q99729,Q9BWF3,Q9BYJ9,Q9BZK7,Q9C0B0,Q9H000,Q9H0D6,Q9H4B6,Q9H6S0,Q9H7S9,Q9H9B4,Q9HBD1,Q9HCE1,Q9NRA8,Q9NRR4,Q9NUK0,Q9NUL3,Q9NZI8,Q9P2K5,Q9UHL0,Q9UK61,Q9UNW9,Q9Y2T7,Q9Y3F4,Q9Y4F3,Q9Y520,Q9Y5A9,Q9Y6Q9
CELF1_T1	GO:0008408	3'-5' exonuclease activity	GO:MF	0.000436474	0.122807	57	338	7	CNOT1,PAN2,PAN3,ANGEL2,CNOT6L,XRN2,CNOT8	A5YKK6,Q504Q3,Q58A45,Q5VTE6,Q96LI5,Q9H0D6,Q9UFF9
CELF1_T1	GO:0046833	positive regulation of RNA export from nucleus	GO:BP	0.000464207	0.6	5	311	3	KHDRBS1,DHX9,CPSF6	Q07666,Q08211,Q16630
CELF1_T1	GO:0110104	mRNA alternative polyadenylation	GO:BP	0.000464207	0.6	5	311	3	NUDT21,CPSF6,CPSF7	O43809,Q16630,Q8N684
CELF1_T1	GO:0006259	DNA metabolic process	GO:BP	0.000474869	0.0317308	1040	311	33	MEIOC,RAD51C,SYNCRIP,ANKRD17,RAD51D,TDP2,TOP3B,HNRNPC,HNRNPA1,HNRNPA2B1,FUS,YLPM1,CCT8,PURA,HNRNPU,OTUD4,DHX9,HNRNPD,USP10,NONO,N4BP2,KMT5C,XRN1,UPF1,PPP1R10,HNRNPAB,WDR33,TDRD3,AUNIP,NYNRIN,CIZ1,MARF1,TELO2	A2RUB1,O43502,O60506,O75179,O75771,O95551,O95985,P07910,P09651,P22626,P35637,P49750,P50990,Q00577,Q00839,Q01804,Q08211,Q14103,Q14694,Q15233,Q86UW6,Q86Y97,Q8IZH2,Q92900,Q96QC0,Q99729,Q9C0J8,Q9H7E2,Q9H7T9,Q9P2P1,Q9ULV3,Q9Y4F3,Q9Y4R8
CELF1_T1	GO:0048027	mRNA 5'-UTR binding	GO:MF	0.000494866	0.2	25	338	5	IGF2BP3,SYNCRIP,LARP1,IGF2BP1,IGF2BP2	O00425,O60506,Q6PKG0,Q9NZI8,Q9Y6M1
CELF1_T1	GO:1905348	endonuclease complex	GO:CC	0.000518417	0.133333	45	329	6	RAD51C,DHX9,DGCR8,AGO3,DROSHA,AGO2	O43502,Q08211,Q8WYQ5,Q9H9G7,Q9NRR4,Q9UKV8
CELF1_T1	GO:0060338	regulation of type I interferon-mediated signaling pathway	GO:BP	0.000559292	0.139535	43	311	6	RBM47,ADAR,GIGYF2,YTHDF3,LSM14A,YTHDF2	A0AV96,P55265,Q6Y7W6,Q7Z739,Q8ND56,Q9Y5A9
CELF1_T1	GO:0007292	female gamete generation	GO:BP	0.000559292	0.0662651	166	311	11	MEIOC,TOB2,PABPC1L,TUT4,TUT7,TDRD7,NANOS1,YTHDC2,YBX2,MARF1,YTHDF2	A2RUB1,Q14106,Q4VXU2,Q5TAX3,Q5VYS8,Q8NHU6,Q8WY41,Q9H6S0,Q9Y2T7,Q9Y4F3,Q9Y5A9
CELF1_T1	GO:1900370	positive regulation of post-transcriptional gene silencing by RNA	GO:BP	0.00059749	0.285714	14	311	4	TIAL1,PUM1,PUM2,DGCR8	Q01085,Q14671,Q8TB72,Q8WYQ5
CELF1_T1	GO:2000622	regulation of nuclear-transcribed mRNA catabolic process, nonsense-mediated decay	GO:BP	0.00059749	0.285714	14	311	4	CASC3,SYNCRIP,SECISBP2,HNRNPAB	O15234,O60506,Q96T21,Q99729
CELF1_T1	GO:0060148	positive regulation of post-transcriptional gene silencing	GO:BP	0.00059749	0.285714	14	311	4	TIAL1,PUM1,PUM2,DGCR8	Q01085,Q14671,Q8TB72,Q8WYQ5
CELF1_T1	GO:2000637	positive regulation of miRNA-mediated gene silencing	GO:BP	0.00059749	0.285714	14	311	4	TIAL1,PUM1,PUM2,DGCR8	Q01085,Q14671,Q8TB72,Q8WYQ5
CELF1_T1	GO:0005726	perichromatin fibrils	GO:CC	0.00061533	0.5	6	329	3	DHX9,TARDBP,CPSF6	Q08211,Q13148,Q16630
CELF1_T1	GO:0004527	exonuclease activity	GO:MF	0.000707931	0.0963855	83	338	8	CNOT1,PAN2,PAN3,ANGEL2,XRN1,CNOT6L,XRN2,CNOT8	A5YKK6,Q504Q3,Q58A45,Q5VTE6,Q8IZH2,Q96LI5,Q9H0D6,Q9UFF9
CELF1_T1	GO:0034654	nucleobase-containing compound biosynthetic process	GO:BP	0.000758802	0.0218525	4027	311	88	CNOT1,BCL9,TCERG1,KDM6B,ZBTB5,NKRF,RBFOX2,ADCY3,FZD7,PRPF40A,CCNK,PCF11,SCAF4,ZIC2,TDP2,HNRNPC,HNRNPA1,SP9,DDX5,HNRNPA2B1,FUS,RBMX,CCT8,HNRNPK,RBM10,PURA,HNRNPU,TIAL1,EWSR1,HHEX,KHDRBS1,DHX9,ILF3,ELAVL2,CDK13,HNRNPD,TOB2,KEAP1,USP10,PDK2,NONO,PCBP1,PCBP2,SF1,NCOA1,IFI16,PABPC1L,ZNF326,GPBP1,CCAR1,XRN1,CCAR2,CPEB3,PPHLN1,ZMIZ2,LMX1A,PSPC1,PHF3,TAF15,DDX17,KHSRP,RBPMS,FUBP1,ZNF503,FUBP3,ZNF521,RBM14,QKI,HNRNPAB,ELOVL1,TBL1XR1,MKRN2,XRN2,TDRD3,ZNF703,GPBP1L1,NCOA5,ELOVL5,TASOR,RALY,AGO2,SCAF8,ZC3H4,YBX2,STRAP,TELO2,MAGED1,NCOA3	A5YKK6,O00512,O14776,O15054,O15062,O15226,O43251,O60266,O75084,O75400,O75909,O94913,O95104,O95409,O95551,P07910,P09651,P0CG40,P17844,P22626,P35637,P38159,P50990,P61978,P98175,Q00577,Q00839,Q01085,Q01844,Q03014,Q07666,Q08211,Q12906,Q12926,Q14004,Q14103,Q14106,Q14145,Q14694,Q15119,Q15233,Q15365,Q15366,Q15637,Q15788,Q16666,Q4VXU2,Q5BKZ1,Q86WP2,Q8IX12,Q8IZH2,Q8N163,Q8NE35,Q8NEY8,Q8NF64,Q8TE12,Q8WXF1,Q92576,Q92804,Q92841,Q92945,Q93062,Q96AE4,Q96F45,Q96I24,Q96K83,Q96PK6,Q96PU8,Q99729,Q9BW60,Q9BZK7,Q9H000,Q9H0D6,Q9H7E2,Q9H7S9,Q9HC44,Q9HCD5,Q9NYP7,Q9UK61,Q9UKM9,Q9UKV8,Q9UPN6,Q9UPT8,Q9Y2T7,Q9Y3F4,Q9Y4R8,Q9Y5V3,Q9Y6Q9
CELF1_T1	GO:0034458	3'-5' RNA helicase activity	GO:MF	0.000831329	0.5	6	338	3	AQR,DHX9,YTHDC2	O60306,Q08211,Q9H6S0
CELF1_T1	GO:0032241	positive regulation of nucleobase-containing compound transport	GO:BP	0.000877918	0.5	6	311	3	KHDRBS1,DHX9,CPSF6	Q07666,Q08211,Q16630
CELF1_T1	GO:0071005	U2-type precatalytic spliceosome	GO:CC	0.000903842	0.12	50	329	6	PRPF4,SNRNP200,SNRPA1,SF3B2,SF3A1,ZMAT2	O43172,O75643,P09661,Q13435,Q15459,Q96NC0
CELF1_T1	GO:0016441	post-transcriptional gene silencing	GO:BP	0.00103088	0.0363924	632	311	23	CNOT1,STAU1,DDX6,HELZ,ADAR,TIAL1,DHX9,PUM1,ELAVL1,GIGYF2,LIN28B,TNRC6A,PUM2,DGCR8,CELF1,RBM4,AGO3,MOV10,TNRC6C,EIF4ENIF1,CNOT8,AGO2,TNRC6B	A5YKK6,O95793,P26196,P42694,P55265,Q01085,Q08211,Q14671,Q15717,Q6Y7W6,Q6ZN17,Q8NDV7,Q8TB72,Q8WYQ5,Q92879,Q9BWF3,Q9H9G7,Q9HCE1,Q9HCJ0,Q9NRA8,Q9UFF9,Q9UKV8,Q9UPQ9
CELF1_T1	GO:0006369	termination of RNA polymerase II transcription	GO:BP	0.00103573	0.25	16	311	4	PCF11,SCAF4,XRN2,SCAF8	O94913,O95104,Q9H0D6,Q9UPN6
CELF1_T1	GO:0110156	methylguanosine-cap decapping	GO:BP	0.00103573	0.25	16	311	4	CAPRIN1,EDC4,PATL1,EIF4ENIF1	Q14444,Q6P2E9,Q86TB9,Q9NRA8
CELF1_T1	GO:0016032	viral process	GO:BP	0.00108122	0.041958	429	311	18	PPIH,CSDE1,CCNK,STAU1,DDX5,DDX6,ADAR,DHX9,ILF3,TARDBP,PCBP1,PCBP2,IFI16,LARP1,ZC3HAV1,PAIP1,YTHDC2,TASOR	O43447,O75534,O75909,O95793,P17844,P26196,P55265,Q08211,Q12906,Q13148,Q15365,Q15366,Q16666,Q6PKG0,Q7Z2W4,Q9H074,Q9H6S0,Q9UK61
CELF1_T1	GO:0071011	precatalytic spliceosome	GO:CC	0.00110254	0.115385	52	329	6	PRPF4,SNRNP200,SNRPA1,SF3B2,SF3A1,ZMAT2	O43172,O75643,P09661,Q13435,Q15459,Q96NC0
CELF1_T1	GO:0019827	stem cell population maintenance	GO:BP	0.00116017	0.0607735	181	311	11	CNOT1,BCL9,FZD7,DDX6,ZFP36L2,ELAVL1,TUT4,SAV1,EIF4ENIF1,IGF2BP1,NCOA3	A5YKK6,O00512,O75084,P26196,P47974,Q15717,Q5TAX3,Q9H4B6,Q9NRA8,Q9NZI8,Q9Y6Q9
CELF1_T1	GO:0033044	regulation of chromosome organization	GO:BP	0.00121948	0.0524194	248	311	13	ZNF207,HNRNPC,HNRNPA1,HNRNPA2B1,YLPM1,CCT8,HNRNPU,HNRNPD,XRN1,PPHLN1,UPF1,PPP1R10,TASOR	O43670,P07910,P09651,P22626,P49750,P50990,Q00839,Q14103,Q8IZH2,Q8NEY8,Q92900,Q96QC0,Q9UK61
CELF1_T1	GO:0098727	maintenance of cell number	GO:BP	0.00139695	0.0594595	185	311	11	CNOT1,BCL9,FZD7,DDX6,ZFP36L2,ELAVL1,TUT4,SAV1,EIF4ENIF1,IGF2BP1,NCOA3	A5YKK6,O00512,O75084,P26196,P47974,Q15717,Q5TAX3,Q9H4B6,Q9NRA8,Q9NZI8,Q9Y6Q9
CELF1_T1	GO:0022412	cellular process involved in reproduction in multicellular organism	GO:BP	0.00141151	0.039666	479	311	19	MEIOC,EIF4G3,RAD51C,STAU1,TIAL1,PABPC1L,TUT4,TUT7,TDRD7,NANOS1,CELF1,QKI,STRBP,YTHDC2,STAU2,DDX25,YBX2,MARF1,YTHDF2	A2RUB1,O43432,O43502,O95793,Q01085,Q4VXU2,Q5TAX3,Q5VYS8,Q8NHU6,Q8WY41,Q92879,Q96PU8,Q96SI9,Q9H6S0,Q9NUL3,Q9UHL0,Q9Y2T7,Q9Y4F3,Q9Y5A9
CELF1_T1	GO:0018130	heterocycle biosynthetic process	GO:BP	0.00146674	0.0214373	4105	311	88	CNOT1,BCL9,TCERG1,KDM6B,ZBTB5,NKRF,RBFOX2,ADCY3,FZD7,PRPF40A,CCNK,PCF11,SCAF4,ZIC2,TDP2,HNRNPC,HNRNPA1,SP9,DDX5,HNRNPA2B1,FUS,RBMX,CCT8,HNRNPK,RBM10,PURA,HNRNPU,TIAL1,EWSR1,HHEX,KHDRBS1,DHX9,ILF3,ELAVL2,CDK13,HNRNPD,TOB2,KEAP1,USP10,PDK2,NONO,PCBP1,PCBP2,SF1,NCOA1,IFI16,PABPC1L,ZNF326,GPBP1,CCAR1,XRN1,CCAR2,CPEB3,PPHLN1,ZMIZ2,LMX1A,PSPC1,PHF3,TAF15,DDX17,KHSRP,RBPMS,FUBP1,ZNF503,FUBP3,ZNF521,RBM14,QKI,HNRNPAB,ELOVL1,TBL1XR1,MKRN2,XRN2,TDRD3,ZNF703,GPBP1L1,NCOA5,ELOVL5,TASOR,RALY,AGO2,SCAF8,ZC3H4,YBX2,STRAP,TELO2,MAGED1,NCOA3	A5YKK6,O00512,O14776,O15054,O15062,O15226,O43251,O60266,O75084,O75400,O75909,O94913,O95104,O95409,O95551,P07910,P09651,P0CG40,P17844,P22626,P35637,P38159,P50990,P61978,P98175,Q00577,Q00839,Q01085,Q01844,Q03014,Q07666,Q08211,Q12906,Q12926,Q14004,Q14103,Q14106,Q14145,Q14694,Q15119,Q15233,Q15365,Q15366,Q15637,Q15788,Q16666,Q4VXU2,Q5BKZ1,Q86WP2,Q8IX12,Q8IZH2,Q8N163,Q8NE35,Q8NEY8,Q8NF64,Q8TE12,Q8WXF1,Q92576,Q92804,Q92841,Q92945,Q93062,Q96AE4,Q96F45,Q96I24,Q96K83,Q96PK6,Q96PU8,Q99729,Q9BW60,Q9BZK7,Q9H000,Q9H0D6,Q9H7E2,Q9H7S9,Q9HC44,Q9HCD5,Q9NYP7,Q9UK61,Q9UKM9,Q9UKV8,Q9UPN6,Q9UPT8,Q9Y2T7,Q9Y3F4,Q9Y4R8,Q9Y5V3,Q9Y6Q9
CELF1_T1	GO:1902494	catalytic complex	GO:CC	0.0014839	0.0259009	1776	329	46	RBM47,PIK3C2A,KDM6B,CASC3,HNRNPR,RAD51C,AQR,SYNCRIP,SNRNP200,CCNK,HNRNPC,HNRNPA1,SNRPA1,DDX5,HNRNPA2B1,PSMB4,HNRNPH1,RBMX,HNRNPA3,HNRNPM,HNRNPF,HNRNPK,LSM11,HNRNPU,DHX9,SF3B2,CDK13,KEAP1,KCTD2,PDK2,SF3A1,HNRNPA1L2,DGCR8,SMG7,KHSRP,MIB2,EXOSC8,SNRNP40,PPP1R10,HNRNPAB,TBL1XR1,AGO3,DROSHA,RBM22,RALY,AGO2	A0AV96,O00443,O15054,O15234,O43390,O43502,O60306,O60506,O75643,O75909,P07910,P09651,P09661,P17844,P22626,P28070,P31943,P38159,P51991,P52272,P52597,P61978,P83369,Q00839,Q08211,Q13435,Q14004,Q14145,Q14681,Q15119,Q15459,Q32P51,Q8WYQ5,Q92540,Q92945,Q96AX9,Q96B26,Q96DI7,Q96QC0,Q99729,Q9BZK7,Q9H9G7,Q9NRR4,Q9NW64,Q9UKM9,Q9UKV8
CELF1_T1	GO:0008135	translation factor activity, RNA binding	GO:MF	0.00152562	0.0860215	93	338	8	EIF4G3,ETF1,CPEB4,GSPT2,CPEB3,CPEB1,AGO3,AGO2	O43432,P62495,Q17RY0,Q8IYD1,Q8NE35,Q9BZB8,Q9H9G7,Q9UKV8
CELF1_T1	GO:0070578	RISC-loading complex	GO:CC	0.0015319	0.375	8	329	3	DHX9,AGO3,AGO2	Q08211,Q9H9G7,Q9UKV8
CELF1_T1	GO:0140693	molecular condensate scaffold activity	GO:MF	0.00158445	0.15625	32	338	5	HNRNPA1,HNRNPA2B1,FUS,TARDBP,CAPRIN1	P09651,P22626,P35637,Q13148,Q14444
CELF1_T1	GO:0019438	aromatic compound biosynthetic process	GO:BP	0.00160824	0.02138	4116	311	88	CNOT1,BCL9,TCERG1,KDM6B,ZBTB5,NKRF,RBFOX2,ADCY3,FZD7,PRPF40A,CCNK,PCF11,SCAF4,ZIC2,TDP2,HNRNPC,HNRNPA1,SP9,DDX5,HNRNPA2B1,FUS,RBMX,CCT8,HNRNPK,RBM10,PURA,HNRNPU,TIAL1,EWSR1,HHEX,KHDRBS1,DHX9,ILF3,ELAVL2,CDK13,HNRNPD,TOB2,KEAP1,USP10,PDK2,NONO,PCBP1,PCBP2,SF1,NCOA1,IFI16,PABPC1L,ZNF326,GPBP1,CCAR1,XRN1,CCAR2,CPEB3,PPHLN1,ZMIZ2,LMX1A,PSPC1,PHF3,TAF15,DDX17,KHSRP,RBPMS,FUBP1,ZNF503,FUBP3,ZNF521,RBM14,QKI,HNRNPAB,ELOVL1,TBL1XR1,MKRN2,XRN2,TDRD3,ZNF703,GPBP1L1,NCOA5,ELOVL5,TASOR,RALY,AGO2,SCAF8,ZC3H4,YBX2,STRAP,TELO2,MAGED1,NCOA3	A5YKK6,O00512,O14776,O15054,O15062,O15226,O43251,O60266,O75084,O75400,O75909,O94913,O95104,O95409,O95551,P07910,P09651,P0CG40,P17844,P22626,P35637,P38159,P50990,P61978,P98175,Q00577,Q00839,Q01085,Q01844,Q03014,Q07666,Q08211,Q12906,Q12926,Q14004,Q14103,Q14106,Q14145,Q14694,Q15119,Q15233,Q15365,Q15366,Q15637,Q15788,Q16666,Q4VXU2,Q5BKZ1,Q86WP2,Q8IX12,Q8IZH2,Q8N163,Q8NE35,Q8NEY8,Q8NF64,Q8TE12,Q8WXF1,Q92576,Q92804,Q92841,Q92945,Q93062,Q96AE4,Q96F45,Q96I24,Q96K83,Q96PK6,Q96PU8,Q99729,Q9BW60,Q9BZK7,Q9H000,Q9H0D6,Q9H7E2,Q9H7S9,Q9HC44,Q9HCD5,Q9NYP7,Q9UK61,Q9UKM9,Q9UKV8,Q9UPN6,Q9UPT8,Q9Y2T7,Q9Y3F4,Q9Y4R8,Q9Y5V3,Q9Y6Q9
CELF1_T1	GO:0034661	ncRNA catabolic process	GO:BP	0.00171427	0.113208	53	311	6	TUT4,LIN28B,XRN1,EXOSC8,QKI,ZC3H4	Q5TAX3,Q6ZN17,Q8IZH2,Q96B26,Q96PU8,Q9UPT8
CELF1_T1	GO:0031251	PAN complex	GO:CC	0.00179115	1	2	329	2	PAN2,PAN3	Q504Q3,Q58A45
CELF1_T1	GO:0002945	cyclin K-CDK13 complex	GO:CC	0.00179115	1	2	329	2	CCNK,CDK13	O75909,Q14004
CELF1_T1	GO:0044609	DBIRD complex	GO:CC	0.00179115	1	2	329	2	ZNF326,CCAR2	Q5BKZ1,Q8N163
CELF1_T1	GO:0140225	DNA topoisomerase III-beta-TDRD3 complex	GO:CC	0.00179115	1	2	329	2	TOP3B,TDRD3	O95985,Q9H7E2
CELF1_T1	GO:0032784	regulation of DNA-templated transcription elongation	GO:BP	0.00196955	0.0776699	103	311	8	TCERG1,CCNK,HNRNPU,CDK13,ZNF326,CCAR2,SCAF8,ZC3H4	O14776,O75909,Q00839,Q14004,Q5BKZ1,Q8N163,Q9UPN6,Q9UPT8
CELF1_T1	GO:0110154	RNA decapping	GO:BP	0.00203212	0.210526	19	311	4	CAPRIN1,EDC4,PATL1,EIF4ENIF1	Q14444,Q6P2E9,Q86TB9,Q9NRA8
CELF1_T1	GO:1902555	endoribonuclease complex	GO:CC	0.00214114	0.128205	39	329	5	DHX9,DGCR8,AGO3,DROSHA,AGO2	Q08211,Q8WYQ5,Q9H9G7,Q9NRR4,Q9UKV8
CELF1_T1	GO:0034046	poly(G) binding	GO:MF	0.00215293	0.375	8	338	3	HNRNPDL,HNRNPU,PATL1	O14979,Q00839,Q86TB9
CELF1_T1	GO:0035194	regulatory ncRNA-mediated post-transcriptional gene silencing	GO:BP	0.00218378	0.0352564	624	311	22	CNOT1,STAU1,DDX6,HELZ,ADAR,TIAL1,DHX9,PUM1,ELAVL1,LIN28B,TNRC6A,PUM2,DGCR8,CELF1,RBM4,AGO3,MOV10,TNRC6C,EIF4ENIF1,CNOT8,AGO2,TNRC6B	A5YKK6,O95793,P26196,P42694,P55265,Q01085,Q08211,Q14671,Q15717,Q6ZN17,Q8NDV7,Q8TB72,Q8WYQ5,Q92879,Q9BWF3,Q9H9G7,Q9HCE1,Q9HCJ0,Q9NRA8,Q9UFF9,Q9UKV8,Q9UPQ9
CELF1_T1	GO:0062028	regulation of stress granule assembly	GO:BP	0.00224064	0.375	8	311	3	UBAP2L,CAPRIN1,USP10	Q14157,Q14444,Q14694
CELF1_T1	GO:0090624	endoribonuclease activity, cleaving miRNA-paired mRNA	GO:MF	0.00241973	1	2	338	2	AGO3,AGO2	Q9H9G7,Q9UKV8
CELF1_T1	GO:0002831	regulation of response to biotic stimulus	GO:BP	0.00248512	0.0378486	502	311	19	RBM47,ANKRD17,MATR3,ADAR,OTUD4,DHX9,PUM1,NONO,PCBP2,IFI16,GIGYF2,ZC3HAV1,YTHDF3,LSM14A,PUM2,PSPC1,RBM14,ZCCHC3,YTHDF2	A0AV96,O75179,P43243,P55265,Q01804,Q08211,Q14671,Q15233,Q15366,Q16666,Q6Y7W6,Q7Z2W4,Q7Z739,Q8ND56,Q8TB72,Q8WXF1,Q96PK6,Q9NUD5,Q9Y5A9
CELF1_T1	GO:0000339	RNA cap binding	GO:MF	0.00256986	0.2	20	338	4	EIF4G3,LARP1B,LARP1,AGO2	O43432,Q659C4,Q6PKG0,Q9UKV8
CELF1_T1	GO:0005697	telomerase holoenzyme complex	GO:CC	0.00265776	0.173913	23	329	4	HNRNPC,LSM11,HNRNPU,SMG7	P07910,P83369,Q00839,Q92540
CELF1_T1	GO:0045089	positive regulation of innate immune response	GO:BP	0.00272841	0.0434783	345	311	15	RBM47,ANKRD17,MATR3,OTUD4,DHX9,PUM1,NONO,PCBP2,IFI16,ZC3HAV1,LSM14A,PUM2,PSPC1,RBM14,ZCCHC3	A0AV96,O75179,P43243,Q01804,Q08211,Q14671,Q15233,Q15366,Q16666,Q7Z2W4,Q8ND56,Q8TB72,Q8WXF1,Q96PK6,Q9NUD5
CELF1_T1	GO:0120191	negative regulation of termination of RNA polymerase II transcription	GO:BP	0.00277752	1	2	311	2	SCAF4,SCAF8	O95104,Q9UPN6
CELF1_T1	GO:0060567	negative regulation of termination of DNA-templated transcription	GO:BP	0.00277752	1	2	311	2	SCAF4,SCAF8	O95104,Q9UPN6
CELF1_T1	GO:0050792	regulation of viral process	GO:BP	0.00277752	0.0591716	169	311	10	PPIH,STAU1,DDX5,ADAR,DHX9,ILF3,IFI16,LARP1,ZC3HAV1,TASOR	O43447,O95793,P17844,P55265,Q08211,Q12906,Q16666,Q6PKG0,Q7Z2W4,Q9UK61
CELF1_T1	GO:1905663	positive regulation of telomerase RNA reverse transcriptase activity	GO:BP	0.00277752	1	2	311	2	HNRNPA2B1,HNRNPD	P22626,Q14103
CELF1_T1	GO:0106288	regulation of deadenylation-dependent decapping of nuclear-transcribed mRNA	GO:BP	0.00277752	1	2	311	2	CAPRIN1,EIF4ENIF1	Q14444,Q9NRA8
CELF1_T1	GO:2000805	negative regulation of termination of RNA polymerase II transcription, poly(A)-coupled	GO:BP	0.00277752	1	2	311	2	SCAF4,SCAF8	O95104,Q9UPN6
CELF1_T1	GO:0032774	RNA biosynthetic process	GO:BP	0.00283189	0.0216606	3601	311	78	CNOT1,BCL9,TCERG1,KDM6B,ZBTB5,NKRF,RBFOX2,FZD7,PRPF40A,CCNK,PCF11,SCAF4,ZIC2,TDP2,SP9,DDX5,HNRNPA2B1,FUS,RBMX,HNRNPK,RBM10,PURA,HNRNPU,TIAL1,EWSR1,HHEX,KHDRBS1,DHX9,ILF3,ELAVL2,CDK13,HNRNPD,TOB2,KEAP1,NONO,PCBP1,PCBP2,SF1,NCOA1,IFI16,PABPC1L,ZNF326,GPBP1,CCAR1,CCAR2,CPEB3,PPHLN1,ZMIZ2,LMX1A,PSPC1,PHF3,TAF15,DDX17,KHSRP,RBPMS,FUBP1,ZNF503,FUBP3,ZNF521,RBM14,QKI,HNRNPAB,TBL1XR1,MKRN2,XRN2,TDRD3,ZNF703,GPBP1L1,NCOA5,TASOR,RALY,AGO2,SCAF8,ZC3H4,YBX2,STRAP,MAGED1,NCOA3	A5YKK6,O00512,O14776,O15054,O15062,O15226,O43251,O75084,O75400,O75909,O94913,O95104,O95409,O95551,P0CG40,P17844,P22626,P35637,P38159,P61978,P98175,Q00577,Q00839,Q01085,Q01844,Q03014,Q07666,Q08211,Q12906,Q12926,Q14004,Q14103,Q14106,Q14145,Q15233,Q15365,Q15366,Q15637,Q15788,Q16666,Q4VXU2,Q5BKZ1,Q86WP2,Q8IX12,Q8N163,Q8NE35,Q8NEY8,Q8NF64,Q8TE12,Q8WXF1,Q92576,Q92804,Q92841,Q92945,Q93062,Q96AE4,Q96F45,Q96I24,Q96K83,Q96PK6,Q96PU8,Q99729,Q9BZK7,Q9H000,Q9H0D6,Q9H7E2,Q9H7S9,Q9HC44,Q9HCD5,Q9UK61,Q9UKM9,Q9UKV8,Q9UPN6,Q9UPT8,Q9Y2T7,Q9Y3F4,Q9Y5V3,Q9Y6Q9
CELF1_T1	GO:0007276	gamete generation	GO:BP	0.00285977	0.031746	819	311	26	MEIOC,EIF4G3,RAD51C,STAU1,SNRPA1,TIAL1,KHDRBS1,TOB2,PUM1,PABPC1L,TUT4,TUT7,TDRD7,NANOS1,CELF1,QKI,STRBP,WDR33,MKRN2,XRN2,YTHDC2,STAU2,DDX25,YBX2,MARF1,YTHDF2	A2RUB1,O43432,O43502,O95793,P09661,Q01085,Q07666,Q14106,Q14671,Q4VXU2,Q5TAX3,Q5VYS8,Q8NHU6,Q8WY41,Q92879,Q96PU8,Q96SI9,Q9C0J8,Q9H000,Q9H0D6,Q9H6S0,Q9NUL3,Q9UHL0,Q9Y2T7,Q9Y4F3,Q9Y5A9
CELF1_T1	GO:0060339	negative regulation of type I interferon-mediated signaling pathway	GO:BP	0.00286813	0.190476	21	311	4	ADAR,GIGYF2,YTHDF3,YTHDF2	P55265,Q6Y7W6,Q7Z739,Q9Y5A9
CELF1_T1	GO:0032211	negative regulation of telomere maintenance via telomerase	GO:BP	0.00286813	0.190476	21	311	4	HNRNPC,HNRNPA1,HNRNPU,XRN1	P07910,P09651,Q00839,Q8IZH2
CELF1_T1	GO:0019081	viral translation	GO:BP	0.00286813	0.190476	21	311	4	CSDE1,DHX9,PCBP2,PAIP1	O75534,Q08211,Q15366,Q9H074
CELF1_T1	GO:0070878	primary miRNA binding	GO:MF	0.00303255	0.333333	9	338	3	DDX5,DGCR8,DROSHA	P17844,Q8WYQ5,Q9NRR4
CELF1_T1	GO:0010833	telomere maintenance via telomere lengthening	GO:BP	0.00305638	0.0833333	84	311	7	HNRNPC,HNRNPA1,HNRNPA2B1,CCT8,HNRNPU,XRN1,TELO2	P07910,P09651,P22626,P50990,Q00839,Q8IZH2,Q9Y4R8
CELF1_T1	GO:1902117	positive regulation of organelle assembly	GO:BP	0.00305638	0.0833333	84	311	7	CNOT1,UBAP2L,CAPRIN1,PAN2,PAN3,CNOT6L,WRAP73	A5YKK6,Q14157,Q14444,Q504Q3,Q58A45,Q96LI5,Q9P2S5
CELF1_T1	GO:2000623	negative regulation of nuclear-transcribed mRNA catabolic process, nonsense-mediated decay	GO:BP	0.00308573	0.333333	9	311	3	SYNCRIP,SECISBP2,HNRNPAB	O60506,Q96T21,Q99729
CELF1_T1	GO:0010501	RNA secondary structure unwinding	GO:BP	0.00308573	0.333333	9	311	3	DHX9,AGO3,AGO2	Q08211,Q9H9G7,Q9UKV8
CELF1_T1	GO:0003713	transcription coactivator activity	GO:MF	0.00332651	0.0482759	290	338	14	BCL9,TCERG1,FUS,DHX9,NCOA1,CCAR1,ZMIZ2,DDX17,RBPMS,RBM14,QKI,TDRD3,MAGED1,NCOA3	O00512,O14776,P35637,Q08211,Q15788,Q8IX12,Q8NF64,Q92841,Q93062,Q96PK6,Q96PU8,Q9H7E2,Q9Y5V3,Q9Y6Q9
CELF1_T1	GO:0045947	negative regulation of translational initiation	GO:BP	0.00339208	0.181818	22	311	4	LARP1,GIGYF2,RBM4,AGO2	Q6PKG0,Q6Y7W6,Q9BWF3,Q9UKV8
CELF1_T1	GO:0006351	DNA-templated transcription	GO:BP	0.00342265	0.0215747	3569	311	77	CNOT1,BCL9,TCERG1,KDM6B,ZBTB5,NKRF,RBFOX2,FZD7,PRPF40A,CCNK,PCF11,SCAF4,ZIC2,TDP2,SP9,DDX5,HNRNPA2B1,FUS,RBMX,HNRNPK,RBM10,PURA,HNRNPU,TIAL1,EWSR1,HHEX,KHDRBS1,DHX9,ILF3,ELAVL2,CDK13,HNRNPD,TOB2,KEAP1,NONO,PCBP1,PCBP2,SF1,NCOA1,IFI16,PABPC1L,ZNF326,GPBP1,CCAR1,CCAR2,CPEB3,PPHLN1,ZMIZ2,LMX1A,PSPC1,PHF3,TAF15,DDX17,KHSRP,RBPMS,FUBP1,ZNF503,FUBP3,ZNF521,RBM14,QKI,HNRNPAB,TBL1XR1,MKRN2,XRN2,TDRD3,ZNF703,GPBP1L1,NCOA5,RALY,AGO2,SCAF8,ZC3H4,YBX2,STRAP,MAGED1,NCOA3	A5YKK6,O00512,O14776,O15054,O15062,O15226,O43251,O75084,O75400,O75909,O94913,O95104,O95409,O95551,P0CG40,P17844,P22626,P35637,P38159,P61978,P98175,Q00577,Q00839,Q01085,Q01844,Q03014,Q07666,Q08211,Q12906,Q12926,Q14004,Q14103,Q14106,Q14145,Q15233,Q15365,Q15366,Q15637,Q15788,Q16666,Q4VXU2,Q5BKZ1,Q86WP2,Q8IX12,Q8N163,Q8NE35,Q8NEY8,Q8NF64,Q8TE12,Q8WXF1,Q92576,Q92804,Q92841,Q92945,Q93062,Q96AE4,Q96F45,Q96I24,Q96K83,Q96PK6,Q96PU8,Q99729,Q9BZK7,Q9H000,Q9H0D6,Q9H7E2,Q9H7S9,Q9HC44,Q9HCD5,Q9UKM9,Q9UKV8,Q9UPN6,Q9UPT8,Q9Y2T7,Q9Y3F4,Q9Y5V3,Q9Y6Q9
CELF1_T1	GO:0002218	activation of innate immune response	GO:BP	0.00342265	0.046595	279	311	13	ANKRD17,MATR3,OTUD4,PUM1,NONO,PCBP2,IFI16,ZC3HAV1,LSM14A,PUM2,PSPC1,RBM14,ZCCHC3	O75179,P43243,Q01804,Q14671,Q15233,Q15366,Q16666,Q7Z2W4,Q8ND56,Q8TB72,Q8WXF1,Q96PK6,Q9NUD5
CELF1_T1	GO:0070034	telomerase RNA binding	GO:MF	0.003599	0.181818	22	338	4	HNRNPC,HNRNPU,XRN1,SMG7	P07910,Q00839,Q8IZH2,Q92540
CELF1_T1	GO:0051052	regulation of DNA metabolic process	GO:BP	0.00363332	0.0364683	521	311	19	SYNCRIP,ANKRD17,HNRNPC,HNRNPA1,HNRNPA2B1,FUS,YLPM1,CCT8,HNRNPU,OTUD4,DHX9,HNRNPD,KMT5C,XRN1,UPF1,PPP1R10,HNRNPAB,AUNIP,CIZ1	O60506,O75179,P07910,P09651,P22626,P35637,P49750,P50990,Q00839,Q01804,Q08211,Q14103,Q86Y97,Q8IZH2,Q92900,Q96QC0,Q99729,Q9H7T9,Q9ULV3
CELF1_T1	GO:1903900	regulation of viral life cycle	GO:BP	0.0037808	0.062069	145	311	9	PPIH,STAU1,DDX5,ADAR,ILF3,IFI16,LARP1,ZC3HAV1,TASOR	O43447,O95793,P17844,P55265,Q12906,Q16666,Q6PKG0,Q7Z2W4,Q9UK61
CELF1_T1	GO:0019058	viral life cycle	GO:BP	0.00378596	0.04375	320	311	14	PPIH,CCNK,STAU1,DDX5,DDX6,ADAR,ILF3,PCBP1,PCBP2,IFI16,LARP1,ZC3HAV1,YTHDC2,TASOR	O43447,O75909,O95793,P17844,P26196,P55265,Q12906,Q15365,Q15366,Q16666,Q6PKG0,Q7Z2W4,Q9H6S0,Q9UK61
CELF1_T1	GO:0140535	intracellular protein-containing complex	GO:CC	0.00380329	0.0294427	951	329	28	CNOT1,EIF4G3,RAD51C,SYNCRIP,CSDE1,CNOT4,PSMB4,CCT8,HNRNPU,DHX9,KEAP1,KCTD2,ZNF326,LARP1,PATL1,CCAR2,CPEB3,DGCR8,MIB2,RMC1,CNOT6L,KXD1,AGO3,DROSHA,IGF2BP1,CNOT8,AGO2,TELO2	A5YKK6,O43432,O43502,O60506,O75534,O95628,P28070,P50990,Q00839,Q08211,Q14145,Q14681,Q5BKZ1,Q6PKG0,Q86TB9,Q8N163,Q8NE35,Q8WYQ5,Q96AX9,Q96DM3,Q96LI5,Q9BQD3,Q9H9G7,Q9NRR4,Q9NZI8,Q9UFF9,Q9UKV8,Q9Y4R8
CELF1_T1	GO:0032502	developmental process	GO:BP	0.00391978	0.0192159	6453	311	124	RBM47,MEIOC,CNOT1,IGF2BP3,PIK3C2A,BCL9,KDM6B,RBFOX2,MSI1,EIF4G3,RAD51C,NUDT21,SYNCRIP,FZD7,ANKRD17,PRPF40A,CSDE1,SNRNP200,ZIC2,TDP2,CNOT4,PTBP3,STAU1,HNRNPC,SNRPA1,SP9,DDX5,DDX6,HNRNPH3,RBMX,COL18A1,MATR3,ZFP36L2,PRRC2A,ADAR,UFM1,PURA,HNRNPU,TIAL1,HHEX,ZFP36L1,KHDRBS1,DHX9,PABPC4,CDK13,HNRNPD,TOB2,KEAP1,CAPRIN1,PUM1,RHEB,SF1,ELAVL1,SPEG,NCOA1,IFI16,PABPC1L,PRRC2B,RBM20,TUT4,RC3H1,MEX3C,TUT7,TTLL5,GIGYF2,RBPMS2,LARP4,YTHDF3,PEG10,KMT5C,TNRC6A,CPEB3,PPHLN1,TDRD7,PUM2,LMX1A,NANOS1,DDX17,CELF1,FKBP10,MSI2,ZNF503,ZNF521,ZNF385A,QKI,STRBP,SECISBP2,HNRNPAB,ELOVL1,RBM4,YTHDF1,TBL1XR1,UNK,WDR33,MKRN2,XRN2,SAV1,BICC1,YTHDC2,ESRP2,ZNF703,TRIM45,SFXN1,RC3H2,MOV10,EIF4ENIF1,DROSHA,MBNL3,STAU2,IGF2BP1,MYEF2,DDX25,TASOR,AGO2,NOVA2,YBX2,STRAP,MARF1,PRRC2C,YTHDF2,MAGED1,IGF2BP2,NCOA3,PCLO	A0AV96,A2RUB1,A5YKK6,O00425,O00443,O00512,O15054,O43251,O43347,O43432,O43502,O43809,O60506,O75084,O75179,O75400,O75534,O75643,O95409,O95551,O95628,O95758,O95793,P07910,P09661,P0CG40,P17844,P26196,P31942,P38159,P39060,P43243,P47974,P48634,P55265,P61960,Q00577,Q00839,Q01085,Q03014,Q07352,Q07666,Q08211,Q13310,Q14004,Q14103,Q14106,Q14145,Q14444,Q14671,Q15382,Q15637,Q15717,Q15772,Q15788,Q16666,Q4VXU2,Q5JSZ5,Q5T481,Q5TAX3,Q5TC82,Q5U5Q3,Q5VYS8,Q6EMB2,Q6Y7W6,Q6ZRY4,Q71RC2,Q7Z739,Q86TG7,Q86Y97,Q8NDV7,Q8NE35,Q8NEY8,Q8NHU6,Q8TB72,Q8TE12,Q8WY41,Q92841,Q92879,Q96AY3,Q96DH6,Q96F45,Q96K83,Q96PM9,Q96PU8,Q96SI9,Q96T21,Q99729,Q9BW60,Q9BWF3,Q9BYJ9,Q9BZK7,Q9C0B0,Q9C0J8,Q9H000,Q9H0D6,Q9H4B6,Q9H694,Q9H6S0,Q9H6T0,Q9H7S9,Q9H8W5,Q9H9B4,Q9HBD1,Q9HCE1,Q9NRA8,Q9NRR4,Q9NUK0,Q9NUL3,Q9NZI8,Q9P2K5,Q9UHL0,Q9UK61,Q9UKV8,Q9UNW9,Q9Y2T7,Q9Y3F4,Q9Y4F3,Q9Y520,Q9Y5A9,Q9Y5V3,Q9Y6M1,Q9Y6Q9,Q9Y6V0
CELF1_T1	GO:0046822	regulation of nucleocytoplasmic transport	GO:BP	0.003937	0.0689655	116	311	8	UFM1,KHDRBS1,DHX9,TARDBP,CPSF6,RBM4,AAAS,RBM22	P61960,Q07666,Q08211,Q13148,Q16630,Q9BWF3,Q9NRG9,Q9NW64
CELF1_T1	GO:1904356	regulation of telomere maintenance via telomere lengthening	GO:BP	0.003937	0.0952381	63	311	6	HNRNPC,HNRNPA1,HNRNPA2B1,CCT8,HNRNPU,XRN1	P07910,P09651,P22626,P50990,Q00839,Q8IZH2
CELF1_T1	GO:0008270	zinc ion binding	GO:MF	0.00399189	0.0330579	847	338	28	AKAP8,CA8,TRIM23,MATR3,ZNF638,SF1,ZNF385B,RBM20,TUT4,RC3H1,TUT7,LIN28B,PEG10,ZCCHC24,ZMIZ2,NANOS1,ZCCHC14,UPF1,MIB2,ZFR,ZMAT2,ZNF385A,ZSWIM1,RBM4,TRIM45,ZCCHC3,ZNF346,CIZ1	O43823,P35219,P36406,P43243,Q14966,Q15637,Q569K4,Q5T481,Q5TAX3,Q5TC82,Q5VYS8,Q6ZN17,Q86TG7,Q8N2G6,Q8NF64,Q8WY41,Q8WYQ9,Q92900,Q96AX9,Q96KR1,Q96NC0,Q96PM9,Q9BR11,Q9BWF3,Q9H8W5,Q9NUD5,Q9UL40,Q9ULV3
CELF1_T1	GO:1901537	positive regulation of DNA demethylation	GO:BP	0.00418345	0.3	10	311	3	SYNCRIP,OTUD4,HNRNPAB	O60506,Q01804,Q99729
CELF1_T1	GO:0071012	catalytic step 1 spliceosome	GO:CC	0.00440311	0.25	12	329	3	CASC3,SNRNP200,RBM22	O15234,O75643,Q9NW64
CELF1_T1	GO:0070877	microprocessor complex	GO:CC	0.00440311	0.666667	3	329	2	DGCR8,DROSHA	Q8WYQ5,Q9NRR4
CELF1_T1	GO:0032839	dendrite cytoplasm	GO:CC	0.00440311	0.148148	27	329	4	STAU1,PURA,HNRNPU,STAU2	O95793,Q00577,Q00839,Q9NUL3
CELF1_T1	GO:1903095	ribonuclease III complex	GO:CC	0.00440311	0.666667	3	329	2	DGCR8,DROSHA	Q8WYQ5,Q9NRR4
CELF1_T1	GO:0071001	U4/U6 snRNP	GO:CC	0.00440311	0.666667	3	329	2	PRPF4,PPIH	O43172,O43447
CELF1_T1	GO:0071006	U2-type catalytic step 1 spliceosome	GO:CC	0.00440311	0.25	12	329	3	CASC3,SNRNP200,RBM22	O15234,O75643,Q9NW64
CELF1_T1	GO:0018444	translation release factor complex	GO:CC	0.00440311	0.666667	3	329	2	ETF1,GSPT2	P62495,Q8IYD1
CELF1_T1	GO:0016973	poly(A)+ mRNA export from nucleus	GO:BP	0.00461987	0.166667	24	311	4	HHEX,GLE1,NXF1,DDX25	Q03014,Q53GS7,Q9UBU9,Q9UHL0
CELF1_T1	GO:1901362	organic cyclic compound biosynthetic process	GO:BP	0.00477008	0.0206379	4264	311	88	CNOT1,BCL9,TCERG1,KDM6B,ZBTB5,NKRF,RBFOX2,ADCY3,FZD7,PRPF40A,CCNK,PCF11,SCAF4,ZIC2,TDP2,HNRNPC,HNRNPA1,SP9,DDX5,HNRNPA2B1,FUS,RBMX,CCT8,HNRNPK,RBM10,PURA,HNRNPU,TIAL1,EWSR1,HHEX,KHDRBS1,DHX9,ILF3,ELAVL2,CDK13,HNRNPD,TOB2,KEAP1,USP10,PDK2,NONO,PCBP1,PCBP2,SF1,NCOA1,IFI16,PABPC1L,ZNF326,GPBP1,CCAR1,XRN1,CCAR2,CPEB3,PPHLN1,ZMIZ2,LMX1A,PSPC1,PHF3,TAF15,DDX17,KHSRP,RBPMS,FUBP1,ZNF503,FUBP3,ZNF521,RBM14,QKI,HNRNPAB,ELOVL1,TBL1XR1,MKRN2,XRN2,TDRD3,ZNF703,GPBP1L1,NCOA5,ELOVL5,TASOR,RALY,AGO2,SCAF8,ZC3H4,YBX2,STRAP,TELO2,MAGED1,NCOA3	A5YKK6,O00512,O14776,O15054,O15062,O15226,O43251,O60266,O75084,O75400,O75909,O94913,O95104,O95409,O95551,P07910,P09651,P0CG40,P17844,P22626,P35637,P38159,P50990,P61978,P98175,Q00577,Q00839,Q01085,Q01844,Q03014,Q07666,Q08211,Q12906,Q12926,Q14004,Q14103,Q14106,Q14145,Q14694,Q15119,Q15233,Q15365,Q15366,Q15637,Q15788,Q16666,Q4VXU2,Q5BKZ1,Q86WP2,Q8IX12,Q8IZH2,Q8N163,Q8NE35,Q8NEY8,Q8NF64,Q8TE12,Q8WXF1,Q92576,Q92804,Q92841,Q92945,Q93062,Q96AE4,Q96F45,Q96I24,Q96K83,Q96PK6,Q96PU8,Q99729,Q9BW60,Q9BZK7,Q9H000,Q9H0D6,Q9H7E2,Q9H7S9,Q9HC44,Q9HCD5,Q9NYP7,Q9UK61,Q9UKM9,Q9UKV8,Q9UPN6,Q9UPT8,Q9Y2T7,Q9Y3F4,Q9Y4R8,Q9Y5V3,Q9Y6Q9
CELF1_T1	GO:0019953	sexual reproduction	GO:BP	0.00485087	0.0283364	1094	311	31	MEIOC,EIF4G3,RAD51C,ADCY3,RAD51D,STAU1,SNRPA1,CCT8,TIAL1,KHDRBS1,TOB2,UBAP2L,PUM1,PABPC1L,TUT4,TUT7,TDRD7,NANOS1,CELF1,QKI,STRBP,WDR33,MKRN2,XRN2,YTHDC2,AAAS,STAU2,DDX25,YBX2,MARF1,YTHDF2	A2RUB1,O43432,O43502,O60266,O75771,O95793,P09661,P50990,Q01085,Q07666,Q14106,Q14157,Q14671,Q4VXU2,Q5TAX3,Q5VYS8,Q8NHU6,Q8WY41,Q92879,Q96PU8,Q96SI9,Q9C0J8,Q9H000,Q9H0D6,Q9H6S0,Q9NRG9,Q9NUL3,Q9UHL0,Q9Y2T7,Q9Y4F3,Q9Y5A9
CELF1_T1	GO:0005689	U12-type spliceosomal complex	GO:CC	0.00491156	0.142857	28	329	4	SF3B2,SNRNP48,PDCD7,RBM41	Q13435,Q6IEG0,Q8N8D1,Q96IZ5
CELF1_T1	GO:0002833	positive regulation of response to biotic stimulus	GO:BP	0.00492282	0.0406504	369	311	15	RBM47,ANKRD17,MATR3,OTUD4,DHX9,PUM1,NONO,PCBP2,IFI16,ZC3HAV1,LSM14A,PUM2,PSPC1,RBM14,ZCCHC3	A0AV96,O75179,P43243,Q01804,Q08211,Q14671,Q15233,Q15366,Q16666,Q7Z2W4,Q8ND56,Q8TB72,Q8WXF1,Q96PK6,Q9NUD5
CELF1_T1	GO:1902679	negative regulation of RNA biosynthetic process	GO:BP	0.00496185	0.0267261	1347	311	36	CNOT1,TCERG1,ZBTB5,NKRF,RBFOX2,SCAF4,ZIC2,TDP2,DDX5,HNRNPA2B1,HNRNPK,RBM10,PURA,HNRNPU,HHEX,KHDRBS1,ILF3,TOB2,NONO,SF1,IFI16,CCAR1,CCAR2,CPEB3,PPHLN1,PSPC1,ZNF503,TBL1XR1,ZNF703,NCOA5,TASOR,RALY,SCAF8,ZC3H4,STRAP,MAGED1	A5YKK6,O14776,O15062,O15226,O43251,O95104,O95409,O95551,P17844,P22626,P61978,P98175,Q00577,Q00839,Q03014,Q07666,Q12906,Q14106,Q15233,Q15637,Q16666,Q8IX12,Q8N163,Q8NE35,Q8NEY8,Q8WXF1,Q96F45,Q9BZK7,Q9H7S9,Q9HCD5,Q9UK61,Q9UKM9,Q9UPN6,Q9UPT8,Q9Y3F4,Q9Y5V3
CELF1_T1	GO:0000290	deadenylation-dependent decapping of nuclear-transcribed mRNA	GO:BP	0.00555444	0.272727	11	311	3	CAPRIN1,PATL1,EIF4ENIF1	Q14444,Q86TB9,Q9NRA8
CELF1_T1	GO:0031347	regulation of defense response	GO:BP	0.00562115	0.03125	768	311	24	RBM47,ANKRD17,PSMB4,MATR3,ADAR,OTUD4,DHX9,PUM1,NONO,PCBP2,IFI16,GIGYF2,ZC3HAV1,YTHDF3,LSM14A,PUM2,PSPC1,CELF1,RBM14,MKRN2,TRIM45,DROSHA,ZCCHC3,YTHDF2	A0AV96,O75179,P28070,P43243,P55265,Q01804,Q08211,Q14671,Q15233,Q15366,Q16666,Q6Y7W6,Q7Z2W4,Q7Z739,Q8ND56,Q8TB72,Q8WXF1,Q92879,Q96PK6,Q9H000,Q9H8W5,Q9NRR4,Q9NUD5,Q9Y5A9
CELF1_T1	GO:0071103	DNA conformation change	GO:BP	0.00562115	0.0744681	94	311	7	TOP3B,HNRNPA2B1,PURA,HHEX,DHX9,UPF1,TDRD3	O95985,P22626,Q00577,Q03014,Q08211,Q92900,Q9H7E2
CELF1_T1	GO:2000737	negative regulation of stem cell differentiation	GO:BP	0.00615185	0.153846	26	311	4	ZFP36L2,HNRNPU,CDK13,YTHDF2	P47974,Q00839,Q14004,Q9Y5A9
CELF1_T1	GO:0071007	U2-type catalytic step 2 spliceosome	GO:CC	0.00631486	0.133333	30	329	4	AQR,SNRPA1,SNRNP40,RBM22	O60306,P09661,Q96DI7,Q9NW64
CELF1_T1	GO:0050265	RNA uridylyltransferase activity	GO:MF	0.00641736	0.666667	3	338	2	TUT4,TUT7	Q5TAX3,Q5VYS8
CELF1_T1	GO:1905762	CCR4-NOT complex binding	GO:MF	0.00641736	0.666667	3	338	2	RC3H1,MARF1	Q5TC82,Q9Y4F3
CELF1_T1	GO:1905661	regulation of telomerase RNA reverse transcriptase activity	GO:BP	0.0070961	0.666667	3	311	2	HNRNPA2B1,HNRNPD	P22626,Q14103
CELF1_T1	GO:1990074	polyuridylation-dependent mRNA catabolic process	GO:BP	0.0070961	0.666667	3	311	2	TUT4,TUT7	Q5TAX3,Q5VYS8
CELF1_T1	GO:2000804	regulation of termination of RNA polymerase II transcription, poly(A)-coupled	GO:BP	0.0070961	0.666667	3	311	2	SCAF4,SCAF8	O95104,Q9UPN6
CELF1_T1	GO:0051729	germline cell cycle switching, mitotic to meiotic cell cycle	GO:BP	0.0070961	0.666667	3	311	2	MEIOC,YTHDC2	A2RUB1,Q9H6S0
CELF1_T1	GO:0007004	telomere maintenance via telomerase	GO:BP	0.0070961	0.084507	71	311	6	HNRNPC,HNRNPA1,CCT8,HNRNPU,XRN1,TELO2	P07910,P09651,P50990,Q00839,Q8IZH2,Q9Y4R8
CELF1_T1	GO:0098964	anterograde dendritic transport of messenger ribonucleoprotein complex	GO:BP	0.0070961	0.666667	3	311	2	STAU1,STAU2	O95793,Q9NUL3
CELF1_T1	GO:0097355	protein localization to heterochromatin	GO:BP	0.0070961	0.666667	3	311	2	PPHLN1,TASOR	Q8NEY8,Q9UK61
CELF1_T1	GO:0030846	termination of RNA polymerase II transcription, poly(A)-coupled	GO:BP	0.0070961	0.666667	3	311	2	SCAF4,SCAF8	O95104,Q9UPN6
CELF1_T1	GO:0010609	mRNA localization resulting in post-transcriptional regulation of gene expression	GO:BP	0.0070961	0.666667	3	311	2	MEX3D,ZNF385A	Q86XN8,Q96PM9
CELF1_T1	GO:0048609	multicellular organismal reproductive process	GO:BP	0.00738905	0.0290635	929	311	27	MEIOC,EIF4G3,RAD51C,STAU1,SNRPA1,TIAL1,KHDRBS1,TOB2,PUM1,NCOA1,PABPC1L,TUT4,TUT7,TDRD7,NANOS1,CELF1,QKI,STRBP,WDR33,MKRN2,XRN2,YTHDC2,STAU2,DDX25,YBX2,MARF1,YTHDF2	A2RUB1,O43432,O43502,O95793,P09661,Q01085,Q07666,Q14106,Q14671,Q15788,Q4VXU2,Q5TAX3,Q5VYS8,Q8NHU6,Q8WY41,Q92879,Q96PU8,Q96SI9,Q9C0J8,Q9H000,Q9H0D6,Q9H6S0,Q9NUL3,Q9UHL0,Q9Y2T7,Q9Y4F3,Q9Y5A9
CELF1_T1	GO:0050776	regulation of immune response	GO:BP	0.00739741	0.0295119	881	311	26	RBM47,ANKRD17,PSMB4,MATR3,ADAR,OTUD4,KHDRBS1,DHX9,PUM1,NONO,PCBP2,IFI16,RC3H1,CD276,GIGYF2,ZC3HAV1,YTHDF3,KMT5C,LSM14A,PUM2,PSPC1,RBM14,MKRN2,RC3H2,ZCCHC3,YTHDF2	A0AV96,O75179,P28070,P43243,P55265,Q01804,Q07666,Q08211,Q14671,Q15233,Q15366,Q16666,Q5TC82,Q5ZPR3,Q6Y7W6,Q7Z2W4,Q7Z739,Q86Y97,Q8ND56,Q8TB72,Q8WXF1,Q96PK6,Q9H000,Q9HBD1,Q9NUD5,Q9Y5A9
CELF1_T1	GO:0045892	negative regulation of DNA-templated transcription	GO:BP	0.00771443	0.0262566	1333	311	35	CNOT1,TCERG1,ZBTB5,NKRF,RBFOX2,SCAF4,ZIC2,TDP2,DDX5,HNRNPA2B1,HNRNPK,RBM10,PURA,HNRNPU,HHEX,KHDRBS1,ILF3,TOB2,NONO,SF1,IFI16,CCAR1,CCAR2,CPEB3,PPHLN1,PSPC1,ZNF503,TBL1XR1,ZNF703,NCOA5,RALY,SCAF8,ZC3H4,STRAP,MAGED1	A5YKK6,O14776,O15062,O15226,O43251,O95104,O95409,O95551,P17844,P22626,P61978,P98175,Q00577,Q00839,Q03014,Q07666,Q12906,Q14106,Q15233,Q15637,Q16666,Q8IX12,Q8N163,Q8NE35,Q8NEY8,Q8WXF1,Q96F45,Q9BZK7,Q9H7S9,Q9HCD5,Q9UKM9,Q9UPN6,Q9UPT8,Q9Y3F4,Q9Y5V3
CELF1_T1	GO:0006278	RNA-templated DNA biosynthetic process	GO:BP	0.00797441	0.0821918	73	311	6	HNRNPC,HNRNPA1,CCT8,HNRNPU,XRN1,TELO2	P07910,P09651,P50990,Q00839,Q8IZH2,Q9Y4R8
CELF1_T1	GO:0033063	Rad51B-Rad51C-Rad51D-XRCC2 complex	GO:CC	0.00829061	0.5	4	329	2	RAD51C,RAD51D	O43502,O75771
CELF1_T1	GO:1901535	regulation of DNA demethylation	GO:BP	0.00882556	0.230769	13	311	3	SYNCRIP,OTUD4,HNRNPAB	O60506,Q01804,Q99729
CELF1_T1	GO:1904357	negative regulation of telomere maintenance via telomere lengthening	GO:BP	0.00891611	0.137931	29	311	4	HNRNPC,HNRNPA1,HNRNPU,XRN1	P07910,P09651,Q00839,Q8IZH2
CELF1_T1	GO:1990825	sequence-specific mRNA binding	GO:MF	0.00894437	0.230769	13	338	3	ETF1,DHX9,NOVA2	P62495,Q08211,Q9UNW9
CELF1_T1	GO:2001141	regulation of RNA biosynthetic process	GO:BP	0.00899976	0.0210739	3464	311	73	CNOT1,BCL9,TCERG1,KDM6B,ZBTB5,NKRF,RBFOX2,FZD7,PRPF40A,CCNK,SCAF4,ZIC2,TDP2,SP9,DDX5,HNRNPA2B1,FUS,RBMX,HNRNPK,RBM10,PURA,HNRNPU,TIAL1,EWSR1,HHEX,KHDRBS1,DHX9,ILF3,ELAVL2,CDK13,HNRNPD,TOB2,KEAP1,NONO,PCBP1,PCBP2,SF1,NCOA1,IFI16,ZNF326,GPBP1,CCAR1,CCAR2,CPEB3,PPHLN1,ZMIZ2,LMX1A,PSPC1,TAF15,DDX17,KHSRP,RBPMS,FUBP1,ZNF503,FUBP3,ZNF521,RBM14,QKI,HNRNPAB,TBL1XR1,MKRN2,TDRD3,ZNF703,GPBP1L1,NCOA5,TASOR,RALY,AGO2,SCAF8,ZC3H4,STRAP,MAGED1,NCOA3	A5YKK6,O00512,O14776,O15054,O15062,O15226,O43251,O75084,O75400,O75909,O95104,O95409,O95551,P0CG40,P17844,P22626,P35637,P38159,P61978,P98175,Q00577,Q00839,Q01085,Q01844,Q03014,Q07666,Q08211,Q12906,Q12926,Q14004,Q14103,Q14106,Q14145,Q15233,Q15365,Q15366,Q15637,Q15788,Q16666,Q5BKZ1,Q86WP2,Q8IX12,Q8N163,Q8NE35,Q8NEY8,Q8NF64,Q8TE12,Q8WXF1,Q92804,Q92841,Q92945,Q93062,Q96AE4,Q96F45,Q96I24,Q96K83,Q96PK6,Q96PU8,Q99729,Q9BZK7,Q9H000,Q9H7E2,Q9H7S9,Q9HC44,Q9HCD5,Q9UK61,Q9UKM9,Q9UKV8,Q9UPN6,Q9UPT8,Q9Y3F4,Q9Y5V3,Q9Y6Q9
CELF1_T1	GO:0034504	protein localization to nucleus	GO:BP	0.00940421	0.0412698	315	311	13	CCT8,ADAR,UFM1,HNRNPU,HHEX,TARDBP,ELAVL1,TNPO1,PPP1R10,EIF4ENIF1,RBM22,CIZ1,MAGED1	P50990,P55265,P61960,Q00839,Q03014,Q13148,Q15717,Q92973,Q96QC0,Q9NRA8,Q9NW64,Q9ULV3,Q9Y5V3
CELF1_T1	GO:0071010	prespliceosome	GO:CC	0.00964004	0.1875	16	329	3	PRPF40A,SF3A1,PRPF40B	O75400,Q15459,Q6NWY9
CELF1_T1	GO:0071004	U2-type prespliceosome	GO:CC	0.00964004	0.1875	16	329	3	PRPF40A,SF3A1,PRPF40B	O75400,Q15459,Q6NWY9
CELF1_T1	GO:0045293	mRNA editing complex	GO:CC	0.00964004	0.1875	16	329	3	RBM47,SYNCRIP,HNRNPAB	A0AV96,O60506,Q99729
CELF1_T1	GO:0006354	DNA-templated transcription elongation	GO:BP	0.00966129	0.0592593	135	311	8	TCERG1,CCNK,HNRNPU,CDK13,ZNF326,CCAR2,SCAF8,ZC3H4	O14776,O75909,Q00839,Q14004,Q5BKZ1,Q8N163,Q9UPN6,Q9UPT8
CELF1_T1	GO:0051170	import into nucleus	GO:BP	0.00966129	0.0535714	168	311	9	HNRNPA1,ADAR,UFM1,TARDBP,ELAVL1,TNPO1,PPP1R10,EIF4ENIF1,RBM22	P09651,P55265,P61960,Q13148,Q15717,Q92973,Q96QC0,Q9NRA8,Q9NW64
CELF1_T1	GO:0006378	mRNA polyadenylation	GO:BP	0.00998484	0.133333	30	311	4	NUDT21,PCF11,WDR33,SCAF8	O43809,O94913,Q9C0J8,Q9UPN6
CNOT2_T1	GO:0000289	nuclear-transcribed mRNA poly(A) tail shortening	GO:BP	5.55702968480536e-24	0.352941	34	32	12	CNOT1,CNOT3,CNOT4,TOB1,TNRC6A,CNOT6L,TNKS1BP1,CNOT10,TNRC6C,CNOT2,CNOT8,TNRC6B	A5YKK6,O75175,O95628,P50616,Q8NDV7,Q96LI5,Q9C0C2,Q9H9A5,Q9HCJ0,Q9NZN8,Q9UFF9,Q9UPQ9
CNOT2_T1	GO:0030014	CCR4-NOT complex	GO:CC	9.04037780359837e-21	0.5625	16	32	9	CNOT1,CNOT3,CNOT4,TOB1,CNOT6L,TNKS1BP1,CNOT10,CNOT2,CNOT8	A5YKK6,O75175,O95628,P50616,Q96LI5,Q9C0C2,Q9H9A5,Q9NZN8,Q9UFF9
CNOT2_T1	GO:0000288	nuclear-transcribed mRNA catabolic process, deadenylation-dependent decay	GO:BP	4.33112880801412e-20	0.173913	69	32	12	CNOT1,CNOT3,CNOT4,TOB1,TNRC6A,CNOT6L,TNKS1BP1,CNOT10,TNRC6C,CNOT2,CNOT8,TNRC6B	A5YKK6,O75175,O95628,P50616,Q8NDV7,Q96LI5,Q9C0C2,Q9H9A5,Q9HCJ0,Q9NZN8,Q9UFF9,Q9UPQ9
CNOT2_T1	GO:0000956	nuclear-transcribed mRNA catabolic process	GO:BP	8.61706289862383e-19	0.0992366	131	32	13	CNOT1,CNOT3,CNOT4,TOB1,TNRC6A,SMG7,CNOT6L,TNKS1BP1,CNOT10,TNRC6C,CNOT2,CNOT8,TNRC6B	A5YKK6,O75175,O95628,P50616,Q8NDV7,Q92540,Q96LI5,Q9C0C2,Q9H9A5,Q9HCJ0,Q9NZN8,Q9UFF9,Q9UPQ9
CNOT2_T1	GO:0061157	mRNA destabilization	GO:BP	2.51098789257481e-18	0.12	100	32	12	CNOT1,CNOT3,CNOT4,TOB1,TNRC6A,CNOT6L,TNKS1BP1,CNOT10,TNRC6C,CNOT2,CNOT8,TNRC6B	A5YKK6,O75175,O95628,P50616,Q8NDV7,Q96LI5,Q9C0C2,Q9H9A5,Q9HCJ0,Q9NZN8,Q9UFF9,Q9UPQ9
CNOT2_T1	GO:0061014	positive regulation of mRNA catabolic process	GO:BP	3.09652990212234e-18	0.114286	105	32	12	CNOT1,CNOT3,CNOT4,TOB1,TNRC6A,CNOT6L,TNKS1BP1,CNOT10,TNRC6C,CNOT2,CNOT8,TNRC6B	A5YKK6,O75175,O95628,P50616,Q8NDV7,Q96LI5,Q9C0C2,Q9H9A5,Q9HCJ0,Q9NZN8,Q9UFF9,Q9UPQ9
CNOT2_T1	GO:0050779	RNA destabilization	GO:BP	3.09652990212234e-18	0.115385	104	32	12	CNOT1,CNOT3,CNOT4,TOB1,TNRC6A,CNOT6L,TNKS1BP1,CNOT10,TNRC6C,CNOT2,CNOT8,TNRC6B	A5YKK6,O75175,O95628,P50616,Q8NDV7,Q96LI5,Q9C0C2,Q9H9A5,Q9HCJ0,Q9NZN8,Q9UFF9,Q9UPQ9
CNOT2_T1	GO:1903313	positive regulation of mRNA metabolic process	GO:BP	1.24915312256641e-16	0.0839161	143	32	12	CNOT1,CNOT3,CNOT4,TOB1,TNRC6A,CNOT6L,TNKS1BP1,CNOT10,TNRC6C,CNOT2,CNOT8,TNRC6B	A5YKK6,O75175,O95628,P50616,Q8NDV7,Q96LI5,Q9C0C2,Q9H9A5,Q9HCJ0,Q9NZN8,Q9UFF9,Q9UPQ9
CNOT2_T1	GO:0043488	regulation of mRNA stability	GO:BP	1.22135440717926e-15	0.0689655	174	32	12	CNOT1,CNOT3,CNOT4,TOB1,TNRC6A,CNOT6L,TNKS1BP1,CNOT10,TNRC6C,CNOT2,CNOT8,TNRC6B	A5YKK6,O75175,O95628,P50616,Q8NDV7,Q96LI5,Q9C0C2,Q9H9A5,Q9HCJ0,Q9NZN8,Q9UFF9,Q9UPQ9
CNOT2_T1	GO:0006402	mRNA catabolic process	GO:BP	1.64195604399247e-15	0.0517928	251	32	13	CNOT1,CNOT3,CNOT4,TOB1,TNRC6A,SMG7,CNOT6L,TNKS1BP1,CNOT10,TNRC6C,CNOT2,CNOT8,TNRC6B	A5YKK6,O75175,O95628,P50616,Q8NDV7,Q92540,Q96LI5,Q9C0C2,Q9H9A5,Q9HCJ0,Q9NZN8,Q9UFF9,Q9UPQ9
CNOT2_T1	GO:0043487	regulation of RNA stability	GO:BP	2.35727294762336e-15	0.0641711	187	32	12	CNOT1,CNOT3,CNOT4,TOB1,TNRC6A,CNOT6L,TNKS1BP1,CNOT10,TNRC6C,CNOT2,CNOT8,TNRC6B	A5YKK6,O75175,O95628,P50616,Q8NDV7,Q96LI5,Q9C0C2,Q9H9A5,Q9HCJ0,Q9NZN8,Q9UFF9,Q9UPQ9
CNOT2_T1	GO:0061013	regulation of mRNA catabolic process	GO:BP	2.77413643389803e-15	0.0628272	191	32	12	CNOT1,CNOT3,CNOT4,TOB1,TNRC6A,CNOT6L,TNKS1BP1,CNOT10,TNRC6C,CNOT2,CNOT8,TNRC6B	A5YKK6,O75175,O95628,P50616,Q8NDV7,Q96LI5,Q9C0C2,Q9H9A5,Q9HCJ0,Q9NZN8,Q9UFF9,Q9UPQ9
CNOT2_T1	GO:0006401	RNA catabolic process	GO:BP	1.63600831774525e-14	0.0424837	306	32	13	CNOT1,CNOT3,CNOT4,TOB1,TNRC6A,SMG7,CNOT6L,TNKS1BP1,CNOT10,TNRC6C,CNOT2,CNOT8,TNRC6B	A5YKK6,O75175,O95628,P50616,Q8NDV7,Q92540,Q96LI5,Q9C0C2,Q9H9A5,Q9HCJ0,Q9NZN8,Q9UFF9,Q9UPQ9
CNOT2_T1	GO:1903311	regulation of mRNA metabolic process	GO:BP	5.92307961800443e-13	0.0397351	302	32	12	CNOT1,CNOT3,CNOT4,TOB1,TNRC6A,CNOT6L,TNKS1BP1,CNOT10,TNRC6C,CNOT2,CNOT8,TNRC6B	A5YKK6,O75175,O95628,P50616,Q8NDV7,Q96LI5,Q9C0C2,Q9H9A5,Q9HCJ0,Q9NZN8,Q9UFF9,Q9UPQ9
CNOT2_T1	GO:0031331	positive regulation of cellular catabolic process	GO:BP	1.70271193152767e-12	0.0361446	332	32	12	CNOT1,CNOT3,CNOT4,TOB1,TNRC6A,CNOT6L,TNKS1BP1,CNOT10,TNRC6C,CNOT2,CNOT8,TNRC6B	A5YKK6,O75175,O95628,P50616,Q8NDV7,Q96LI5,Q9C0C2,Q9H9A5,Q9HCJ0,Q9NZN8,Q9UFF9,Q9UPQ9
CNOT2_T1	GO:0034655	nucleobase-containing compound catabolic process	GO:BP	1.38384746547795e-11	0.0247148	526	32	13	CNOT1,CNOT3,CNOT4,TOB1,TNRC6A,SMG7,CNOT6L,TNKS1BP1,CNOT10,TNRC6C,CNOT2,CNOT8,TNRC6B	A5YKK6,O75175,O95628,P50616,Q8NDV7,Q92540,Q96LI5,Q9C0C2,Q9H9A5,Q9HCJ0,Q9NZN8,Q9UFF9,Q9UPQ9
CNOT2_T1	GO:0044270	cellular nitrogen compound catabolic process	GO:BP	3.23317596584987e-11	0.0229277	567	32	13	CNOT1,CNOT3,CNOT4,TOB1,TNRC6A,SMG7,CNOT6L,TNKS1BP1,CNOT10,TNRC6C,CNOT2,CNOT8,TNRC6B	A5YKK6,O75175,O95628,P50616,Q8NDV7,Q92540,Q96LI5,Q9C0C2,Q9H9A5,Q9HCJ0,Q9NZN8,Q9UFF9,Q9UPQ9
CNOT2_T1	GO:0046700	heterocycle catabolic process	GO:BP	3.23317596584987e-11	0.0228873	568	32	13	CNOT1,CNOT3,CNOT4,TOB1,TNRC6A,SMG7,CNOT6L,TNKS1BP1,CNOT10,TNRC6C,CNOT2,CNOT8,TNRC6B	A5YKK6,O75175,O95628,P50616,Q8NDV7,Q92540,Q96LI5,Q9C0C2,Q9H9A5,Q9HCJ0,Q9NZN8,Q9UFF9,Q9UPQ9
CNOT2_T1	GO:0019439	aromatic compound catabolic process	GO:BP	4.62852381151385e-11	0.0221465	587	32	13	CNOT1,CNOT3,CNOT4,TOB1,TNRC6A,SMG7,CNOT6L,TNKS1BP1,CNOT10,TNRC6C,CNOT2,CNOT8,TNRC6B	A5YKK6,O75175,O95628,P50616,Q8NDV7,Q92540,Q96LI5,Q9C0C2,Q9H9A5,Q9HCJ0,Q9NZN8,Q9UFF9,Q9UPQ9
CNOT2_T1	GO:0000932	P-body	GO:CC	6.23170601213776e-11	0.08	100	32	8	CNOT1,GARRE1,CNOT3,TNRC6A,TNRC6C,CNOT2,CNOT8,TNRC6B	A5YKK6,O15063,O75175,Q8NDV7,Q9HCJ0,Q9NZN8,Q9UFF9,Q9UPQ9
CNOT2_T1	GO:1901361	organic cyclic compound catabolic process	GO:BP	8.05637970844189e-11	0.0211039	616	32	13	CNOT1,CNOT3,CNOT4,TOB1,TNRC6A,SMG7,CNOT6L,TNKS1BP1,CNOT10,TNRC6C,CNOT2,CNOT8,TNRC6B	A5YKK6,O75175,O95628,P50616,Q8NDV7,Q92540,Q96LI5,Q9C0C2,Q9H9A5,Q9HCJ0,Q9NZN8,Q9UFF9,Q9UPQ9
CNOT2_T1	GO:0006417	regulation of translation	GO:BP	1.79471101288676e-10	0.0291005	378	32	11	CNOT1,CNOT3,TOB1,TNRC6A,CNOT6L,UNK,CNOT10,TNRC6C,CNOT2,CNOT8,TNRC6B	A5YKK6,O75175,P50616,Q8NDV7,Q96LI5,Q9C0B0,Q9H9A5,Q9HCJ0,Q9NZN8,Q9UFF9,Q9UPQ9
CNOT2_T1	GO:0060213	positive regulation of nuclear-transcribed mRNA poly(A) tail shortening	GO:BP	2.54580182995885e-10	0.384615	13	32	5	CNOT1,TOB1,TNRC6A,TNRC6C,TNRC6B	A5YKK6,P50616,Q8NDV7,Q9HCJ0,Q9UPQ9
CNOT2_T1	GO:0031329	regulation of cellular catabolic process	GO:BP	2.73871304123709e-10	0.0189229	687	32	13	CNOT1,CNOT3,CNOT4,TOB1,RRAGB,TNRC6A,CNOT6L,TNKS1BP1,CNOT10,TNRC6C,CNOT2,CNOT8,TNRC6B	A5YKK6,O75175,O95628,P50616,Q5VZM2,Q8NDV7,Q96LI5,Q9C0C2,Q9H9A5,Q9HCJ0,Q9NZN8,Q9UFF9,Q9UPQ9
CNOT2_T1	GO:0009896	positive regulation of catabolic process	GO:BP	2.7404229610395e-10	0.0225141	533	32	12	CNOT1,CNOT3,CNOT4,TOB1,TNRC6A,CNOT6L,TNKS1BP1,CNOT10,TNRC6C,CNOT2,CNOT8,TNRC6B	A5YKK6,O75175,O95628,P50616,Q8NDV7,Q96LI5,Q9C0C2,Q9H9A5,Q9HCJ0,Q9NZN8,Q9UFF9,Q9UPQ9
CNOT2_T1	GO:0060211	regulation of nuclear-transcribed mRNA poly(A) tail shortening	GO:BP	5.18655962241676e-10	0.333333	15	32	5	CNOT1,TOB1,TNRC6A,TNRC6C,TNRC6B	A5YKK6,P50616,Q8NDV7,Q9HCJ0,Q9UPQ9
CNOT2_T1	GO:0034248	regulation of amide metabolic process	GO:BP	7.17930720625272e-10	0.0250569	439	32	11	CNOT1,CNOT3,TOB1,TNRC6A,CNOT6L,UNK,CNOT10,TNRC6C,CNOT2,CNOT8,TNRC6B	A5YKK6,O75175,P50616,Q8NDV7,Q96LI5,Q9C0B0,Q9H9A5,Q9HCJ0,Q9NZN8,Q9UFF9,Q9UPQ9
CNOT2_T1	GO:0030015	CCR4-NOT core complex	GO:CC	1.71824929886569e-09	0.666667	6	32	4	CNOT1,CNOT3,CNOT2,CNOT8	A5YKK6,O75175,Q9NZN8,Q9UFF9
CNOT2_T1	GO:0036464	cytoplasmic ribonucleoprotein granule	GO:CC	1.71824929886569e-09	0.0352941	255	32	9	CNOT1,GARRE1,CNOT3,HELZ,TNRC6A,TNRC6C,CNOT2,CNOT8,TNRC6B	A5YKK6,O15063,O75175,P42694,Q8NDV7,Q9HCJ0,Q9NZN8,Q9UFF9,Q9UPQ9
CNOT2_T1	GO:0035770	ribonucleoprotein granule	GO:CC	2.43990668193388e-09	0.0330882	272	32	9	CNOT1,GARRE1,CNOT3,HELZ,TNRC6A,TNRC6C,CNOT2,CNOT8,TNRC6B	A5YKK6,O15063,O75175,P42694,Q8NDV7,Q9HCJ0,Q9NZN8,Q9UFF9,Q9UPQ9
CNOT2_T1	GO:0010608	post-transcriptional regulation of gene expression	GO:BP	5.12026980757764e-09	0.0128205	1092	32	14	CNOT1,CNOT3,CNOT4,HELZ,TOB1,TNRC6A,CNOT6L,UNK,TNKS1BP1,CNOT10,TNRC6C,CNOT2,CNOT8,TNRC6B	A5YKK6,O75175,O95628,P42694,P50616,Q8NDV7,Q96LI5,Q9C0B0,Q9C0C2,Q9H9A5,Q9HCJ0,Q9NZN8,Q9UFF9,Q9UPQ9
CNOT2_T1	GO:0017148	negative regulation of translation	GO:BP	2.05318037905296e-08	0.0546875	128	32	7	CNOT1,TOB1,TNRC6A,UNK,CNOT10,TNRC6C,TNRC6B	A5YKK6,P50616,Q8NDV7,Q9C0B0,Q9H9A5,Q9HCJ0,Q9UPQ9
CNOT2_T1	GO:0009894	regulation of catabolic process	GO:BP	3.06070818341239e-08	0.0126706	1026	32	13	CNOT1,CNOT3,CNOT4,TOB1,RRAGB,TNRC6A,CNOT6L,TNKS1BP1,CNOT10,TNRC6C,CNOT2,CNOT8,TNRC6B	A5YKK6,O75175,O95628,P50616,Q5VZM2,Q8NDV7,Q96LI5,Q9C0C2,Q9H9A5,Q9HCJ0,Q9NZN8,Q9UFF9,Q9UPQ9
CNOT2_T1	GO:0034249	negative regulation of amide metabolic process	GO:BP	6.08881543486549e-08	0.0463576	151	32	7	CNOT1,TOB1,TNRC6A,UNK,CNOT10,TNRC6C,TNRC6B	A5YKK6,P50616,Q8NDV7,Q9C0B0,Q9H9A5,Q9HCJ0,Q9UPQ9
CNOT2_T1	GO:0010629	negative regulation of gene expression	GO:BP	8.54943670748564e-08	0.00914077	1641	32	15	CNOT1,CNOT3,CNOT4,HELZ,TOB1,TNRC6A,SMG7,CNOT6L,UNK,TNKS1BP1,CNOT10,TNRC6C,CNOT2,CNOT8,TNRC6B	A5YKK6,O75175,O95628,P42694,P50616,Q8NDV7,Q92540,Q96LI5,Q9C0B0,Q9C0C2,Q9H9A5,Q9HCJ0,Q9NZN8,Q9UFF9,Q9UPQ9
CNOT2_T1	GO:0006412	translation	GO:BP	1.12791264794465e-07	0.0152144	723	32	11	CNOT1,CNOT3,TOB1,TNRC6A,CNOT6L,UNK,CNOT10,TNRC6C,CNOT2,CNOT8,TNRC6B	A5YKK6,O75175,P50616,Q8NDV7,Q96LI5,Q9C0B0,Q9H9A5,Q9HCJ0,Q9NZN8,Q9UFF9,Q9UPQ9
CNOT2_T1	GO:1900153	positive regulation of nuclear-transcribed mRNA catabolic process, deadenylation-dependent decay	GO:BP	1.32646432646838e-07	0.266667	15	32	4	CNOT1,TOB1,TNRC6C,TNRC6B	A5YKK6,P50616,Q9HCJ0,Q9UPQ9
CNOT2_T1	GO:0043043	peptide biosynthetic process	GO:BP	1.59377288606043e-07	0.0146277	752	32	11	CNOT1,CNOT3,TOB1,TNRC6A,CNOT6L,UNK,CNOT10,TNRC6C,CNOT2,CNOT8,TNRC6B	A5YKK6,O75175,P50616,Q8NDV7,Q96LI5,Q9C0B0,Q9H9A5,Q9HCJ0,Q9NZN8,Q9UFF9,Q9UPQ9
CNOT2_T1	GO:0048523	negative regulation of cellular process	GO:BP	2.61733045635323e-07	0.00433135	5541	32	24	TMEM131L,CNOT1,CNOT3,ANKRD17,CNOT4,COL2A1,COL18A1,HELZ,TOB1,TOB2,BTG3,RRAGB,CEP85,C1QL4,TNRC6A,SMG7,CNOT6L,UNK,TNKS1BP1,CNOT10,TNRC6C,CNOT2,CNOT8,TNRC6B	A2VDJ0,A5YKK6,O75175,O75179,O95628,P02458,P39060,P42694,P50616,Q14106,Q14201,Q5VZM2,Q6P2H3,Q86Z23,Q8NDV7,Q92540,Q96LI5,Q9C0B0,Q9C0C2,Q9H9A5,Q9HCJ0,Q9NZN8,Q9UFF9,Q9UPQ9
CNOT2_T1	GO:0004535	poly(A)-specific ribonuclease activity	GO:MF	5.24838156653031e-07	0.307692	13	33	4	CNOT1,CNOT6L,CNOT2,CNOT8	A5YKK6,Q96LI5,Q9NZN8,Q9UFF9
CNOT2_T1	GO:0044248	cellular catabolic process	GO:BP	5.34337436389811e-07	0.00875	1600	32	14	CNOT1,CNOT3,CNOT4,TOB1,RRAGB,TNRC6A,SMG7,CNOT6L,TNKS1BP1,CNOT10,TNRC6C,CNOT2,CNOT8,TNRC6B	A5YKK6,O75175,O95628,P50616,Q5VZM2,Q8NDV7,Q92540,Q96LI5,Q9C0C2,Q9H9A5,Q9HCJ0,Q9NZN8,Q9UFF9,Q9UPQ9
CNOT2_T1	GO:0009057	macromolecule catabolic process	GO:BP	5.80940200402089e-07	0.00971599	1338	32	13	CNOT1,CNOT3,CNOT4,TOB1,TNRC6A,SMG7,CNOT6L,TNKS1BP1,CNOT10,TNRC6C,CNOT2,CNOT8,TNRC6B	A5YKK6,O75175,O95628,P50616,Q8NDV7,Q92540,Q96LI5,Q9C0C2,Q9H9A5,Q9HCJ0,Q9NZN8,Q9UFF9,Q9UPQ9
CNOT2_T1	GO:0043604	amide biosynthetic process	GO:BP	7.78049593261577e-07	0.0124014	887	32	11	CNOT1,CNOT3,TOB1,TNRC6A,CNOT6L,UNK,CNOT10,TNRC6C,CNOT2,CNOT8,TNRC6B	A5YKK6,O75175,P50616,Q8NDV7,Q96LI5,Q9C0B0,Q9H9A5,Q9HCJ0,Q9NZN8,Q9UFF9,Q9UPQ9
CNOT2_T1	GO:0031047	regulatory ncRNA-mediated gene silencing	GO:BP	8.08460394183957e-07	0.0145349	688	32	10	CNOT1,CNOT3,HELZ,TNRC6A,CNOT6L,CNOT10,TNRC6C,CNOT2,CNOT8,TNRC6B	A5YKK6,O75175,P42694,Q8NDV7,Q96LI5,Q9H9A5,Q9HCJ0,Q9NZN8,Q9UFF9,Q9UPQ9
CNOT2_T1	GO:0048519	negative regulation of biological process	GO:BP	8.08460394183957e-07	0.0040858	5874	32	24	TMEM131L,CNOT1,CNOT3,ANKRD17,CNOT4,COL2A1,COL18A1,HELZ,TOB1,TOB2,BTG3,RRAGB,CEP85,C1QL4,TNRC6A,SMG7,CNOT6L,UNK,TNKS1BP1,CNOT10,TNRC6C,CNOT2,CNOT8,TNRC6B	A2VDJ0,A5YKK6,O75175,O75179,O95628,P02458,P39060,P42694,P50616,Q14106,Q14201,Q5VZM2,Q6P2H3,Q86Z23,Q8NDV7,Q92540,Q96LI5,Q9C0B0,Q9C0C2,Q9H9A5,Q9HCJ0,Q9NZN8,Q9UFF9,Q9UPQ9
CNOT2_T1	GO:0006518	peptide metabolic process	GO:BP	9.45220666145662e-07	0.0120746	911	32	11	CNOT1,CNOT3,TOB1,TNRC6A,CNOT6L,UNK,CNOT10,TNRC6C,CNOT2,CNOT8,TNRC6B	A5YKK6,O75175,P50616,Q8NDV7,Q96LI5,Q9C0B0,Q9H9A5,Q9HCJ0,Q9NZN8,Q9UFF9,Q9UPQ9
CNOT2_T1	GO:0010606	positive regulation of cytoplasmic mRNA processing body assembly	GO:BP	1.09398990621305e-06	0.5	6	32	3	CNOT1,CNOT6L,CNOT2	A5YKK6,Q96LI5,Q9NZN8
CNOT2_T1	GO:1900151	regulation of nuclear-transcribed mRNA catabolic process, deadenylation-dependent decay	GO:BP	1.09398990621305e-06	0.153846	26	32	4	CNOT1,TOB1,TNRC6C,TNRC6B	A5YKK6,P50616,Q9HCJ0,Q9UPQ9
CNOT2_T1	GO:0031324	negative regulation of cellular metabolic process	GO:BP	1.87599176221217e-06	0.00557967	3226	32	18	CNOT1,CNOT3,CNOT4,HELZ,TOB1,TOB2,RRAGB,CEP85,TNRC6A,SMG7,CNOT6L,UNK,TNKS1BP1,CNOT10,TNRC6C,CNOT2,CNOT8,TNRC6B	A5YKK6,O75175,O95628,P42694,P50616,Q14106,Q5VZM2,Q6P2H3,Q8NDV7,Q92540,Q96LI5,Q9C0B0,Q9C0C2,Q9H9A5,Q9HCJ0,Q9NZN8,Q9UFF9,Q9UPQ9
CNOT2_T1	GO:0010603	regulation of cytoplasmic mRNA processing body assembly	GO:BP	2.88863678216625e-06	0.375	8	32	3	CNOT1,CNOT6L,CNOT2	A5YKK6,Q96LI5,Q9NZN8
CNOT2_T1	GO:0009892	negative regulation of metabolic process	GO:BP	5.22050530418943e-06	0.00520984	3455	32	18	CNOT1,CNOT3,CNOT4,HELZ,TOB1,TOB2,RRAGB,CEP85,TNRC6A,SMG7,CNOT6L,UNK,TNKS1BP1,CNOT10,TNRC6C,CNOT2,CNOT8,TNRC6B	A5YKK6,O75175,O95628,P42694,P50616,Q14106,Q5VZM2,Q6P2H3,Q8NDV7,Q92540,Q96LI5,Q9C0B0,Q9C0C2,Q9H9A5,Q9HCJ0,Q9NZN8,Q9UFF9,Q9UPQ9
CNOT2_T1	GO:0010558	negative regulation of macromolecule biosynthetic process	GO:BP	9.16422154342452e-06	0.00576992	2773	32	16	CNOT1,CNOT3,CNOT4,HELZ,TOB1,TOB2,TNRC6A,SMG7,CNOT6L,UNK,TNKS1BP1,CNOT10,TNRC6C,CNOT2,CNOT8,TNRC6B	A5YKK6,O75175,O95628,P42694,P50616,Q14106,Q8NDV7,Q92540,Q96LI5,Q9C0B0,Q9C0C2,Q9H9A5,Q9HCJ0,Q9NZN8,Q9UFF9,Q9UPQ9
CNOT2_T1	GO:0031327	negative regulation of cellular biosynthetic process	GO:BP	1.15283058435177e-05	0.00566572	2824	32	16	CNOT1,CNOT3,CNOT4,HELZ,TOB1,TOB2,TNRC6A,SMG7,CNOT6L,UNK,TNKS1BP1,CNOT10,TNRC6C,CNOT2,CNOT8,TNRC6B	A5YKK6,O75175,O95628,P42694,P50616,Q14106,Q8NDV7,Q92540,Q96LI5,Q9C0B0,Q9C0C2,Q9H9A5,Q9HCJ0,Q9NZN8,Q9UFF9,Q9UPQ9
CNOT2_T1	GO:0009890	negative regulation of biosynthetic process	GO:BP	1.16555532799664e-05	0.00563777	2838	32	16	CNOT1,CNOT3,CNOT4,HELZ,TOB1,TOB2,TNRC6A,SMG7,CNOT6L,UNK,TNKS1BP1,CNOT10,TNRC6C,CNOT2,CNOT8,TNRC6B	A5YKK6,O75175,O95628,P42694,P50616,Q14106,Q8NDV7,Q92540,Q96LI5,Q9C0B0,Q9C0C2,Q9H9A5,Q9HCJ0,Q9NZN8,Q9UFF9,Q9UPQ9
CNOT2_T1	GO:0043603	amide metabolic process	GO:BP	1.16555532799664e-05	0.00921273	1194	32	11	CNOT1,CNOT3,TOB1,TNRC6A,CNOT6L,UNK,CNOT10,TNRC6C,CNOT2,CNOT8,TNRC6B	A5YKK6,O75175,P50616,Q8NDV7,Q96LI5,Q9C0B0,Q9H9A5,Q9HCJ0,Q9NZN8,Q9UFF9,Q9UPQ9
CNOT2_T1	GO:0010605	negative regulation of macromolecule metabolic process	GO:BP	1.16555532799664e-05	0.00524691	3240	32	17	CNOT1,CNOT3,CNOT4,HELZ,TOB1,TOB2,CEP85,TNRC6A,SMG7,CNOT6L,UNK,TNKS1BP1,CNOT10,TNRC6C,CNOT2,CNOT8,TNRC6B	A5YKK6,O75175,O95628,P42694,P50616,Q14106,Q6P2H3,Q8NDV7,Q92540,Q96LI5,Q9C0B0,Q9C0C2,Q9H9A5,Q9HCJ0,Q9NZN8,Q9UFF9,Q9UPQ9
CNOT2_T1	GO:0051254	positive regulation of RNA metabolic process	GO:BP	1.80053086850253e-05	0.00701944	1852	32	13	CNOT1,CNOT3,CNOT4,TOB1,TNRC6A,CNOT6L,TNKS1BP1,CNOT10,GPBP1L1,TNRC6C,CNOT2,CNOT8,TNRC6B	A5YKK6,O75175,O95628,P50616,Q8NDV7,Q96LI5,Q9C0C2,Q9H9A5,Q9HC44,Q9HCJ0,Q9NZN8,Q9UFF9,Q9UPQ9
CNOT2_T1	GO:0000175	3'-5'-RNA exonuclease activity	GO:MF	1.9867378764771e-05	0.111111	36	33	4	CNOT1,CNOT6L,CNOT2,CNOT8	A5YKK6,Q96LI5,Q9NZN8,Q9UFF9
CNOT2_T1	GO:0016896	RNA exonuclease activity, producing 5'-phosphomonoesters	GO:MF	1.9867378764771e-05	0.1	40	33	4	CNOT1,CNOT6L,CNOT2,CNOT8	A5YKK6,Q96LI5,Q9NZN8,Q9UFF9
CNOT2_T1	GO:0004532	RNA exonuclease activity	GO:MF	1.9867378764771e-05	0.0952381	42	33	4	CNOT1,CNOT6L,CNOT2,CNOT8	A5YKK6,Q96LI5,Q9NZN8,Q9UFF9
CNOT2_T1	GO:0035278	miRNA-mediated gene silencing by inhibition of translation	GO:BP	3.52493688710295e-05	0.166667	18	32	3	TNRC6A,TNRC6C,TNRC6B	Q8NDV7,Q9HCJ0,Q9UPQ9
CNOT2_T1	GO:0001829	trophectodermal cell differentiation	GO:BP	4.10263810659763e-05	0.157895	19	32	3	CNOT1,CNOT3,CNOT2	A5YKK6,O75175,Q9NZN8
CNOT2_T1	GO:0045935	positive regulation of nucleobase-containing compound metabolic process	GO:BP	5.39998564885014e-05	0.00633528	2052	32	13	CNOT1,CNOT3,CNOT4,TOB1,TNRC6A,CNOT6L,TNKS1BP1,CNOT10,GPBP1L1,TNRC6C,CNOT2,CNOT8,TNRC6B	A5YKK6,O75175,O95628,P50616,Q8NDV7,Q96LI5,Q9C0C2,Q9H9A5,Q9HC44,Q9HCJ0,Q9NZN8,Q9UFF9,Q9UPQ9
CNOT2_T1	GO:0033962	P-body assembly	GO:BP	5.4150919994453e-05	0.142857	21	32	3	CNOT1,CNOT6L,CNOT2	A5YKK6,Q96LI5,Q9NZN8
CNOT2_T1	GO:0008408	3'-5' exonuclease activity	GO:MF	5.51329574480469e-05	0.0701754	57	33	4	CNOT1,CNOT6L,CNOT2,CNOT8	A5YKK6,Q96LI5,Q9NZN8,Q9UFF9
CNOT2_T1	GO:1901575	organic substance catabolic process	GO:BP	5.86486632413918e-05	0.00626808	2074	32	13	CNOT1,CNOT3,CNOT4,TOB1,TNRC6A,SMG7,CNOT6L,TNKS1BP1,CNOT10,TNRC6C,CNOT2,CNOT8,TNRC6B	A5YKK6,O75175,O95628,P50616,Q8NDV7,Q92540,Q96LI5,Q9C0C2,Q9H9A5,Q9HCJ0,Q9NZN8,Q9UFF9,Q9UPQ9
CNOT2_T1	GO:0016796	exonuclease activity, active with either ribo- or deoxyribonucleic acids and producing 5'-phosphomonoesters	GO:MF	6.04194894065527e-05	0.0655738	61	33	4	CNOT1,CNOT6L,CNOT2,CNOT8	A5YKK6,Q96LI5,Q9NZN8,Q9UFF9
CNOT2_T1	GO:0051246	regulation of protein metabolic process	GO:BP	6.68938511298942e-05	0.00618459	2102	32	13	CNOT1,CNOT3,TOB1,CEP85,TNRC6A,CNOT6L,UNK,TNKS1BP1,CNOT10,TNRC6C,CNOT2,CNOT8,TNRC6B	A5YKK6,O75175,P50616,Q6P2H3,Q8NDV7,Q96LI5,Q9C0B0,Q9C0C2,Q9H9A5,Q9HCJ0,Q9NZN8,Q9UFF9,Q9UPQ9
CNOT2_T1	GO:0140535	intracellular protein-containing complex	GO:CC	9.13165646198621e-05	0.00946372	951	32	9	CNOT1,CNOT3,CNOT4,TOB1,CNOT6L,TNKS1BP1,CNOT10,CNOT2,CNOT8	A5YKK6,O75175,O95628,P50616,Q96LI5,Q9C0C2,Q9H9A5,Q9NZN8,Q9UFF9
CNOT2_T1	GO:0016071	mRNA metabolic process	GO:BP	9.30749389067054e-05	0.00599355	2169	32	13	CNOT1,CNOT3,CNOT4,TOB1,TNRC6A,SMG7,CNOT6L,TNKS1BP1,CNOT10,TNRC6C,CNOT2,CNOT8,TNRC6B	A5YKK6,O75175,O95628,P50616,Q8NDV7,Q92540,Q96LI5,Q9C0C2,Q9H9A5,Q9HCJ0,Q9NZN8,Q9UFF9,Q9UPQ9
CNOT2_T1	GO:0009056	catabolic process	GO:BP	9.91519798774281e-05	0.00547731	2556	32	14	CNOT1,CNOT3,CNOT4,TOB1,RRAGB,TNRC6A,SMG7,CNOT6L,TNKS1BP1,CNOT10,TNRC6C,CNOT2,CNOT8,TNRC6B	A5YKK6,O75175,O95628,P50616,Q5VZM2,Q8NDV7,Q92540,Q96LI5,Q9C0C2,Q9H9A5,Q9HCJ0,Q9NZN8,Q9UFF9,Q9UPQ9
CNOT2_T1	GO:0051248	negative regulation of protein metabolic process	GO:BP	0.000171594	0.0104439	766	32	8	CNOT1,TOB1,CEP85,TNRC6A,UNK,CNOT10,TNRC6C,TNRC6B	A5YKK6,P50616,Q6P2H3,Q8NDV7,Q9C0B0,Q9H9A5,Q9HCJ0,Q9UPQ9
CNOT2_T1	GO:0004527	exonuclease activity	GO:MF	0.000177814	0.0481928	83	33	4	CNOT1,CNOT6L,CNOT2,CNOT8	A5YKK6,Q96LI5,Q9NZN8,Q9UFF9
CNOT2_T1	GO:0031323	regulation of cellular metabolic process	GO:BP	0.00021878	0.00329687	6673	32	22	CNOT1,CNOT3,ANKRD17,CNOT4,COL2A1,HELZ,TOB1,TOB2,RRAGB,OBI1,CEP85,TNRC6A,SMG7,CNOT6L,UNK,TNKS1BP1,CNOT10,GPBP1L1,TNRC6C,CNOT2,CNOT8,TNRC6B	A5YKK6,O75175,O75179,O95628,P02458,P42694,P50616,Q14106,Q5VZM2,Q5W0B1,Q6P2H3,Q8NDV7,Q92540,Q96LI5,Q9C0B0,Q9C0C2,Q9H9A5,Q9HC44,Q9HCJ0,Q9NZN8,Q9UFF9,Q9UPQ9
CNOT2_T1	GO:0099080	supramolecular complex	GO:CC	0.000295245	0.00701262	1426	32	10	CNOT1,GARRE1,CNOT3,COL2A1,HELZ,TNRC6A,TNRC6C,CNOT2,CNOT8,TNRC6B	A5YKK6,O15063,O75175,P02458,P42694,Q8NDV7,Q9HCJ0,Q9NZN8,Q9UFF9,Q9UPQ9
CNOT2_T1	GO:0004518	nuclease activity	GO:MF	0.000372802	0.0233645	214	33	5	CNOT1,N4BP2,CNOT6L,CNOT2,CNOT8	A5YKK6,Q86UW6,Q96LI5,Q9NZN8,Q9UFF9
CNOT2_T1	GO:1901566	organonitrogen compound biosynthetic process	GO:BP	0.000390068	0.00624645	1761	32	11	CNOT1,CNOT3,TOB1,TNRC6A,CNOT6L,UNK,CNOT10,TNRC6C,CNOT2,CNOT8,TNRC6B	A5YKK6,O75175,P50616,Q8NDV7,Q96LI5,Q9C0B0,Q9H9A5,Q9HCJ0,Q9NZN8,Q9UFF9,Q9UPQ9
CNOT2_T1	GO:0005829	cytosol	GO:CC	0.000414678	0.00346273	5487	32	19	CNOT1,GARRE1,CNOT3,GIGYF1,CNOT4,HELZ,TOB2,RRAGB,CEP85,N4BP2,TNRC6A,SMG7,CNOT6L,TNKS1BP1,CNOT10,TNRC6C,CNOT2,CNOT8,TNRC6B	A5YKK6,O15063,O75175,O75420,O95628,P42694,Q14106,Q5VZM2,Q6P2H3,Q86UW6,Q8NDV7,Q92540,Q96LI5,Q9C0C2,Q9H9A5,Q9HCJ0,Q9NZN8,Q9UFF9,Q9UPQ9
CNOT2_T1	GO:0001825	blastocyst formation	GO:BP	0.000525803	0.0652174	46	32	3	CNOT1,CNOT3,CNOT2	A5YKK6,O75175,Q9NZN8
CNOT2_T1	GO:0019222	regulation of metabolic process	GO:BP	0.000712099	0.00307348	7158	32	22	CNOT1,CNOT3,ANKRD17,CNOT4,COL2A1,HELZ,TOB1,TOB2,RRAGB,OBI1,CEP85,TNRC6A,SMG7,CNOT6L,UNK,TNKS1BP1,CNOT10,GPBP1L1,TNRC6C,CNOT2,CNOT8,TNRC6B	A5YKK6,O75175,O75179,O95628,P02458,P42694,P50616,Q14106,Q5VZM2,Q5W0B1,Q6P2H3,Q8NDV7,Q92540,Q96LI5,Q9C0B0,Q9C0C2,Q9H9A5,Q9HC44,Q9HCJ0,Q9NZN8,Q9UFF9,Q9UPQ9
CNOT2_T1	GO:0004540	RNA nuclease activity	GO:MF	0.000717012	0.031746	126	33	4	CNOT1,CNOT6L,CNOT2,CNOT8	A5YKK6,Q96LI5,Q9NZN8,Q9UFF9
CNOT2_T1	GO:0060255	regulation of macromolecule metabolic process	GO:BP	0.000828163	0.00316694	6631	32	21	CNOT1,CNOT3,ANKRD17,CNOT4,COL2A1,HELZ,TOB1,TOB2,OBI1,CEP85,TNRC6A,SMG7,CNOT6L,UNK,TNKS1BP1,CNOT10,GPBP1L1,TNRC6C,CNOT2,CNOT8,TNRC6B	A5YKK6,O75175,O75179,O95628,P02458,P42694,P50616,Q14106,Q5W0B1,Q6P2H3,Q8NDV7,Q92540,Q96LI5,Q9C0B0,Q9C0C2,Q9H9A5,Q9HC44,Q9HCJ0,Q9NZN8,Q9UFF9,Q9UPQ9
CNOT2_T1	GO:0019219	regulation of nucleobase-containing compound metabolic process	GO:BP	0.000994657	0.00393798	4063	32	16	CNOT1,CNOT3,ANKRD17,CNOT4,TOB1,TOB2,OBI1,TNRC6A,CNOT6L,TNKS1BP1,CNOT10,GPBP1L1,TNRC6C,CNOT2,CNOT8,TNRC6B	A5YKK6,O75175,O75179,O95628,P50616,Q14106,Q5W0B1,Q8NDV7,Q96LI5,Q9C0C2,Q9H9A5,Q9HC44,Q9HCJ0,Q9NZN8,Q9UFF9,Q9UPQ9
CNOT2_T1	GO:0050794	regulation of cellular process	GO:BP	0.00140238	0.00238541	11738	32	28	TMEM131L,CNOT1,GARRE1,CNOT3,ANKRD17,GIGYF1,CNOT4,COL2A1,COL18A1,HELZ,TOB1,TOB2,BTG3,RRAGB,OBI1,CEP85,C1QL4,TNRC6A,SMG7,CNOT6L,UNK,TNKS1BP1,CNOT10,GPBP1L1,TNRC6C,CNOT2,CNOT8,TNRC6B	A2VDJ0,A5YKK6,O15063,O75175,O75179,O75420,O95628,P02458,P39060,P42694,P50616,Q14106,Q14201,Q5VZM2,Q5W0B1,Q6P2H3,Q86Z23,Q8NDV7,Q92540,Q96LI5,Q9C0B0,Q9C0C2,Q9H9A5,Q9HC44,Q9HCJ0,Q9NZN8,Q9UFF9,Q9UPQ9
CNOT2_T1	GO:0065008	regulation of biological quality	GO:BP	0.00145778	0.00456781	2846	32	13	CNOT1,CNOT3,CNOT4,TOB1,HABP2,TNRC6A,CNOT6L,TNKS1BP1,CNOT10,TNRC6C,CNOT2,CNOT8,TNRC6B	A5YKK6,O75175,O95628,P50616,Q14520,Q8NDV7,Q96LI5,Q9C0C2,Q9H9A5,Q9HCJ0,Q9NZN8,Q9UFF9,Q9UPQ9
CNOT2_T1	GO:0065007	biological regulation	GO:BP	0.00157449	0.00228707	12680	32	29	TMEM131L,CNOT1,GARRE1,CNOT3,ANKRD17,GIGYF1,CNOT4,COL2A1,COL18A1,HELZ,TOB1,TOB2,BTG3,HABP2,RRAGB,OBI1,CEP85,C1QL4,TNRC6A,SMG7,CNOT6L,UNK,TNKS1BP1,CNOT10,GPBP1L1,TNRC6C,CNOT2,CNOT8,TNRC6B	A2VDJ0,A5YKK6,O15063,O75175,O75179,O75420,O95628,P02458,P39060,P42694,P50616,Q14106,Q14201,Q14520,Q5VZM2,Q5W0B1,Q6P2H3,Q86Z23,Q8NDV7,Q92540,Q96LI5,Q9C0B0,Q9C0C2,Q9H9A5,Q9HC44,Q9HCJ0,Q9NZN8,Q9UFF9,Q9UPQ9
CNOT2_T1	GO:2000036	regulation of stem cell population maintenance	GO:BP	0.00180995	0.0416667	72	32	3	CNOT1,CNOT3,CNOT2	A5YKK6,O75175,Q9NZN8
CNOT2_T1	GO:0033147	negative regulation of intracellular estrogen receptor signaling pathway	GO:BP	0.00202642	0.142857	14	32	2	CNOT1,CNOT2	A5YKK6,Q9NZN8
CNOT2_T1	GO:0051173	positive regulation of nitrogen compound metabolic process	GO:BP	0.00237242	0.00433189	3001	32	13	CNOT1,CNOT3,CNOT4,TOB1,TNRC6A,CNOT6L,TNKS1BP1,CNOT10,GPBP1L1,TNRC6C,CNOT2,CNOT8,TNRC6B	A5YKK6,O75175,O95628,P50616,Q8NDV7,Q96LI5,Q9C0C2,Q9H9A5,Q9HC44,Q9HCJ0,Q9NZN8,Q9UFF9,Q9UPQ9
CNOT2_T1	GO:0051171	regulation of nitrogen compound metabolic process	GO:BP	0.00242983	0.00330882	5440	32	18	CNOT1,CNOT3,ANKRD17,CNOT4,TOB1,TOB2,OBI1,CEP85,TNRC6A,CNOT6L,UNK,TNKS1BP1,CNOT10,GPBP1L1,TNRC6C,CNOT2,CNOT8,TNRC6B	A5YKK6,O75175,O75179,O95628,P50616,Q14106,Q5W0B1,Q6P2H3,Q8NDV7,Q96LI5,Q9C0B0,Q9C0C2,Q9H9A5,Q9HC44,Q9HCJ0,Q9NZN8,Q9UFF9,Q9UPQ9
CNOT2_T1	GO:0019538	protein metabolic process	GO:BP	0.00242983	0.00346091	4912	32	17	CNOT1,CNOT3,CNOT4,COL2A1,TOB1,HABP2,OBI1,CEP85,TNRC6A,CNOT6L,UNK,TNKS1BP1,CNOT10,TNRC6C,CNOT2,CNOT8,TNRC6B	A5YKK6,O75175,O95628,P02458,P50616,Q14520,Q5W0B1,Q6P2H3,Q8NDV7,Q96LI5,Q9C0B0,Q9C0C2,Q9H9A5,Q9HCJ0,Q9NZN8,Q9UFF9,Q9UPQ9
CNOT2_T1	GO:1902117	positive regulation of organelle assembly	GO:BP	0.00266566	0.0357143	84	32	3	CNOT1,CNOT6L,CNOT2	A5YKK6,Q96LI5,Q9NZN8
CNOT2_T1	GO:0035194	regulatory ncRNA-mediated post-transcriptional gene silencing	GO:BP	0.00289312	0.00961538	624	32	6	CNOT1,HELZ,TNRC6A,TNRC6C,CNOT8,TNRC6B	A5YKK6,P42694,Q8NDV7,Q9HCJ0,Q9UFF9,Q9UPQ9
CNOT2_T1	GO:0010468	regulation of gene expression	GO:BP	0.00289312	0.00325733	5526	32	18	CNOT1,CNOT3,CNOT4,COL2A1,HELZ,TOB1,TOB2,TNRC6A,SMG7,CNOT6L,UNK,TNKS1BP1,CNOT10,GPBP1L1,TNRC6C,CNOT2,CNOT8,TNRC6B	A5YKK6,O75175,O95628,P02458,P42694,P50616,Q14106,Q8NDV7,Q92540,Q96LI5,Q9C0B0,Q9C0C2,Q9H9A5,Q9HC44,Q9HCJ0,Q9NZN8,Q9UFF9,Q9UPQ9
CNOT2_T1	GO:0016441	post-transcriptional gene silencing	GO:BP	0.0030575	0.00949367	632	32	6	CNOT1,HELZ,TNRC6A,TNRC6C,CNOT8,TNRC6B	A5YKK6,P42694,Q8NDV7,Q9HCJ0,Q9UFF9,Q9UPQ9
CNOT2_T1	GO:0080090	regulation of primary metabolic process	GO:BP	0.00329254	0.00321946	5591	32	18	CNOT1,CNOT3,ANKRD17,CNOT4,TOB1,TOB2,OBI1,CEP85,TNRC6A,CNOT6L,UNK,TNKS1BP1,CNOT10,GPBP1L1,TNRC6C,CNOT2,CNOT8,TNRC6B	A5YKK6,O75175,O75179,O95628,P50616,Q14106,Q5W0B1,Q6P2H3,Q8NDV7,Q96LI5,Q9C0B0,Q9C0C2,Q9H9A5,Q9HC44,Q9HCJ0,Q9NZN8,Q9UFF9,Q9UPQ9
CNOT2_T1	GO:0005581	collagen trimer	GO:CC	0.00334662	0.032967	91	32	3	COL2A1,COL18A1,C1QL4	P02458,P39060,Q86Z23
CNOT2_T1	GO:0050789	regulation of biological process	GO:BP	0.00338593	0.00227883	12287	32	28	TMEM131L,CNOT1,GARRE1,CNOT3,ANKRD17,GIGYF1,CNOT4,COL2A1,COL18A1,HELZ,TOB1,TOB2,BTG3,RRAGB,OBI1,CEP85,C1QL4,TNRC6A,SMG7,CNOT6L,UNK,TNKS1BP1,CNOT10,GPBP1L1,TNRC6C,CNOT2,CNOT8,TNRC6B	A2VDJ0,A5YKK6,O15063,O75175,O75179,O75420,O95628,P02458,P39060,P42694,P50616,Q14106,Q14201,Q5VZM2,Q5W0B1,Q6P2H3,Q86Z23,Q8NDV7,Q92540,Q96LI5,Q9C0B0,Q9C0C2,Q9H9A5,Q9HC44,Q9HCJ0,Q9NZN8,Q9UFF9,Q9UPQ9
CNOT2_T1	GO:0010556	regulation of macromolecule biosynthetic process	GO:BP	0.00373023	0.00318359	5654	32	18	CNOT1,CNOT3,CNOT4,COL2A1,HELZ,TOB1,TOB2,TNRC6A,SMG7,CNOT6L,UNK,TNKS1BP1,CNOT10,GPBP1L1,TNRC6C,CNOT2,CNOT8,TNRC6B	A5YKK6,O75175,O95628,P02458,P42694,P50616,Q14106,Q8NDV7,Q92540,Q96LI5,Q9C0B0,Q9C0C2,Q9H9A5,Q9HC44,Q9HCJ0,Q9NZN8,Q9UFF9,Q9UPQ9
CNOT2_T1	GO:0030903	notochord development	GO:BP	0.0044202	0.0909091	22	32	2	COL2A1,COL18A1	P02458,P39060
CNOT2_T1	GO:0031326	regulation of cellular biosynthetic process	GO:BP	0.00488799	0.00311365	5781	32	18	CNOT1,CNOT3,CNOT4,COL2A1,HELZ,TOB1,TOB2,TNRC6A,SMG7,CNOT6L,UNK,TNKS1BP1,CNOT10,GPBP1L1,TNRC6C,CNOT2,CNOT8,TNRC6B	A5YKK6,O75175,O95628,P02458,P42694,P50616,Q14106,Q8NDV7,Q92540,Q96LI5,Q9C0B0,Q9C0C2,Q9H9A5,Q9HC44,Q9HCJ0,Q9NZN8,Q9UFF9,Q9UPQ9
CNOT2_T1	GO:0008285	negative regulation of cell population proliferation	GO:BP	0.00492111	0.0085592	701	32	6	TMEM131L,COL18A1,TOB1,TOB2,BTG3,C1QL4	A2VDJ0,P39060,P50616,Q14106,Q14201,Q86Z23
CNOT2_T1	GO:0051252	regulation of RNA metabolic process	GO:BP	0.00512858	0.00372044	3763	32	14	CNOT1,CNOT3,CNOT4,TOB1,TOB2,TNRC6A,CNOT6L,TNKS1BP1,CNOT10,GPBP1L1,TNRC6C,CNOT2,CNOT8,TNRC6B	A5YKK6,O75175,O95628,P50616,Q14106,Q8NDV7,Q96LI5,Q9C0C2,Q9H9A5,Q9HC44,Q9HCJ0,Q9NZN8,Q9UFF9,Q9UPQ9
CNOT2_T1	GO:0009889	regulation of biosynthetic process	GO:BP	0.00512858	0.00309651	5813	32	18	CNOT1,CNOT3,CNOT4,COL2A1,HELZ,TOB1,TOB2,TNRC6A,SMG7,CNOT6L,UNK,TNKS1BP1,CNOT10,GPBP1L1,TNRC6C,CNOT2,CNOT8,TNRC6B	A5YKK6,O75175,O95628,P02458,P42694,P50616,Q14106,Q8NDV7,Q92540,Q96LI5,Q9C0B0,Q9C0C2,Q9H9A5,Q9HC44,Q9HCJ0,Q9NZN8,Q9UFF9,Q9UPQ9
CNOT2_T1	GO:0140640	catalytic activity, acting on a nucleic acid	GO:MF	0.00574213	0.00963082	623	33	6	CNOT1,HELZ,N4BP2,CNOT6L,CNOT2,CNOT8	A5YKK6,P42694,Q86UW6,Q96LI5,Q9NZN8,Q9UFF9
CNOT2_T1	GO:0031325	positive regulation of cellular metabolic process	GO:BP	0.00582501	0.00388524	3346	32	13	CNOT1,CNOT3,CNOT4,TOB1,TNRC6A,CNOT6L,TNKS1BP1,CNOT10,GPBP1L1,TNRC6C,CNOT2,CNOT8,TNRC6B	A5YKK6,O75175,O95628,P50616,Q8NDV7,Q96LI5,Q9C0C2,Q9H9A5,Q9HC44,Q9HCJ0,Q9NZN8,Q9UFF9,Q9UPQ9
CNOT2_T1	GO:0005737	cytoplasm	GO:CC	0.00621117	0.00218712	12345	32	27	TMEM131L,CNOT1,GARRE1,CNOT3,ANKRD17,GIGYF1,CNOT4,COL2A1,COL18A1,HELZ,TOB1,TOB2,BTG3,RRAGB,CEP85,N4BP2,ANKHD1,TNRC6A,SMG7,CNOT6L,UNK,TNKS1BP1,CNOT10,TNRC6C,CNOT2,CNOT8,TNRC6B	A2VDJ0,A5YKK6,O15063,O75175,O75179,O75420,O95628,P02458,P39060,P42694,P50616,Q14106,Q14201,Q5VZM2,Q6P2H3,Q86UW6,Q8IWZ3,Q8NDV7,Q92540,Q96LI5,Q9C0B0,Q9C0C2,Q9H9A5,Q9HCJ0,Q9NZN8,Q9UFF9,Q9UPQ9
CNOT2_T1	GO:0001824	blastocyst development	GO:BP	0.00629719	0.0252101	119	32	3	CNOT1,CNOT3,CNOT2	A5YKK6,O75175,Q9NZN8
CNOT2_T1	GO:0010604	positive regulation of macromolecule metabolic process	GO:BP	0.00704942	0.00380117	3420	32	13	CNOT1,CNOT3,CNOT4,TOB1,TNRC6A,CNOT6L,TNKS1BP1,CNOT10,GPBP1L1,TNRC6C,CNOT2,CNOT8,TNRC6B	A5YKK6,O75175,O95628,P50616,Q8NDV7,Q96LI5,Q9C0C2,Q9H9A5,Q9HC44,Q9HCJ0,Q9NZN8,Q9UFF9,Q9UPQ9
CNOT2_T1	GO:0051172	negative regulation of nitrogen compound metabolic process	GO:BP	0.00908221	0.00454133	2202	32	10	CNOT1,TOB1,TOB2,CEP85,TNRC6A,UNK,CNOT10,TNRC6C,CNOT2,TNRC6B	A5YKK6,P50616,Q14106,Q6P2H3,Q8NDV7,Q9C0B0,Q9H9A5,Q9HCJ0,Q9NZN8,Q9UPQ9
DAZL_T1	GO:0003729	mRNA binding	GO:MF	1.52075538368527e-66	0.176152	369	170	65	RBM47,IGF2BP3,CASC3,RBFOX2,MSI1,HNRNPR,EIF4G3,SYNCRIP,CELF2,PTBP3,STAU1,TIA1,ZFP36L2,HNRNPM,TIAL1,ZFP36L1,ELAVL2,PABPC4,CAPRIN1,PUM1,PCBP1,PCBP2,RBMS2,ELAVL1,CPSF6,CPEB4,PABPC1L,RC3H1,LARP1,RBMS3,RBPMS2,LARP4,YTHDF3,PEG10,MEX3D,CPSF7,LSM14A,CPEB3,PUM2,ATXN2L,NANOS1,LARP4B,DAZL,KHSRP,RBPMS,SECISBP2L,FUBP1,MSI2,FUBP3,SECISBP2,ATXN2,RBM4,LSM14B,YTHDF1,CPEB1,UNK,ESRP2,RC3H2,EIF4ENIF1,STAU2,IGF2BP1,AGO2,STRAP,YTHDF2,IGF2BP2	A0AV96,O00425,O15234,O43251,O43347,O43390,O43432,O60506,O95319,O95758,O95793,P31483,P47974,P52272,Q01085,Q07352,Q12926,Q13310,Q14444,Q14671,Q15365,Q15366,Q15434,Q15717,Q16630,Q17RY0,Q4VXU2,Q5TC82,Q6PKG0,Q6XE24,Q6ZRY4,Q71RC2,Q7Z739,Q86TG7,Q86XN8,Q8N684,Q8ND56,Q8NE35,Q8TB72,Q8WWM7,Q8WY41,Q92615,Q92904,Q92945,Q93062,Q93073,Q96AE4,Q96DH6,Q96I24,Q96T21,Q99700,Q9BWF3,Q9BX40,Q9BYJ9,Q9BZB8,Q9C0B0,Q9H6T0,Q9HBD1,Q9NRA8,Q9NUL3,Q9NZI8,Q9UKV8,Q9Y3F4,Q9Y5A9,Q9Y6M1
DAZL_T1	GO:0036464	cytoplasmic ribonucleoprotein granule	GO:CC	1.14171405196673e-62	0.211765	255	160	54	MEX3A,CNOT1,IGF2BP3,CASC3,CSDE1,STAU1,TIA1,HELZ,TIAL1,ZFP36L1,PABPC4,UBAP2L,CAPRIN1,PUM1,PCBP1,ELAVL1,PABPC1L,PAN3,UBAP2,TUT4,RC3H1,LARP1B,LARP1,MEX3B,LARP4,NUFIP2,YTHDF3,PATL1,XRN1,LSM14A,TNRC6A,PUM2,ATXN2L,LARP4B,UPF1,KHSRP,RBPMS,ATXN2,MCRIP2,RBM4,YTHDF1,CPEB1,RC3H2,MOV10,MBNL1,EIF4ENIF1,STAU2,IGF2BP1,CNOT8,AGO2,TNRC6B,PRRC2C,YTHDF2,IGF2BP2	A1L020,A5YKK6,O00425,O15234,O75534,O95793,P31483,P42694,Q01085,Q07352,Q13310,Q14157,Q14444,Q14671,Q15365,Q15717,Q4VXU2,Q58A45,Q5T6F2,Q5TAX3,Q5TC82,Q659C4,Q6PKG0,Q6ZN04,Q71RC2,Q7Z417,Q7Z739,Q86TB9,Q8IZH2,Q8ND56,Q8NDV7,Q8TB72,Q8WWM7,Q92615,Q92900,Q92945,Q93062,Q99700,Q9BUT9,Q9BWF3,Q9BYJ9,Q9BZB8,Q9HBD1,Q9HCE1,Q9NR56,Q9NRA8,Q9NUL3,Q9NZI8,Q9UFF9,Q9UKV8,Q9UPQ9,Q9Y520,Q9Y5A9,Q9Y6M1
DAZL_T1	GO:0035770	ribonucleoprotein granule	GO:CC	2.57956812864199e-61	0.198529	272	160	54	MEX3A,CNOT1,IGF2BP3,CASC3,CSDE1,STAU1,TIA1,HELZ,TIAL1,ZFP36L1,PABPC4,UBAP2L,CAPRIN1,PUM1,PCBP1,ELAVL1,PABPC1L,PAN3,UBAP2,TUT4,RC3H1,LARP1B,LARP1,MEX3B,LARP4,NUFIP2,YTHDF3,PATL1,XRN1,LSM14A,TNRC6A,PUM2,ATXN2L,LARP4B,UPF1,KHSRP,RBPMS,ATXN2,MCRIP2,RBM4,YTHDF1,CPEB1,RC3H2,MOV10,MBNL1,EIF4ENIF1,STAU2,IGF2BP1,CNOT8,AGO2,TNRC6B,PRRC2C,YTHDF2,IGF2BP2	A1L020,A5YKK6,O00425,O15234,O75534,O95793,P31483,P42694,Q01085,Q07352,Q13310,Q14157,Q14444,Q14671,Q15365,Q15717,Q4VXU2,Q58A45,Q5T6F2,Q5TAX3,Q5TC82,Q659C4,Q6PKG0,Q6ZN04,Q71RC2,Q7Z417,Q7Z739,Q86TB9,Q8IZH2,Q8ND56,Q8NDV7,Q8TB72,Q8WWM7,Q92615,Q92900,Q92945,Q93062,Q99700,Q9BUT9,Q9BWF3,Q9BYJ9,Q9BZB8,Q9HBD1,Q9HCE1,Q9NR56,Q9NRA8,Q9NUL3,Q9NZI8,Q9UFF9,Q9UKV8,Q9UPQ9,Q9Y520,Q9Y5A9,Q9Y6M1
DAZL_T1	GO:0003723	RNA binding	GO:MF	4.54452431033849e-60	0.0393852	3123	170	123	RBM47,MEX3A,CNOT1,IGF2BP3,CASC3,NUP42,RBFOX2,MSI1,HNRNPR,ERI3,EIF4G3,AKAP8,SYNCRIP,CSDE1,CELF2,CNOT4,PTBP3,STAU1,TOP3B,TIA1,HNRNPH3,CCT6A,HELZ,ZFP36L2,PRRC2A,HNRNPM,PURA,TIAL1,OTUD4,ZFP36L1,ELAVL2,PABPC4,UBAP2L,CAPRIN1,PUM1,R3HDM1,PCBP1,PCBP2,RBMS2,ELAVL1,CPSF6,CPEB4,LSM12,PABPC1L,FNDC3B,PAN3,PRRC2B,UBAP2,TUT4,RC3H1,MEX3C,LARP1B,DHX57,LARP1,RBMS3,MEX3B,RBPMS2,LARP4,NUFIP2,YTHDF3,PATL1,PEG10,MEX3D,DZIP3,ZC3H7A,ANKHD1,XRN1,ZCCHC24,CPSF7,LSM14A,TNRC6A,CPEB3,PUM2,ATXN2L,NANOS1,SMG7,LARP4B,AKAP1,UPF1,DAZL,KHSRP,TNPO1,RBPMS,SECISBP2L,FUBP1,MSI2,FUBP3,RBM14,SECISBP2,ATXN2,RBM4,LSM14B,YTHDF1,CPEB1,UNK,MKRN2,PARP12,BICC1,ESRP2,TDRD3,RC3H2,MOV10,FBRSL1,ALG13,MBNL1,EIF4ENIF1,ZCCHC3,MBNL3,STAU2,FAM120C,FAM120A,IGF2BP1,CNOT8,MKRN1,AGO2,TNRC6B,R3HDM2,YBX2,STRAP,MARF1,PRRC2C,YTHDF2,IGF2BP2	A0AV96,A1L020,A5YKK6,O00425,O15234,O15504,O43251,O43347,O43390,O43414,O43432,O43823,O60506,O75534,O95319,O95628,O95758,O95793,O95985,P31483,P31942,P40227,P42694,P47974,P48634,P52272,Q00577,Q01085,Q01804,Q07352,Q12926,Q13310,Q14157,Q14444,Q14671,Q15032,Q15365,Q15366,Q15434,Q15717,Q16630,Q17RY0,Q3MHD2,Q4VXU2,Q53EP0,Q58A45,Q5JSZ5,Q5T6F2,Q5TAX3,Q5TC82,Q5U5Q3,Q659C4,Q6P158,Q6PKG0,Q6XE24,Q6ZN04,Q6ZRY4,Q71RC2,Q7Z417,Q7Z739,Q86TB9,Q86TG7,Q86XN8,Q86Y13,Q8IWR0,Q8IWZ3,Q8IZH2,Q8N2G6,Q8N684,Q8ND56,Q8NDV7,Q8NE35,Q8TB72,Q8WWM7,Q8WY41,Q92540,Q92615,Q92667,Q92900,Q92904,Q92945,Q92973,Q93062,Q93073,Q96AE4,Q96DH6,Q96I24,Q96PK6,Q96T21,Q99700,Q9BWF3,Q9BX40,Q9BYJ9,Q9BZB8,Q9C0B0,Q9H000,Q9H0J9,Q9H694,Q9H6T0,Q9H7E2,Q9HBD1,Q9HCE1,Q9HCM7,Q9NP73,Q9NR56,Q9NRA8,Q9NUD5,Q9NUK0,Q9NUL3,Q9NX05,Q9NZB2,Q9NZI8,Q9UFF9,Q9UHC7,Q9UKV8,Q9UPQ9,Q9Y2K5,Q9Y2T7,Q9Y3F4,Q9Y4F3,Q9Y520,Q9Y5A9,Q9Y6M1
DAZL_T1	GO:0010494	cytoplasmic stress granule	GO:CC	4.32612824465856e-52	0.391304	92	160	36	IGF2BP3,CASC3,CSDE1,STAU1,TIA1,TIAL1,PABPC4,UBAP2L,CAPRIN1,PUM1,ELAVL1,PABPC1L,RC3H1,LARP1B,LARP1,LARP4,NUFIP2,YTHDF3,LSM14A,PUM2,ATXN2L,LARP4B,KHSRP,RBPMS,ATXN2,MCRIP2,RBM4,YTHDF1,RC3H2,MOV10,MBNL1,STAU2,IGF2BP1,PRRC2C,YTHDF2,IGF2BP2	O00425,O15234,O75534,O95793,P31483,Q01085,Q13310,Q14157,Q14444,Q14671,Q15717,Q4VXU2,Q5TC82,Q659C4,Q6PKG0,Q71RC2,Q7Z417,Q7Z739,Q8ND56,Q8TB72,Q8WWM7,Q92615,Q92945,Q93062,Q99700,Q9BUT9,Q9BWF3,Q9BYJ9,Q9HBD1,Q9HCE1,Q9NR56,Q9NUL3,Q9NZI8,Q9Y520,Q9Y5A9,Q9Y6M1
DAZL_T1	GO:0061013	regulation of mRNA catabolic process	GO:BP	1.4904318295576e-49	0.225131	191	152	43	RBM47,MEIOC,CNOT1,IGF2BP3,CASC3,SYNCRIP,CSDE1,CNOT4,ZFP36L2,TOB1,ZFP36L1,PABPC4,CAPRIN1,PUM1,ELAVL1,PAN3,TUT4,RC3H1,LARP1B,LARP1,YTHDF3,PATL1,MEX3D,TNRC6A,CPEB3,PUM2,NANOS1,LARP4B,UPF1,DAZL,KHSRP,CNOT6L,SECISBP2,YTHDF1,RC3H2,MOV10,EIF4ENIF1,IGF2BP1,CNOT8,AGO2,TNRC6B,YTHDF2,IGF2BP2	A0AV96,A2RUB1,A5YKK6,O00425,O15234,O60506,O75534,O95628,P47974,P50616,Q07352,Q13310,Q14444,Q14671,Q15717,Q58A45,Q5TAX3,Q5TC82,Q659C4,Q6PKG0,Q7Z739,Q86TB9,Q86XN8,Q8NDV7,Q8NE35,Q8TB72,Q8WY41,Q92615,Q92900,Q92904,Q92945,Q96LI5,Q96T21,Q9BYJ9,Q9HBD1,Q9HCE1,Q9NRA8,Q9NZI8,Q9UFF9,Q9UKV8,Q9UPQ9,Q9Y5A9,Q9Y6M1
DAZL_T1	GO:0006402	mRNA catabolic process	GO:BP	3.52977991647205e-49	0.183267	251	152	46	RBM47,MEIOC,CNOT1,IGF2BP3,CASC3,SYNCRIP,CSDE1,CNOT4,ZFP36L2,TOB1,ZFP36L1,PABPC4,CAPRIN1,PUM1,ELAVL1,PAN3,TUT4,RC3H1,LARP1B,LARP1,YTHDF3,PATL1,MEX3D,XRN1,TNRC6A,CPEB3,PUM2,NANOS1,SMG7,LARP4B,UPF1,DAZL,KHSRP,CNOT6L,SECISBP2,YTHDF1,SMG9,RC3H2,MOV10,EIF4ENIF1,IGF2BP1,CNOT8,AGO2,TNRC6B,YTHDF2,IGF2BP2	A0AV96,A2RUB1,A5YKK6,O00425,O15234,O60506,O75534,O95628,P47974,P50616,Q07352,Q13310,Q14444,Q14671,Q15717,Q58A45,Q5TAX3,Q5TC82,Q659C4,Q6PKG0,Q7Z739,Q86TB9,Q86XN8,Q8IZH2,Q8NDV7,Q8NE35,Q8TB72,Q8WY41,Q92540,Q92615,Q92900,Q92904,Q92945,Q96LI5,Q96T21,Q9BYJ9,Q9H0W8,Q9HBD1,Q9HCE1,Q9NRA8,Q9NZI8,Q9UFF9,Q9UKV8,Q9UPQ9,Q9Y5A9,Q9Y6M1
DAZL_T1	GO:0043488	regulation of mRNA stability	GO:BP	2.06396023492025e-48	0.235632	174	152	41	RBM47,MEIOC,CNOT1,IGF2BP3,SYNCRIP,CSDE1,CNOT4,ZFP36L2,TOB1,ZFP36L1,PABPC4,CAPRIN1,PUM1,ELAVL1,PAN3,TUT4,RC3H1,LARP1B,LARP1,YTHDF3,PATL1,MEX3D,TNRC6A,CPEB3,PUM2,NANOS1,LARP4B,UPF1,DAZL,KHSRP,CNOT6L,YTHDF1,RC3H2,MOV10,EIF4ENIF1,IGF2BP1,CNOT8,AGO2,TNRC6B,YTHDF2,IGF2BP2	A0AV96,A2RUB1,A5YKK6,O00425,O60506,O75534,O95628,P47974,P50616,Q07352,Q13310,Q14444,Q14671,Q15717,Q58A45,Q5TAX3,Q5TC82,Q659C4,Q6PKG0,Q7Z739,Q86TB9,Q86XN8,Q8NDV7,Q8NE35,Q8TB72,Q8WY41,Q92615,Q92900,Q92904,Q92945,Q96LI5,Q9BYJ9,Q9HBD1,Q9HCE1,Q9NRA8,Q9NZI8,Q9UFF9,Q9UKV8,Q9UPQ9,Q9Y5A9,Q9Y6M1
DAZL_T1	GO:1903311	regulation of mRNA metabolic process	GO:BP	3.3234776235797e-47	0.155629	302	152	47	RBM47,MEIOC,CNOT1,IGF2BP3,CASC3,RBFOX2,SYNCRIP,CSDE1,CELF2,CNOT4,TIA1,ZFP36L2,TOB1,ZFP36L1,PABPC4,CAPRIN1,PUM1,ELAVL1,PAN3,TUT4,RC3H1,LARP1B,LARP1,YTHDF3,PATL1,MEX3D,TNRC6A,CPEB3,PUM2,NANOS1,LARP4B,UPF1,DAZL,KHSRP,CNOT6L,SECISBP2,RBM4,YTHDF1,RC3H2,MOV10,EIF4ENIF1,IGF2BP1,CNOT8,AGO2,TNRC6B,YTHDF2,IGF2BP2	A0AV96,A2RUB1,A5YKK6,O00425,O15234,O43251,O60506,O75534,O95319,O95628,P31483,P47974,P50616,Q07352,Q13310,Q14444,Q14671,Q15717,Q58A45,Q5TAX3,Q5TC82,Q659C4,Q6PKG0,Q7Z739,Q86TB9,Q86XN8,Q8NDV7,Q8NE35,Q8TB72,Q8WY41,Q92615,Q92900,Q92904,Q92945,Q96LI5,Q96T21,Q9BWF3,Q9BYJ9,Q9HBD1,Q9HCE1,Q9NRA8,Q9NZI8,Q9UFF9,Q9UKV8,Q9UPQ9,Q9Y5A9,Q9Y6M1
DAZL_T1	GO:0043487	regulation of RNA stability	GO:BP	3.3234776235797e-47	0.219251	187	152	41	RBM47,MEIOC,CNOT1,IGF2BP3,SYNCRIP,CSDE1,CNOT4,ZFP36L2,TOB1,ZFP36L1,PABPC4,CAPRIN1,PUM1,ELAVL1,PAN3,TUT4,RC3H1,LARP1B,LARP1,YTHDF3,PATL1,MEX3D,TNRC6A,CPEB3,PUM2,NANOS1,LARP4B,UPF1,DAZL,KHSRP,CNOT6L,YTHDF1,RC3H2,MOV10,EIF4ENIF1,IGF2BP1,CNOT8,AGO2,TNRC6B,YTHDF2,IGF2BP2	A0AV96,A2RUB1,A5YKK6,O00425,O60506,O75534,O95628,P47974,P50616,Q07352,Q13310,Q14444,Q14671,Q15717,Q58A45,Q5TAX3,Q5TC82,Q659C4,Q6PKG0,Q7Z739,Q86TB9,Q86XN8,Q8NDV7,Q8NE35,Q8TB72,Q8WY41,Q92615,Q92900,Q92904,Q92945,Q96LI5,Q9BYJ9,Q9HBD1,Q9HCE1,Q9NRA8,Q9NZI8,Q9UFF9,Q9UKV8,Q9UPQ9,Q9Y5A9,Q9Y6M1
DAZL_T1	GO:0006401	RNA catabolic process	GO:BP	1.86879567850256e-45	0.150327	306	152	46	RBM47,MEIOC,CNOT1,IGF2BP3,CASC3,SYNCRIP,CSDE1,CNOT4,ZFP36L2,TOB1,ZFP36L1,PABPC4,CAPRIN1,PUM1,ELAVL1,PAN3,TUT4,RC3H1,LARP1B,LARP1,YTHDF3,PATL1,MEX3D,XRN1,TNRC6A,CPEB3,PUM2,NANOS1,SMG7,LARP4B,UPF1,DAZL,KHSRP,CNOT6L,SECISBP2,YTHDF1,SMG9,RC3H2,MOV10,EIF4ENIF1,IGF2BP1,CNOT8,AGO2,TNRC6B,YTHDF2,IGF2BP2	A0AV96,A2RUB1,A5YKK6,O00425,O15234,O60506,O75534,O95628,P47974,P50616,Q07352,Q13310,Q14444,Q14671,Q15717,Q58A45,Q5TAX3,Q5TC82,Q659C4,Q6PKG0,Q7Z739,Q86TB9,Q86XN8,Q8IZH2,Q8NDV7,Q8NE35,Q8TB72,Q8WY41,Q92540,Q92615,Q92900,Q92904,Q92945,Q96LI5,Q96T21,Q9BYJ9,Q9H0W8,Q9HBD1,Q9HCE1,Q9NRA8,Q9NZI8,Q9UFF9,Q9UKV8,Q9UPQ9,Q9Y5A9,Q9Y6M1
DAZL_T1	GO:0006417	regulation of translation	GO:BP	4.83357272904495e-44	0.126984	378	152	48	CNOT1,IGF2BP3,CASC3,MSI1,EIF4G3,SYNCRIP,CSDE1,TIA1,ZFP36L2,TOB1,PURA,ZFP36L1,DNAJC3,CAPRIN1,PUM1,ELAVL1,CPEB4,LARP1B,LARP1,LARP4,YTHDF3,XRN1,LSM14A,TNRC6A,CPEB3,PUM2,NANOS1,LARP4B,UPF1,DAZL,SECISBP2L,MSI2,CNOT6L,SECISBP2,ATXN2,RBM4,LSM14B,YTHDF1,CPEB1,UNK,EIF4ENIF1,IGF2BP1,CNOT8,AGO2,TNRC6B,YBX2,YTHDF2,IGF2BP2	A5YKK6,O00425,O15234,O43347,O43432,O60506,O75534,P31483,P47974,P50616,Q00577,Q07352,Q13217,Q14444,Q14671,Q15717,Q17RY0,Q659C4,Q6PKG0,Q71RC2,Q7Z739,Q8IZH2,Q8ND56,Q8NDV7,Q8NE35,Q8TB72,Q8WY41,Q92615,Q92900,Q92904,Q93073,Q96DH6,Q96LI5,Q96T21,Q99700,Q9BWF3,Q9BX40,Q9BYJ9,Q9BZB8,Q9C0B0,Q9NRA8,Q9NZI8,Q9UFF9,Q9UKV8,Q9UPQ9,Q9Y2T7,Q9Y5A9,Q9Y6M1
DAZL_T1	GO:0034248	regulation of amide metabolic process	GO:BP	6.44765214613304e-41	0.109339	439	152	48	CNOT1,IGF2BP3,CASC3,MSI1,EIF4G3,SYNCRIP,CSDE1,TIA1,ZFP36L2,TOB1,PURA,ZFP36L1,DNAJC3,CAPRIN1,PUM1,ELAVL1,CPEB4,LARP1B,LARP1,LARP4,YTHDF3,XRN1,LSM14A,TNRC6A,CPEB3,PUM2,NANOS1,LARP4B,UPF1,DAZL,SECISBP2L,MSI2,CNOT6L,SECISBP2,ATXN2,RBM4,LSM14B,YTHDF1,CPEB1,UNK,EIF4ENIF1,IGF2BP1,CNOT8,AGO2,TNRC6B,YBX2,YTHDF2,IGF2BP2	A5YKK6,O00425,O15234,O43347,O43432,O60506,O75534,P31483,P47974,P50616,Q00577,Q07352,Q13217,Q14444,Q14671,Q15717,Q17RY0,Q659C4,Q6PKG0,Q71RC2,Q7Z739,Q8IZH2,Q8ND56,Q8NDV7,Q8NE35,Q8TB72,Q8WY41,Q92615,Q92900,Q92904,Q93073,Q96DH6,Q96LI5,Q96T21,Q99700,Q9BWF3,Q9BX40,Q9BYJ9,Q9BZB8,Q9C0B0,Q9NRA8,Q9NZI8,Q9UFF9,Q9UKV8,Q9UPQ9,Q9Y2T7,Q9Y5A9,Q9Y6M1
DAZL_T1	GO:0061157	mRNA destabilization	GO:BP	1.73518437348581e-40	0.31	100	152	31	CNOT1,SYNCRIP,CSDE1,CNOT4,ZFP36L2,TOB1,ZFP36L1,CAPRIN1,PUM1,PAN3,TUT4,RC3H1,YTHDF3,PATL1,MEX3D,TNRC6A,CPEB3,PUM2,NANOS1,UPF1,KHSRP,CNOT6L,YTHDF1,RC3H2,MOV10,EIF4ENIF1,IGF2BP1,CNOT8,AGO2,TNRC6B,YTHDF2	A5YKK6,O60506,O75534,O95628,P47974,P50616,Q07352,Q14444,Q14671,Q58A45,Q5TAX3,Q5TC82,Q7Z739,Q86TB9,Q86XN8,Q8NDV7,Q8NE35,Q8TB72,Q8WY41,Q92900,Q92945,Q96LI5,Q9BYJ9,Q9HBD1,Q9HCE1,Q9NRA8,Q9NZI8,Q9UFF9,Q9UKV8,Q9UPQ9,Q9Y5A9
DAZL_T1	GO:0050779	RNA destabilization	GO:BP	6.45084620415069e-40	0.298077	104	152	31	CNOT1,SYNCRIP,CSDE1,CNOT4,ZFP36L2,TOB1,ZFP36L1,CAPRIN1,PUM1,PAN3,TUT4,RC3H1,YTHDF3,PATL1,MEX3D,TNRC6A,CPEB3,PUM2,NANOS1,UPF1,KHSRP,CNOT6L,YTHDF1,RC3H2,MOV10,EIF4ENIF1,IGF2BP1,CNOT8,AGO2,TNRC6B,YTHDF2	A5YKK6,O60506,O75534,O95628,P47974,P50616,Q07352,Q14444,Q14671,Q58A45,Q5TAX3,Q5TC82,Q7Z739,Q86TB9,Q86XN8,Q8NDV7,Q8NE35,Q8TB72,Q8WY41,Q92900,Q92945,Q96LI5,Q9BYJ9,Q9HBD1,Q9HCE1,Q9NRA8,Q9NZI8,Q9UFF9,Q9UKV8,Q9UPQ9,Q9Y5A9
DAZL_T1	GO:0061014	positive regulation of mRNA catabolic process	GO:BP	8.27453086579382e-40	0.295238	105	152	31	CNOT1,SYNCRIP,CSDE1,CNOT4,ZFP36L2,TOB1,ZFP36L1,CAPRIN1,PUM1,PAN3,TUT4,RC3H1,YTHDF3,PATL1,MEX3D,TNRC6A,CPEB3,PUM2,NANOS1,UPF1,KHSRP,CNOT6L,YTHDF1,RC3H2,MOV10,EIF4ENIF1,IGF2BP1,CNOT8,AGO2,TNRC6B,YTHDF2	A5YKK6,O60506,O75534,O95628,P47974,P50616,Q07352,Q14444,Q14671,Q58A45,Q5TAX3,Q5TC82,Q7Z739,Q86TB9,Q86XN8,Q8NDV7,Q8NE35,Q8TB72,Q8WY41,Q92900,Q92945,Q96LI5,Q9BYJ9,Q9HBD1,Q9HCE1,Q9NRA8,Q9NZI8,Q9UFF9,Q9UKV8,Q9UPQ9,Q9Y5A9
DAZL_T1	GO:0010608	post-transcriptional regulation of gene expression	GO:BP	1.28651870330341e-39	0.0586081	1092	152	64	RBM47,MEIOC,CNOT1,IGF2BP3,CASC3,MSI1,EIF4G3,SYNCRIP,CSDE1,CNOT4,STAU1,TIA1,HELZ,ZFP36L2,TOB1,PURA,TIAL1,ZFP36L1,DNAJC3,PABPC4,CAPRIN1,PUM1,ELAVL1,CPEB4,PAN3,TUT4,RC3H1,LARP1B,LARP1,LARP4,YTHDF3,PATL1,MEX3D,ZC3H7A,XRN1,LSM14A,TNRC6A,CPEB3,PUM2,NANOS1,LARP4B,UPF1,DAZL,KHSRP,SECISBP2L,MSI2,CNOT6L,SECISBP2,ATXN2,RBM4,LSM14B,YTHDF1,CPEB1,UNK,RC3H2,MOV10,EIF4ENIF1,IGF2BP1,CNOT8,AGO2,TNRC6B,YBX2,YTHDF2,IGF2BP2	A0AV96,A2RUB1,A5YKK6,O00425,O15234,O43347,O43432,O60506,O75534,O95628,O95793,P31483,P42694,P47974,P50616,Q00577,Q01085,Q07352,Q13217,Q13310,Q14444,Q14671,Q15717,Q17RY0,Q58A45,Q5TAX3,Q5TC82,Q659C4,Q6PKG0,Q71RC2,Q7Z739,Q86TB9,Q86XN8,Q8IWR0,Q8IZH2,Q8ND56,Q8NDV7,Q8NE35,Q8TB72,Q8WY41,Q92615,Q92900,Q92904,Q92945,Q93073,Q96DH6,Q96LI5,Q96T21,Q99700,Q9BWF3,Q9BX40,Q9BYJ9,Q9BZB8,Q9C0B0,Q9HBD1,Q9HCE1,Q9NRA8,Q9NZI8,Q9UFF9,Q9UKV8,Q9UPQ9,Q9Y2T7,Q9Y5A9,Q9Y6M1
DAZL_T1	GO:0000932	P-body	GO:CC	4.96080453600794e-39	0.3	100	160	30	MEX3A,CNOT1,IGF2BP3,CSDE1,ZFP36L1,CAPRIN1,PUM1,ELAVL1,PAN3,UBAP2,RC3H1,MEX3B,YTHDF3,PATL1,XRN1,LSM14A,TNRC6A,UPF1,RBPMS,YTHDF1,CPEB1,RC3H2,MOV10,EIF4ENIF1,IGF2BP1,CNOT8,AGO2,TNRC6B,YTHDF2,IGF2BP2	A1L020,A5YKK6,O00425,O75534,Q07352,Q14444,Q14671,Q15717,Q58A45,Q5T6F2,Q5TC82,Q6ZN04,Q7Z739,Q86TB9,Q8IZH2,Q8ND56,Q8NDV7,Q92900,Q93062,Q9BYJ9,Q9BZB8,Q9HBD1,Q9HCE1,Q9NRA8,Q9NZI8,Q9UFF9,Q9UKV8,Q9UPQ9,Q9Y5A9,Q9Y6M1
DAZL_T1	GO:0003676	nucleic acid binding	GO:MF	5.16661772256389e-38	0.023493	5491	170	129	RBM47,MEX3A,CNOT1,IGF2BP3,ZBTB5,CASC3,NUP42,RBFOX2,MSI1,HNRNPR,ERI3,EIF4G3,AKAP8,SYNCRIP,CSDE1,RAD51D,CELF2,CNOT4,PTBP3,STAU1,TOP3B,TIA1,HNRNPH3,CCT6A,HELZ,ZFP36L2,PRRC2A,HNRNPM,PURA,TIAL1,OTUD4,ZFP36L1,ELAVL2,PABPC4,UBAP2L,CAPRIN1,PUM1,R3HDM1,PCBP1,PCBP2,RBMS2,ELAVL1,CPSF6,CPEB4,LSM12,PABPC1L,FNDC3B,PAN3,PRRC2B,UBAP2,TUT4,RC3H1,MEX3C,LARP1B,DHX57,LARP1,RBMS3,MEX3B,RBPMS2,LARP4,NUFIP2,YTHDF3,PATL1,PEG10,MEX3D,DZIP3,ZC3H7A,ANKHD1,XRN1,ZNF444,ZCCHC24,CPSF7,LSM14A,TNRC6A,CPEB3,PUM2,ATXN2L,NANOS1,ZCCHC14,SMG7,LARP4B,AKAP1,UPF1,DAZL,KHSRP,TNPO1,RBPMS,SECISBP2L,FUBP1,MSI2,FUBP3,RBM14,SECISBP2,ATXN2,RBM4,LSM14B,YTHDF1,CPEB1,TBL1XR1,UNK,ZNF407,MKRN2,PARP12,BICC1,ESRP2,TDRD3,RC3H2,MOV10,FBRSL1,ALG13,MBNL1,EIF4ENIF1,ZCCHC3,MBNL3,STAU2,FAM120C,FAM120A,IGF2BP1,CNOT8,MKRN1,AGO2,TNRC6B,R3HDM2,YBX2,STRAP,MARF1,PRRC2C,YTHDF2,IGF2BP2	A0AV96,A1L020,A5YKK6,O00425,O15062,O15234,O15504,O43251,O43347,O43390,O43414,O43432,O43823,O60506,O75534,O75771,O95319,O95628,O95758,O95793,O95985,P31483,P31942,P40227,P42694,P47974,P48634,P52272,Q00577,Q01085,Q01804,Q07352,Q12926,Q13310,Q14157,Q14444,Q14671,Q15032,Q15365,Q15366,Q15434,Q15717,Q16630,Q17RY0,Q3MHD2,Q4VXU2,Q53EP0,Q58A45,Q5JSZ5,Q5T6F2,Q5TAX3,Q5TC82,Q5U5Q3,Q659C4,Q6P158,Q6PKG0,Q6XE24,Q6ZN04,Q6ZRY4,Q71RC2,Q7Z417,Q7Z739,Q86TB9,Q86TG7,Q86XN8,Q86Y13,Q8IWR0,Q8IWZ3,Q8IZH2,Q8N0Y2,Q8N2G6,Q8N684,Q8ND56,Q8NDV7,Q8NE35,Q8TB72,Q8WWM7,Q8WY41,Q8WYQ9,Q92540,Q92615,Q92667,Q92900,Q92904,Q92945,Q92973,Q93062,Q93073,Q96AE4,Q96DH6,Q96I24,Q96PK6,Q96T21,Q99700,Q9BWF3,Q9BX40,Q9BYJ9,Q9BZB8,Q9BZK7,Q9C0B0,Q9C0G0,Q9H000,Q9H0J9,Q9H694,Q9H6T0,Q9H7E2,Q9HBD1,Q9HCE1,Q9HCM7,Q9NP73,Q9NR56,Q9NRA8,Q9NUD5,Q9NUK0,Q9NUL3,Q9NX05,Q9NZB2,Q9NZI8,Q9UFF9,Q9UHC7,Q9UKV8,Q9UPQ9,Q9Y2K5,Q9Y2T7,Q9Y3F4,Q9Y4F3,Q9Y520,Q9Y5A9,Q9Y6M1
DAZL_T1	GO:0003730	mRNA 3'-UTR binding	GO:MF	3.79404964123334e-37	0.279279	111	170	31	RBM47,IGF2BP3,CELF2,TIA1,ZFP36L2,TIAL1,ZFP36L1,ELAVL2,PABPC4,PUM1,RBMS2,ELAVL1,CPEB4,PABPC1L,RC3H1,LARP1,RBMS3,LARP4,MEX3D,CPEB3,PUM2,LARP4B,DAZL,KHSRP,SECISBP2L,SECISBP2,RBM4,CPEB1,IGF2BP1,AGO2,IGF2BP2	A0AV96,O00425,O95319,P31483,P47974,Q01085,Q07352,Q12926,Q13310,Q14671,Q15434,Q15717,Q17RY0,Q4VXU2,Q5TC82,Q6PKG0,Q6XE24,Q71RC2,Q86XN8,Q8NE35,Q8TB72,Q92615,Q92904,Q92945,Q93073,Q96T21,Q9BWF3,Q9BZB8,Q9NZI8,Q9UKV8,Q9Y6M1
DAZL_T1	GO:1903313	positive regulation of mRNA metabolic process	GO:BP	3.37697340076281e-35	0.216783	143	152	31	CNOT1,SYNCRIP,CSDE1,CNOT4,ZFP36L2,TOB1,ZFP36L1,CAPRIN1,PUM1,PAN3,TUT4,RC3H1,YTHDF3,PATL1,MEX3D,TNRC6A,CPEB3,PUM2,NANOS1,UPF1,KHSRP,CNOT6L,YTHDF1,RC3H2,MOV10,EIF4ENIF1,IGF2BP1,CNOT8,AGO2,TNRC6B,YTHDF2	A5YKK6,O60506,O75534,O95628,P47974,P50616,Q07352,Q14444,Q14671,Q58A45,Q5TAX3,Q5TC82,Q7Z739,Q86TB9,Q86XN8,Q8NDV7,Q8NE35,Q8TB72,Q8WY41,Q92900,Q92945,Q96LI5,Q9BYJ9,Q9HBD1,Q9HCE1,Q9NRA8,Q9NZI8,Q9UFF9,Q9UKV8,Q9UPQ9,Q9Y5A9
DAZL_T1	GO:0034655	nucleobase-containing compound catabolic process	GO:BP	8.16015775916346e-35	0.0874525	526	152	46	RBM47,MEIOC,CNOT1,IGF2BP3,CASC3,SYNCRIP,CSDE1,CNOT4,ZFP36L2,TOB1,ZFP36L1,PABPC4,CAPRIN1,PUM1,ELAVL1,PAN3,TUT4,RC3H1,LARP1B,LARP1,YTHDF3,PATL1,MEX3D,XRN1,TNRC6A,CPEB3,PUM2,NANOS1,SMG7,LARP4B,UPF1,DAZL,KHSRP,CNOT6L,SECISBP2,YTHDF1,SMG9,RC3H2,MOV10,EIF4ENIF1,IGF2BP1,CNOT8,AGO2,TNRC6B,YTHDF2,IGF2BP2	A0AV96,A2RUB1,A5YKK6,O00425,O15234,O60506,O75534,O95628,P47974,P50616,Q07352,Q13310,Q14444,Q14671,Q15717,Q58A45,Q5TAX3,Q5TC82,Q659C4,Q6PKG0,Q7Z739,Q86TB9,Q86XN8,Q8IZH2,Q8NDV7,Q8NE35,Q8TB72,Q8WY41,Q92540,Q92615,Q92900,Q92904,Q92945,Q96LI5,Q96T21,Q9BYJ9,Q9H0W8,Q9HBD1,Q9HCE1,Q9NRA8,Q9NZI8,Q9UFF9,Q9UKV8,Q9UPQ9,Q9Y5A9,Q9Y6M1
DAZL_T1	GO:0044270	cellular nitrogen compound catabolic process	GO:BP	2.27207052904197e-33	0.0811287	567	152	46	RBM47,MEIOC,CNOT1,IGF2BP3,CASC3,SYNCRIP,CSDE1,CNOT4,ZFP36L2,TOB1,ZFP36L1,PABPC4,CAPRIN1,PUM1,ELAVL1,PAN3,TUT4,RC3H1,LARP1B,LARP1,YTHDF3,PATL1,MEX3D,XRN1,TNRC6A,CPEB3,PUM2,NANOS1,SMG7,LARP4B,UPF1,DAZL,KHSRP,CNOT6L,SECISBP2,YTHDF1,SMG9,RC3H2,MOV10,EIF4ENIF1,IGF2BP1,CNOT8,AGO2,TNRC6B,YTHDF2,IGF2BP2	A0AV96,A2RUB1,A5YKK6,O00425,O15234,O60506,O75534,O95628,P47974,P50616,Q07352,Q13310,Q14444,Q14671,Q15717,Q58A45,Q5TAX3,Q5TC82,Q659C4,Q6PKG0,Q7Z739,Q86TB9,Q86XN8,Q8IZH2,Q8NDV7,Q8NE35,Q8TB72,Q8WY41,Q92540,Q92615,Q92900,Q92904,Q92945,Q96LI5,Q96T21,Q9BYJ9,Q9H0W8,Q9HBD1,Q9HCE1,Q9NRA8,Q9NZI8,Q9UFF9,Q9UKV8,Q9UPQ9,Q9Y5A9,Q9Y6M1
DAZL_T1	GO:0046700	heterocycle catabolic process	GO:BP	2.3060443722531e-33	0.0809859	568	152	46	RBM47,MEIOC,CNOT1,IGF2BP3,CASC3,SYNCRIP,CSDE1,CNOT4,ZFP36L2,TOB1,ZFP36L1,PABPC4,CAPRIN1,PUM1,ELAVL1,PAN3,TUT4,RC3H1,LARP1B,LARP1,YTHDF3,PATL1,MEX3D,XRN1,TNRC6A,CPEB3,PUM2,NANOS1,SMG7,LARP4B,UPF1,DAZL,KHSRP,CNOT6L,SECISBP2,YTHDF1,SMG9,RC3H2,MOV10,EIF4ENIF1,IGF2BP1,CNOT8,AGO2,TNRC6B,YTHDF2,IGF2BP2	A0AV96,A2RUB1,A5YKK6,O00425,O15234,O60506,O75534,O95628,P47974,P50616,Q07352,Q13310,Q14444,Q14671,Q15717,Q58A45,Q5TAX3,Q5TC82,Q659C4,Q6PKG0,Q7Z739,Q86TB9,Q86XN8,Q8IZH2,Q8NDV7,Q8NE35,Q8TB72,Q8WY41,Q92540,Q92615,Q92900,Q92904,Q92945,Q96LI5,Q96T21,Q9BYJ9,Q9H0W8,Q9HBD1,Q9HCE1,Q9NRA8,Q9NZI8,Q9UFF9,Q9UKV8,Q9UPQ9,Q9Y5A9,Q9Y6M1
DAZL_T1	GO:0006412	translation	GO:BP	2.62284149795248e-33	0.0691563	723	152	50	CNOT1,IGF2BP3,CASC3,MSI1,EIF4G3,SYNCRIP,CSDE1,TIA1,ZFP36L2,TOB1,OAZ1,PURA,ZFP36L1,DNAJC3,PABPC4,CAPRIN1,PUM1,ELAVL1,CPEB4,LARP1B,LARP1,LARP4,YTHDF3,XRN1,LSM14A,TNRC6A,CPEB3,PUM2,NANOS1,LARP4B,UPF1,DAZL,SECISBP2L,MSI2,CNOT6L,SECISBP2,ATXN2,RBM4,LSM14B,YTHDF1,CPEB1,UNK,EIF4ENIF1,IGF2BP1,CNOT8,AGO2,TNRC6B,YBX2,YTHDF2,IGF2BP2	A5YKK6,O00425,O15234,O43347,O43432,O60506,O75534,P31483,P47974,P50616,P54368,Q00577,Q07352,Q13217,Q13310,Q14444,Q14671,Q15717,Q17RY0,Q659C4,Q6PKG0,Q71RC2,Q7Z739,Q8IZH2,Q8ND56,Q8NDV7,Q8NE35,Q8TB72,Q8WY41,Q92615,Q92900,Q92904,Q93073,Q96DH6,Q96LI5,Q96T21,Q99700,Q9BWF3,Q9BX40,Q9BYJ9,Q9BZB8,Q9C0B0,Q9NRA8,Q9NZI8,Q9UFF9,Q9UKV8,Q9UPQ9,Q9Y2T7,Q9Y5A9,Q9Y6M1
DAZL_T1	GO:0019439	aromatic compound catabolic process	GO:BP	8.99930730173335e-33	0.0783646	587	152	46	RBM47,MEIOC,CNOT1,IGF2BP3,CASC3,SYNCRIP,CSDE1,CNOT4,ZFP36L2,TOB1,ZFP36L1,PABPC4,CAPRIN1,PUM1,ELAVL1,PAN3,TUT4,RC3H1,LARP1B,LARP1,YTHDF3,PATL1,MEX3D,XRN1,TNRC6A,CPEB3,PUM2,NANOS1,SMG7,LARP4B,UPF1,DAZL,KHSRP,CNOT6L,SECISBP2,YTHDF1,SMG9,RC3H2,MOV10,EIF4ENIF1,IGF2BP1,CNOT8,AGO2,TNRC6B,YTHDF2,IGF2BP2	A0AV96,A2RUB1,A5YKK6,O00425,O15234,O60506,O75534,O95628,P47974,P50616,Q07352,Q13310,Q14444,Q14671,Q15717,Q58A45,Q5TAX3,Q5TC82,Q659C4,Q6PKG0,Q7Z739,Q86TB9,Q86XN8,Q8IZH2,Q8NDV7,Q8NE35,Q8TB72,Q8WY41,Q92540,Q92615,Q92900,Q92904,Q92945,Q96LI5,Q96T21,Q9BYJ9,Q9H0W8,Q9HBD1,Q9HCE1,Q9NRA8,Q9NZI8,Q9UFF9,Q9UKV8,Q9UPQ9,Q9Y5A9,Q9Y6M1
DAZL_T1	GO:0043043	peptide biosynthetic process	GO:BP	1.55623671592275e-32	0.0664894	752	152	50	CNOT1,IGF2BP3,CASC3,MSI1,EIF4G3,SYNCRIP,CSDE1,TIA1,ZFP36L2,TOB1,OAZ1,PURA,ZFP36L1,DNAJC3,PABPC4,CAPRIN1,PUM1,ELAVL1,CPEB4,LARP1B,LARP1,LARP4,YTHDF3,XRN1,LSM14A,TNRC6A,CPEB3,PUM2,NANOS1,LARP4B,UPF1,DAZL,SECISBP2L,MSI2,CNOT6L,SECISBP2,ATXN2,RBM4,LSM14B,YTHDF1,CPEB1,UNK,EIF4ENIF1,IGF2BP1,CNOT8,AGO2,TNRC6B,YBX2,YTHDF2,IGF2BP2	A5YKK6,O00425,O15234,O43347,O43432,O60506,O75534,P31483,P47974,P50616,P54368,Q00577,Q07352,Q13217,Q13310,Q14444,Q14671,Q15717,Q17RY0,Q659C4,Q6PKG0,Q71RC2,Q7Z739,Q8IZH2,Q8ND56,Q8NDV7,Q8NE35,Q8TB72,Q8WY41,Q92615,Q92900,Q92904,Q93073,Q96DH6,Q96LI5,Q96T21,Q99700,Q9BWF3,Q9BX40,Q9BYJ9,Q9BZB8,Q9C0B0,Q9NRA8,Q9NZI8,Q9UFF9,Q9UKV8,Q9UPQ9,Q9Y2T7,Q9Y5A9,Q9Y6M1
DAZL_T1	GO:1901361	organic cyclic compound catabolic process	GO:BP	7.01128794248065e-32	0.0746753	616	152	46	RBM47,MEIOC,CNOT1,IGF2BP3,CASC3,SYNCRIP,CSDE1,CNOT4,ZFP36L2,TOB1,ZFP36L1,PABPC4,CAPRIN1,PUM1,ELAVL1,PAN3,TUT4,RC3H1,LARP1B,LARP1,YTHDF3,PATL1,MEX3D,XRN1,TNRC6A,CPEB3,PUM2,NANOS1,SMG7,LARP4B,UPF1,DAZL,KHSRP,CNOT6L,SECISBP2,YTHDF1,SMG9,RC3H2,MOV10,EIF4ENIF1,IGF2BP1,CNOT8,AGO2,TNRC6B,YTHDF2,IGF2BP2	A0AV96,A2RUB1,A5YKK6,O00425,O15234,O60506,O75534,O95628,P47974,P50616,Q07352,Q13310,Q14444,Q14671,Q15717,Q58A45,Q5TAX3,Q5TC82,Q659C4,Q6PKG0,Q7Z739,Q86TB9,Q86XN8,Q8IZH2,Q8NDV7,Q8NE35,Q8TB72,Q8WY41,Q92540,Q92615,Q92900,Q92904,Q92945,Q96LI5,Q96T21,Q9BYJ9,Q9H0W8,Q9HBD1,Q9HCE1,Q9NRA8,Q9NZI8,Q9UFF9,Q9UKV8,Q9UPQ9,Q9Y5A9,Q9Y6M1
DAZL_T1	GO:0000956	nuclear-transcribed mRNA catabolic process	GO:BP	1.2781676804698e-31	0.21374	131	152	28	CNOT1,CASC3,SYNCRIP,CSDE1,CNOT4,ZFP36L2,TOB1,ZFP36L1,CAPRIN1,PAN3,TUT4,RC3H1,PATL1,XRN1,TNRC6A,CPEB3,NANOS1,SMG7,UPF1,CNOT6L,SECISBP2,SMG9,RC3H2,EIF4ENIF1,IGF2BP1,CNOT8,AGO2,TNRC6B	A5YKK6,O15234,O60506,O75534,O95628,P47974,P50616,Q07352,Q14444,Q58A45,Q5TAX3,Q5TC82,Q86TB9,Q8IZH2,Q8NDV7,Q8NE35,Q8WY41,Q92540,Q92900,Q96LI5,Q96T21,Q9H0W8,Q9HBD1,Q9NRA8,Q9NZI8,Q9UFF9,Q9UKV8,Q9UPQ9
DAZL_T1	GO:0043604	amide biosynthetic process	GO:BP	3.43432311617202e-29	0.0563698	887	152	50	CNOT1,IGF2BP3,CASC3,MSI1,EIF4G3,SYNCRIP,CSDE1,TIA1,ZFP36L2,TOB1,OAZ1,PURA,ZFP36L1,DNAJC3,PABPC4,CAPRIN1,PUM1,ELAVL1,CPEB4,LARP1B,LARP1,LARP4,YTHDF3,XRN1,LSM14A,TNRC6A,CPEB3,PUM2,NANOS1,LARP4B,UPF1,DAZL,SECISBP2L,MSI2,CNOT6L,SECISBP2,ATXN2,RBM4,LSM14B,YTHDF1,CPEB1,UNK,EIF4ENIF1,IGF2BP1,CNOT8,AGO2,TNRC6B,YBX2,YTHDF2,IGF2BP2	A5YKK6,O00425,O15234,O43347,O43432,O60506,O75534,P31483,P47974,P50616,P54368,Q00577,Q07352,Q13217,Q13310,Q14444,Q14671,Q15717,Q17RY0,Q659C4,Q6PKG0,Q71RC2,Q7Z739,Q8IZH2,Q8ND56,Q8NDV7,Q8NE35,Q8TB72,Q8WY41,Q92615,Q92900,Q92904,Q93073,Q96DH6,Q96LI5,Q96T21,Q99700,Q9BWF3,Q9BX40,Q9BYJ9,Q9BZB8,Q9C0B0,Q9NRA8,Q9NZI8,Q9UFF9,Q9UKV8,Q9UPQ9,Q9Y2T7,Q9Y5A9,Q9Y6M1
DAZL_T1	GO:0000288	nuclear-transcribed mRNA catabolic process, deadenylation-dependent decay	GO:BP	6.68573391214205e-29	0.318841	69	152	22	CNOT1,SYNCRIP,CSDE1,CNOT4,ZFP36L2,TOB1,ZFP36L1,CAPRIN1,PAN3,TUT4,RC3H1,PATL1,TNRC6A,CPEB3,NANOS1,CNOT6L,RC3H2,EIF4ENIF1,IGF2BP1,CNOT8,AGO2,TNRC6B	A5YKK6,O60506,O75534,O95628,P47974,P50616,Q07352,Q14444,Q58A45,Q5TAX3,Q5TC82,Q86TB9,Q8NDV7,Q8NE35,Q8WY41,Q96LI5,Q9HBD1,Q9NRA8,Q9NZI8,Q9UFF9,Q9UKV8,Q9UPQ9
DAZL_T1	GO:0031329	regulation of cellular catabolic process	GO:BP	1.00258815978573e-28	0.0655022	687	152	45	RBM47,MEIOC,CNOT1,IGF2BP3,PIK3C2A,CASC3,SYNCRIP,CSDE1,CNOT4,ZFP36L2,TOB1,ZFP36L1,PABPC4,CAPRIN1,PUM1,ELAVL1,PAN3,TUT4,RC3H1,LARP1B,LARP1,YTHDF3,PATL1,MEX3D,TNRC6A,CPEB3,PUM2,NANOS1,LARP4B,UPF1,DAZL,KHSRP,RMC1,CNOT6L,SECISBP2,YTHDF1,RC3H2,MOV10,EIF4ENIF1,IGF2BP1,CNOT8,AGO2,TNRC6B,YTHDF2,IGF2BP2	A0AV96,A2RUB1,A5YKK6,O00425,O00443,O15234,O60506,O75534,O95628,P47974,P50616,Q07352,Q13310,Q14444,Q14671,Q15717,Q58A45,Q5TAX3,Q5TC82,Q659C4,Q6PKG0,Q7Z739,Q86TB9,Q86XN8,Q8NDV7,Q8NE35,Q8TB72,Q8WY41,Q92615,Q92900,Q92904,Q92945,Q96DM3,Q96LI5,Q96T21,Q9BYJ9,Q9HBD1,Q9HCE1,Q9NRA8,Q9NZI8,Q9UFF9,Q9UKV8,Q9UPQ9,Q9Y5A9,Q9Y6M1
DAZL_T1	GO:0006518	peptide metabolic process	GO:BP	1.05853281727601e-28	0.0548847	911	152	50	CNOT1,IGF2BP3,CASC3,MSI1,EIF4G3,SYNCRIP,CSDE1,TIA1,ZFP36L2,TOB1,OAZ1,PURA,ZFP36L1,DNAJC3,PABPC4,CAPRIN1,PUM1,ELAVL1,CPEB4,LARP1B,LARP1,LARP4,YTHDF3,XRN1,LSM14A,TNRC6A,CPEB3,PUM2,NANOS1,LARP4B,UPF1,DAZL,SECISBP2L,MSI2,CNOT6L,SECISBP2,ATXN2,RBM4,LSM14B,YTHDF1,CPEB1,UNK,EIF4ENIF1,IGF2BP1,CNOT8,AGO2,TNRC6B,YBX2,YTHDF2,IGF2BP2	A5YKK6,O00425,O15234,O43347,O43432,O60506,O75534,P31483,P47974,P50616,P54368,Q00577,Q07352,Q13217,Q13310,Q14444,Q14671,Q15717,Q17RY0,Q659C4,Q6PKG0,Q71RC2,Q7Z739,Q8IZH2,Q8ND56,Q8NDV7,Q8NE35,Q8TB72,Q8WY41,Q92615,Q92900,Q92904,Q93073,Q96DH6,Q96LI5,Q96T21,Q99700,Q9BWF3,Q9BX40,Q9BYJ9,Q9BZB8,Q9C0B0,Q9NRA8,Q9NZI8,Q9UFF9,Q9UKV8,Q9UPQ9,Q9Y2T7,Q9Y5A9,Q9Y6M1
DAZL_T1	GO:0099080	supramolecular complex	GO:CC	6.02528813546322e-27	0.0406732	1426	160	58	MEX3A,CNOT1,IGF2BP3,DVL1,CASC3,CSDE1,STAU1,TIA1,CCT6A,HELZ,CCT8,TIAL1,ZFP36L1,PABPC4,UBAP2L,CAPRIN1,PUM1,PCBP1,ELAVL1,PABPC1L,PAN3,UBAP2,TUT4,RC3H1,LARP1B,LARP1,MEX3B,LARP4,NUFIP2,YTHDF3,PATL1,XRN1,LSM14A,TNRC6A,PUM2,ATXN2L,LARP4B,UPF1,KHSRP,RBPMS,ATXN2,MCRIP2,RBM4,YTHDF1,CPEB1,RC3H2,MOV10,MBNL1,EIF4ENIF1,STAU2,IGF2BP1,CNOT8,AGO2,TNRC6B,INVS,PRRC2C,YTHDF2,IGF2BP2	A1L020,A5YKK6,O00425,O14640,O15234,O75534,O95793,P31483,P40227,P42694,P50990,Q01085,Q07352,Q13310,Q14157,Q14444,Q14671,Q15365,Q15717,Q4VXU2,Q58A45,Q5T6F2,Q5TAX3,Q5TC82,Q659C4,Q6PKG0,Q6ZN04,Q71RC2,Q7Z417,Q7Z739,Q86TB9,Q8IZH2,Q8ND56,Q8NDV7,Q8TB72,Q8WWM7,Q92615,Q92900,Q92945,Q93062,Q99700,Q9BUT9,Q9BWF3,Q9BYJ9,Q9BZB8,Q9HBD1,Q9HCE1,Q9NR56,Q9NRA8,Q9NUL3,Q9NZI8,Q9UFF9,Q9UKV8,Q9UPQ9,Q9Y283,Q9Y520,Q9Y5A9,Q9Y6M1
DAZL_T1	GO:0097159	organic cyclic compound binding	GO:MF	1.03851231336807e-26	0.0177578	7546	170	134	RBM47,MEX3A,CNOT1,IGF2BP3,PIK3C2A,ZBTB5,CASC3,NUP42,RBFOX2,HSPA12A,MSI1,HNRNPR,ERI3,EIF4G3,AKAP8,SYNCRIP,CSDE1,RAD51D,CELF2,CNOT4,PTBP3,STAU1,TOP3B,TIA1,HNRNPH3,CCT6A,HELZ,ZFP36L2,PRRC2A,CCT8,HNRNPM,PURA,TIAL1,OTUD4,ZFP36L1,ELAVL2,PABPC4,UBAP2L,CAPRIN1,PUM1,R3HDM1,PCBP1,PCBP2,RBMS2,ELAVL1,CPSF6,CPEB4,LSM12,PABPC1L,FNDC3B,PAN3,PRRC2B,UBAP2,TUT4,RC3H1,MEX3C,LARP1B,DHX57,LARP1,RBMS3,MEX3B,RBPMS2,LARP4,NUFIP2,YTHDF3,PATL1,PEG10,N4BP2,MEX3D,DZIP3,ZC3H7A,ANKHD1,RASEF,XRN1,ZNF444,ZCCHC24,CPSF7,LSM14A,TNRC6A,CPEB3,PUM2,ATXN2L,NANOS1,ZCCHC14,SMG7,LARP4B,AKAP1,UPF1,DAZL,KHSRP,TNPO1,RBPMS,SECISBP2L,FUBP1,MSI2,FUBP3,RBM14,SECISBP2,ATXN2,RBM4,LSM14B,YTHDF1,CPEB1,TBL1XR1,UNK,ZNF407,MKRN2,PARP12,BICC1,ESRP2,TDRD3,RC3H2,MOV10,FBRSL1,ALG13,MBNL1,EIF4ENIF1,ZCCHC3,MBNL3,STAU2,FAM120C,FAM120A,IGF2BP1,CNOT8,MKRN1,AGO2,TNRC6B,R3HDM2,YBX2,STRAP,MARF1,PRRC2C,YTHDF2,IGF2BP2	A0AV96,A1L020,A5YKK6,O00425,O00443,O15062,O15234,O15504,O43251,O43301,O43347,O43390,O43414,O43432,O43823,O60506,O75534,O75771,O95319,O95628,O95758,O95793,O95985,P31483,P31942,P40227,P42694,P47974,P48634,P50990,P52272,Q00577,Q01085,Q01804,Q07352,Q12926,Q13310,Q14157,Q14444,Q14671,Q15032,Q15365,Q15366,Q15434,Q15717,Q16630,Q17RY0,Q3MHD2,Q4VXU2,Q53EP0,Q58A45,Q5JSZ5,Q5T6F2,Q5TAX3,Q5TC82,Q5U5Q3,Q659C4,Q6P158,Q6PKG0,Q6XE24,Q6ZN04,Q6ZRY4,Q71RC2,Q7Z417,Q7Z739,Q86TB9,Q86TG7,Q86UW6,Q86XN8,Q86Y13,Q8IWR0,Q8IWZ3,Q8IZ41,Q8IZH2,Q8N0Y2,Q8N2G6,Q8N684,Q8ND56,Q8NDV7,Q8NE35,Q8TB72,Q8WWM7,Q8WY41,Q8WYQ9,Q92540,Q92615,Q92667,Q92900,Q92904,Q92945,Q92973,Q93062,Q93073,Q96AE4,Q96DH6,Q96I24,Q96PK6,Q96T21,Q99700,Q9BWF3,Q9BX40,Q9BYJ9,Q9BZB8,Q9BZK7,Q9C0B0,Q9C0G0,Q9H000,Q9H0J9,Q9H694,Q9H6T0,Q9H7E2,Q9HBD1,Q9HCE1,Q9HCM7,Q9NP73,Q9NR56,Q9NRA8,Q9NUD5,Q9NUK0,Q9NUL3,Q9NX05,Q9NZB2,Q9NZI8,Q9UFF9,Q9UHC7,Q9UKV8,Q9UPQ9,Q9Y2K5,Q9Y2T7,Q9Y3F4,Q9Y4F3,Q9Y520,Q9Y5A9,Q9Y6M1
DAZL_T1	GO:0031331	positive regulation of cellular catabolic process	GO:BP	2.92579076578838e-26	0.0993976	332	152	33	CNOT1,PIK3C2A,SYNCRIP,CSDE1,CNOT4,ZFP36L2,TOB1,ZFP36L1,CAPRIN1,PUM1,PAN3,TUT4,RC3H1,LARP1,YTHDF3,PATL1,MEX3D,TNRC6A,CPEB3,PUM2,NANOS1,UPF1,KHSRP,CNOT6L,YTHDF1,RC3H2,MOV10,EIF4ENIF1,IGF2BP1,CNOT8,AGO2,TNRC6B,YTHDF2	A5YKK6,O00443,O60506,O75534,O95628,P47974,P50616,Q07352,Q14444,Q14671,Q58A45,Q5TAX3,Q5TC82,Q6PKG0,Q7Z739,Q86TB9,Q86XN8,Q8NDV7,Q8NE35,Q8TB72,Q8WY41,Q92900,Q92945,Q96LI5,Q9BYJ9,Q9HBD1,Q9HCE1,Q9NRA8,Q9NZI8,Q9UFF9,Q9UKV8,Q9UPQ9,Q9Y5A9
DAZL_T1	GO:0010629	negative regulation of gene expression	GO:BP	1.03815000763431e-25	0.0365631	1641	152	60	RBM47,MEIOC,CNOT1,IGF2BP3,CASC3,AKAP8,SYNCRIP,CSDE1,CNOT4,PTBP3,STAU1,TIA1,HELZ,ZFP36L2,TOB1,PURA,TIAL1,ZFP36L1,PABPC4,CAPRIN1,PUM1,ELAVL1,CPEB4,PAN3,TUT4,RC3H1,LARP1B,LARP1,RBMS3,YTHDF3,PATL1,MEX3D,ZC3H7A,XRN1,LSM14A,TNRC6A,CPEB3,PUM2,NANOS1,SMG7,LARP4B,UPF1,DAZL,KHSRP,CNOT6L,SECISBP2,RBM4,YTHDF1,CPEB1,UNK,SMG9,RC3H2,MOV10,EIF4ENIF1,IGF2BP1,CNOT8,AGO2,TNRC6B,YTHDF2,IGF2BP2	A0AV96,A2RUB1,A5YKK6,O00425,O15234,O43823,O60506,O75534,O95628,O95758,O95793,P31483,P42694,P47974,P50616,Q00577,Q01085,Q07352,Q13310,Q14444,Q14671,Q15717,Q17RY0,Q58A45,Q5TAX3,Q5TC82,Q659C4,Q6PKG0,Q6XE24,Q7Z739,Q86TB9,Q86XN8,Q8IWR0,Q8IZH2,Q8ND56,Q8NDV7,Q8NE35,Q8TB72,Q8WY41,Q92540,Q92615,Q92900,Q92904,Q92945,Q96LI5,Q96T21,Q9BWF3,Q9BYJ9,Q9BZB8,Q9C0B0,Q9H0W8,Q9HBD1,Q9HCE1,Q9NRA8,Q9NZI8,Q9UFF9,Q9UKV8,Q9UPQ9,Q9Y5A9,Q9Y6M1
DAZL_T1	GO:0009057	macromolecule catabolic process	GO:BP	1.0960990089351e-25	0.0411061	1338	152	55	RBM47,MEIOC,CNOT1,IGF2BP3,DVL1,CASC3,PJA2,SYNCRIP,CSDE1,CNOT4,ZFP36L2,TOB1,OAZ1,LRP2,ZFP36L1,DNAJC3,PABPC4,CAPRIN1,PUM1,KCTD2,PCBP2,ELAVL1,PAN3,TUT4,RC3H1,LARP1B,LARP1,YTHDF3,PATL1,MEX3D,XRN1,TNRC6A,CPEB3,PUM2,NANOS1,SMG7,LARP4B,UPF1,DAZL,KHSRP,CNOT6L,SECISBP2,YTHDF1,TBL1XR1,MKRN2,SMG9,RC3H2,MOV10,EIF4ENIF1,IGF2BP1,CNOT8,AGO2,TNRC6B,YTHDF2,IGF2BP2	A0AV96,A2RUB1,A5YKK6,O00425,O14640,O15234,O43164,O60506,O75534,O95628,P47974,P50616,P54368,P98164,Q07352,Q13217,Q13310,Q14444,Q14671,Q14681,Q15366,Q15717,Q58A45,Q5TAX3,Q5TC82,Q659C4,Q6PKG0,Q7Z739,Q86TB9,Q86XN8,Q8IZH2,Q8NDV7,Q8NE35,Q8TB72,Q8WY41,Q92540,Q92615,Q92900,Q92904,Q92945,Q96LI5,Q96T21,Q9BYJ9,Q9BZK7,Q9H000,Q9H0W8,Q9HBD1,Q9HCE1,Q9NRA8,Q9NZI8,Q9UFF9,Q9UKV8,Q9UPQ9,Q9Y5A9,Q9Y6M1
DAZL_T1	GO:0009894	regulation of catabolic process	GO:BP	2.19031603796392e-24	0.0467836	1026	152	48	RBM47,MEIOC,CNOT1,IGF2BP3,PIK3C2A,DVL1,CASC3,SYNCRIP,CSDE1,CNOT4,ZFP36L2,TOB1,OAZ1,LRP2,ZFP36L1,PABPC4,CAPRIN1,PUM1,ELAVL1,PAN3,TUT4,RC3H1,LARP1B,LARP1,YTHDF3,PATL1,MEX3D,TNRC6A,CPEB3,PUM2,NANOS1,LARP4B,UPF1,DAZL,KHSRP,RMC1,CNOT6L,SECISBP2,YTHDF1,RC3H2,MOV10,EIF4ENIF1,IGF2BP1,CNOT8,AGO2,TNRC6B,YTHDF2,IGF2BP2	A0AV96,A2RUB1,A5YKK6,O00425,O00443,O14640,O15234,O60506,O75534,O95628,P47974,P50616,P54368,P98164,Q07352,Q13310,Q14444,Q14671,Q15717,Q58A45,Q5TAX3,Q5TC82,Q659C4,Q6PKG0,Q7Z739,Q86TB9,Q86XN8,Q8NDV7,Q8NE35,Q8TB72,Q8WY41,Q92615,Q92900,Q92904,Q92945,Q96DM3,Q96LI5,Q96T21,Q9BYJ9,Q9HBD1,Q9HCE1,Q9NRA8,Q9NZI8,Q9UFF9,Q9UKV8,Q9UPQ9,Q9Y5A9,Q9Y6M1
DAZL_T1	GO:0016071	mRNA metabolic process	GO:BP	1.94010893974226e-23	0.0299677	2169	152	65	RBM47,MEIOC,CNOT1,IGF2BP3,CASC3,RBFOX2,HNRNPR,SYNCRIP,CSDE1,CELF2,CNOT4,PTBP3,TIA1,HNRNPH3,ZFP36L2,TOB1,HNRNPM,ZFP36L1,PABPC4,CAPRIN1,PUM1,PCBP2,ELAVL1,CPSF6,PABPC1L,PAN3,TUT4,RC3H1,LARP1B,LARP1,YTHDF3,PATL1,MEX3D,XRN1,CPSF7,TNRC6A,CPEB3,PUM2,ATXN2L,NANOS1,SMG7,LARP4B,UPF1,DAZL,KHSRP,CNOT6L,RBM14,SECISBP2,RBM4,YTHDF1,CPEB1,SMG9,ESRP2,RC3H2,MOV10,MBNL1,EIF4ENIF1,MBNL3,IGF2BP1,CNOT8,AGO2,TNRC6B,STRAP,YTHDF2,IGF2BP2	A0AV96,A2RUB1,A5YKK6,O00425,O15234,O43251,O43390,O60506,O75534,O95319,O95628,O95758,P31483,P31942,P47974,P50616,P52272,Q07352,Q13310,Q14444,Q14671,Q15366,Q15717,Q16630,Q4VXU2,Q58A45,Q5TAX3,Q5TC82,Q659C4,Q6PKG0,Q7Z739,Q86TB9,Q86XN8,Q8IZH2,Q8N684,Q8NDV7,Q8NE35,Q8TB72,Q8WWM7,Q8WY41,Q92540,Q92615,Q92900,Q92904,Q92945,Q96LI5,Q96PK6,Q96T21,Q9BWF3,Q9BYJ9,Q9BZB8,Q9H0W8,Q9H6T0,Q9HBD1,Q9HCE1,Q9NR56,Q9NRA8,Q9NUK0,Q9NZI8,Q9UFF9,Q9UKV8,Q9UPQ9,Q9Y3F4,Q9Y5A9,Q9Y6M1
DAZL_T1	GO:0043603	amide metabolic process	GO:BP	2.15691855336781e-23	0.041876	1194	152	50	CNOT1,IGF2BP3,CASC3,MSI1,EIF4G3,SYNCRIP,CSDE1,TIA1,ZFP36L2,TOB1,OAZ1,PURA,ZFP36L1,DNAJC3,PABPC4,CAPRIN1,PUM1,ELAVL1,CPEB4,LARP1B,LARP1,LARP4,YTHDF3,XRN1,LSM14A,TNRC6A,CPEB3,PUM2,NANOS1,LARP4B,UPF1,DAZL,SECISBP2L,MSI2,CNOT6L,SECISBP2,ATXN2,RBM4,LSM14B,YTHDF1,CPEB1,UNK,EIF4ENIF1,IGF2BP1,CNOT8,AGO2,TNRC6B,YBX2,YTHDF2,IGF2BP2	A5YKK6,O00425,O15234,O43347,O43432,O60506,O75534,P31483,P47974,P50616,P54368,Q00577,Q07352,Q13217,Q13310,Q14444,Q14671,Q15717,Q17RY0,Q659C4,Q6PKG0,Q71RC2,Q7Z739,Q8IZH2,Q8ND56,Q8NDV7,Q8NE35,Q8TB72,Q8WY41,Q92615,Q92900,Q92904,Q93073,Q96DH6,Q96LI5,Q96T21,Q99700,Q9BWF3,Q9BX40,Q9BYJ9,Q9BZB8,Q9C0B0,Q9NRA8,Q9NZI8,Q9UFF9,Q9UKV8,Q9UPQ9,Q9Y2T7,Q9Y5A9,Q9Y6M1
DAZL_T1	GO:0009896	positive regulation of catabolic process	GO:BP	4.92160508736708e-23	0.0675422	533	152	36	CNOT1,PIK3C2A,DVL1,SYNCRIP,CSDE1,CNOT4,ZFP36L2,TOB1,OAZ1,LRP2,ZFP36L1,CAPRIN1,PUM1,PAN3,TUT4,RC3H1,LARP1,YTHDF3,PATL1,MEX3D,TNRC6A,CPEB3,PUM2,NANOS1,UPF1,KHSRP,CNOT6L,YTHDF1,RC3H2,MOV10,EIF4ENIF1,IGF2BP1,CNOT8,AGO2,TNRC6B,YTHDF2	A5YKK6,O00443,O14640,O60506,O75534,O95628,P47974,P50616,P54368,P98164,Q07352,Q14444,Q14671,Q58A45,Q5TAX3,Q5TC82,Q6PKG0,Q7Z739,Q86TB9,Q86XN8,Q8NDV7,Q8NE35,Q8TB72,Q8WY41,Q92900,Q92945,Q96LI5,Q9BYJ9,Q9HBD1,Q9HCE1,Q9NRA8,Q9NZI8,Q9UFF9,Q9UKV8,Q9UPQ9,Q9Y5A9
DAZL_T1	GO:0017148	negative regulation of translation	GO:BP	1.66757974847629e-22	0.171875	128	152	22	CNOT1,IGF2BP3,SYNCRIP,TIA1,TOB1,PURA,CAPRIN1,CPEB4,LARP1,XRN1,LSM14A,TNRC6A,CPEB3,NANOS1,RBM4,CPEB1,UNK,EIF4ENIF1,IGF2BP1,AGO2,TNRC6B,IGF2BP2	A5YKK6,O00425,O60506,P31483,P50616,Q00577,Q14444,Q17RY0,Q6PKG0,Q8IZH2,Q8ND56,Q8NDV7,Q8NE35,Q8WY41,Q9BWF3,Q9BZB8,Q9C0B0,Q9NRA8,Q9NZI8,Q9UKV8,Q9UPQ9,Q9Y6M1
DAZL_T1	GO:0010556	regulation of macromolecule biosynthetic process	GO:BP	6.66501869070862e-22	0.0176866	5654	152	100	RBM47,MEIOC,CNOT1,IGF2BP3,DVL1,DVL2,ZBTB5,CASC3,RBFOX2,MSI1,EIF4G3,AKAP8,SYNCRIP,FZD7,CSDE1,CELF2,CNOT4,PTBP3,STAU1,TIA1,HNRNPH3,CCT6A,HELZ,ZFP36L2,TOB1,CCT8,PURA,TIAL1,ZFP36L1,ELAVL2,DNAJC3,PABPC4,TOB2,CAPRIN1,PUM1,PCBP1,PCBP2,ELAVL1,CPEB4,PABPC1L,PAN3,UBAP2,TUT4,RC3H1,LARP1B,LARP1,RBMS3,LARP4,YTHDF3,PATL1,MEX3D,ZC3H7A,XRN1,ZNF444,LSM14A,TNRC6A,CPEB3,PUM2,NANOS1,SMG7,LARP4B,UPF1,DAZL,KHSRP,RBPMS,SECISBP2L,FUBP1,MSI2,FUBP3,CNOT6L,RBM14,SECISBP2,ATXN2,RBM4,LSM14B,YTHDF1,CPEB1,TBL1XR1,UNK,ZNF407,MKRN2,SMG9,ESRP2,TDRD3,RC3H2,MOV10,MBNL1,EIF4ENIF1,ZCCHC3,MBNL3,IGF2BP1,CNOT8,AGO2,TNRC6B,YBX2,STRAP,MARF1,YTHDF2,MAGED1,IGF2BP2	A0AV96,A2RUB1,A5YKK6,O00425,O14640,O14641,O15062,O15234,O43251,O43347,O43432,O43823,O60506,O75084,O75534,O95319,O95628,O95758,O95793,P31483,P31942,P40227,P42694,P47974,P50616,P50990,Q00577,Q01085,Q07352,Q12926,Q13217,Q13310,Q14106,Q14444,Q14671,Q15365,Q15366,Q15717,Q17RY0,Q4VXU2,Q58A45,Q5T6F2,Q5TAX3,Q5TC82,Q659C4,Q6PKG0,Q6XE24,Q71RC2,Q7Z739,Q86TB9,Q86XN8,Q8IWR0,Q8IZH2,Q8N0Y2,Q8ND56,Q8NDV7,Q8NE35,Q8TB72,Q8WY41,Q92540,Q92615,Q92900,Q92904,Q92945,Q93062,Q93073,Q96AE4,Q96DH6,Q96I24,Q96LI5,Q96PK6,Q96T21,Q99700,Q9BWF3,Q9BX40,Q9BYJ9,Q9BZB8,Q9BZK7,Q9C0B0,Q9C0G0,Q9H000,Q9H0W8,Q9H6T0,Q9H7E2,Q9HBD1,Q9HCE1,Q9NR56,Q9NRA8,Q9NUD5,Q9NUK0,Q9NZI8,Q9UFF9,Q9UKV8,Q9UPQ9,Q9Y2T7,Q9Y3F4,Q9Y4F3,Q9Y5A9,Q9Y5V3,Q9Y6M1
DAZL_T1	GO:0031326	regulation of cellular biosynthetic process	GO:BP	7.60676282254924e-22	0.017471	5781	152	101	RBM47,MEIOC,CNOT1,IGF2BP3,DVL1,DVL2,ZBTB5,CASC3,RBFOX2,MSI1,EIF4G3,AKAP8,SYNCRIP,FZD7,CSDE1,CELF2,CNOT4,PTBP3,STAU1,TIA1,HNRNPH3,CCT6A,HELZ,ZFP36L2,TOB1,CCT8,PURA,TIAL1,ZFP36L1,ELAVL2,DNAJC3,PABPC4,TOB2,CAPRIN1,PUM1,PCBP1,PCBP2,ELAVL1,CPEB4,PABPC1L,PAN3,UBAP2,TUT4,RC3H1,LARP1B,LARP1,RBMS3,LARP4,YTHDF3,PATL1,MEX3D,ZC3H7A,XRN1,ZNF444,LSM14A,TNRC6A,CPEB3,PUM2,NANOS1,SMG7,LARP4B,UPF1,DAZL,KHSRP,RBPMS,SECISBP2L,FUBP1,MSI2,FUBP3,CNOT6L,RBM14,SECISBP2,ATXN2,RBM4,LSM14B,YTHDF1,CPEB1,TBL1XR1,UNK,ZNF407,MKRN2,SMG9,ESRP2,TDRD3,RC3H2,MOV10,MBNL1,EIF4ENIF1,ZCCHC3,MBNL3,IGF2BP1,CNOT8,SRRD,AGO2,TNRC6B,YBX2,STRAP,MARF1,YTHDF2,MAGED1,IGF2BP2	A0AV96,A2RUB1,A5YKK6,O00425,O14640,O14641,O15062,O15234,O43251,O43347,O43432,O43823,O60506,O75084,O75534,O95319,O95628,O95758,O95793,P31483,P31942,P40227,P42694,P47974,P50616,P50990,Q00577,Q01085,Q07352,Q12926,Q13217,Q13310,Q14106,Q14444,Q14671,Q15365,Q15366,Q15717,Q17RY0,Q4VXU2,Q58A45,Q5T6F2,Q5TAX3,Q5TC82,Q659C4,Q6PKG0,Q6XE24,Q71RC2,Q7Z739,Q86TB9,Q86XN8,Q8IWR0,Q8IZH2,Q8N0Y2,Q8ND56,Q8NDV7,Q8NE35,Q8TB72,Q8WY41,Q92540,Q92615,Q92900,Q92904,Q92945,Q93062,Q93073,Q96AE4,Q96DH6,Q96I24,Q96LI5,Q96PK6,Q96T21,Q99700,Q9BWF3,Q9BX40,Q9BYJ9,Q9BZB8,Q9BZK7,Q9C0B0,Q9C0G0,Q9H000,Q9H0W8,Q9H6T0,Q9H7E2,Q9HBD1,Q9HCE1,Q9NR56,Q9NRA8,Q9NUD5,Q9NUK0,Q9NZI8,Q9UFF9,Q9UH36,Q9UKV8,Q9UPQ9,Q9Y2T7,Q9Y3F4,Q9Y4F3,Q9Y5A9,Q9Y5V3,Q9Y6M1
DAZL_T1	GO:0009889	regulation of biosynthetic process	GO:BP	1.16780723884933e-21	0.0173748	5813	152	101	RBM47,MEIOC,CNOT1,IGF2BP3,DVL1,DVL2,ZBTB5,CASC3,RBFOX2,MSI1,EIF4G3,AKAP8,SYNCRIP,FZD7,CSDE1,CELF2,CNOT4,PTBP3,STAU1,TIA1,HNRNPH3,CCT6A,HELZ,ZFP36L2,TOB1,CCT8,PURA,TIAL1,ZFP36L1,ELAVL2,DNAJC3,PABPC4,TOB2,CAPRIN1,PUM1,PCBP1,PCBP2,ELAVL1,CPEB4,PABPC1L,PAN3,UBAP2,TUT4,RC3H1,LARP1B,LARP1,RBMS3,LARP4,YTHDF3,PATL1,MEX3D,ZC3H7A,XRN1,ZNF444,LSM14A,TNRC6A,CPEB3,PUM2,NANOS1,SMG7,LARP4B,UPF1,DAZL,KHSRP,RBPMS,SECISBP2L,FUBP1,MSI2,FUBP3,CNOT6L,RBM14,SECISBP2,ATXN2,RBM4,LSM14B,YTHDF1,CPEB1,TBL1XR1,UNK,ZNF407,MKRN2,SMG9,ESRP2,TDRD3,RC3H2,MOV10,MBNL1,EIF4ENIF1,ZCCHC3,MBNL3,IGF2BP1,CNOT8,SRRD,AGO2,TNRC6B,YBX2,STRAP,MARF1,YTHDF2,MAGED1,IGF2BP2	A0AV96,A2RUB1,A5YKK6,O00425,O14640,O14641,O15062,O15234,O43251,O43347,O43432,O43823,O60506,O75084,O75534,O95319,O95628,O95758,O95793,P31483,P31942,P40227,P42694,P47974,P50616,P50990,Q00577,Q01085,Q07352,Q12926,Q13217,Q13310,Q14106,Q14444,Q14671,Q15365,Q15366,Q15717,Q17RY0,Q4VXU2,Q58A45,Q5T6F2,Q5TAX3,Q5TC82,Q659C4,Q6PKG0,Q6XE24,Q71RC2,Q7Z739,Q86TB9,Q86XN8,Q8IWR0,Q8IZH2,Q8N0Y2,Q8ND56,Q8NDV7,Q8NE35,Q8TB72,Q8WY41,Q92540,Q92615,Q92900,Q92904,Q92945,Q93062,Q93073,Q96AE4,Q96DH6,Q96I24,Q96LI5,Q96PK6,Q96T21,Q99700,Q9BWF3,Q9BX40,Q9BYJ9,Q9BZB8,Q9BZK7,Q9C0B0,Q9C0G0,Q9H000,Q9H0W8,Q9H6T0,Q9H7E2,Q9HBD1,Q9HCE1,Q9NR56,Q9NRA8,Q9NUD5,Q9NUK0,Q9NZI8,Q9UFF9,Q9UH36,Q9UKV8,Q9UPQ9,Q9Y2T7,Q9Y3F4,Q9Y4F3,Q9Y5A9,Q9Y5V3,Q9Y6M1
DAZL_T1	GO:0010468	regulation of gene expression	GO:BP	2.64008095223165e-21	0.0177343	5526	152	98	RBM47,MEIOC,CNOT1,IGF2BP3,DVL1,DVL2,ZBTB5,CASC3,RBFOX2,MSI1,EIF4G3,AKAP8,SYNCRIP,FZD7,CSDE1,CELF2,CNOT4,PTBP3,STAU1,TIA1,HNRNPH3,HELZ,ZFP36L2,TOB1,PURA,TIAL1,ZFP36L1,ELAVL2,DNAJC3,PABPC4,TOB2,CAPRIN1,PUM1,PCBP1,PCBP2,ELAVL1,CPEB4,PABPC1L,PAN3,UBAP2,TUT4,RC3H1,LARP1B,LARP1,RBMS3,LARP4,YTHDF3,PATL1,MEX3D,ZC3H7A,XRN1,ZNF444,LSM14A,TNRC6A,CPEB3,PUM2,NANOS1,SMG7,LARP4B,UPF1,DAZL,KHSRP,RBPMS,SECISBP2L,FUBP1,MSI2,FUBP3,CNOT6L,RBM14,SECISBP2,ATXN2,RBM4,LSM14B,YTHDF1,CPEB1,TBL1XR1,UNK,ZNF407,MKRN2,SMG9,ESRP2,TDRD3,RC3H2,MOV10,MBNL1,EIF4ENIF1,ZCCHC3,MBNL3,IGF2BP1,CNOT8,AGO2,TNRC6B,YBX2,STRAP,MARF1,YTHDF2,MAGED1,IGF2BP2	A0AV96,A2RUB1,A5YKK6,O00425,O14640,O14641,O15062,O15234,O43251,O43347,O43432,O43823,O60506,O75084,O75534,O95319,O95628,O95758,O95793,P31483,P31942,P42694,P47974,P50616,Q00577,Q01085,Q07352,Q12926,Q13217,Q13310,Q14106,Q14444,Q14671,Q15365,Q15366,Q15717,Q17RY0,Q4VXU2,Q58A45,Q5T6F2,Q5TAX3,Q5TC82,Q659C4,Q6PKG0,Q6XE24,Q71RC2,Q7Z739,Q86TB9,Q86XN8,Q8IWR0,Q8IZH2,Q8N0Y2,Q8ND56,Q8NDV7,Q8NE35,Q8TB72,Q8WY41,Q92540,Q92615,Q92900,Q92904,Q92945,Q93062,Q93073,Q96AE4,Q96DH6,Q96I24,Q96LI5,Q96PK6,Q96T21,Q99700,Q9BWF3,Q9BX40,Q9BYJ9,Q9BZB8,Q9BZK7,Q9C0B0,Q9C0G0,Q9H000,Q9H0W8,Q9H6T0,Q9H7E2,Q9HBD1,Q9HCE1,Q9NR56,Q9NRA8,Q9NUD5,Q9NUK0,Q9NZI8,Q9UFF9,Q9UKV8,Q9UPQ9,Q9Y2T7,Q9Y3F4,Q9Y4F3,Q9Y5A9,Q9Y5V3,Q9Y6M1
DAZL_T1	GO:0034249	negative regulation of amide metabolic process	GO:BP	6.50929670498307e-21	0.145695	151	152	22	CNOT1,IGF2BP3,SYNCRIP,TIA1,TOB1,PURA,CAPRIN1,CPEB4,LARP1,XRN1,LSM14A,TNRC6A,CPEB3,NANOS1,RBM4,CPEB1,UNK,EIF4ENIF1,IGF2BP1,AGO2,TNRC6B,IGF2BP2	A5YKK6,O00425,O60506,P31483,P50616,Q00577,Q14444,Q17RY0,Q6PKG0,Q8IZH2,Q8ND56,Q8NDV7,Q8NE35,Q8WY41,Q9BWF3,Q9BZB8,Q9C0B0,Q9NRA8,Q9NZI8,Q9UKV8,Q9UPQ9,Q9Y6M1
DAZL_T1	GO:0031323	regulation of cellular metabolic process	GO:BP	3.33095966076634e-20	0.0158849	6673	152	106	RBM47,MEIOC,CNOT1,IGF2BP3,PIK3C2A,DVL1,DVL2,ZBTB5,CASC3,RBFOX2,MSI1,EIF4G3,AKAP8,SYNCRIP,FZD7,CSDE1,CELF2,CNOT4,PTBP3,STAU1,TIA1,HNRNPH3,CCT6A,HELZ,ZFP36L2,TOB1,CCT8,PURA,TIAL1,OTUD4,ZFP36L1,ELAVL2,DNAJC3,PABPC4,TOB2,CAPRIN1,PUM1,PCBP1,PCBP2,ELAVL1,CPEB4,PABPC1L,PAN3,UBAP2,TUT4,RC3H1,LARP1B,CEP85,LARP1,RBMS3,LARP4,YTHDF3,PATL1,MEX3D,ZC3H7A,XRN1,ZNF444,LSM14A,TNRC6A,CPEB3,PUM2,NANOS1,SMG7,FAM168A,LARP4B,UPF1,DAZL,KHSRP,RBPMS,SECISBP2L,FUBP1,MSI2,RMC1,FUBP3,CNOT6L,RBM14,SECISBP2,ATXN2,RBM4,LSM14B,YTHDF1,CPEB1,TBL1XR1,UNK,ZNF407,MKRN2,SMG9,ESRP2,TDRD3,RC3H2,MOV10,MBNL1,EIF4ENIF1,ZCCHC3,MBNL3,IGF2BP1,CNOT8,SRRD,AGO2,TNRC6B,YBX2,STRAP,MARF1,YTHDF2,MAGED1,IGF2BP2	A0AV96,A2RUB1,A5YKK6,O00425,O00443,O14640,O14641,O15062,O15234,O43251,O43347,O43432,O43823,O60506,O75084,O75534,O95319,O95628,O95758,O95793,P31483,P31942,P40227,P42694,P47974,P50616,P50990,Q00577,Q01085,Q01804,Q07352,Q12926,Q13217,Q13310,Q14106,Q14444,Q14671,Q15365,Q15366,Q15717,Q17RY0,Q4VXU2,Q58A45,Q5T6F2,Q5TAX3,Q5TC82,Q659C4,Q6P2H3,Q6PKG0,Q6XE24,Q71RC2,Q7Z739,Q86TB9,Q86XN8,Q8IWR0,Q8IZH2,Q8N0Y2,Q8ND56,Q8NDV7,Q8NE35,Q8TB72,Q8WY41,Q92540,Q92567,Q92615,Q92900,Q92904,Q92945,Q93062,Q93073,Q96AE4,Q96DH6,Q96DM3,Q96I24,Q96LI5,Q96PK6,Q96T21,Q99700,Q9BWF3,Q9BX40,Q9BYJ9,Q9BZB8,Q9BZK7,Q9C0B0,Q9C0G0,Q9H000,Q9H0W8,Q9H6T0,Q9H7E2,Q9HBD1,Q9HCE1,Q9NR56,Q9NRA8,Q9NUD5,Q9NUK0,Q9NZI8,Q9UFF9,Q9UH36,Q9UKV8,Q9UPQ9,Q9Y2T7,Q9Y3F4,Q9Y4F3,Q9Y5A9,Q9Y5V3,Q9Y6M1
DAZL_T1	GO:1901566	organonitrogen compound biosynthetic process	GO:BP	4.66099205998079e-20	0.0312323	1761	152	55	CNOT1,IGF2BP3,CASC3,MSI1,EIF4G3,SYNCRIP,CSDE1,TIA1,ZFP36L2,TOB1,OAZ1,PURA,ZFP36L1,DNAJC3,PABPC4,CAPRIN1,PUM1,ELAVL1,CPEB4,LARP1B,LARP1,LARP4,YTHDF3,XRN1,TMTC2,LSM14A,TNRC6A,CPEB3,PUM2,NANOS1,LARP4B,UPF1,DAZL,SECISBP2L,MSI2,CNOT6L,SECISBP2,ATXN2,RBM4,LSM14B,YTHDF1,CPEB1,UNK,ALG13,EIF4ENIF1,UGGT2,IGF2BP1,CNOT8,SRRD,GLS2,AGO2,TNRC6B,YBX2,YTHDF2,IGF2BP2	A5YKK6,O00425,O15234,O43347,O43432,O60506,O75534,P31483,P47974,P50616,P54368,Q00577,Q07352,Q13217,Q13310,Q14444,Q14671,Q15717,Q17RY0,Q659C4,Q6PKG0,Q71RC2,Q7Z739,Q8IZH2,Q8N394,Q8ND56,Q8NDV7,Q8NE35,Q8TB72,Q8WY41,Q92615,Q92900,Q92904,Q93073,Q96DH6,Q96LI5,Q96T21,Q99700,Q9BWF3,Q9BX40,Q9BYJ9,Q9BZB8,Q9C0B0,Q9NP73,Q9NRA8,Q9NYU1,Q9NZI8,Q9UFF9,Q9UH36,Q9UI32,Q9UKV8,Q9UPQ9,Q9Y2T7,Q9Y5A9,Q9Y6M1
DAZL_T1	GO:0051171	regulation of nitrogen compound metabolic process	GO:BP	8.84003531003377e-20	0.0174632	5440	152	95	RBM47,MEIOC,CNOT1,IGF2BP3,DVL1,DVL2,ZBTB5,CASC3,RBFOX2,MSI1,EIF4G3,SYNCRIP,FZD7,CSDE1,CELF2,CNOT4,PTBP3,TIA1,HNRNPH3,CCT6A,ZFP36L2,TOB1,CCT8,OAZ1,LRP2,PURA,TIAL1,OTUD4,ZFP36L1,ELAVL2,DNAJC3,PABPC4,TOB2,CAPRIN1,PUM1,PCBP1,PCBP2,ELAVL1,CPEB4,PAN3,TUT4,RC3H1,LARP1B,CEP85,LARP1,LARP4,YTHDF3,PATL1,MEX3D,XRN1,ZNF444,LSM14A,TNRC6A,CPEB3,PUM2,NANOS1,FAM168A,LARP4B,UPF1,DAZL,KHSRP,RBPMS,SECISBP2L,FUBP1,MSI2,FUBP3,CNOT6L,RBM14,SECISBP2,ATXN2,RBM4,LSM14B,YTHDF1,CPEB1,TBL1XR1,UNK,ZNF407,MKRN2,ESRP2,TDRD3,RC3H2,MOV10,MBNL1,EIF4ENIF1,MBNL3,IGF2BP1,CNOT8,SRRD,AGO2,TNRC6B,YBX2,STRAP,YTHDF2,MAGED1,IGF2BP2	A0AV96,A2RUB1,A5YKK6,O00425,O14640,O14641,O15062,O15234,O43251,O43347,O43432,O60506,O75084,O75534,O95319,O95628,O95758,P31483,P31942,P40227,P47974,P50616,P50990,P54368,P98164,Q00577,Q01085,Q01804,Q07352,Q12926,Q13217,Q13310,Q14106,Q14444,Q14671,Q15365,Q15366,Q15717,Q17RY0,Q58A45,Q5TAX3,Q5TC82,Q659C4,Q6P2H3,Q6PKG0,Q71RC2,Q7Z739,Q86TB9,Q86XN8,Q8IZH2,Q8N0Y2,Q8ND56,Q8NDV7,Q8NE35,Q8TB72,Q8WY41,Q92567,Q92615,Q92900,Q92904,Q92945,Q93062,Q93073,Q96AE4,Q96DH6,Q96I24,Q96LI5,Q96PK6,Q96T21,Q99700,Q9BWF3,Q9BX40,Q9BYJ9,Q9BZB8,Q9BZK7,Q9C0B0,Q9C0G0,Q9H000,Q9H6T0,Q9H7E2,Q9HBD1,Q9HCE1,Q9NR56,Q9NRA8,Q9NUK0,Q9NZI8,Q9UFF9,Q9UH36,Q9UKV8,Q9UPQ9,Q9Y2T7,Q9Y3F4,Q9Y5A9,Q9Y5V3,Q9Y6M1
DAZL_T1	GO:0060255	regulation of macromolecule metabolic process	GO:BP	8.98883908453575e-20	0.0158347	6631	152	105	RBM47,MEIOC,CNOT1,IGF2BP3,DVL1,DVL2,ZBTB5,CASC3,RBFOX2,MSI1,EIF4G3,AKAP8,SYNCRIP,FZD7,CSDE1,CELF2,CNOT4,PTBP3,STAU1,TIA1,HNRNPH3,CCT6A,HELZ,ZFP36L2,TOB1,CCT8,OAZ1,LRP2,PURA,TIAL1,OTUD4,ZFP36L1,ELAVL2,DNAJC3,PABPC4,TOB2,CAPRIN1,PUM1,PCBP1,PCBP2,ELAVL1,CPEB4,PABPC1L,PAN3,UBAP2,TUT4,RC3H1,LARP1B,CEP85,LARP1,RBMS3,LARP4,YTHDF3,PATL1,MEX3D,ZC3H7A,XRN1,ZNF444,LSM14A,TNRC6A,CPEB3,PUM2,NANOS1,SMG7,FAM168A,LARP4B,UPF1,DAZL,KHSRP,RBPMS,SECISBP2L,FUBP1,MSI2,FUBP3,CNOT6L,RBM14,SECISBP2,ATXN2,RBM4,LSM14B,YTHDF1,CPEB1,TBL1XR1,UNK,ZNF407,MKRN2,SMG9,ESRP2,TDRD3,RC3H2,MOV10,MBNL1,EIF4ENIF1,ZCCHC3,MBNL3,IGF2BP1,CNOT8,AGO2,TNRC6B,YBX2,STRAP,MARF1,YTHDF2,MAGED1,IGF2BP2	A0AV96,A2RUB1,A5YKK6,O00425,O14640,O14641,O15062,O15234,O43251,O43347,O43432,O43823,O60506,O75084,O75534,O95319,O95628,O95758,O95793,P31483,P31942,P40227,P42694,P47974,P50616,P50990,P54368,P98164,Q00577,Q01085,Q01804,Q07352,Q12926,Q13217,Q13310,Q14106,Q14444,Q14671,Q15365,Q15366,Q15717,Q17RY0,Q4VXU2,Q58A45,Q5T6F2,Q5TAX3,Q5TC82,Q659C4,Q6P2H3,Q6PKG0,Q6XE24,Q71RC2,Q7Z739,Q86TB9,Q86XN8,Q8IWR0,Q8IZH2,Q8N0Y2,Q8ND56,Q8NDV7,Q8NE35,Q8TB72,Q8WY41,Q92540,Q92567,Q92615,Q92900,Q92904,Q92945,Q93062,Q93073,Q96AE4,Q96DH6,Q96I24,Q96LI5,Q96PK6,Q96T21,Q99700,Q9BWF3,Q9BX40,Q9BYJ9,Q9BZB8,Q9BZK7,Q9C0B0,Q9C0G0,Q9H000,Q9H0W8,Q9H6T0,Q9H7E2,Q9HBD1,Q9HCE1,Q9NR56,Q9NRA8,Q9NUD5,Q9NUK0,Q9NZI8,Q9UFF9,Q9UKV8,Q9UPQ9,Q9Y2T7,Q9Y3F4,Q9Y4F3,Q9Y5A9,Q9Y5V3,Q9Y6M1
DAZL_T1	GO:0019222	regulation of metabolic process	GO:BP	5.2476194201586e-19	0.015088	7158	152	108	RBM47,MEIOC,CNOT1,IGF2BP3,PIK3C2A,DVL1,DVL2,ZBTB5,CASC3,RBFOX2,MSI1,EIF4G3,AKAP8,SYNCRIP,FZD7,CSDE1,CELF2,CNOT4,PTBP3,STAU1,TIA1,HNRNPH3,CCT6A,HELZ,ZFP36L2,TOB1,CCT8,OAZ1,LRP2,PURA,TIAL1,OTUD4,ZFP36L1,ELAVL2,DNAJC3,PABPC4,TOB2,CAPRIN1,PUM1,PCBP1,PCBP2,ELAVL1,CPEB4,PABPC1L,PAN3,UBAP2,TUT4,RC3H1,LARP1B,CEP85,LARP1,RBMS3,LARP4,YTHDF3,PATL1,MEX3D,ZC3H7A,XRN1,ZNF444,LSM14A,TNRC6A,CPEB3,PUM2,NANOS1,SMG7,FAM168A,LARP4B,UPF1,DAZL,KHSRP,RBPMS,SECISBP2L,FUBP1,MSI2,RMC1,FUBP3,CNOT6L,RBM14,SECISBP2,ATXN2,RBM4,LSM14B,YTHDF1,CPEB1,TBL1XR1,UNK,ZNF407,MKRN2,SMG9,ESRP2,TDRD3,RC3H2,MOV10,MBNL1,EIF4ENIF1,ZCCHC3,MBNL3,IGF2BP1,CNOT8,SRRD,AGO2,TNRC6B,YBX2,STRAP,MARF1,YTHDF2,MAGED1,IGF2BP2	A0AV96,A2RUB1,A5YKK6,O00425,O00443,O14640,O14641,O15062,O15234,O43251,O43347,O43432,O43823,O60506,O75084,O75534,O95319,O95628,O95758,O95793,P31483,P31942,P40227,P42694,P47974,P50616,P50990,P54368,P98164,Q00577,Q01085,Q01804,Q07352,Q12926,Q13217,Q13310,Q14106,Q14444,Q14671,Q15365,Q15366,Q15717,Q17RY0,Q4VXU2,Q58A45,Q5T6F2,Q5TAX3,Q5TC82,Q659C4,Q6P2H3,Q6PKG0,Q6XE24,Q71RC2,Q7Z739,Q86TB9,Q86XN8,Q8IWR0,Q8IZH2,Q8N0Y2,Q8ND56,Q8NDV7,Q8NE35,Q8TB72,Q8WY41,Q92540,Q92567,Q92615,Q92900,Q92904,Q92945,Q93062,Q93073,Q96AE4,Q96DH6,Q96DM3,Q96I24,Q96LI5,Q96PK6,Q96T21,Q99700,Q9BWF3,Q9BX40,Q9BYJ9,Q9BZB8,Q9BZK7,Q9C0B0,Q9C0G0,Q9H000,Q9H0W8,Q9H6T0,Q9H7E2,Q9HBD1,Q9HCE1,Q9NR56,Q9NRA8,Q9NUD5,Q9NUK0,Q9NZI8,Q9UFF9,Q9UH36,Q9UKV8,Q9UPQ9,Q9Y2T7,Q9Y3F4,Q9Y4F3,Q9Y5A9,Q9Y5V3,Q9Y6M1
DAZL_T1	GO:0010558	negative regulation of macromolecule biosynthetic process	GO:BP	1.70541436161987e-18	0.0238009	2773	152	66	RBM47,MEIOC,CNOT1,IGF2BP3,ZBTB5,CASC3,RBFOX2,AKAP8,SYNCRIP,CSDE1,CNOT4,PTBP3,STAU1,TIA1,HELZ,ZFP36L2,TOB1,PURA,TIAL1,ZFP36L1,PABPC4,TOB2,CAPRIN1,PUM1,ELAVL1,CPEB4,PAN3,TUT4,RC3H1,LARP1B,LARP1,RBMS3,YTHDF3,PATL1,MEX3D,ZC3H7A,XRN1,LSM14A,TNRC6A,CPEB3,PUM2,NANOS1,SMG7,LARP4B,UPF1,DAZL,KHSRP,CNOT6L,SECISBP2,RBM4,YTHDF1,CPEB1,TBL1XR1,UNK,SMG9,RC3H2,MOV10,EIF4ENIF1,IGF2BP1,CNOT8,AGO2,TNRC6B,STRAP,YTHDF2,MAGED1,IGF2BP2	A0AV96,A2RUB1,A5YKK6,O00425,O15062,O15234,O43251,O43823,O60506,O75534,O95628,O95758,O95793,P31483,P42694,P47974,P50616,Q00577,Q01085,Q07352,Q13310,Q14106,Q14444,Q14671,Q15717,Q17RY0,Q58A45,Q5TAX3,Q5TC82,Q659C4,Q6PKG0,Q6XE24,Q7Z739,Q86TB9,Q86XN8,Q8IWR0,Q8IZH2,Q8ND56,Q8NDV7,Q8NE35,Q8TB72,Q8WY41,Q92540,Q92615,Q92900,Q92904,Q92945,Q96LI5,Q96T21,Q9BWF3,Q9BYJ9,Q9BZB8,Q9BZK7,Q9C0B0,Q9H0W8,Q9HBD1,Q9HCE1,Q9NRA8,Q9NZI8,Q9UFF9,Q9UKV8,Q9UPQ9,Q9Y3F4,Q9Y5A9,Q9Y5V3,Q9Y6M1
DAZL_T1	GO:0080090	regulation of primary metabolic process	GO:BP	2.96984912137193e-18	0.0168127	5591	152	94	RBM47,MEIOC,CNOT1,IGF2BP3,DVL1,DVL2,ZBTB5,CASC3,RBFOX2,MSI1,EIF4G3,SYNCRIP,FZD7,CSDE1,CELF2,CNOT4,PTBP3,TIA1,HNRNPH3,CCT6A,ZFP36L2,TOB1,CCT8,OAZ1,LRP2,PURA,TIAL1,OTUD4,ZFP36L1,ELAVL2,DNAJC3,PABPC4,TOB2,CAPRIN1,PUM1,PCBP1,PCBP2,ELAVL1,CPEB4,PAN3,TUT4,RC3H1,LARP1B,CEP85,LARP1,LARP4,YTHDF3,PATL1,MEX3D,XRN1,ZNF444,LSM14A,TNRC6A,CPEB3,PUM2,NANOS1,FAM168A,LARP4B,UPF1,DAZL,KHSRP,RBPMS,SECISBP2L,FUBP1,MSI2,FUBP3,CNOT6L,RBM14,SECISBP2,ATXN2,RBM4,LSM14B,YTHDF1,CPEB1,TBL1XR1,UNK,ZNF407,MKRN2,ESRP2,TDRD3,RC3H2,MOV10,MBNL1,EIF4ENIF1,MBNL3,IGF2BP1,CNOT8,AGO2,TNRC6B,YBX2,STRAP,YTHDF2,MAGED1,IGF2BP2	A0AV96,A2RUB1,A5YKK6,O00425,O14640,O14641,O15062,O15234,O43251,O43347,O43432,O60506,O75084,O75534,O95319,O95628,O95758,P31483,P31942,P40227,P47974,P50616,P50990,P54368,P98164,Q00577,Q01085,Q01804,Q07352,Q12926,Q13217,Q13310,Q14106,Q14444,Q14671,Q15365,Q15366,Q15717,Q17RY0,Q58A45,Q5TAX3,Q5TC82,Q659C4,Q6P2H3,Q6PKG0,Q71RC2,Q7Z739,Q86TB9,Q86XN8,Q8IZH2,Q8N0Y2,Q8ND56,Q8NDV7,Q8NE35,Q8TB72,Q8WY41,Q92567,Q92615,Q92900,Q92904,Q92945,Q93062,Q93073,Q96AE4,Q96DH6,Q96I24,Q96LI5,Q96PK6,Q96T21,Q99700,Q9BWF3,Q9BX40,Q9BYJ9,Q9BZB8,Q9BZK7,Q9C0B0,Q9C0G0,Q9H000,Q9H6T0,Q9H7E2,Q9HBD1,Q9HCE1,Q9NR56,Q9NRA8,Q9NUK0,Q9NZI8,Q9UFF9,Q9UKV8,Q9UPQ9,Q9Y2T7,Q9Y3F4,Q9Y5A9,Q9Y5V3,Q9Y6M1
DAZL_T1	GO:0031327	negative regulation of cellular biosynthetic process	GO:BP	4.35059654778092e-18	0.0233711	2824	152	66	RBM47,MEIOC,CNOT1,IGF2BP3,ZBTB5,CASC3,RBFOX2,AKAP8,SYNCRIP,CSDE1,CNOT4,PTBP3,STAU1,TIA1,HELZ,ZFP36L2,TOB1,PURA,TIAL1,ZFP36L1,PABPC4,TOB2,CAPRIN1,PUM1,ELAVL1,CPEB4,PAN3,TUT4,RC3H1,LARP1B,LARP1,RBMS3,YTHDF3,PATL1,MEX3D,ZC3H7A,XRN1,LSM14A,TNRC6A,CPEB3,PUM2,NANOS1,SMG7,LARP4B,UPF1,DAZL,KHSRP,CNOT6L,SECISBP2,RBM4,YTHDF1,CPEB1,TBL1XR1,UNK,SMG9,RC3H2,MOV10,EIF4ENIF1,IGF2BP1,CNOT8,AGO2,TNRC6B,STRAP,YTHDF2,MAGED1,IGF2BP2	A0AV96,A2RUB1,A5YKK6,O00425,O15062,O15234,O43251,O43823,O60506,O75534,O95628,O95758,O95793,P31483,P42694,P47974,P50616,Q00577,Q01085,Q07352,Q13310,Q14106,Q14444,Q14671,Q15717,Q17RY0,Q58A45,Q5TAX3,Q5TC82,Q659C4,Q6PKG0,Q6XE24,Q7Z739,Q86TB9,Q86XN8,Q8IWR0,Q8IZH2,Q8ND56,Q8NDV7,Q8NE35,Q8TB72,Q8WY41,Q92540,Q92615,Q92900,Q92904,Q92945,Q96LI5,Q96T21,Q9BWF3,Q9BYJ9,Q9BZB8,Q9BZK7,Q9C0B0,Q9H0W8,Q9HBD1,Q9HCE1,Q9NRA8,Q9NZI8,Q9UFF9,Q9UKV8,Q9UPQ9,Q9Y3F4,Q9Y5A9,Q9Y5V3,Q9Y6M1
DAZL_T1	GO:1900151	regulation of nuclear-transcribed mRNA catabolic process, deadenylation-dependent decay	GO:BP	5.25197077568914e-18	0.461538	26	152	12	CNOT1,SYNCRIP,CSDE1,ZFP36L2,TOB1,ZFP36L1,RC3H1,CPEB3,NANOS1,IGF2BP1,AGO2,TNRC6B	A5YKK6,O60506,O75534,P47974,P50616,Q07352,Q5TC82,Q8NE35,Q8WY41,Q9NZI8,Q9UKV8,Q9UPQ9
DAZL_T1	GO:0009890	negative regulation of biosynthetic process	GO:BP	5.43596716737113e-18	0.0232558	2838	152	66	RBM47,MEIOC,CNOT1,IGF2BP3,ZBTB5,CASC3,RBFOX2,AKAP8,SYNCRIP,CSDE1,CNOT4,PTBP3,STAU1,TIA1,HELZ,ZFP36L2,TOB1,PURA,TIAL1,ZFP36L1,PABPC4,TOB2,CAPRIN1,PUM1,ELAVL1,CPEB4,PAN3,TUT4,RC3H1,LARP1B,LARP1,RBMS3,YTHDF3,PATL1,MEX3D,ZC3H7A,XRN1,LSM14A,TNRC6A,CPEB3,PUM2,NANOS1,SMG7,LARP4B,UPF1,DAZL,KHSRP,CNOT6L,SECISBP2,RBM4,YTHDF1,CPEB1,TBL1XR1,UNK,SMG9,RC3H2,MOV10,EIF4ENIF1,IGF2BP1,CNOT8,AGO2,TNRC6B,STRAP,YTHDF2,MAGED1,IGF2BP2	A0AV96,A2RUB1,A5YKK6,O00425,O15062,O15234,O43251,O43823,O60506,O75534,O95628,O95758,O95793,P31483,P42694,P47974,P50616,Q00577,Q01085,Q07352,Q13310,Q14106,Q14444,Q14671,Q15717,Q17RY0,Q58A45,Q5TAX3,Q5TC82,Q659C4,Q6PKG0,Q6XE24,Q7Z739,Q86TB9,Q86XN8,Q8IWR0,Q8IZH2,Q8ND56,Q8NDV7,Q8NE35,Q8TB72,Q8WY41,Q92540,Q92615,Q92900,Q92904,Q92945,Q96LI5,Q96T21,Q9BWF3,Q9BYJ9,Q9BZB8,Q9BZK7,Q9C0B0,Q9H0W8,Q9HBD1,Q9HCE1,Q9NRA8,Q9NZI8,Q9UFF9,Q9UKV8,Q9UPQ9,Q9Y3F4,Q9Y5A9,Q9Y5V3,Q9Y6M1
DAZL_T1	GO:0005737	cytoplasm	GO:CC	6.11981879586533e-18	0.0115026	12345	160	142	RBM47,FAM168B,MEX3A,MEIOC,CNOT1,IGF2BP3,PIK3C2A,DVL1,DVL2,CASC3,NUP42,PJA2,RBFOX2,HSPA12A,MSI1,HNRNPR,EIF4G3,AKAP8,SYNCRIP,FZD7,CSDE1,RAD51D,CELF2,CNOT4,STAU1,TIA1,CCT6A,HELZ,ZFP36L2,PRRC2A,PXN,TOB1,CCT8,OAZ1,LRP2,PURA,TIAL1,OTUD4,ZFP36L1,DNAJC3,PABPC4,TOB2,UBAP2L,CAPRIN1,PUM1,KCTD2,PCBP1,PCBP2,RBMS2,ELAVL1,CPSF6,CPEB4,PROSER3,LSM12,PABPC1L,PAN3,UBAP2,TUT4,RC3H1,MEX3C,LARP1B,CEP85,BORA,LARP1,RBMS3,MEX3B,RBPMS2,LARP4,NUFIP2,YTHDF3,PATL1,PEG10,N4BP2,MEX3D,DZIP3,ANKHD1,RASEF,XRN1,RBFA,TMTC2,CPSF7,LSM14A,TNRC6A,CPEB3,PUM2,SMAP2,ATXN2L,NANOS1,SMG7,LARP4B,AKAP1,UPF1,DAZL,KHSRP,TNPO1,RBPMS,FUBP1,MSI2,RMC1,MUCL1,FUBP3,CNOT6L,RBM14,SECISBP2,ATXN2,KXD1,MCRIP2,RBM4,YTHDF1,CPEB1,UNK,MKRN2,SMG9,SAV1,BICC1,TDRD3,RC3H2,MOV10,ALG13,MBNL1,EIF4ENIF1,ZCCHC3,MBNL3,STAU2,UGGT2,FAM120A,IGF2BP1,CNOT8,SRRD,MKRN1,GLS2,AGO2,TNRC6B,INVS,YBX2,STRAP,MARF1,PRRC2C,YTHDF2,MAGED1,IGF2BP2,PCLO	A0AV96,A1KXE4,A1L020,A2RUB1,A5YKK6,O00425,O00443,O14640,O14641,O15234,O15504,O43164,O43251,O43301,O43347,O43390,O43432,O43823,O60506,O75084,O75534,O75771,O95319,O95628,O95793,P31483,P40227,P42694,P47974,P48634,P49023,P50616,P50990,P54368,P98164,Q00577,Q01085,Q01804,Q07352,Q13217,Q13310,Q14106,Q14157,Q14444,Q14671,Q14681,Q15365,Q15366,Q15434,Q15717,Q16630,Q17RY0,Q2NL68,Q3MHD2,Q4VXU2,Q58A45,Q5T6F2,Q5TAX3,Q5TC82,Q5U5Q3,Q659C4,Q6P2H3,Q6PGQ7,Q6PKG0,Q6XE24,Q6ZN04,Q6ZRY4,Q71RC2,Q7Z417,Q7Z739,Q86TB9,Q86TG7,Q86UW6,Q86XN8,Q86Y13,Q8IWZ3,Q8IZ41,Q8IZH2,Q8N0V3,Q8N394,Q8N684,Q8ND56,Q8NDV7,Q8NE35,Q8TB72,Q8WU79,Q8WWM7,Q8WY41,Q92540,Q92615,Q92667,Q92900,Q92904,Q92945,Q92973,Q93062,Q96AE4,Q96DH6,Q96DM3,Q96DR8,Q96I24,Q96LI5,Q96PK6,Q96T21,Q99700,Q9BQD3,Q9BUT9,Q9BWF3,Q9BYJ9,Q9BZB8,Q9C0B0,Q9H000,Q9H0W8,Q9H4B6,Q9H694,Q9H7E2,Q9HBD1,Q9HCE1,Q9NP73,Q9NR56,Q9NRA8,Q9NUD5,Q9NUK0,Q9NUL3,Q9NYU1,Q9NZB2,Q9NZI8,Q9UFF9,Q9UH36,Q9UHC7,Q9UI32,Q9UKV8,Q9UPQ9,Q9Y283,Q9Y2T7,Q9Y3F4,Q9Y4F3,Q9Y520,Q9Y5A9,Q9Y5V3,Q9Y6M1,Q9Y6V0
DAZL_T1	GO:1901575	organic substance catabolic process	GO:BP	1.36261045799248e-17	0.027001	2074	152	56	RBM47,MEIOC,CNOT1,IGF2BP3,DVL1,CASC3,PJA2,SYNCRIP,CSDE1,CNOT4,ZFP36L2,TOB1,OAZ1,LRP2,ZFP36L1,DNAJC3,PABPC4,CAPRIN1,PUM1,KCTD2,PCBP2,ELAVL1,PAN3,TUT4,RC3H1,LARP1B,LARP1,YTHDF3,PATL1,MEX3D,XRN1,TNRC6A,CPEB3,PUM2,NANOS1,SMG7,LARP4B,UPF1,DAZL,KHSRP,CNOT6L,SECISBP2,YTHDF1,TBL1XR1,MKRN2,SMG9,RC3H2,MOV10,EIF4ENIF1,IGF2BP1,CNOT8,GLS2,AGO2,TNRC6B,YTHDF2,IGF2BP2	A0AV96,A2RUB1,A5YKK6,O00425,O14640,O15234,O43164,O60506,O75534,O95628,P47974,P50616,P54368,P98164,Q07352,Q13217,Q13310,Q14444,Q14671,Q14681,Q15366,Q15717,Q58A45,Q5TAX3,Q5TC82,Q659C4,Q6PKG0,Q7Z739,Q86TB9,Q86XN8,Q8IZH2,Q8NDV7,Q8NE35,Q8TB72,Q8WY41,Q92540,Q92615,Q92900,Q92904,Q92945,Q96LI5,Q96T21,Q9BYJ9,Q9BZK7,Q9H000,Q9H0W8,Q9HBD1,Q9HCE1,Q9NRA8,Q9NZI8,Q9UFF9,Q9UI32,Q9UKV8,Q9UPQ9,Q9Y5A9,Q9Y6M1
DAZL_T1	GO:0044248	cellular catabolic process	GO:BP	3.06108077070977e-17	0.030625	1600	152	49	RBM47,MEIOC,CNOT1,IGF2BP3,PIK3C2A,CASC3,SYNCRIP,CSDE1,CNOT4,ZFP36L2,TOB1,ZFP36L1,PABPC4,CAPRIN1,PUM1,ELAVL1,PAN3,TUT4,RC3H1,LARP1B,LARP1,YTHDF3,PATL1,MEX3D,XRN1,TNRC6A,CPEB3,PUM2,NANOS1,SMG7,LARP4B,UPF1,DAZL,KHSRP,RMC1,CNOT6L,SECISBP2,YTHDF1,SMG9,RC3H2,MOV10,EIF4ENIF1,IGF2BP1,CNOT8,GLS2,AGO2,TNRC6B,YTHDF2,IGF2BP2	A0AV96,A2RUB1,A5YKK6,O00425,O00443,O15234,O60506,O75534,O95628,P47974,P50616,Q07352,Q13310,Q14444,Q14671,Q15717,Q58A45,Q5TAX3,Q5TC82,Q659C4,Q6PKG0,Q7Z739,Q86TB9,Q86XN8,Q8IZH2,Q8NDV7,Q8NE35,Q8TB72,Q8WY41,Q92540,Q92615,Q92900,Q92904,Q92945,Q96DM3,Q96LI5,Q96T21,Q9BYJ9,Q9H0W8,Q9HBD1,Q9HCE1,Q9NRA8,Q9NZI8,Q9UFF9,Q9UI32,Q9UKV8,Q9UPQ9,Q9Y5A9,Q9Y6M1
DAZL_T1	GO:0019219	regulation of nucleobase-containing compound metabolic process	GO:BP	3.36357928011681e-17	0.0191976	4063	152	78	RBM47,MEIOC,CNOT1,IGF2BP3,DVL1,DVL2,ZBTB5,CASC3,RBFOX2,SYNCRIP,FZD7,CSDE1,CELF2,CNOT4,PTBP3,TIA1,HNRNPH3,CCT6A,ZFP36L2,TOB1,CCT8,PURA,TIAL1,OTUD4,ZFP36L1,ELAVL2,PABPC4,TOB2,CAPRIN1,PUM1,PCBP1,PCBP2,ELAVL1,PAN3,TUT4,RC3H1,LARP1B,LARP1,YTHDF3,PATL1,MEX3D,XRN1,ZNF444,TNRC6A,CPEB3,PUM2,NANOS1,FAM168A,LARP4B,UPF1,DAZL,KHSRP,RBPMS,FUBP1,FUBP3,CNOT6L,RBM14,SECISBP2,RBM4,YTHDF1,TBL1XR1,ZNF407,MKRN2,ESRP2,TDRD3,RC3H2,MOV10,MBNL1,EIF4ENIF1,MBNL3,IGF2BP1,CNOT8,AGO2,TNRC6B,STRAP,YTHDF2,MAGED1,IGF2BP2	A0AV96,A2RUB1,A5YKK6,O00425,O14640,O14641,O15062,O15234,O43251,O60506,O75084,O75534,O95319,O95628,O95758,P31483,P31942,P40227,P47974,P50616,P50990,Q00577,Q01085,Q01804,Q07352,Q12926,Q13310,Q14106,Q14444,Q14671,Q15365,Q15366,Q15717,Q58A45,Q5TAX3,Q5TC82,Q659C4,Q6PKG0,Q7Z739,Q86TB9,Q86XN8,Q8IZH2,Q8N0Y2,Q8NDV7,Q8NE35,Q8TB72,Q8WY41,Q92567,Q92615,Q92900,Q92904,Q92945,Q93062,Q96AE4,Q96I24,Q96LI5,Q96PK6,Q96T21,Q9BWF3,Q9BYJ9,Q9BZK7,Q9C0G0,Q9H000,Q9H6T0,Q9H7E2,Q9HBD1,Q9HCE1,Q9NR56,Q9NRA8,Q9NUK0,Q9NZI8,Q9UFF9,Q9UKV8,Q9UPQ9,Q9Y3F4,Q9Y5A9,Q9Y5V3,Q9Y6M1
DAZL_T1	GO:0031324	negative regulation of cellular metabolic process	GO:BP	4.55394362205366e-17	0.0213887	3226	152	69	RBM47,MEIOC,CNOT1,IGF2BP3,DVL1,ZBTB5,CASC3,RBFOX2,AKAP8,SYNCRIP,CSDE1,CNOT4,PTBP3,STAU1,TIA1,HELZ,ZFP36L2,TOB1,PURA,TIAL1,ZFP36L1,DNAJC3,PABPC4,TOB2,CAPRIN1,PUM1,ELAVL1,CPEB4,PAN3,TUT4,RC3H1,LARP1B,CEP85,LARP1,RBMS3,YTHDF3,PATL1,MEX3D,ZC3H7A,XRN1,LSM14A,TNRC6A,CPEB3,PUM2,NANOS1,SMG7,LARP4B,UPF1,DAZL,KHSRP,CNOT6L,SECISBP2,RBM4,YTHDF1,CPEB1,TBL1XR1,UNK,SMG9,RC3H2,MOV10,EIF4ENIF1,IGF2BP1,CNOT8,AGO2,TNRC6B,STRAP,YTHDF2,MAGED1,IGF2BP2	A0AV96,A2RUB1,A5YKK6,O00425,O14640,O15062,O15234,O43251,O43823,O60506,O75534,O95628,O95758,O95793,P31483,P42694,P47974,P50616,Q00577,Q01085,Q07352,Q13217,Q13310,Q14106,Q14444,Q14671,Q15717,Q17RY0,Q58A45,Q5TAX3,Q5TC82,Q659C4,Q6P2H3,Q6PKG0,Q6XE24,Q7Z739,Q86TB9,Q86XN8,Q8IWR0,Q8IZH2,Q8ND56,Q8NDV7,Q8NE35,Q8TB72,Q8WY41,Q92540,Q92615,Q92900,Q92904,Q92945,Q96LI5,Q96T21,Q9BWF3,Q9BYJ9,Q9BZB8,Q9BZK7,Q9C0B0,Q9H0W8,Q9HBD1,Q9HCE1,Q9NRA8,Q9NZI8,Q9UFF9,Q9UKV8,Q9UPQ9,Q9Y3F4,Q9Y5A9,Q9Y5V3,Q9Y6M1
DAZL_T1	GO:0010605	negative regulation of macromolecule metabolic process	GO:BP	5.66816151514537e-17	0.0212963	3240	152	69	RBM47,MEIOC,CNOT1,IGF2BP3,DVL1,ZBTB5,CASC3,RBFOX2,AKAP8,SYNCRIP,CSDE1,CNOT4,PTBP3,STAU1,TIA1,HELZ,ZFP36L2,TOB1,PURA,TIAL1,ZFP36L1,DNAJC3,PABPC4,TOB2,CAPRIN1,PUM1,ELAVL1,CPEB4,PAN3,TUT4,RC3H1,LARP1B,CEP85,LARP1,RBMS3,YTHDF3,PATL1,MEX3D,ZC3H7A,XRN1,LSM14A,TNRC6A,CPEB3,PUM2,NANOS1,SMG7,LARP4B,UPF1,DAZL,KHSRP,CNOT6L,SECISBP2,RBM4,YTHDF1,CPEB1,TBL1XR1,UNK,SMG9,RC3H2,MOV10,EIF4ENIF1,IGF2BP1,CNOT8,AGO2,TNRC6B,STRAP,YTHDF2,MAGED1,IGF2BP2	A0AV96,A2RUB1,A5YKK6,O00425,O14640,O15062,O15234,O43251,O43823,O60506,O75534,O95628,O95758,O95793,P31483,P42694,P47974,P50616,Q00577,Q01085,Q07352,Q13217,Q13310,Q14106,Q14444,Q14671,Q15717,Q17RY0,Q58A45,Q5TAX3,Q5TC82,Q659C4,Q6P2H3,Q6PKG0,Q6XE24,Q7Z739,Q86TB9,Q86XN8,Q8IWR0,Q8IZH2,Q8ND56,Q8NDV7,Q8NE35,Q8TB72,Q8WY41,Q92540,Q92615,Q92900,Q92904,Q92945,Q96LI5,Q96T21,Q9BWF3,Q9BYJ9,Q9BZB8,Q9BZK7,Q9C0B0,Q9H0W8,Q9HBD1,Q9HCE1,Q9NRA8,Q9NZI8,Q9UFF9,Q9UKV8,Q9UPQ9,Q9Y3F4,Q9Y5A9,Q9Y5V3,Q9Y6M1
DAZL_T1	GO:0034063	stress granule assembly	GO:BP	6.47663332816416e-17	0.387097	31	152	12	CSDE1,TIA1,UBAP2L,CAPRIN1,YTHDF3,LSM14A,PUM2,ATXN2L,ATXN2,YTHDF1,PRRC2C,YTHDF2	O75534,P31483,Q14157,Q14444,Q7Z739,Q8ND56,Q8TB72,Q8WWM7,Q99700,Q9BYJ9,Q9Y520,Q9Y5A9
DAZL_T1	GO:0000289	nuclear-transcribed mRNA poly(A) tail shortening	GO:BP	2.425576018266e-16	0.352941	34	152	12	CNOT1,CNOT4,TOB1,PAN3,TUT4,TNRC6A,CPEB3,CNOT6L,EIF4ENIF1,CNOT8,AGO2,TNRC6B	A5YKK6,O95628,P50616,Q58A45,Q5TAX3,Q8NDV7,Q8NE35,Q96LI5,Q9NRA8,Q9UFF9,Q9UKV8,Q9UPQ9
DAZL_T1	GO:1902373	negative regulation of mRNA catabolic process	GO:BP	2.81207764966196e-16	0.197368	76	152	15	RBM47,MEIOC,IGF2BP3,SYNCRIP,CSDE1,TOB1,ELAVL1,LARP1B,LARP1,LARP4B,DAZL,SECISBP2,EIF4ENIF1,IGF2BP1,IGF2BP2	A0AV96,A2RUB1,O00425,O60506,O75534,P50616,Q15717,Q659C4,Q6PKG0,Q92615,Q92904,Q96T21,Q9NRA8,Q9NZI8,Q9Y6M1
DAZL_T1	GO:0051252	regulation of RNA metabolic process	GO:BP	5.46300493558951e-16	0.0193994	3763	152	73	RBM47,MEIOC,CNOT1,IGF2BP3,DVL1,DVL2,ZBTB5,CASC3,RBFOX2,SYNCRIP,FZD7,CSDE1,CELF2,CNOT4,PTBP3,TIA1,HNRNPH3,ZFP36L2,TOB1,PURA,TIAL1,ZFP36L1,ELAVL2,PABPC4,TOB2,CAPRIN1,PUM1,PCBP1,PCBP2,ELAVL1,PAN3,TUT4,RC3H1,LARP1B,LARP1,YTHDF3,PATL1,MEX3D,ZNF444,TNRC6A,CPEB3,PUM2,NANOS1,LARP4B,UPF1,DAZL,KHSRP,RBPMS,FUBP1,FUBP3,CNOT6L,RBM14,SECISBP2,RBM4,YTHDF1,TBL1XR1,ZNF407,MKRN2,ESRP2,TDRD3,RC3H2,MOV10,MBNL1,EIF4ENIF1,MBNL3,IGF2BP1,CNOT8,AGO2,TNRC6B,STRAP,YTHDF2,MAGED1,IGF2BP2	A0AV96,A2RUB1,A5YKK6,O00425,O14640,O14641,O15062,O15234,O43251,O60506,O75084,O75534,O95319,O95628,O95758,P31483,P31942,P47974,P50616,Q00577,Q01085,Q07352,Q12926,Q13310,Q14106,Q14444,Q14671,Q15365,Q15366,Q15717,Q58A45,Q5TAX3,Q5TC82,Q659C4,Q6PKG0,Q7Z739,Q86TB9,Q86XN8,Q8N0Y2,Q8NDV7,Q8NE35,Q8TB72,Q8WY41,Q92615,Q92900,Q92904,Q92945,Q93062,Q96AE4,Q96I24,Q96LI5,Q96PK6,Q96T21,Q9BWF3,Q9BYJ9,Q9BZK7,Q9C0G0,Q9H000,Q9H6T0,Q9H7E2,Q9HBD1,Q9HCE1,Q9NR56,Q9NRA8,Q9NUK0,Q9NZI8,Q9UFF9,Q9UKV8,Q9UPQ9,Q9Y3F4,Q9Y5A9,Q9Y5V3,Q9Y6M1
DAZL_T1	GO:0051246	regulation of protein metabolic process	GO:BP	5.95568101805137e-16	0.0256898	2102	152	54	CNOT1,IGF2BP3,DVL1,DVL2,CASC3,MSI1,EIF4G3,SYNCRIP,CSDE1,TIA1,ZFP36L2,TOB1,OAZ1,LRP2,PURA,OTUD4,ZFP36L1,DNAJC3,CAPRIN1,PUM1,ELAVL1,CPEB4,LARP1B,CEP85,LARP1,LARP4,YTHDF3,XRN1,LSM14A,TNRC6A,CPEB3,PUM2,NANOS1,LARP4B,UPF1,DAZL,SECISBP2L,MSI2,CNOT6L,SECISBP2,ATXN2,RBM4,LSM14B,YTHDF1,CPEB1,UNK,EIF4ENIF1,IGF2BP1,CNOT8,AGO2,TNRC6B,YBX2,YTHDF2,IGF2BP2	A5YKK6,O00425,O14640,O14641,O15234,O43347,O43432,O60506,O75534,P31483,P47974,P50616,P54368,P98164,Q00577,Q01804,Q07352,Q13217,Q14444,Q14671,Q15717,Q17RY0,Q659C4,Q6P2H3,Q6PKG0,Q71RC2,Q7Z739,Q8IZH2,Q8ND56,Q8NDV7,Q8NE35,Q8TB72,Q8WY41,Q92615,Q92900,Q92904,Q93073,Q96DH6,Q96LI5,Q96T21,Q99700,Q9BWF3,Q9BX40,Q9BYJ9,Q9BZB8,Q9C0B0,Q9NRA8,Q9NZI8,Q9UFF9,Q9UKV8,Q9UPQ9,Q9Y2T7,Q9Y5A9,Q9Y6M1
DAZL_T1	GO:0009892	negative regulation of metabolic process	GO:BP	1.6677582715673e-15	0.0199711	3455	152	69	RBM47,MEIOC,CNOT1,IGF2BP3,DVL1,ZBTB5,CASC3,RBFOX2,AKAP8,SYNCRIP,CSDE1,CNOT4,PTBP3,STAU1,TIA1,HELZ,ZFP36L2,TOB1,PURA,TIAL1,ZFP36L1,DNAJC3,PABPC4,TOB2,CAPRIN1,PUM1,ELAVL1,CPEB4,PAN3,TUT4,RC3H1,LARP1B,CEP85,LARP1,RBMS3,YTHDF3,PATL1,MEX3D,ZC3H7A,XRN1,LSM14A,TNRC6A,CPEB3,PUM2,NANOS1,SMG7,LARP4B,UPF1,DAZL,KHSRP,CNOT6L,SECISBP2,RBM4,YTHDF1,CPEB1,TBL1XR1,UNK,SMG9,RC3H2,MOV10,EIF4ENIF1,IGF2BP1,CNOT8,AGO2,TNRC6B,STRAP,YTHDF2,MAGED1,IGF2BP2	A0AV96,A2RUB1,A5YKK6,O00425,O14640,O15062,O15234,O43251,O43823,O60506,O75534,O95628,O95758,O95793,P31483,P42694,P47974,P50616,Q00577,Q01085,Q07352,Q13217,Q13310,Q14106,Q14444,Q14671,Q15717,Q17RY0,Q58A45,Q5TAX3,Q5TC82,Q659C4,Q6P2H3,Q6PKG0,Q6XE24,Q7Z739,Q86TB9,Q86XN8,Q8IWR0,Q8IZH2,Q8ND56,Q8NDV7,Q8NE35,Q8TB72,Q8WY41,Q92540,Q92615,Q92900,Q92904,Q92945,Q96LI5,Q96T21,Q9BWF3,Q9BYJ9,Q9BZB8,Q9BZK7,Q9C0B0,Q9H0W8,Q9HBD1,Q9HCE1,Q9NRA8,Q9NZI8,Q9UFF9,Q9UKV8,Q9UPQ9,Q9Y3F4,Q9Y5A9,Q9Y5V3,Q9Y6M1
DAZL_T1	GO:1902369	negative regulation of RNA catabolic process	GO:BP	2.7235644719429e-15	0.170455	88	152	15	RBM47,MEIOC,IGF2BP3,SYNCRIP,CSDE1,TOB1,ELAVL1,LARP1B,LARP1,LARP4B,DAZL,SECISBP2,EIF4ENIF1,IGF2BP1,IGF2BP2	A0AV96,A2RUB1,O00425,O60506,O75534,P50616,Q15717,Q659C4,Q6PKG0,Q92615,Q92904,Q96T21,Q9NRA8,Q9NZI8,Q9Y6M1
DAZL_T1	GO:0010604	positive regulation of macromolecule metabolic process	GO:BP	4.03822238502192e-15	0.019883	3420	152	68	RBM47,MEIOC,CNOT1,IGF2BP3,DVL1,DVL2,EIF4G3,SYNCRIP,FZD7,CSDE1,CNOT4,CCT6A,ZFP36L2,TOB1,CCT8,OAZ1,LRP2,OTUD4,ZFP36L1,DNAJC3,CAPRIN1,PUM1,PCBP1,PCBP2,ELAVL1,PABPC1L,PAN3,TUT4,RC3H1,LARP1B,LARP1,RBMS3,LARP4,YTHDF3,PATL1,MEX3D,TNRC6A,CPEB3,PUM2,NANOS1,FAM168A,LARP4B,UPF1,DAZL,KHSRP,RBPMS,FUBP1,FUBP3,CNOT6L,RBM14,SECISBP2,RBM4,YTHDF1,TBL1XR1,ZNF407,MKRN2,TDRD3,RC3H2,MOV10,EIF4ENIF1,ZCCHC3,IGF2BP1,CNOT8,AGO2,TNRC6B,YTHDF2,MAGED1,IGF2BP2	A0AV96,A2RUB1,A5YKK6,O00425,O14640,O14641,O43432,O60506,O75084,O75534,O95628,P40227,P47974,P50616,P50990,P54368,P98164,Q01804,Q07352,Q13217,Q14444,Q14671,Q15365,Q15366,Q15717,Q4VXU2,Q58A45,Q5TAX3,Q5TC82,Q659C4,Q6PKG0,Q6XE24,Q71RC2,Q7Z739,Q86TB9,Q86XN8,Q8NDV7,Q8NE35,Q8TB72,Q8WY41,Q92567,Q92615,Q92900,Q92904,Q92945,Q93062,Q96AE4,Q96I24,Q96LI5,Q96PK6,Q96T21,Q9BWF3,Q9BYJ9,Q9BZK7,Q9C0G0,Q9H000,Q9H7E2,Q9HBD1,Q9HCE1,Q9NRA8,Q9NUD5,Q9NZI8,Q9UFF9,Q9UKV8,Q9UPQ9,Q9Y5A9,Q9Y5V3,Q9Y6M1
DAZL_T1	GO:0031325	positive regulation of cellular metabolic process	GO:BP	5.40602801969611e-15	0.0200239	3346	152	67	RBM47,MEIOC,CNOT1,IGF2BP3,PIK3C2A,DVL1,DVL2,EIF4G3,SYNCRIP,FZD7,CSDE1,CNOT4,CCT6A,ZFP36L2,TOB1,CCT8,OTUD4,ZFP36L1,DNAJC3,CAPRIN1,PUM1,PCBP1,PCBP2,ELAVL1,PABPC1L,PAN3,TUT4,RC3H1,LARP1B,LARP1,RBMS3,LARP4,YTHDF3,PATL1,MEX3D,TNRC6A,CPEB3,PUM2,NANOS1,FAM168A,LARP4B,UPF1,DAZL,KHSRP,RBPMS,FUBP1,FUBP3,CNOT6L,RBM14,SECISBP2,RBM4,YTHDF1,TBL1XR1,ZNF407,MKRN2,TDRD3,RC3H2,MOV10,EIF4ENIF1,ZCCHC3,IGF2BP1,CNOT8,AGO2,TNRC6B,YTHDF2,MAGED1,IGF2BP2	A0AV96,A2RUB1,A5YKK6,O00425,O00443,O14640,O14641,O43432,O60506,O75084,O75534,O95628,P40227,P47974,P50616,P50990,Q01804,Q07352,Q13217,Q14444,Q14671,Q15365,Q15366,Q15717,Q4VXU2,Q58A45,Q5TAX3,Q5TC82,Q659C4,Q6PKG0,Q6XE24,Q71RC2,Q7Z739,Q86TB9,Q86XN8,Q8NDV7,Q8NE35,Q8TB72,Q8WY41,Q92567,Q92615,Q92900,Q92904,Q92945,Q93062,Q96AE4,Q96I24,Q96LI5,Q96PK6,Q96T21,Q9BWF3,Q9BYJ9,Q9BZK7,Q9C0G0,Q9H000,Q9H7E2,Q9HBD1,Q9HCE1,Q9NRA8,Q9NUD5,Q9NZI8,Q9UFF9,Q9UKV8,Q9UPQ9,Q9Y5A9,Q9Y5V3,Q9Y6M1
DAZL_T1	GO:0009056	catabolic process	GO:BP	6.60229583405163e-15	0.0226917	2556	152	58	RBM47,MEIOC,CNOT1,IGF2BP3,PIK3C2A,DVL1,CASC3,PJA2,SYNCRIP,CSDE1,CNOT4,ZFP36L2,TOB1,OAZ1,LRP2,ZFP36L1,DNAJC3,PABPC4,CAPRIN1,PUM1,KCTD2,PCBP2,ELAVL1,PAN3,TUT4,RC3H1,LARP1B,LARP1,YTHDF3,PATL1,MEX3D,XRN1,TNRC6A,CPEB3,PUM2,NANOS1,SMG7,LARP4B,UPF1,DAZL,KHSRP,RMC1,CNOT6L,SECISBP2,YTHDF1,TBL1XR1,MKRN2,SMG9,RC3H2,MOV10,EIF4ENIF1,IGF2BP1,CNOT8,GLS2,AGO2,TNRC6B,YTHDF2,IGF2BP2	A0AV96,A2RUB1,A5YKK6,O00425,O00443,O14640,O15234,O43164,O60506,O75534,O95628,P47974,P50616,P54368,P98164,Q07352,Q13217,Q13310,Q14444,Q14671,Q14681,Q15366,Q15717,Q58A45,Q5TAX3,Q5TC82,Q659C4,Q6PKG0,Q7Z739,Q86TB9,Q86XN8,Q8IZH2,Q8NDV7,Q8NE35,Q8TB72,Q8WY41,Q92540,Q92615,Q92900,Q92904,Q92945,Q96DM3,Q96LI5,Q96T21,Q9BYJ9,Q9BZK7,Q9H000,Q9H0W8,Q9HBD1,Q9HCE1,Q9NRA8,Q9NZI8,Q9UFF9,Q9UI32,Q9UKV8,Q9UPQ9,Q9Y5A9,Q9Y6M1
DAZL_T1	GO:0045727	positive regulation of translation	GO:BP	7.82139306276182e-15	0.121429	140	152	17	EIF4G3,SYNCRIP,CSDE1,DNAJC3,ELAVL1,LARP1B,LARP1,LARP4,YTHDF3,CPEB3,LARP4B,DAZL,RBM4,YTHDF1,IGF2BP1,AGO2,YTHDF2	O43432,O60506,O75534,Q13217,Q15717,Q659C4,Q6PKG0,Q71RC2,Q7Z739,Q8NE35,Q92615,Q92904,Q9BWF3,Q9BYJ9,Q9NZI8,Q9UKV8,Q9Y5A9
DAZL_T1	GO:0006403	RNA localization	GO:BP	9.63654620824003e-15	0.0964467	197	152	19	IGF2BP3,CASC3,NUP42,STAU1,CCT6A,CCT8,ZFP36L1,CPSF6,PEG10,MEX3D,PUM2,SMG7,UPF1,KHSRP,FUBP3,ATXN2,STAU2,IGF2BP1,IGF2BP2	O00425,O15234,O15504,O95793,P40227,P50990,Q07352,Q16630,Q86TG7,Q86XN8,Q8TB72,Q92540,Q92900,Q92945,Q96I24,Q99700,Q9NUL3,Q9NZI8,Q9Y6M1
DAZL_T1	GO:0035925	mRNA 3'-UTR AU-rich region binding	GO:MF	1.13495403717802e-14	0.392857	28	170	11	TIA1,ZFP36L2,TIAL1,ZFP36L1,ELAVL1,RBMS3,MEX3D,CPEB3,KHSRP,CPEB1,AGO2	P31483,P47974,Q01085,Q07352,Q15717,Q6XE24,Q86XN8,Q8NE35,Q92945,Q9BZB8,Q9UKV8
DAZL_T1	GO:0009893	positive regulation of metabolic process	GO:BP	1.63212026973974e-14	0.0188628	3711	152	70	RBM47,MEIOC,CNOT1,IGF2BP3,PIK3C2A,DVL1,DVL2,EIF4G3,SYNCRIP,FZD7,CSDE1,CNOT4,CCT6A,ZFP36L2,TOB1,CCT8,OAZ1,LRP2,OTUD4,ZFP36L1,DNAJC3,CAPRIN1,PUM1,PCBP1,PCBP2,ELAVL1,PABPC1L,PAN3,TUT4,RC3H1,LARP1B,LARP1,RBMS3,LARP4,YTHDF3,PATL1,MEX3D,TNRC6A,CPEB3,PUM2,NANOS1,FAM168A,LARP4B,UPF1,DAZL,KHSRP,RBPMS,FUBP1,FUBP3,CNOT6L,RBM14,SECISBP2,RBM4,YTHDF1,TBL1XR1,ZNF407,MKRN2,TDRD3,RC3H2,MOV10,EIF4ENIF1,ZCCHC3,IGF2BP1,CNOT8,AGO2,TNRC6B,YBX2,YTHDF2,MAGED1,IGF2BP2	A0AV96,A2RUB1,A5YKK6,O00425,O00443,O14640,O14641,O43432,O60506,O75084,O75534,O95628,P40227,P47974,P50616,P50990,P54368,P98164,Q01804,Q07352,Q13217,Q14444,Q14671,Q15365,Q15366,Q15717,Q4VXU2,Q58A45,Q5TAX3,Q5TC82,Q659C4,Q6PKG0,Q6XE24,Q71RC2,Q7Z739,Q86TB9,Q86XN8,Q8NDV7,Q8NE35,Q8TB72,Q8WY41,Q92567,Q92615,Q92900,Q92904,Q92945,Q93062,Q96AE4,Q96I24,Q96LI5,Q96PK6,Q96T21,Q9BWF3,Q9BYJ9,Q9BZK7,Q9C0G0,Q9H000,Q9H7E2,Q9HBD1,Q9HCE1,Q9NRA8,Q9NUD5,Q9NZI8,Q9UFF9,Q9UKV8,Q9UPQ9,Q9Y2T7,Q9Y5A9,Q9Y5V3,Q9Y6M1
DAZL_T1	GO:1903312	negative regulation of mRNA metabolic process	GO:BP	2.11148829670494e-14	0.148515	101	152	15	RBM47,MEIOC,IGF2BP3,SYNCRIP,CSDE1,TOB1,ELAVL1,LARP1B,LARP1,LARP4B,DAZL,SECISBP2,EIF4ENIF1,IGF2BP1,IGF2BP2	A0AV96,A2RUB1,O00425,O60506,O75534,P50616,Q15717,Q659C4,Q6PKG0,Q92615,Q92904,Q96T21,Q9NRA8,Q9NZI8,Q9Y6M1
DAZL_T1	GO:0048255	mRNA stabilization	GO:BP	4.02615530172421e-14	0.19697	66	152	13	RBM47,MEIOC,IGF2BP3,SYNCRIP,CSDE1,ELAVL1,LARP1B,LARP1,LARP4B,DAZL,EIF4ENIF1,IGF2BP1,IGF2BP2	A0AV96,A2RUB1,O00425,O60506,O75534,Q15717,Q659C4,Q6PKG0,Q92615,Q92904,Q9NRA8,Q9NZI8,Q9Y6M1
DAZL_T1	GO:0061158	3'-UTR-mediated mRNA destabilization	GO:BP	1.13818903715519e-13	0.473684	19	152	9	ZFP36L2,ZFP36L1,PUM1,RC3H1,CPEB3,PUM2,UPF1,KHSRP,MOV10	P47974,Q07352,Q14671,Q5TC82,Q8NE35,Q8TB72,Q92900,Q92945,Q9HCE1
DAZL_T1	GO:0034250	positive regulation of amide metabolic process	GO:BP	1.30125533876173e-13	0.10241	166	152	17	EIF4G3,SYNCRIP,CSDE1,DNAJC3,ELAVL1,LARP1B,LARP1,LARP4,YTHDF3,CPEB3,LARP4B,DAZL,RBM4,YTHDF1,IGF2BP1,AGO2,YTHDF2	O43432,O60506,O75534,Q13217,Q15717,Q659C4,Q6PKG0,Q71RC2,Q7Z739,Q8NE35,Q92615,Q92904,Q9BWF3,Q9BYJ9,Q9NZI8,Q9UKV8,Q9Y5A9
DAZL_T1	GO:0034641	cellular nitrogen compound metabolic process	GO:BP	2.22471973558423e-13	0.0126553	8692	152	110	RBM47,MEIOC,CNOT1,IGF2BP3,DVL1,DVL2,ZBTB5,CASC3,RBFOX2,MSI1,HNRNPR,ERI3,EIF4G3,SYNCRIP,FZD7,CSDE1,RAD51D,CELF2,CNOT4,PTBP3,TOP3B,TIA1,HNRNPH3,CCT6A,ZFP36L2,TOB1,CCT8,HNRNPM,OAZ1,PURA,TIAL1,OTUD4,ZFP36L1,ELAVL2,DNAJC3,PABPC4,TOB2,CAPRIN1,PUM1,PCBP1,PCBP2,RBMS2,ELAVL1,CPSF6,CPEB4,PABPC1L,PAN3,TUT4,RC3H1,LARP1B,LARP1,LARP4,YTHDF3,PATL1,N4BP2,MEX3D,ZC3H7A,XRN1,RBFA,ZNF444,CPSF7,LSM14A,TNRC6A,CPEB3,PUM2,ATXN2L,NANOS1,SMG7,FAM168A,LARP4B,UPF1,DAZL,KHSRP,RBPMS,SECISBP2L,FUBP1,MSI2,FUBP3,CNOT6L,RBM14,SECISBP2,ATXN2,RBM4,LSM14B,YTHDF1,CPEB1,TBL1XR1,UNK,ZNF407,MKRN2,SMG9,ESRP2,TDRD3,RC3H2,MOV10,MBNL1,EIF4ENIF1,MBNL3,UGGT2,IGF2BP1,CNOT8,SRRD,AGO2,TNRC6B,YBX2,STRAP,MARF1,YTHDF2,MAGED1,IGF2BP2	A0AV96,A2RUB1,A5YKK6,O00425,O14640,O14641,O15062,O15234,O43251,O43347,O43390,O43414,O43432,O60506,O75084,O75534,O75771,O95319,O95628,O95758,O95985,P31483,P31942,P40227,P47974,P50616,P50990,P52272,P54368,Q00577,Q01085,Q01804,Q07352,Q12926,Q13217,Q13310,Q14106,Q14444,Q14671,Q15365,Q15366,Q15434,Q15717,Q16630,Q17RY0,Q4VXU2,Q58A45,Q5TAX3,Q5TC82,Q659C4,Q6PKG0,Q71RC2,Q7Z739,Q86TB9,Q86UW6,Q86XN8,Q8IWR0,Q8IZH2,Q8N0V3,Q8N0Y2,Q8N684,Q8ND56,Q8NDV7,Q8NE35,Q8TB72,Q8WWM7,Q8WY41,Q92540,Q92567,Q92615,Q92900,Q92904,Q92945,Q93062,Q93073,Q96AE4,Q96DH6,Q96I24,Q96LI5,Q96PK6,Q96T21,Q99700,Q9BWF3,Q9BX40,Q9BYJ9,Q9BZB8,Q9BZK7,Q9C0B0,Q9C0G0,Q9H000,Q9H0W8,Q9H6T0,Q9H7E2,Q9HBD1,Q9HCE1,Q9NR56,Q9NRA8,Q9NUK0,Q9NYU1,Q9NZI8,Q9UFF9,Q9UH36,Q9UKV8,Q9UPQ9,Q9Y2T7,Q9Y3F4,Q9Y4F3,Q9Y5A9,Q9Y5V3,Q9Y6M1
DAZL_T1	GO:0043489	RNA stabilization	GO:BP	2.22709591854786e-13	0.173333	75	152	13	RBM47,MEIOC,IGF2BP3,SYNCRIP,CSDE1,ELAVL1,LARP1B,LARP1,LARP4B,DAZL,EIF4ENIF1,IGF2BP1,IGF2BP2	A0AV96,A2RUB1,O00425,O60506,O75534,Q15717,Q659C4,Q6PKG0,Q92615,Q92904,Q9NRA8,Q9NZI8,Q9Y6M1
DAZL_T1	GO:0048523	negative regulation of cellular process	GO:BP	2.94037690194481e-13	0.0153402	5541	152	85	RBM47,MEIOC,CNOT1,IGF2BP3,DVL1,ZBTB5,CASC3,RBFOX2,AKAP8,SYNCRIP,FZD7,CSDE1,GDF11,CNOT4,PTBP3,STAU1,TIA1,HELZ,ZFP36L2,TOB1,OAZ1,LRP2,PURA,TIAL1,OTUD4,ZFP36L1,DNAJC3,PABPC4,TOB2,CAPRIN1,PUM1,PCBP2,ELAVL1,CPEB4,PAN3,TUT4,RC3H1,LARP1B,CEP85,LARP1,RBMS3,RBPMS2,YTHDF3,PATL1,PEG10,MEX3D,ZC3H7A,XRN1,LSM14A,TNRC6A,CPEB3,PUM2,NANOS1,SMG7,LARP4B,UPF1,DAZL,KHSRP,CNOT6L,RBM14,SECISBP2,ATXN2,RBM4,YTHDF1,CPEB1,TBL1XR1,UNK,MKRN2,SMG9,SAV1,BICC1,RC3H2,MOV10,EIF4ENIF1,MBNL3,STAU2,IGF2BP1,CNOT8,AGO2,TNRC6B,INVS,STRAP,YTHDF2,MAGED1,IGF2BP2	A0AV96,A2RUB1,A5YKK6,O00425,O14640,O15062,O15234,O43251,O43823,O60506,O75084,O75534,O95390,O95628,O95758,O95793,P31483,P42694,P47974,P50616,P54368,P98164,Q00577,Q01085,Q01804,Q07352,Q13217,Q13310,Q14106,Q14444,Q14671,Q15366,Q15717,Q17RY0,Q58A45,Q5TAX3,Q5TC82,Q659C4,Q6P2H3,Q6PKG0,Q6XE24,Q6ZRY4,Q7Z739,Q86TB9,Q86TG7,Q86XN8,Q8IWR0,Q8IZH2,Q8ND56,Q8NDV7,Q8NE35,Q8TB72,Q8WY41,Q92540,Q92615,Q92900,Q92904,Q92945,Q96LI5,Q96PK6,Q96T21,Q99700,Q9BWF3,Q9BYJ9,Q9BZB8,Q9BZK7,Q9C0B0,Q9H000,Q9H0W8,Q9H4B6,Q9H694,Q9HBD1,Q9HCE1,Q9NRA8,Q9NUK0,Q9NUL3,Q9NZI8,Q9UFF9,Q9UKV8,Q9UPQ9,Q9Y283,Q9Y3F4,Q9Y5A9,Q9Y5V3,Q9Y6M1
DAZL_T1	GO:0005829	cytosol	GO:CC	5.78218313525524e-13	0.0154912	5487	160	85	MEX3A,CNOT1,IGF2BP3,PIK3C2A,DVL1,DVL2,CASC3,NUP42,EIF4G3,SYNCRIP,CSDE1,CNOT4,STAU1,TIA1,CCT6A,HELZ,PRRC2A,PXN,CCT8,OAZ1,TIAL1,OTUD4,ZFP36L1,DNAJC3,PABPC4,TOB2,CAPRIN1,PUM1,PCBP1,PCBP2,RBMS2,ELAVL1,PABPC1L,PAN3,TUT4,LARP1B,CEP85,BORA,LARP1,RBMS3,MEX3B,LARP4,NUFIP2,YTHDF3,PATL1,PEG10,N4BP2,RASEF,XRN1,LSM14A,TNRC6A,CPEB3,PUM2,SMAP2,ATXN2L,SMG7,LARP4B,AKAP1,UPF1,KHSRP,TNPO1,RBPMS,MSI2,CNOT6L,ATXN2,RBM4,CPEB1,SMG9,SAV1,TDRD3,MOV10,MBNL1,EIF4ENIF1,MBNL3,FAM120A,IGF2BP1,CNOT8,MKRN1,AGO2,TNRC6B,STRAP,PRRC2C,YTHDF2,MAGED1,IGF2BP2	A1L020,A5YKK6,O00425,O00443,O14640,O14641,O15234,O15504,O43432,O60506,O75534,O95628,O95793,P31483,P40227,P42694,P48634,P49023,P50990,P54368,Q01085,Q01804,Q07352,Q13217,Q13310,Q14106,Q14444,Q14671,Q15365,Q15366,Q15434,Q15717,Q4VXU2,Q58A45,Q5TAX3,Q659C4,Q6P2H3,Q6PGQ7,Q6PKG0,Q6XE24,Q6ZN04,Q71RC2,Q7Z417,Q7Z739,Q86TB9,Q86TG7,Q86UW6,Q8IZ41,Q8IZH2,Q8ND56,Q8NDV7,Q8NE35,Q8TB72,Q8WU79,Q8WWM7,Q92540,Q92615,Q92667,Q92900,Q92945,Q92973,Q93062,Q96DH6,Q96LI5,Q99700,Q9BWF3,Q9BZB8,Q9H0W8,Q9H4B6,Q9H7E2,Q9HCE1,Q9NR56,Q9NRA8,Q9NUK0,Q9NZB2,Q9NZI8,Q9UFF9,Q9UHC7,Q9UKV8,Q9UPQ9,Q9Y3F4,Q9Y520,Q9Y5A9,Q9Y5V3,Q9Y6M1
DAZL_T1	GO:1900153	positive regulation of nuclear-transcribed mRNA catabolic process, deadenylation-dependent decay	GO:BP	1.09963172679278e-12	0.533333	15	152	8	CNOT1,ZFP36L2,TOB1,ZFP36L1,CPEB3,NANOS1,AGO2,TNRC6B	A5YKK6,P47974,P50616,Q07352,Q8NE35,Q8WY41,Q9UKV8,Q9UPQ9
DAZL_T1	GO:0051173	positive regulation of nitrogen compound metabolic process	GO:BP	1.86001660628918e-12	0.0196601	3001	152	59	CNOT1,DVL1,DVL2,EIF4G3,SYNCRIP,FZD7,CSDE1,CNOT4,CCT6A,ZFP36L2,TOB1,CCT8,OAZ1,LRP2,OTUD4,ZFP36L1,DNAJC3,CAPRIN1,PUM1,PCBP1,PCBP2,ELAVL1,PAN3,TUT4,RC3H1,LARP1B,LARP1,LARP4,YTHDF3,PATL1,MEX3D,TNRC6A,CPEB3,PUM2,NANOS1,FAM168A,LARP4B,UPF1,DAZL,KHSRP,RBPMS,FUBP3,CNOT6L,RBM14,RBM4,YTHDF1,TBL1XR1,ZNF407,MKRN2,TDRD3,RC3H2,MOV10,EIF4ENIF1,IGF2BP1,CNOT8,AGO2,TNRC6B,YTHDF2,MAGED1	A5YKK6,O14640,O14641,O43432,O60506,O75084,O75534,O95628,P40227,P47974,P50616,P50990,P54368,P98164,Q01804,Q07352,Q13217,Q14444,Q14671,Q15365,Q15366,Q15717,Q58A45,Q5TAX3,Q5TC82,Q659C4,Q6PKG0,Q71RC2,Q7Z739,Q86TB9,Q86XN8,Q8NDV7,Q8NE35,Q8TB72,Q8WY41,Q92567,Q92615,Q92900,Q92904,Q92945,Q93062,Q96I24,Q96LI5,Q96PK6,Q9BWF3,Q9BYJ9,Q9BZK7,Q9C0G0,Q9H000,Q9H7E2,Q9HBD1,Q9HCE1,Q9NRA8,Q9NZI8,Q9UFF9,Q9UKV8,Q9UPQ9,Q9Y5A9,Q9Y5V3
DAZL_T1	GO:0045935	positive regulation of nucleobase-containing compound metabolic process	GO:BP	1.96704665996159e-12	0.0233918	2052	152	48	CNOT1,DVL1,DVL2,SYNCRIP,FZD7,CSDE1,CNOT4,CCT6A,ZFP36L2,TOB1,CCT8,OTUD4,ZFP36L1,CAPRIN1,PUM1,PCBP1,PCBP2,PAN3,TUT4,RC3H1,YTHDF3,PATL1,MEX3D,TNRC6A,CPEB3,PUM2,NANOS1,FAM168A,UPF1,KHSRP,RBPMS,FUBP3,CNOT6L,RBM14,YTHDF1,TBL1XR1,ZNF407,MKRN2,TDRD3,RC3H2,MOV10,EIF4ENIF1,IGF2BP1,CNOT8,AGO2,TNRC6B,YTHDF2,MAGED1	A5YKK6,O14640,O14641,O60506,O75084,O75534,O95628,P40227,P47974,P50616,P50990,Q01804,Q07352,Q14444,Q14671,Q15365,Q15366,Q58A45,Q5TAX3,Q5TC82,Q7Z739,Q86TB9,Q86XN8,Q8NDV7,Q8NE35,Q8TB72,Q8WY41,Q92567,Q92900,Q92945,Q93062,Q96I24,Q96LI5,Q96PK6,Q9BYJ9,Q9BZK7,Q9C0G0,Q9H000,Q9H7E2,Q9HBD1,Q9HCE1,Q9NRA8,Q9NZI8,Q9UFF9,Q9UKV8,Q9UPQ9,Q9Y5A9,Q9Y5V3
DAZL_T1	GO:0044271	cellular nitrogen compound biosynthetic process	GO:BP	8.32691255932675e-12	0.0157155	4836	152	76	CNOT1,IGF2BP3,DVL1,DVL2,ZBTB5,CASC3,RBFOX2,MSI1,EIF4G3,SYNCRIP,FZD7,CSDE1,TIA1,CCT6A,ZFP36L2,TOB1,CCT8,OAZ1,PURA,TIAL1,ZFP36L1,ELAVL2,DNAJC3,PABPC4,TOB2,CAPRIN1,PUM1,PCBP1,PCBP2,ELAVL1,CPEB4,PABPC1L,LARP1B,LARP1,LARP4,YTHDF3,XRN1,ZNF444,LSM14A,TNRC6A,CPEB3,PUM2,NANOS1,LARP4B,UPF1,DAZL,KHSRP,RBPMS,SECISBP2L,FUBP1,MSI2,FUBP3,CNOT6L,RBM14,SECISBP2,ATXN2,RBM4,LSM14B,YTHDF1,CPEB1,TBL1XR1,UNK,ZNF407,MKRN2,TDRD3,EIF4ENIF1,IGF2BP1,CNOT8,SRRD,AGO2,TNRC6B,YBX2,STRAP,YTHDF2,MAGED1,IGF2BP2	A5YKK6,O00425,O14640,O14641,O15062,O15234,O43251,O43347,O43432,O60506,O75084,O75534,P31483,P40227,P47974,P50616,P50990,P54368,Q00577,Q01085,Q07352,Q12926,Q13217,Q13310,Q14106,Q14444,Q14671,Q15365,Q15366,Q15717,Q17RY0,Q4VXU2,Q659C4,Q6PKG0,Q71RC2,Q7Z739,Q8IZH2,Q8N0Y2,Q8ND56,Q8NDV7,Q8NE35,Q8TB72,Q8WY41,Q92615,Q92900,Q92904,Q92945,Q93062,Q93073,Q96AE4,Q96DH6,Q96I24,Q96LI5,Q96PK6,Q96T21,Q99700,Q9BWF3,Q9BX40,Q9BYJ9,Q9BZB8,Q9BZK7,Q9C0B0,Q9C0G0,Q9H000,Q9H7E2,Q9NRA8,Q9NZI8,Q9UFF9,Q9UH36,Q9UKV8,Q9UPQ9,Q9Y2T7,Q9Y3F4,Q9Y5A9,Q9Y5V3,Q9Y6M1
DAZL_T1	GO:0048519	negative regulation of biological process	GO:BP	9.77471010878836e-12	0.0144705	5874	152	85	RBM47,MEIOC,CNOT1,IGF2BP3,DVL1,ZBTB5,CASC3,RBFOX2,AKAP8,SYNCRIP,FZD7,CSDE1,GDF11,CNOT4,PTBP3,STAU1,TIA1,HELZ,ZFP36L2,TOB1,OAZ1,LRP2,PURA,TIAL1,OTUD4,ZFP36L1,DNAJC3,PABPC4,TOB2,CAPRIN1,PUM1,PCBP2,ELAVL1,CPEB4,PAN3,TUT4,RC3H1,LARP1B,CEP85,LARP1,RBMS3,RBPMS2,YTHDF3,PATL1,PEG10,MEX3D,ZC3H7A,XRN1,LSM14A,TNRC6A,CPEB3,PUM2,NANOS1,SMG7,LARP4B,UPF1,DAZL,KHSRP,CNOT6L,RBM14,SECISBP2,ATXN2,RBM4,YTHDF1,CPEB1,TBL1XR1,UNK,MKRN2,SMG9,SAV1,BICC1,RC3H2,MOV10,EIF4ENIF1,MBNL3,STAU2,IGF2BP1,CNOT8,AGO2,TNRC6B,INVS,STRAP,YTHDF2,MAGED1,IGF2BP2	A0AV96,A2RUB1,A5YKK6,O00425,O14640,O15062,O15234,O43251,O43823,O60506,O75084,O75534,O95390,O95628,O95758,O95793,P31483,P42694,P47974,P50616,P54368,P98164,Q00577,Q01085,Q01804,Q07352,Q13217,Q13310,Q14106,Q14444,Q14671,Q15366,Q15717,Q17RY0,Q58A45,Q5TAX3,Q5TC82,Q659C4,Q6P2H3,Q6PKG0,Q6XE24,Q6ZRY4,Q7Z739,Q86TB9,Q86TG7,Q86XN8,Q8IWR0,Q8IZH2,Q8ND56,Q8NDV7,Q8NE35,Q8TB72,Q8WY41,Q92540,Q92615,Q92900,Q92904,Q92945,Q96LI5,Q96PK6,Q96T21,Q99700,Q9BWF3,Q9BYJ9,Q9BZB8,Q9BZK7,Q9C0B0,Q9H000,Q9H0W8,Q9H4B6,Q9H694,Q9HBD1,Q9HCE1,Q9NRA8,Q9NUK0,Q9NUL3,Q9NZI8,Q9UFF9,Q9UKV8,Q9UPQ9,Q9Y283,Q9Y3F4,Q9Y5A9,Q9Y5V3,Q9Y6M1
DAZL_T1	GO:0003727	single-stranded RNA binding	GO:MF	1.61767366265508e-11	0.151163	86	170	13	MSI1,TIA1,PABPC4,RBMS2,PABPC1L,PAN3,RBMS3,LARP4,PATL1,LSM14A,RBPMS,MSI2,AGO2	O43347,P31483,Q13310,Q15434,Q4VXU2,Q58A45,Q6XE24,Q71RC2,Q86TB9,Q8ND56,Q93062,Q96DH6,Q9UKV8
DAZL_T1	GO:0051254	positive regulation of RNA metabolic process	GO:BP	1.75117657577865e-11	0.0237581	1852	152	44	CNOT1,DVL1,DVL2,SYNCRIP,FZD7,CSDE1,CNOT4,ZFP36L2,TOB1,ZFP36L1,CAPRIN1,PUM1,PCBP1,PCBP2,PAN3,TUT4,RC3H1,YTHDF3,PATL1,MEX3D,TNRC6A,CPEB3,PUM2,NANOS1,UPF1,KHSRP,RBPMS,FUBP3,CNOT6L,RBM14,YTHDF1,TBL1XR1,ZNF407,MKRN2,TDRD3,RC3H2,MOV10,EIF4ENIF1,IGF2BP1,CNOT8,AGO2,TNRC6B,YTHDF2,MAGED1	A5YKK6,O14640,O14641,O60506,O75084,O75534,O95628,P47974,P50616,Q07352,Q14444,Q14671,Q15365,Q15366,Q58A45,Q5TAX3,Q5TC82,Q7Z739,Q86TB9,Q86XN8,Q8NDV7,Q8NE35,Q8TB72,Q8WY41,Q92900,Q92945,Q93062,Q96I24,Q96LI5,Q96PK6,Q9BYJ9,Q9BZK7,Q9C0G0,Q9H000,Q9H7E2,Q9HBD1,Q9HCE1,Q9NRA8,Q9NZI8,Q9UFF9,Q9UKV8,Q9UPQ9,Q9Y5A9,Q9Y5V3
DAZL_T1	GO:0033962	P-body assembly	GO:BP	3.10080753121716e-11	0.380952	21	152	8	CNOT1,PAN3,RC3H1,PATL1,LSM14A,CNOT6L,ATXN2,EIF4ENIF1	A5YKK6,Q58A45,Q5TC82,Q86TB9,Q8ND56,Q96LI5,Q99700,Q9NRA8
DAZL_T1	GO:0090304	nucleic acid metabolic process	GO:BP	3.58136979895441e-11	0.0129351	7499	152	97	RBM47,MEIOC,CNOT1,IGF2BP3,DVL1,DVL2,ZBTB5,CASC3,RBFOX2,HNRNPR,ERI3,SYNCRIP,FZD7,CSDE1,RAD51D,CELF2,CNOT4,PTBP3,TOP3B,TIA1,HNRNPH3,CCT6A,ZFP36L2,TOB1,CCT8,HNRNPM,PURA,TIAL1,OTUD4,ZFP36L1,ELAVL2,PABPC4,TOB2,CAPRIN1,PUM1,PCBP1,PCBP2,RBMS2,ELAVL1,CPSF6,PABPC1L,PAN3,TUT4,RC3H1,LARP1B,LARP1,YTHDF3,PATL1,N4BP2,MEX3D,ZC3H7A,XRN1,RBFA,ZNF444,CPSF7,TNRC6A,CPEB3,PUM2,ATXN2L,NANOS1,SMG7,FAM168A,LARP4B,UPF1,DAZL,KHSRP,RBPMS,FUBP1,FUBP3,CNOT6L,RBM14,SECISBP2,ATXN2,RBM4,YTHDF1,CPEB1,TBL1XR1,ZNF407,MKRN2,SMG9,ESRP2,TDRD3,RC3H2,MOV10,MBNL1,EIF4ENIF1,MBNL3,IGF2BP1,CNOT8,AGO2,TNRC6B,YBX2,STRAP,MARF1,YTHDF2,MAGED1,IGF2BP2	A0AV96,A2RUB1,A5YKK6,O00425,O14640,O14641,O15062,O15234,O43251,O43390,O43414,O60506,O75084,O75534,O75771,O95319,O95628,O95758,O95985,P31483,P31942,P40227,P47974,P50616,P50990,P52272,Q00577,Q01085,Q01804,Q07352,Q12926,Q13310,Q14106,Q14444,Q14671,Q15365,Q15366,Q15434,Q15717,Q16630,Q4VXU2,Q58A45,Q5TAX3,Q5TC82,Q659C4,Q6PKG0,Q7Z739,Q86TB9,Q86UW6,Q86XN8,Q8IWR0,Q8IZH2,Q8N0V3,Q8N0Y2,Q8N684,Q8NDV7,Q8NE35,Q8TB72,Q8WWM7,Q8WY41,Q92540,Q92567,Q92615,Q92900,Q92904,Q92945,Q93062,Q96AE4,Q96I24,Q96LI5,Q96PK6,Q96T21,Q99700,Q9BWF3,Q9BYJ9,Q9BZB8,Q9BZK7,Q9C0G0,Q9H000,Q9H0W8,Q9H6T0,Q9H7E2,Q9HBD1,Q9HCE1,Q9NR56,Q9NRA8,Q9NUK0,Q9NZI8,Q9UFF9,Q9UKV8,Q9UPQ9,Q9Y2T7,Q9Y3F4,Q9Y4F3,Q9Y5A9,Q9Y5V3,Q9Y6M1
DAZL_T1	GO:0060213	positive regulation of nuclear-transcribed mRNA poly(A) tail shortening	GO:BP	3.86166696932635e-11	0.538462	13	152	7	CNOT1,TOB1,TNRC6A,CPEB3,EIF4ENIF1,AGO2,TNRC6B	A5YKK6,P50616,Q8NDV7,Q8NE35,Q9NRA8,Q9UKV8,Q9UPQ9
DAZL_T1	GO:0019538	protein metabolic process	GO:BP	5.94856034486379e-11	0.0152687	4912	152	75	CNOT1,IGF2BP3,DVL1,DVL2,CASC3,PJA2,MSI1,EIF4G3,SYNCRIP,CSDE1,CNOT4,TIA1,CCT6A,ZFP36L2,TOB1,CCT8,OAZ1,LRP2,PURA,OTUD4,ZFP36L1,DNAJC3,PABPC4,CAPRIN1,PUM1,KCTD2,PCBP2,ELAVL1,CPEB4,PAN3,RC3H1,LARP1B,CEP85,LARP1,MEX3B,USP54,LARP4,YTHDF3,DZIP3,XRN1,TMTC2,LSM14A,TNRC6A,CPEB3,PUM2,NANOS1,LARP4B,UPF1,DAZL,KHSRP,SECISBP2L,MSI2,CNOT6L,SECISBP2,ATXN2,RBM4,LSM14B,YTHDF1,CPEB1,TBL1XR1,UNK,MKRN2,PARP12,RC3H2,ALG13,EIF4ENIF1,UGGT2,IGF2BP1,CNOT8,MKRN1,AGO2,TNRC6B,YBX2,YTHDF2,IGF2BP2	A5YKK6,O00425,O14640,O14641,O15234,O43164,O43347,O43432,O60506,O75534,O95628,P31483,P40227,P47974,P50616,P50990,P54368,P98164,Q00577,Q01804,Q07352,Q13217,Q13310,Q14444,Q14671,Q14681,Q15366,Q15717,Q17RY0,Q58A45,Q5TC82,Q659C4,Q6P2H3,Q6PKG0,Q6ZN04,Q70EL1,Q71RC2,Q7Z739,Q86Y13,Q8IZH2,Q8N394,Q8ND56,Q8NDV7,Q8NE35,Q8TB72,Q8WY41,Q92615,Q92900,Q92904,Q92945,Q93073,Q96DH6,Q96LI5,Q96T21,Q99700,Q9BWF3,Q9BX40,Q9BYJ9,Q9BZB8,Q9BZK7,Q9C0B0,Q9H000,Q9H0J9,Q9HBD1,Q9NP73,Q9NRA8,Q9NYU1,Q9NZI8,Q9UFF9,Q9UHC7,Q9UKV8,Q9UPQ9,Q9Y2T7,Q9Y5A9,Q9Y6M1
DAZL_T1	GO:0048522	positive regulation of cellular process	GO:BP	6.48888867773851e-11	0.0143432	5717	152	82	RBM47,MEIOC,CNOT1,IGF2BP3,PIK3C2A,DVL1,DVL2,PJA2,EIF4G3,SYNCRIP,FZD7,CSDE1,CNOT4,STAU1,TIA1,CCT6A,ZFP36L2,PXN,TOB1,CCT8,OAZ1,LRP2,PURA,TIAL1,OTUD4,ZFP36L1,DNAJC3,UBAP2L,CAPRIN1,PUM1,PCBP1,PCBP2,ELAVL1,CPSF6,PABPC1L,PAN3,TUT4,RC3H1,LARP1B,LARP1,RBMS3,RBPMS2,LARP4,YTHDF3,PATL1,MEX3D,LSM14A,TNRC6A,CPEB3,PUM2,NANOS1,FAM168A,LARP4B,UPF1,DAZL,KHSRP,RBPMS,FUBP1,FUBP3,CNOT6L,RBM14,SECISBP2,RBM4,YTHDF1,TBL1XR1,ZNF407,MKRN2,SAV1,ESRP2,TDRD3,RC3H2,MOV10,EIF4ENIF1,ZCCHC3,STAU2,IGF2BP1,CNOT8,AGO2,TNRC6B,YTHDF2,MAGED1,IGF2BP2	A0AV96,A2RUB1,A5YKK6,O00425,O00443,O14640,O14641,O43164,O43432,O60506,O75084,O75534,O95628,O95793,P31483,P40227,P47974,P49023,P50616,P50990,P54368,P98164,Q00577,Q01085,Q01804,Q07352,Q13217,Q14157,Q14444,Q14671,Q15365,Q15366,Q15717,Q16630,Q4VXU2,Q58A45,Q5TAX3,Q5TC82,Q659C4,Q6PKG0,Q6XE24,Q6ZRY4,Q71RC2,Q7Z739,Q86TB9,Q86XN8,Q8ND56,Q8NDV7,Q8NE35,Q8TB72,Q8WY41,Q92567,Q92615,Q92900,Q92904,Q92945,Q93062,Q96AE4,Q96I24,Q96LI5,Q96PK6,Q96T21,Q9BWF3,Q9BYJ9,Q9BZK7,Q9C0G0,Q9H000,Q9H4B6,Q9H6T0,Q9H7E2,Q9HBD1,Q9HCE1,Q9NRA8,Q9NUD5,Q9NUL3,Q9NZI8,Q9UFF9,Q9UKV8,Q9UPQ9,Q9Y5A9,Q9Y5V3,Q9Y6M1
DAZL_T1	GO:0008298	intracellular mRNA localization	GO:BP	7.40579682955454e-11	0.5	14	152	7	CASC3,STAU1,ZFP36L1,MEX3D,PUM2,FUBP3,STAU2	O15234,O95793,Q07352,Q86XN8,Q8TB72,Q96I24,Q9NUL3
DAZL_T1	GO:0060211	regulation of nuclear-transcribed mRNA poly(A) tail shortening	GO:BP	1.36416134218519e-10	0.466667	15	152	7	CNOT1,TOB1,TNRC6A,CPEB3,EIF4ENIF1,AGO2,TNRC6B	A5YKK6,P50616,Q8NDV7,Q8NE35,Q9NRA8,Q9UKV8,Q9UPQ9
DAZL_T1	GO:0010467	gene expression	GO:BP	2.1187386253877e-10	0.0117213	9214	152	108	RBM47,MEIOC,CNOT1,IGF2BP3,DVL1,DVL2,ZBTB5,CASC3,RBFOX2,MSI1,HNRNPR,ERI3,EIF4G3,AKAP8,SYNCRIP,FZD7,CSDE1,CELF2,CNOT4,PTBP3,STAU1,TIA1,HNRNPH3,CCT6A,HELZ,ZFP36L2,TOB1,CCT8,HNRNPM,OAZ1,PURA,TIAL1,ZFP36L1,ELAVL2,DNAJC3,PABPC4,TOB2,CAPRIN1,PUM1,PCBP1,PCBP2,RBMS2,ELAVL1,CPSF6,CPEB4,PABPC1L,PAN3,UBAP2,TUT4,RC3H1,LARP1B,LARP1,RBMS3,LARP4,YTHDF3,PATL1,MEX3D,ZC3H7A,XRN1,RBFA,ZNF444,CPSF7,LSM14A,TNRC6A,CPEB3,PUM2,NANOS1,SMG7,LARP4B,UPF1,DAZL,KHSRP,RBPMS,SECISBP2L,FUBP1,MSI2,FUBP3,CNOT6L,RBM14,SECISBP2,ATXN2,RBM4,LSM14B,YTHDF1,CPEB1,TBL1XR1,UNK,ZNF407,MKRN2,SMG9,ESRP2,TDRD3,RC3H2,MOV10,MBNL1,EIF4ENIF1,ZCCHC3,MBNL3,IGF2BP1,CNOT8,AGO2,TNRC6B,YBX2,STRAP,MARF1,YTHDF2,MAGED1,IGF2BP2	A0AV96,A2RUB1,A5YKK6,O00425,O14640,O14641,O15062,O15234,O43251,O43347,O43390,O43414,O43432,O43823,O60506,O75084,O75534,O95319,O95628,O95758,O95793,P31483,P31942,P40227,P42694,P47974,P50616,P50990,P52272,P54368,Q00577,Q01085,Q07352,Q12926,Q13217,Q13310,Q14106,Q14444,Q14671,Q15365,Q15366,Q15434,Q15717,Q16630,Q17RY0,Q4VXU2,Q58A45,Q5T6F2,Q5TAX3,Q5TC82,Q659C4,Q6PKG0,Q6XE24,Q71RC2,Q7Z739,Q86TB9,Q86XN8,Q8IWR0,Q8IZH2,Q8N0V3,Q8N0Y2,Q8N684,Q8ND56,Q8NDV7,Q8NE35,Q8TB72,Q8WY41,Q92540,Q92615,Q92900,Q92904,Q92945,Q93062,Q93073,Q96AE4,Q96DH6,Q96I24,Q96LI5,Q96PK6,Q96T21,Q99700,Q9BWF3,Q9BX40,Q9BYJ9,Q9BZB8,Q9BZK7,Q9C0B0,Q9C0G0,Q9H000,Q9H0W8,Q9H6T0,Q9H7E2,Q9HBD1,Q9HCE1,Q9NR56,Q9NRA8,Q9NUD5,Q9NUK0,Q9NZI8,Q9UFF9,Q9UKV8,Q9UPQ9,Q9Y2T7,Q9Y3F4,Q9Y4F3,Q9Y5A9,Q9Y5V3,Q9Y6M1
DAZL_T1	GO:0070717	poly-purine tract binding	GO:MF	2.30495523095244e-10	0.272727	33	170	9	TIA1,PABPC4,RBMS2,PABPC1L,PAN3,RBMS3,LARP4,PATL1,RBPMS	P31483,Q13310,Q15434,Q4VXU2,Q58A45,Q6XE24,Q71RC2,Q86TB9,Q93062
DAZL_T1	GO:0009059	macromolecule biosynthetic process	GO:BP	2.97420966797472e-10	0.0114539	9691	152	111	RBM47,MEIOC,CNOT1,IGF2BP3,DVL1,DVL2,ZBTB5,CASC3,RBFOX2,MSI1,HNRNPR,ERI3,EIF4G3,AKAP8,SYNCRIP,FZD7,CSDE1,CELF2,CNOT4,PTBP3,STAU1,TIA1,HNRNPH3,CCT6A,HELZ,ZFP36L2,TOB1,CCT8,HNRNPM,OAZ1,PURA,TIAL1,ZFP36L1,ELAVL2,DNAJC3,PABPC4,TOB2,CAPRIN1,PUM1,PCBP1,PCBP2,RBMS2,ELAVL1,CPSF6,CPEB4,PABPC1L,PAN3,UBAP2,TUT4,RC3H1,LARP1B,LARP1,RBMS3,LARP4,YTHDF3,PATL1,MEX3D,ZC3H7A,XRN1,RBFA,ZNF444,TMTC2,CPSF7,LSM14A,TNRC6A,CPEB3,PUM2,NANOS1,SMG7,LARP4B,UPF1,DAZL,KHSRP,RBPMS,SECISBP2L,FUBP1,MSI2,FUBP3,CNOT6L,RBM14,SECISBP2,ATXN2,RBM4,LSM14B,YTHDF1,CPEB1,TBL1XR1,UNK,ZNF407,MKRN2,SMG9,ESRP2,TDRD3,RC3H2,MOV10,ALG13,MBNL1,EIF4ENIF1,ZCCHC3,MBNL3,UGGT2,IGF2BP1,CNOT8,AGO2,TNRC6B,YBX2,STRAP,MARF1,YTHDF2,MAGED1,IGF2BP2	A0AV96,A2RUB1,A5YKK6,O00425,O14640,O14641,O15062,O15234,O43251,O43347,O43390,O43414,O43432,O43823,O60506,O75084,O75534,O95319,O95628,O95758,O95793,P31483,P31942,P40227,P42694,P47974,P50616,P50990,P52272,P54368,Q00577,Q01085,Q07352,Q12926,Q13217,Q13310,Q14106,Q14444,Q14671,Q15365,Q15366,Q15434,Q15717,Q16630,Q17RY0,Q4VXU2,Q58A45,Q5T6F2,Q5TAX3,Q5TC82,Q659C4,Q6PKG0,Q6XE24,Q71RC2,Q7Z739,Q86TB9,Q86XN8,Q8IWR0,Q8IZH2,Q8N0V3,Q8N0Y2,Q8N394,Q8N684,Q8ND56,Q8NDV7,Q8NE35,Q8TB72,Q8WY41,Q92540,Q92615,Q92900,Q92904,Q92945,Q93062,Q93073,Q96AE4,Q96DH6,Q96I24,Q96LI5,Q96PK6,Q96T21,Q99700,Q9BWF3,Q9BX40,Q9BYJ9,Q9BZB8,Q9BZK7,Q9C0B0,Q9C0G0,Q9H000,Q9H0W8,Q9H6T0,Q9H7E2,Q9HBD1,Q9HCE1,Q9NP73,Q9NR56,Q9NRA8,Q9NUD5,Q9NUK0,Q9NYU1,Q9NZI8,Q9UFF9,Q9UKV8,Q9UPQ9,Q9Y2T7,Q9Y3F4,Q9Y4F3,Q9Y5A9,Q9Y5V3,Q9Y6M1
DAZL_T1	GO:0030014	CCR4-NOT complex	GO:CC	3.5901260143917e-10	0.4375	16	160	7	CNOT1,CNOT4,TOB1,PATL1,CPEB3,CNOT6L,CNOT8	A5YKK6,O95628,P50616,Q86TB9,Q8NE35,Q96LI5,Q9UFF9
DAZL_T1	GO:0050794	regulation of cellular process	GO:BP	3.76839652420082e-10	0.010564	11738	152	124	RBM47,MEIOC,CNOT1,IGF2BP3,PIK3C2A,DVL1,DVL2,ZBTB5,CASC3,PJA2,RBFOX2,MSI1,EIF4G3,AKAP8,SYNCRIP,FZD7,CSDE1,RAD51D,CELF2,GDF11,CNOT4,PTBP3,STAU1,TIA1,HNRNPH3,CCT6A,HELZ,ZFP36L2,PXN,TOB1,CCT8,OAZ1,LRP2,PURA,TIAL1,OTUD4,ZFP36L1,ELAVL2,DNAJC3,PABPC4,TOB2,UBAP2L,CAPRIN1,PUM1,PCBP1,PCBP2,ELAVL1,CPSF6,CPEB4,PABPC1L,PAN3,UBAP2,TUT4,RC3H1,MEX3C,LARP1B,CEP85,BORA,LARP1,RBMS3,RBPMS2,LARP4,YTHDF3,PATL1,PEG10,MEX3D,ZC3H7A,XRN1,ZNF444,LSM14A,TNRC6A,CPEB3,PUM2,NANOS1,SMG7,FAM168A,LARP4B,UPF1,DAZL,KHSRP,RBPMS,SECISBP2L,FUBP1,MSI2,RMC1,FUBP3,CNOT6L,RBM14,SECISBP2,ATXN2,RBM4,LSM14B,YTHDF1,CPEB1,TBL1XR1,UNK,ZNF407,MKRN2,SMG9,SAV1,BICC1,ESRP2,TDRD3,RC3H2,MOV10,MBNL1,EIF4ENIF1,ZCCHC3,MBNL3,STAU2,IGF2BP1,CNOT8,SRRD,GLS2,AGO2,TNRC6B,INVS,YBX2,STRAP,MARF1,YTHDF2,MAGED1,IGF2BP2,PCLO	A0AV96,A2RUB1,A5YKK6,O00425,O00443,O14640,O14641,O15062,O15234,O43164,O43251,O43347,O43432,O43823,O60506,O75084,O75534,O75771,O95319,O95390,O95628,O95758,O95793,P31483,P31942,P40227,P42694,P47974,P49023,P50616,P50990,P54368,P98164,Q00577,Q01085,Q01804,Q07352,Q12926,Q13217,Q13310,Q14106,Q14157,Q14444,Q14671,Q15365,Q15366,Q15717,Q16630,Q17RY0,Q4VXU2,Q58A45,Q5T6F2,Q5TAX3,Q5TC82,Q5U5Q3,Q659C4,Q6P2H3,Q6PGQ7,Q6PKG0,Q6XE24,Q6ZRY4,Q71RC2,Q7Z739,Q86TB9,Q86TG7,Q86XN8,Q8IWR0,Q8IZH2,Q8N0Y2,Q8ND56,Q8NDV7,Q8NE35,Q8TB72,Q8WY41,Q92540,Q92567,Q92615,Q92900,Q92904,Q92945,Q93062,Q93073,Q96AE4,Q96DH6,Q96DM3,Q96I24,Q96LI5,Q96PK6,Q96T21,Q99700,Q9BWF3,Q9BX40,Q9BYJ9,Q9BZB8,Q9BZK7,Q9C0B0,Q9C0G0,Q9H000,Q9H0W8,Q9H4B6,Q9H694,Q9H6T0,Q9H7E2,Q9HBD1,Q9HCE1,Q9NR56,Q9NRA8,Q9NUD5,Q9NUK0,Q9NUL3,Q9NZI8,Q9UFF9,Q9UH36,Q9UI32,Q9UKV8,Q9UPQ9,Q9Y283,Q9Y2T7,Q9Y3F4,Q9Y4F3,Q9Y5A9,Q9Y5V3,Q9Y6M1,Q9Y6V0
DAZL_T1	GO:0140694	non-membrane-bounded organelle assembly	GO:BP	4.11558556298896e-10	0.0488998	409	152	20	CNOT1,CSDE1,TIA1,UBAP2L,CAPRIN1,PAN3,RC3H1,CEP85,YTHDF3,PATL1,LSM14A,PUM2,ATXN2L,CNOT6L,RBM14,ATXN2,YTHDF1,EIF4ENIF1,PRRC2C,YTHDF2	A5YKK6,O75534,P31483,Q14157,Q14444,Q58A45,Q5TC82,Q6P2H3,Q7Z739,Q86TB9,Q8ND56,Q8TB72,Q8WWM7,Q96LI5,Q96PK6,Q99700,Q9BYJ9,Q9NRA8,Q9Y520,Q9Y5A9
DAZL_T1	GO:0043170	macromolecule metabolic process	GO:BP	7.80956863419613e-10	0.0103533	12170	152	126	RBM47,MEIOC,CNOT1,IGF2BP3,DVL1,DVL2,ZBTB5,CASC3,PJA2,RBFOX2,MSI1,HNRNPR,ERI3,EIF4G3,AKAP8,SYNCRIP,FZD7,CSDE1,RAD51D,CELF2,CNOT4,PTBP3,STAU1,TOP3B,TIA1,HNRNPH3,CCT6A,HELZ,ZFP36L2,TOB1,CCT8,HNRNPM,OAZ1,LRP2,PURA,TIAL1,OTUD4,ZFP36L1,ELAVL2,DNAJC3,PABPC4,TOB2,CAPRIN1,PUM1,KCTD2,PCBP1,PCBP2,RBMS2,ELAVL1,CPSF6,CPEB4,PABPC1L,PAN3,UBAP2,TUT4,RC3H1,LARP1B,CEP85,LARP1,RBMS3,MEX3B,USP54,LARP4,YTHDF3,PATL1,N4BP2,MEX3D,DZIP3,ZC3H7A,XRN1,RBFA,ZNF444,TMTC2,CPSF7,LSM14A,TNRC6A,CPEB3,PUM2,ATXN2L,NANOS1,SMG7,FAM168A,LARP4B,UPF1,DAZL,KHSRP,RBPMS,SECISBP2L,FUBP1,MSI2,FUBP3,CNOT6L,RBM14,SECISBP2,ATXN2,RBM4,LSM14B,YTHDF1,CPEB1,TBL1XR1,UNK,ZNF407,MKRN2,PARP12,SMG9,ESRP2,TDRD3,RC3H2,MOV10,ALG13,MBNL1,EIF4ENIF1,ZCCHC3,MBNL3,UGGT2,IGF2BP1,CNOT8,MKRN1,AGO2,TNRC6B,YBX2,STRAP,MARF1,YTHDF2,MAGED1,IGF2BP2	A0AV96,A2RUB1,A5YKK6,O00425,O14640,O14641,O15062,O15234,O43164,O43251,O43347,O43390,O43414,O43432,O43823,O60506,O75084,O75534,O75771,O95319,O95628,O95758,O95793,O95985,P31483,P31942,P40227,P42694,P47974,P50616,P50990,P52272,P54368,P98164,Q00577,Q01085,Q01804,Q07352,Q12926,Q13217,Q13310,Q14106,Q14444,Q14671,Q14681,Q15365,Q15366,Q15434,Q15717,Q16630,Q17RY0,Q4VXU2,Q58A45,Q5T6F2,Q5TAX3,Q5TC82,Q659C4,Q6P2H3,Q6PKG0,Q6XE24,Q6ZN04,Q70EL1,Q71RC2,Q7Z739,Q86TB9,Q86UW6,Q86XN8,Q86Y13,Q8IWR0,Q8IZH2,Q8N0V3,Q8N0Y2,Q8N394,Q8N684,Q8ND56,Q8NDV7,Q8NE35,Q8TB72,Q8WWM7,Q8WY41,Q92540,Q92567,Q92615,Q92900,Q92904,Q92945,Q93062,Q93073,Q96AE4,Q96DH6,Q96I24,Q96LI5,Q96PK6,Q96T21,Q99700,Q9BWF3,Q9BX40,Q9BYJ9,Q9BZB8,Q9BZK7,Q9C0B0,Q9C0G0,Q9H000,Q9H0J9,Q9H0W8,Q9H6T0,Q9H7E2,Q9HBD1,Q9HCE1,Q9NP73,Q9NR56,Q9NRA8,Q9NUD5,Q9NUK0,Q9NYU1,Q9NZI8,Q9UFF9,Q9UHC7,Q9UKV8,Q9UPQ9,Q9Y2T7,Q9Y3F4,Q9Y4F3,Q9Y5A9,Q9Y5V3,Q9Y6M1
DAZL_T1	GO:0048518	positive regulation of biological process	GO:BP	9.75719915039277e-10	0.01344	6250	152	84	RBM47,MEIOC,CNOT1,IGF2BP3,PIK3C2A,DVL1,DVL2,PJA2,EIF4G3,SYNCRIP,FZD7,CSDE1,CNOT4,STAU1,TIA1,CCT6A,ZFP36L2,PXN,TOB1,CCT8,OAZ1,LRP2,PURA,TIAL1,OTUD4,ZFP36L1,DNAJC3,TOB2,UBAP2L,CAPRIN1,PUM1,PCBP1,PCBP2,ELAVL1,CPSF6,PABPC1L,PAN3,TUT4,RC3H1,LARP1B,LARP1,RBMS3,RBPMS2,LARP4,YTHDF3,PATL1,MEX3D,LSM14A,TNRC6A,CPEB3,PUM2,NANOS1,FAM168A,LARP4B,UPF1,DAZL,KHSRP,RBPMS,FUBP1,FUBP3,CNOT6L,RBM14,SECISBP2,RBM4,YTHDF1,TBL1XR1,ZNF407,MKRN2,SAV1,ESRP2,TDRD3,RC3H2,MOV10,EIF4ENIF1,ZCCHC3,STAU2,IGF2BP1,CNOT8,AGO2,TNRC6B,YBX2,YTHDF2,MAGED1,IGF2BP2	A0AV96,A2RUB1,A5YKK6,O00425,O00443,O14640,O14641,O43164,O43432,O60506,O75084,O75534,O95628,O95793,P31483,P40227,P47974,P49023,P50616,P50990,P54368,P98164,Q00577,Q01085,Q01804,Q07352,Q13217,Q14106,Q14157,Q14444,Q14671,Q15365,Q15366,Q15717,Q16630,Q4VXU2,Q58A45,Q5TAX3,Q5TC82,Q659C4,Q6PKG0,Q6XE24,Q6ZRY4,Q71RC2,Q7Z739,Q86TB9,Q86XN8,Q8ND56,Q8NDV7,Q8NE35,Q8TB72,Q8WY41,Q92567,Q92615,Q92900,Q92904,Q92945,Q93062,Q96AE4,Q96I24,Q96LI5,Q96PK6,Q96T21,Q9BWF3,Q9BYJ9,Q9BZK7,Q9C0G0,Q9H000,Q9H4B6,Q9H6T0,Q9H7E2,Q9HBD1,Q9HCE1,Q9NRA8,Q9NUD5,Q9NUL3,Q9NZI8,Q9UFF9,Q9UKV8,Q9UPQ9,Q9Y2T7,Q9Y5A9,Q9Y5V3,Q9Y6M1
DAZL_T1	GO:0006139	nucleobase-containing compound metabolic process	GO:BP	1.19476034275431e-09	0.0121664	8055	152	98	RBM47,MEIOC,CNOT1,IGF2BP3,DVL1,DVL2,ZBTB5,CASC3,RBFOX2,HNRNPR,ERI3,SYNCRIP,FZD7,CSDE1,RAD51D,CELF2,CNOT4,PTBP3,TOP3B,TIA1,HNRNPH3,CCT6A,ZFP36L2,TOB1,CCT8,HNRNPM,PURA,TIAL1,OTUD4,ZFP36L1,ELAVL2,PABPC4,TOB2,CAPRIN1,PUM1,PCBP1,PCBP2,RBMS2,ELAVL1,CPSF6,PABPC1L,PAN3,TUT4,RC3H1,LARP1B,LARP1,YTHDF3,PATL1,N4BP2,MEX3D,ZC3H7A,XRN1,RBFA,ZNF444,CPSF7,TNRC6A,CPEB3,PUM2,ATXN2L,NANOS1,SMG7,FAM168A,LARP4B,UPF1,DAZL,KHSRP,RBPMS,FUBP1,FUBP3,CNOT6L,RBM14,SECISBP2,ATXN2,RBM4,YTHDF1,CPEB1,TBL1XR1,ZNF407,MKRN2,SMG9,ESRP2,TDRD3,RC3H2,MOV10,MBNL1,EIF4ENIF1,MBNL3,UGGT2,IGF2BP1,CNOT8,AGO2,TNRC6B,YBX2,STRAP,MARF1,YTHDF2,MAGED1,IGF2BP2	A0AV96,A2RUB1,A5YKK6,O00425,O14640,O14641,O15062,O15234,O43251,O43390,O43414,O60506,O75084,O75534,O75771,O95319,O95628,O95758,O95985,P31483,P31942,P40227,P47974,P50616,P50990,P52272,Q00577,Q01085,Q01804,Q07352,Q12926,Q13310,Q14106,Q14444,Q14671,Q15365,Q15366,Q15434,Q15717,Q16630,Q4VXU2,Q58A45,Q5TAX3,Q5TC82,Q659C4,Q6PKG0,Q7Z739,Q86TB9,Q86UW6,Q86XN8,Q8IWR0,Q8IZH2,Q8N0V3,Q8N0Y2,Q8N684,Q8NDV7,Q8NE35,Q8TB72,Q8WWM7,Q8WY41,Q92540,Q92567,Q92615,Q92900,Q92904,Q92945,Q93062,Q96AE4,Q96I24,Q96LI5,Q96PK6,Q96T21,Q99700,Q9BWF3,Q9BYJ9,Q9BZB8,Q9BZK7,Q9C0G0,Q9H000,Q9H0W8,Q9H6T0,Q9H7E2,Q9HBD1,Q9HCE1,Q9NR56,Q9NRA8,Q9NUK0,Q9NYU1,Q9NZI8,Q9UFF9,Q9UKV8,Q9UPQ9,Q9Y2T7,Q9Y3F4,Q9Y4F3,Q9Y5A9,Q9Y5V3,Q9Y6M1
DAZL_T1	GO:0046483	heterocycle metabolic process	GO:BP	1.62052911461075e-09	0.0120321	8228	152	99	RBM47,MEIOC,CNOT1,IGF2BP3,DVL1,DVL2,ZBTB5,CASC3,RBFOX2,HNRNPR,ERI3,SYNCRIP,FZD7,CSDE1,RAD51D,CELF2,CNOT4,PTBP3,TOP3B,TIA1,HNRNPH3,CCT6A,ZFP36L2,TOB1,CCT8,HNRNPM,PURA,TIAL1,OTUD4,ZFP36L1,ELAVL2,PABPC4,TOB2,CAPRIN1,PUM1,PCBP1,PCBP2,RBMS2,ELAVL1,CPSF6,PABPC1L,PAN3,TUT4,RC3H1,LARP1B,LARP1,YTHDF3,PATL1,N4BP2,MEX3D,ZC3H7A,XRN1,RBFA,ZNF444,CPSF7,TNRC6A,CPEB3,PUM2,ATXN2L,NANOS1,SMG7,FAM168A,LARP4B,UPF1,DAZL,KHSRP,RBPMS,FUBP1,FUBP3,CNOT6L,RBM14,SECISBP2,ATXN2,RBM4,YTHDF1,CPEB1,TBL1XR1,ZNF407,MKRN2,SMG9,ESRP2,TDRD3,RC3H2,MOV10,MBNL1,EIF4ENIF1,MBNL3,UGGT2,IGF2BP1,CNOT8,SRRD,AGO2,TNRC6B,YBX2,STRAP,MARF1,YTHDF2,MAGED1,IGF2BP2	A0AV96,A2RUB1,A5YKK6,O00425,O14640,O14641,O15062,O15234,O43251,O43390,O43414,O60506,O75084,O75534,O75771,O95319,O95628,O95758,O95985,P31483,P31942,P40227,P47974,P50616,P50990,P52272,Q00577,Q01085,Q01804,Q07352,Q12926,Q13310,Q14106,Q14444,Q14671,Q15365,Q15366,Q15434,Q15717,Q16630,Q4VXU2,Q58A45,Q5TAX3,Q5TC82,Q659C4,Q6PKG0,Q7Z739,Q86TB9,Q86UW6,Q86XN8,Q8IWR0,Q8IZH2,Q8N0V3,Q8N0Y2,Q8N684,Q8NDV7,Q8NE35,Q8TB72,Q8WWM7,Q8WY41,Q92540,Q92567,Q92615,Q92900,Q92904,Q92945,Q93062,Q96AE4,Q96I24,Q96LI5,Q96PK6,Q96T21,Q99700,Q9BWF3,Q9BYJ9,Q9BZB8,Q9BZK7,Q9C0G0,Q9H000,Q9H0W8,Q9H6T0,Q9H7E2,Q9HBD1,Q9HCE1,Q9NR56,Q9NRA8,Q9NUK0,Q9NYU1,Q9NZI8,Q9UFF9,Q9UH36,Q9UKV8,Q9UPQ9,Q9Y2T7,Q9Y3F4,Q9Y4F3,Q9Y5A9,Q9Y5V3,Q9Y6M1
DAZL_T1	GO:2000765	regulation of cytoplasmic translation	GO:BP	1.6558091019104e-09	0.242424	33	152	8	SYNCRIP,CSDE1,CPEB4,CPEB3,CPEB1,UNK,IGF2BP1,YTHDF2	O60506,O75534,Q17RY0,Q8NE35,Q9BZB8,Q9C0B0,Q9NZI8,Q9Y5A9
DAZL_T1	GO:0031330	negative regulation of cellular catabolic process	GO:BP	1.74014269030036e-09	0.0675676	222	152	15	RBM47,MEIOC,IGF2BP3,SYNCRIP,CSDE1,TOB1,ELAVL1,LARP1B,LARP1,LARP4B,DAZL,SECISBP2,EIF4ENIF1,IGF2BP1,IGF2BP2	A0AV96,A2RUB1,O00425,O60506,O75534,P50616,Q15717,Q659C4,Q6PKG0,Q92615,Q92904,Q96T21,Q9NRA8,Q9NZI8,Q9Y6M1
DAZL_T1	GO:0016070	RNA metabolic process	GO:BP	1.84967977716651e-09	0.0128131	6946	152	89	RBM47,MEIOC,CNOT1,IGF2BP3,DVL1,DVL2,ZBTB5,CASC3,RBFOX2,HNRNPR,ERI3,SYNCRIP,FZD7,CSDE1,CELF2,CNOT4,PTBP3,TIA1,HNRNPH3,ZFP36L2,TOB1,HNRNPM,PURA,TIAL1,ZFP36L1,ELAVL2,PABPC4,TOB2,CAPRIN1,PUM1,PCBP1,PCBP2,RBMS2,ELAVL1,CPSF6,PABPC1L,PAN3,TUT4,RC3H1,LARP1B,LARP1,YTHDF3,PATL1,MEX3D,ZC3H7A,XRN1,RBFA,ZNF444,CPSF7,TNRC6A,CPEB3,PUM2,ATXN2L,NANOS1,SMG7,LARP4B,UPF1,DAZL,KHSRP,RBPMS,FUBP1,FUBP3,CNOT6L,RBM14,SECISBP2,ATXN2,RBM4,YTHDF1,CPEB1,TBL1XR1,ZNF407,MKRN2,SMG9,ESRP2,TDRD3,RC3H2,MOV10,MBNL1,EIF4ENIF1,MBNL3,IGF2BP1,CNOT8,AGO2,TNRC6B,YBX2,STRAP,YTHDF2,MAGED1,IGF2BP2	A0AV96,A2RUB1,A5YKK6,O00425,O14640,O14641,O15062,O15234,O43251,O43390,O43414,O60506,O75084,O75534,O95319,O95628,O95758,P31483,P31942,P47974,P50616,P52272,Q00577,Q01085,Q07352,Q12926,Q13310,Q14106,Q14444,Q14671,Q15365,Q15366,Q15434,Q15717,Q16630,Q4VXU2,Q58A45,Q5TAX3,Q5TC82,Q659C4,Q6PKG0,Q7Z739,Q86TB9,Q86XN8,Q8IWR0,Q8IZH2,Q8N0V3,Q8N0Y2,Q8N684,Q8NDV7,Q8NE35,Q8TB72,Q8WWM7,Q8WY41,Q92540,Q92615,Q92900,Q92904,Q92945,Q93062,Q96AE4,Q96I24,Q96LI5,Q96PK6,Q96T21,Q99700,Q9BWF3,Q9BYJ9,Q9BZB8,Q9BZK7,Q9C0G0,Q9H000,Q9H0W8,Q9H6T0,Q9H7E2,Q9HBD1,Q9HCE1,Q9NR56,Q9NRA8,Q9NUK0,Q9NZI8,Q9UFF9,Q9UKV8,Q9UPQ9,Q9Y2T7,Q9Y3F4,Q9Y5A9,Q9Y5V3,Q9Y6M1
DAZL_T1	GO:0008143	poly(A) binding	GO:MF	2.12134102048409e-09	0.285714	28	170	8	TIA1,PABPC4,RBMS2,PABPC1L,PAN3,RBMS3,LARP4,RBPMS	P31483,Q13310,Q15434,Q4VXU2,Q58A45,Q6XE24,Q71RC2,Q93062
DAZL_T1	GO:0006725	cellular aromatic compound metabolic process	GO:BP	2.35733730509442e-09	0.0119565	8280	152	99	RBM47,MEIOC,CNOT1,IGF2BP3,DVL1,DVL2,ZBTB5,CASC3,RBFOX2,HNRNPR,ERI3,SYNCRIP,FZD7,CSDE1,RAD51D,CELF2,CNOT4,PTBP3,TOP3B,TIA1,HNRNPH3,CCT6A,ZFP36L2,TOB1,CCT8,HNRNPM,PURA,TIAL1,OTUD4,ZFP36L1,ELAVL2,PABPC4,TOB2,CAPRIN1,PUM1,PCBP1,PCBP2,RBMS2,ELAVL1,CPSF6,PABPC1L,PAN3,TUT4,RC3H1,LARP1B,LARP1,YTHDF3,PATL1,N4BP2,MEX3D,ZC3H7A,XRN1,RBFA,ZNF444,CPSF7,TNRC6A,CPEB3,PUM2,ATXN2L,NANOS1,SMG7,FAM168A,LARP4B,UPF1,DAZL,KHSRP,RBPMS,FUBP1,FUBP3,CNOT6L,RBM14,SECISBP2,ATXN2,RBM4,YTHDF1,CPEB1,TBL1XR1,ZNF407,MKRN2,SMG9,ESRP2,TDRD3,RC3H2,MOV10,MBNL1,EIF4ENIF1,MBNL3,UGGT2,IGF2BP1,CNOT8,SRRD,AGO2,TNRC6B,YBX2,STRAP,MARF1,YTHDF2,MAGED1,IGF2BP2	A0AV96,A2RUB1,A5YKK6,O00425,O14640,O14641,O15062,O15234,O43251,O43390,O43414,O60506,O75084,O75534,O75771,O95319,O95628,O95758,O95985,P31483,P31942,P40227,P47974,P50616,P50990,P52272,Q00577,Q01085,Q01804,Q07352,Q12926,Q13310,Q14106,Q14444,Q14671,Q15365,Q15366,Q15434,Q15717,Q16630,Q4VXU2,Q58A45,Q5TAX3,Q5TC82,Q659C4,Q6PKG0,Q7Z739,Q86TB9,Q86UW6,Q86XN8,Q8IWR0,Q8IZH2,Q8N0V3,Q8N0Y2,Q8N684,Q8NDV7,Q8NE35,Q8TB72,Q8WWM7,Q8WY41,Q92540,Q92567,Q92615,Q92900,Q92904,Q92945,Q93062,Q96AE4,Q96I24,Q96LI5,Q96PK6,Q96T21,Q99700,Q9BWF3,Q9BYJ9,Q9BZB8,Q9BZK7,Q9C0G0,Q9H000,Q9H0W8,Q9H6T0,Q9H7E2,Q9HBD1,Q9HCE1,Q9NR56,Q9NRA8,Q9NUK0,Q9NYU1,Q9NZI8,Q9UFF9,Q9UH36,Q9UKV8,Q9UPQ9,Q9Y2T7,Q9Y3F4,Q9Y4F3,Q9Y5A9,Q9Y5V3,Q9Y6M1
DAZL_T1	GO:0140517	protein-RNA adaptor activity	GO:MF	2.58615707807774e-09	0.388889	18	170	7	IGF2BP3,TIAL1,YTHDF3,YTHDF1,IGF2BP1,YTHDF2,IGF2BP2	O00425,Q01085,Q7Z739,Q9BYJ9,Q9NZI8,Q9Y5A9,Q9Y6M1
DAZL_T1	GO:0005622	intracellular anatomical structure	GO:CC	3.54937145889842e-09	0.00874734	17834	160	156	RBM47,FAM168B,MEX3A,MEIOC,CNOT1,IGF2BP3,PIK3C2A,DVL1,DVL2,ZBTB5,CASC3,NUP42,PJA2,RBFOX2,HSPA12A,MSI1,HNRNPR,EIF4G3,AKAP8,SYNCRIP,FZD7,CSDE1,RAD51D,CELF2,GDF11,CNOT4,PTBP3,STAU1,TOP3B,TIA1,HNRNPH3,CCT6A,HELZ,ZFP36L2,PRRC2A,PXN,TOB1,CCT8,HNRNPM,OAZ1,LRP2,PURA,TIAL1,OTUD4,ZFP36L1,DNAJC3,PABPC4,TOB2,UBAP2L,CAPRIN1,PUM1,KCTD2,PCBP1,PCBP2,RBMS2,ELAVL1,CPSF6,CPEB4,PROSER3,LSM12,PABPC1L,PAN3,UBAP2,TUT4,RC3H1,MEX3C,LARP1B,CEP85,BORA,LARP1,RBMS3,MEX3B,RBPMS2,LARP4,NUFIP2,YTHDF3,PATL1,PEG10,N4BP2,MEX3D,DZIP3,ZC3H7A,ANKHD1,RASEF,XRN1,RBFA,ZNF444,TMTC2,CPSF7,LSM14A,TNRC6A,CPEB3,PUM2,SMAP2,ATXN2L,NANOS1,SMG7,LARP4B,AKAP1,UPF1,DAZL,KHSRP,TNPO1,RBPMS,FUBP1,MSI2,RMC1,MUCL1,FUBP3,CNOT6L,RBM14,SECISBP2,ATXN2,KXD1,MCRIP2,RBM4,YTHDF1,CPEB1,TBL1XR1,UNK,ZNF407,MKRN2,PARP12,SMG9,SAV1,BICC1,ESRP2,TDRD3,RC3H2,MOV10,ALG13,MBNL1,EIF4ENIF1,ZCCHC3,MBNL3,STAU2,FAM120C,UGGT2,FAM120A,IGF2BP1,CNOT8,SRRD,MKRN1,GLS2,AGO2,TNRC6B,INVS,R3HDM2,YBX2,STRAP,MARF1,PRRC2C,YTHDF2,MAGED1,IGF2BP2,PCLO	A0AV96,A1KXE4,A1L020,A2RUB1,A5YKK6,O00425,O00443,O14640,O14641,O15062,O15234,O15504,O43164,O43251,O43301,O43347,O43390,O43432,O43823,O60506,O75084,O75534,O75771,O95319,O95390,O95628,O95758,O95793,O95985,P31483,P31942,P40227,P42694,P47974,P48634,P49023,P50616,P50990,P52272,P54368,P98164,Q00577,Q01085,Q01804,Q07352,Q13217,Q13310,Q14106,Q14157,Q14444,Q14671,Q14681,Q15365,Q15366,Q15434,Q15717,Q16630,Q17RY0,Q2NL68,Q3MHD2,Q4VXU2,Q58A45,Q5T6F2,Q5TAX3,Q5TC82,Q5U5Q3,Q659C4,Q6P2H3,Q6PGQ7,Q6PKG0,Q6XE24,Q6ZN04,Q6ZRY4,Q71RC2,Q7Z417,Q7Z739,Q86TB9,Q86TG7,Q86UW6,Q86XN8,Q86Y13,Q8IWR0,Q8IWZ3,Q8IZ41,Q8IZH2,Q8N0V3,Q8N0Y2,Q8N394,Q8N684,Q8ND56,Q8NDV7,Q8NE35,Q8TB72,Q8WU79,Q8WWM7,Q8WY41,Q92540,Q92615,Q92667,Q92900,Q92904,Q92945,Q92973,Q93062,Q96AE4,Q96DH6,Q96DM3,Q96DR8,Q96I24,Q96LI5,Q96PK6,Q96T21,Q99700,Q9BQD3,Q9BUT9,Q9BWF3,Q9BYJ9,Q9BZB8,Q9BZK7,Q9C0B0,Q9C0G0,Q9H000,Q9H0J9,Q9H0W8,Q9H4B6,Q9H694,Q9H6T0,Q9H7E2,Q9HBD1,Q9HCE1,Q9NP73,Q9NR56,Q9NRA8,Q9NUD5,Q9NUK0,Q9NUL3,Q9NX05,Q9NYU1,Q9NZB2,Q9NZI8,Q9UFF9,Q9UH36,Q9UHC7,Q9UI32,Q9UKV8,Q9UPQ9,Q9Y283,Q9Y2K5,Q9Y2T7,Q9Y3F4,Q9Y4F3,Q9Y520,Q9Y5A9,Q9Y5V3,Q9Y6M1,Q9Y6V0
DAZL_T1	GO:0065008	regulation of biological quality	GO:BP	4.81542983339808e-09	0.0179199	2846	152	51	RBM47,MEIOC,CNOT1,IGF2BP3,PIK3C2A,DVL1,SYNCRIP,CSDE1,CNOT4,STAU1,CCT6A,ZFP36L2,TOB1,CCT8,ZFP36L1,PABPC4,CAPRIN1,PUM1,ELAVL1,PAN3,TUT4,RC3H1,LARP1B,LARP1,YTHDF3,PATL1,MEX3D,TNRC6A,CPEB3,PUM2,NANOS1,LARP4B,UPF1,DAZL,KHSRP,CNOT6L,KXD1,RBM4,YTHDF1,SAV1,RC3H2,MOV10,EIF4ENIF1,STAU2,IGF2BP1,CNOT8,AGO2,TNRC6B,YTHDF2,IGF2BP2,PCLO	A0AV96,A2RUB1,A5YKK6,O00425,O00443,O14640,O60506,O75534,O95628,O95793,P40227,P47974,P50616,P50990,Q07352,Q13310,Q14444,Q14671,Q15717,Q58A45,Q5TAX3,Q5TC82,Q659C4,Q6PKG0,Q7Z739,Q86TB9,Q86XN8,Q8NDV7,Q8NE35,Q8TB72,Q8WY41,Q92615,Q92900,Q92904,Q92945,Q96LI5,Q9BQD3,Q9BWF3,Q9BYJ9,Q9H4B6,Q9HBD1,Q9HCE1,Q9NRA8,Q9NUL3,Q9NZI8,Q9UFF9,Q9UKV8,Q9UPQ9,Q9Y5A9,Q9Y6M1,Q9Y6V0
DAZL_T1	GO:1901360	organic cyclic compound metabolic process	GO:BP	5.44703968085755e-09	0.0117302	8525	152	100	RBM47,MEIOC,CNOT1,IGF2BP3,DVL1,DVL2,ZBTB5,CASC3,RBFOX2,HNRNPR,ERI3,SYNCRIP,FZD7,CSDE1,RAD51D,CELF2,CNOT4,PTBP3,TOP3B,TIA1,HNRNPH3,CCT6A,ZFP36L2,TOB1,CCT8,HNRNPM,LRP2,PURA,TIAL1,OTUD4,ZFP36L1,ELAVL2,PABPC4,TOB2,CAPRIN1,PUM1,PCBP1,PCBP2,RBMS2,ELAVL1,CPSF6,PABPC1L,PAN3,TUT4,RC3H1,LARP1B,LARP1,YTHDF3,PATL1,N4BP2,MEX3D,ZC3H7A,XRN1,RBFA,ZNF444,CPSF7,TNRC6A,CPEB3,PUM2,ATXN2L,NANOS1,SMG7,FAM168A,LARP4B,UPF1,DAZL,KHSRP,RBPMS,FUBP1,FUBP3,CNOT6L,RBM14,SECISBP2,ATXN2,RBM4,YTHDF1,CPEB1,TBL1XR1,ZNF407,MKRN2,SMG9,ESRP2,TDRD3,RC3H2,MOV10,MBNL1,EIF4ENIF1,MBNL3,UGGT2,IGF2BP1,CNOT8,SRRD,AGO2,TNRC6B,YBX2,STRAP,MARF1,YTHDF2,MAGED1,IGF2BP2	A0AV96,A2RUB1,A5YKK6,O00425,O14640,O14641,O15062,O15234,O43251,O43390,O43414,O60506,O75084,O75534,O75771,O95319,O95628,O95758,O95985,P31483,P31942,P40227,P47974,P50616,P50990,P52272,P98164,Q00577,Q01085,Q01804,Q07352,Q12926,Q13310,Q14106,Q14444,Q14671,Q15365,Q15366,Q15434,Q15717,Q16630,Q4VXU2,Q58A45,Q5TAX3,Q5TC82,Q659C4,Q6PKG0,Q7Z739,Q86TB9,Q86UW6,Q86XN8,Q8IWR0,Q8IZH2,Q8N0V3,Q8N0Y2,Q8N684,Q8NDV7,Q8NE35,Q8TB72,Q8WWM7,Q8WY41,Q92540,Q92567,Q92615,Q92900,Q92904,Q92945,Q93062,Q96AE4,Q96I24,Q96LI5,Q96PK6,Q96T21,Q99700,Q9BWF3,Q9BYJ9,Q9BZB8,Q9BZK7,Q9C0G0,Q9H000,Q9H0W8,Q9H6T0,Q9H7E2,Q9HBD1,Q9HCE1,Q9NR56,Q9NRA8,Q9NUK0,Q9NYU1,Q9NZI8,Q9UFF9,Q9UH36,Q9UKV8,Q9UPQ9,Q9Y2T7,Q9Y3F4,Q9Y4F3,Q9Y5A9,Q9Y5V3,Q9Y6M1
DAZL_T1	GO:0051248	negative regulation of protein metabolic process	GO:BP	5.4946396533298e-09	0.0326371	766	152	25	CNOT1,IGF2BP3,DVL1,SYNCRIP,TIA1,TOB1,PURA,DNAJC3,CAPRIN1,CPEB4,CEP85,LARP1,XRN1,LSM14A,TNRC6A,CPEB3,NANOS1,RBM4,CPEB1,UNK,EIF4ENIF1,IGF2BP1,AGO2,TNRC6B,IGF2BP2	A5YKK6,O00425,O14640,O60506,P31483,P50616,Q00577,Q13217,Q14444,Q17RY0,Q6P2H3,Q6PKG0,Q8IZH2,Q8ND56,Q8NDV7,Q8NE35,Q8WY41,Q9BWF3,Q9BZB8,Q9C0B0,Q9NRA8,Q9NZI8,Q9UKV8,Q9UPQ9,Q9Y6M1
DAZL_T1	GO:0044249	cellular biosynthetic process	GO:BP	6.70526024001305e-09	0.0107903	10565	152	114	RBM47,MEIOC,CNOT1,IGF2BP3,PIK3C2A,DVL1,DVL2,ZBTB5,CASC3,RBFOX2,MSI1,HNRNPR,ERI3,EIF4G3,AKAP8,SYNCRIP,FZD7,CSDE1,CELF2,CNOT4,PTBP3,STAU1,TIA1,HNRNPH3,CCT6A,HELZ,ZFP36L2,TOB1,CCT8,HNRNPM,OAZ1,PURA,TIAL1,ZFP36L1,ELAVL2,DNAJC3,PABPC4,TOB2,CAPRIN1,PUM1,PCBP1,PCBP2,RBMS2,ELAVL1,CPSF6,CPEB4,PABPC1L,PAN3,UBAP2,TUT4,RC3H1,LARP1B,LARP1,RBMS3,LARP4,YTHDF3,PATL1,MEX3D,ZC3H7A,XRN1,RBFA,ZNF444,TMTC2,CPSF7,LSM14A,TNRC6A,CPEB3,PUM2,NANOS1,SMG7,LARP4B,UPF1,DAZL,KHSRP,RBPMS,SECISBP2L,FUBP1,MSI2,FUBP3,CNOT6L,RBM14,SECISBP2,ATXN2,RBM4,LSM14B,YTHDF1,CPEB1,TBL1XR1,UNK,ZNF407,MKRN2,SMG9,ESRP2,TDRD3,RC3H2,MOV10,ALG13,MBNL1,EIF4ENIF1,ZCCHC3,MBNL3,UGGT2,IGF2BP1,CNOT8,SRRD,GLS2,AGO2,TNRC6B,YBX2,STRAP,MARF1,YTHDF2,MAGED1,IGF2BP2	A0AV96,A2RUB1,A5YKK6,O00425,O00443,O14640,O14641,O15062,O15234,O43251,O43347,O43390,O43414,O43432,O43823,O60506,O75084,O75534,O95319,O95628,O95758,O95793,P31483,P31942,P40227,P42694,P47974,P50616,P50990,P52272,P54368,Q00577,Q01085,Q07352,Q12926,Q13217,Q13310,Q14106,Q14444,Q14671,Q15365,Q15366,Q15434,Q15717,Q16630,Q17RY0,Q4VXU2,Q58A45,Q5T6F2,Q5TAX3,Q5TC82,Q659C4,Q6PKG0,Q6XE24,Q71RC2,Q7Z739,Q86TB9,Q86XN8,Q8IWR0,Q8IZH2,Q8N0V3,Q8N0Y2,Q8N394,Q8N684,Q8ND56,Q8NDV7,Q8NE35,Q8TB72,Q8WY41,Q92540,Q92615,Q92900,Q92904,Q92945,Q93062,Q93073,Q96AE4,Q96DH6,Q96I24,Q96LI5,Q96PK6,Q96T21,Q99700,Q9BWF3,Q9BX40,Q9BYJ9,Q9BZB8,Q9BZK7,Q9C0B0,Q9C0G0,Q9H000,Q9H0W8,Q9H6T0,Q9H7E2,Q9HBD1,Q9HCE1,Q9NP73,Q9NR56,Q9NRA8,Q9NUD5,Q9NUK0,Q9NYU1,Q9NZI8,Q9UFF9,Q9UH36,Q9UI32,Q9UKV8,Q9UPQ9,Q9Y2T7,Q9Y3F4,Q9Y4F3,Q9Y5A9,Q9Y5V3,Q9Y6M1
DAZL_T1	GO:0010628	positive regulation of gene expression	GO:BP	7.75453055371042e-09	0.0260723	1189	152	31	RBM47,MEIOC,IGF2BP3,EIF4G3,SYNCRIP,CSDE1,TOB1,DNAJC3,ELAVL1,PABPC1L,LARP1B,LARP1,RBMS3,LARP4,YTHDF3,CPEB3,LARP4B,UPF1,DAZL,FUBP1,FUBP3,RBM14,SECISBP2,RBM4,YTHDF1,EIF4ENIF1,ZCCHC3,IGF2BP1,AGO2,YTHDF2,IGF2BP2	A0AV96,A2RUB1,O00425,O43432,O60506,O75534,P50616,Q13217,Q15717,Q4VXU2,Q659C4,Q6PKG0,Q6XE24,Q71RC2,Q7Z739,Q8NE35,Q92615,Q92900,Q92904,Q96AE4,Q96I24,Q96PK6,Q96T21,Q9BWF3,Q9BYJ9,Q9NRA8,Q9NUD5,Q9NZI8,Q9UKV8,Q9Y5A9,Q9Y6M1
DAZL_T1	GO:1990247	N6-methyladenosine-containing RNA reader activity	GO:MF	8.71884604916842e-09	0.5	12	170	6	IGF2BP3,YTHDF3,YTHDF1,IGF2BP1,YTHDF2,IGF2BP2	O00425,Q7Z739,Q9BYJ9,Q9NZI8,Q9Y5A9,Q9Y6M1
DAZL_T1	GO:0006446	regulation of translational initiation	GO:BP	9.17457630040471e-09	0.120482	83	152	10	EIF4G3,CSDE1,DNAJC3,LARP1,YTHDF3,DAZL,RBM4,YTHDF1,AGO2,YTHDF2	O43432,O75534,Q13217,Q6PKG0,Q7Z739,Q92904,Q9BWF3,Q9BYJ9,Q9UKV8,Q9Y5A9
DAZL_T1	GO:1901576	organic substance biosynthetic process	GO:BP	1.17153481290551e-08	0.0107082	10646	152	114	RBM47,MEIOC,CNOT1,IGF2BP3,PIK3C2A,DVL1,DVL2,ZBTB5,CASC3,RBFOX2,MSI1,HNRNPR,ERI3,EIF4G3,AKAP8,SYNCRIP,FZD7,CSDE1,CELF2,CNOT4,PTBP3,STAU1,TIA1,HNRNPH3,CCT6A,HELZ,ZFP36L2,TOB1,CCT8,HNRNPM,OAZ1,PURA,TIAL1,ZFP36L1,ELAVL2,DNAJC3,PABPC4,TOB2,CAPRIN1,PUM1,PCBP1,PCBP2,RBMS2,ELAVL1,CPSF6,CPEB4,PABPC1L,PAN3,UBAP2,TUT4,RC3H1,LARP1B,LARP1,RBMS3,LARP4,YTHDF3,PATL1,MEX3D,ZC3H7A,XRN1,RBFA,ZNF444,TMTC2,CPSF7,LSM14A,TNRC6A,CPEB3,PUM2,NANOS1,SMG7,LARP4B,UPF1,DAZL,KHSRP,RBPMS,SECISBP2L,FUBP1,MSI2,FUBP3,CNOT6L,RBM14,SECISBP2,ATXN2,RBM4,LSM14B,YTHDF1,CPEB1,TBL1XR1,UNK,ZNF407,MKRN2,SMG9,ESRP2,TDRD3,RC3H2,MOV10,ALG13,MBNL1,EIF4ENIF1,ZCCHC3,MBNL3,UGGT2,IGF2BP1,CNOT8,SRRD,GLS2,AGO2,TNRC6B,YBX2,STRAP,MARF1,YTHDF2,MAGED1,IGF2BP2	A0AV96,A2RUB1,A5YKK6,O00425,O00443,O14640,O14641,O15062,O15234,O43251,O43347,O43390,O43414,O43432,O43823,O60506,O75084,O75534,O95319,O95628,O95758,O95793,P31483,P31942,P40227,P42694,P47974,P50616,P50990,P52272,P54368,Q00577,Q01085,Q07352,Q12926,Q13217,Q13310,Q14106,Q14444,Q14671,Q15365,Q15366,Q15434,Q15717,Q16630,Q17RY0,Q4VXU2,Q58A45,Q5T6F2,Q5TAX3,Q5TC82,Q659C4,Q6PKG0,Q6XE24,Q71RC2,Q7Z739,Q86TB9,Q86XN8,Q8IWR0,Q8IZH2,Q8N0V3,Q8N0Y2,Q8N394,Q8N684,Q8ND56,Q8NDV7,Q8NE35,Q8TB72,Q8WY41,Q92540,Q92615,Q92900,Q92904,Q92945,Q93062,Q93073,Q96AE4,Q96DH6,Q96I24,Q96LI5,Q96PK6,Q96T21,Q99700,Q9BWF3,Q9BX40,Q9BYJ9,Q9BZB8,Q9BZK7,Q9C0B0,Q9C0G0,Q9H000,Q9H0W8,Q9H6T0,Q9H7E2,Q9HBD1,Q9HCE1,Q9NP73,Q9NR56,Q9NRA8,Q9NUD5,Q9NUK0,Q9NYU1,Q9NZI8,Q9UFF9,Q9UH36,Q9UI32,Q9UKV8,Q9UPQ9,Q9Y2T7,Q9Y3F4,Q9Y4F3,Q9Y5A9,Q9Y5V3,Q9Y6M1
DAZL_T1	GO:0009058	biosynthetic process	GO:BP	1.75720977920258e-08	0.0106502	10704	152	114	RBM47,MEIOC,CNOT1,IGF2BP3,PIK3C2A,DVL1,DVL2,ZBTB5,CASC3,RBFOX2,MSI1,HNRNPR,ERI3,EIF4G3,AKAP8,SYNCRIP,FZD7,CSDE1,CELF2,CNOT4,PTBP3,STAU1,TIA1,HNRNPH3,CCT6A,HELZ,ZFP36L2,TOB1,CCT8,HNRNPM,OAZ1,PURA,TIAL1,ZFP36L1,ELAVL2,DNAJC3,PABPC4,TOB2,CAPRIN1,PUM1,PCBP1,PCBP2,RBMS2,ELAVL1,CPSF6,CPEB4,PABPC1L,PAN3,UBAP2,TUT4,RC3H1,LARP1B,LARP1,RBMS3,LARP4,YTHDF3,PATL1,MEX3D,ZC3H7A,XRN1,RBFA,ZNF444,TMTC2,CPSF7,LSM14A,TNRC6A,CPEB3,PUM2,NANOS1,SMG7,LARP4B,UPF1,DAZL,KHSRP,RBPMS,SECISBP2L,FUBP1,MSI2,FUBP3,CNOT6L,RBM14,SECISBP2,ATXN2,RBM4,LSM14B,YTHDF1,CPEB1,TBL1XR1,UNK,ZNF407,MKRN2,SMG9,ESRP2,TDRD3,RC3H2,MOV10,ALG13,MBNL1,EIF4ENIF1,ZCCHC3,MBNL3,UGGT2,IGF2BP1,CNOT8,SRRD,GLS2,AGO2,TNRC6B,YBX2,STRAP,MARF1,YTHDF2,MAGED1,IGF2BP2	A0AV96,A2RUB1,A5YKK6,O00425,O00443,O14640,O14641,O15062,O15234,O43251,O43347,O43390,O43414,O43432,O43823,O60506,O75084,O75534,O95319,O95628,O95758,O95793,P31483,P31942,P40227,P42694,P47974,P50616,P50990,P52272,P54368,Q00577,Q01085,Q07352,Q12926,Q13217,Q13310,Q14106,Q14444,Q14671,Q15365,Q15366,Q15434,Q15717,Q16630,Q17RY0,Q4VXU2,Q58A45,Q5T6F2,Q5TAX3,Q5TC82,Q659C4,Q6PKG0,Q6XE24,Q71RC2,Q7Z739,Q86TB9,Q86XN8,Q8IWR0,Q8IZH2,Q8N0V3,Q8N0Y2,Q8N394,Q8N684,Q8ND56,Q8NDV7,Q8NE35,Q8TB72,Q8WY41,Q92540,Q92615,Q92900,Q92904,Q92945,Q93062,Q93073,Q96AE4,Q96DH6,Q96I24,Q96LI5,Q96PK6,Q96T21,Q99700,Q9BWF3,Q9BX40,Q9BYJ9,Q9BZB8,Q9BZK7,Q9C0B0,Q9C0G0,Q9H000,Q9H0W8,Q9H6T0,Q9H7E2,Q9HBD1,Q9HCE1,Q9NP73,Q9NR56,Q9NRA8,Q9NUD5,Q9NUK0,Q9NYU1,Q9NZI8,Q9UFF9,Q9UH36,Q9UI32,Q9UKV8,Q9UPQ9,Q9Y2T7,Q9Y3F4,Q9Y4F3,Q9Y5A9,Q9Y5V3,Q9Y6M1
DAZL_T1	GO:0050789	regulation of biological process	GO:BP	1.7683936070151e-08	0.010092	12287	152	124	RBM47,MEIOC,CNOT1,IGF2BP3,PIK3C2A,DVL1,DVL2,ZBTB5,CASC3,PJA2,RBFOX2,MSI1,EIF4G3,AKAP8,SYNCRIP,FZD7,CSDE1,RAD51D,CELF2,GDF11,CNOT4,PTBP3,STAU1,TIA1,HNRNPH3,CCT6A,HELZ,ZFP36L2,PXN,TOB1,CCT8,OAZ1,LRP2,PURA,TIAL1,OTUD4,ZFP36L1,ELAVL2,DNAJC3,PABPC4,TOB2,UBAP2L,CAPRIN1,PUM1,PCBP1,PCBP2,ELAVL1,CPSF6,CPEB4,PABPC1L,PAN3,UBAP2,TUT4,RC3H1,MEX3C,LARP1B,CEP85,BORA,LARP1,RBMS3,RBPMS2,LARP4,YTHDF3,PATL1,PEG10,MEX3D,ZC3H7A,XRN1,ZNF444,LSM14A,TNRC6A,CPEB3,PUM2,NANOS1,SMG7,FAM168A,LARP4B,UPF1,DAZL,KHSRP,RBPMS,SECISBP2L,FUBP1,MSI2,RMC1,FUBP3,CNOT6L,RBM14,SECISBP2,ATXN2,RBM4,LSM14B,YTHDF1,CPEB1,TBL1XR1,UNK,ZNF407,MKRN2,SMG9,SAV1,BICC1,ESRP2,TDRD3,RC3H2,MOV10,MBNL1,EIF4ENIF1,ZCCHC3,MBNL3,STAU2,IGF2BP1,CNOT8,SRRD,GLS2,AGO2,TNRC6B,INVS,YBX2,STRAP,MARF1,YTHDF2,MAGED1,IGF2BP2,PCLO	A0AV96,A2RUB1,A5YKK6,O00425,O00443,O14640,O14641,O15062,O15234,O43164,O43251,O43347,O43432,O43823,O60506,O75084,O75534,O75771,O95319,O95390,O95628,O95758,O95793,P31483,P31942,P40227,P42694,P47974,P49023,P50616,P50990,P54368,P98164,Q00577,Q01085,Q01804,Q07352,Q12926,Q13217,Q13310,Q14106,Q14157,Q14444,Q14671,Q15365,Q15366,Q15717,Q16630,Q17RY0,Q4VXU2,Q58A45,Q5T6F2,Q5TAX3,Q5TC82,Q5U5Q3,Q659C4,Q6P2H3,Q6PGQ7,Q6PKG0,Q6XE24,Q6ZRY4,Q71RC2,Q7Z739,Q86TB9,Q86TG7,Q86XN8,Q8IWR0,Q8IZH2,Q8N0Y2,Q8ND56,Q8NDV7,Q8NE35,Q8TB72,Q8WY41,Q92540,Q92567,Q92615,Q92900,Q92904,Q92945,Q93062,Q93073,Q96AE4,Q96DH6,Q96DM3,Q96I24,Q96LI5,Q96PK6,Q96T21,Q99700,Q9BWF3,Q9BX40,Q9BYJ9,Q9BZB8,Q9BZK7,Q9C0B0,Q9C0G0,Q9H000,Q9H0W8,Q9H4B6,Q9H694,Q9H6T0,Q9H7E2,Q9HBD1,Q9HCE1,Q9NR56,Q9NRA8,Q9NUD5,Q9NUK0,Q9NUL3,Q9NZI8,Q9UFF9,Q9UH36,Q9UI32,Q9UKV8,Q9UPQ9,Q9Y283,Q9Y2T7,Q9Y3F4,Q9Y4F3,Q9Y5A9,Q9Y5V3,Q9Y6M1,Q9Y6V0
DAZL_T1	GO:0035198	miRNA binding	GO:MF	1.85322063220213e-08	0.216216	37	170	8	PUM1,ELAVL1,TUT4,RC3H1,ZC3H7A,PUM2,RBM4,AGO2	Q14671,Q15717,Q5TAX3,Q5TC82,Q8IWR0,Q8TB72,Q9BWF3,Q9UKV8
DAZL_T1	GO:0006807	nitrogen compound metabolic process	GO:BP	2.24519985631878e-08	0.0101709	11995	152	122	RBM47,MEIOC,CNOT1,IGF2BP3,DVL1,DVL2,ZBTB5,CASC3,PJA2,RBFOX2,MSI1,HNRNPR,ERI3,EIF4G3,SYNCRIP,FZD7,CSDE1,RAD51D,CELF2,CNOT4,PTBP3,TOP3B,TIA1,HNRNPH3,CCT6A,ZFP36L2,TOB1,CCT8,HNRNPM,OAZ1,LRP2,PURA,TIAL1,OTUD4,ZFP36L1,ELAVL2,DNAJC3,PABPC4,TOB2,CAPRIN1,PUM1,KCTD2,PCBP1,PCBP2,RBMS2,ELAVL1,CPSF6,CPEB4,PABPC1L,PAN3,TUT4,RC3H1,LARP1B,CEP85,LARP1,MEX3B,USP54,LARP4,YTHDF3,PATL1,N4BP2,MEX3D,DZIP3,ZC3H7A,XRN1,RBFA,ZNF444,TMTC2,CPSF7,LSM14A,TNRC6A,CPEB3,PUM2,ATXN2L,NANOS1,SMG7,FAM168A,LARP4B,UPF1,DAZL,KHSRP,RBPMS,SECISBP2L,FUBP1,MSI2,FUBP3,CNOT6L,RBM14,SECISBP2,ATXN2,RBM4,LSM14B,YTHDF1,CPEB1,TBL1XR1,UNK,ZNF407,MKRN2,PARP12,SMG9,ESRP2,TDRD3,RC3H2,MOV10,ALG13,MBNL1,EIF4ENIF1,MBNL3,UGGT2,IGF2BP1,CNOT8,SRRD,MKRN1,GLS2,AGO2,TNRC6B,YBX2,STRAP,MARF1,YTHDF2,MAGED1,IGF2BP2	A0AV96,A2RUB1,A5YKK6,O00425,O14640,O14641,O15062,O15234,O43164,O43251,O43347,O43390,O43414,O43432,O60506,O75084,O75534,O75771,O95319,O95628,O95758,O95985,P31483,P31942,P40227,P47974,P50616,P50990,P52272,P54368,P98164,Q00577,Q01085,Q01804,Q07352,Q12926,Q13217,Q13310,Q14106,Q14444,Q14671,Q14681,Q15365,Q15366,Q15434,Q15717,Q16630,Q17RY0,Q4VXU2,Q58A45,Q5TAX3,Q5TC82,Q659C4,Q6P2H3,Q6PKG0,Q6ZN04,Q70EL1,Q71RC2,Q7Z739,Q86TB9,Q86UW6,Q86XN8,Q86Y13,Q8IWR0,Q8IZH2,Q8N0V3,Q8N0Y2,Q8N394,Q8N684,Q8ND56,Q8NDV7,Q8NE35,Q8TB72,Q8WWM7,Q8WY41,Q92540,Q92567,Q92615,Q92900,Q92904,Q92945,Q93062,Q93073,Q96AE4,Q96DH6,Q96I24,Q96LI5,Q96PK6,Q96T21,Q99700,Q9BWF3,Q9BX40,Q9BYJ9,Q9BZB8,Q9BZK7,Q9C0B0,Q9C0G0,Q9H000,Q9H0J9,Q9H0W8,Q9H6T0,Q9H7E2,Q9HBD1,Q9HCE1,Q9NP73,Q9NR56,Q9NRA8,Q9NUK0,Q9NYU1,Q9NZI8,Q9UFF9,Q9UH36,Q9UHC7,Q9UI32,Q9UKV8,Q9UPQ9,Q9Y2T7,Q9Y3F4,Q9Y4F3,Q9Y5A9,Q9Y5V3,Q9Y6M1
DAZL_T1	GO:0050658	RNA transport	GO:BP	3.38851693234143e-08	0.0759494	158	152	12	IGF2BP3,CASC3,NUP42,ZFP36L1,CPSF6,PEG10,SMG7,UPF1,KHSRP,ATXN2,IGF2BP1,IGF2BP2	O00425,O15234,O15504,Q07352,Q16630,Q86TG7,Q92540,Q92900,Q92945,Q99700,Q9NZI8,Q9Y6M1
DAZL_T1	GO:0050657	nucleic acid transport	GO:BP	3.38851693234143e-08	0.0759494	158	152	12	IGF2BP3,CASC3,NUP42,ZFP36L1,CPSF6,PEG10,SMG7,UPF1,KHSRP,ATXN2,IGF2BP1,IGF2BP2	O00425,O15234,O15504,Q07352,Q16630,Q86TG7,Q92540,Q92900,Q92945,Q99700,Q9NZI8,Q9Y6M1
DAZL_T1	GO:0051236	establishment of RNA localization	GO:BP	4.16501103782259e-08	0.0745342	161	152	12	IGF2BP3,CASC3,NUP42,ZFP36L1,CPSF6,PEG10,SMG7,UPF1,KHSRP,ATXN2,IGF2BP1,IGF2BP2	O00425,O15234,O15504,Q07352,Q16630,Q86TG7,Q92540,Q92900,Q92945,Q99700,Q9NZI8,Q9Y6M1
DAZL_T1	GO:0008266	poly(U) RNA binding	GO:MF	5.20864814584745e-08	0.259259	27	170	7	MSI1,PABPC4,RBMS2,PABPC1L,RBMS3,PATL1,MSI2	O43347,Q13310,Q15434,Q4VXU2,Q6XE24,Q86TB9,Q96DH6
DAZL_T1	GO:0065007	biological regulation	GO:BP	8.065249715903e-08	0.00985804	12680	152	125	RBM47,MEIOC,CNOT1,IGF2BP3,PIK3C2A,DVL1,DVL2,ZBTB5,CASC3,PJA2,RBFOX2,MSI1,EIF4G3,AKAP8,SYNCRIP,FZD7,CSDE1,RAD51D,CELF2,GDF11,CNOT4,PTBP3,STAU1,TIA1,HNRNPH3,CCT6A,HELZ,ZFP36L2,PXN,TOB1,CCT8,OAZ1,LRP2,PURA,TIAL1,OTUD4,ZFP36L1,ELAVL2,DNAJC3,PABPC4,TOB2,UBAP2L,CAPRIN1,PUM1,PCBP1,PCBP2,ELAVL1,CPSF6,CPEB4,PABPC1L,PAN3,UBAP2,TUT4,RC3H1,MEX3C,LARP1B,CEP85,BORA,LARP1,RBMS3,RBPMS2,LARP4,YTHDF3,PATL1,PEG10,MEX3D,ZC3H7A,XRN1,ZNF444,LSM14A,TNRC6A,CPEB3,PUM2,NANOS1,SMG7,FAM168A,LARP4B,UPF1,DAZL,KHSRP,RBPMS,SECISBP2L,FUBP1,MSI2,RMC1,FUBP3,CNOT6L,RBM14,SECISBP2,ATXN2,KXD1,RBM4,LSM14B,YTHDF1,CPEB1,TBL1XR1,UNK,ZNF407,MKRN2,SMG9,SAV1,BICC1,ESRP2,TDRD3,RC3H2,MOV10,MBNL1,EIF4ENIF1,ZCCHC3,MBNL3,STAU2,IGF2BP1,CNOT8,SRRD,GLS2,AGO2,TNRC6B,INVS,YBX2,STRAP,MARF1,YTHDF2,MAGED1,IGF2BP2,PCLO	A0AV96,A2RUB1,A5YKK6,O00425,O00443,O14640,O14641,O15062,O15234,O43164,O43251,O43347,O43432,O43823,O60506,O75084,O75534,O75771,O95319,O95390,O95628,O95758,O95793,P31483,P31942,P40227,P42694,P47974,P49023,P50616,P50990,P54368,P98164,Q00577,Q01085,Q01804,Q07352,Q12926,Q13217,Q13310,Q14106,Q14157,Q14444,Q14671,Q15365,Q15366,Q15717,Q16630,Q17RY0,Q4VXU2,Q58A45,Q5T6F2,Q5TAX3,Q5TC82,Q5U5Q3,Q659C4,Q6P2H3,Q6PGQ7,Q6PKG0,Q6XE24,Q6ZRY4,Q71RC2,Q7Z739,Q86TB9,Q86TG7,Q86XN8,Q8IWR0,Q8IZH2,Q8N0Y2,Q8ND56,Q8NDV7,Q8NE35,Q8TB72,Q8WY41,Q92540,Q92567,Q92615,Q92900,Q92904,Q92945,Q93062,Q93073,Q96AE4,Q96DH6,Q96DM3,Q96I24,Q96LI5,Q96PK6,Q96T21,Q99700,Q9BQD3,Q9BWF3,Q9BX40,Q9BYJ9,Q9BZB8,Q9BZK7,Q9C0B0,Q9C0G0,Q9H000,Q9H0W8,Q9H4B6,Q9H694,Q9H6T0,Q9H7E2,Q9HBD1,Q9HCE1,Q9NR56,Q9NRA8,Q9NUD5,Q9NUK0,Q9NUL3,Q9NZI8,Q9UFF9,Q9UH36,Q9UI32,Q9UKV8,Q9UPQ9,Q9Y283,Q9Y2T7,Q9Y3F4,Q9Y4F3,Q9Y5A9,Q9Y5V3,Q9Y6M1,Q9Y6V0
DAZL_T1	GO:0045182	translation regulator activity	GO:MF	1.01313838338604e-07	0.0816327	147	170	12	IGF2BP3,EIF4G3,PURA,CPEB4,LARP1,CPEB3,NANOS1,DAZL,CPEB1,IGF2BP1,AGO2,IGF2BP2	O00425,O43432,Q00577,Q17RY0,Q6PKG0,Q8NE35,Q8WY41,Q92904,Q9BZB8,Q9NZI8,Q9UKV8,Q9Y6M1
DAZL_T1	GO:0008187	poly-pyrimidine tract binding	GO:MF	1.01313838338604e-07	0.233333	30	170	7	MSI1,PABPC4,RBMS2,PABPC1L,RBMS3,PATL1,MSI2	O43347,Q13310,Q15434,Q4VXU2,Q6XE24,Q86TB9,Q96DH6
DAZL_T1	GO:1901564	organonitrogen compound metabolic process	GO:BP	1.13282559925214e-07	0.0128633	5986	152	77	CNOT1,IGF2BP3,DVL1,DVL2,CASC3,PJA2,MSI1,EIF4G3,SYNCRIP,CSDE1,CNOT4,TIA1,CCT6A,ZFP36L2,TOB1,CCT8,OAZ1,LRP2,PURA,OTUD4,ZFP36L1,DNAJC3,PABPC4,CAPRIN1,PUM1,KCTD2,PCBP2,ELAVL1,CPEB4,PAN3,RC3H1,LARP1B,CEP85,LARP1,MEX3B,USP54,LARP4,YTHDF3,DZIP3,XRN1,TMTC2,LSM14A,TNRC6A,CPEB3,PUM2,NANOS1,LARP4B,UPF1,DAZL,KHSRP,SECISBP2L,MSI2,CNOT6L,SECISBP2,ATXN2,RBM4,LSM14B,YTHDF1,CPEB1,TBL1XR1,UNK,MKRN2,PARP12,RC3H2,ALG13,EIF4ENIF1,UGGT2,IGF2BP1,CNOT8,SRRD,MKRN1,GLS2,AGO2,TNRC6B,YBX2,YTHDF2,IGF2BP2	A5YKK6,O00425,O14640,O14641,O15234,O43164,O43347,O43432,O60506,O75534,O95628,P31483,P40227,P47974,P50616,P50990,P54368,P98164,Q00577,Q01804,Q07352,Q13217,Q13310,Q14444,Q14671,Q14681,Q15366,Q15717,Q17RY0,Q58A45,Q5TC82,Q659C4,Q6P2H3,Q6PKG0,Q6ZN04,Q70EL1,Q71RC2,Q7Z739,Q86Y13,Q8IZH2,Q8N394,Q8ND56,Q8NDV7,Q8NE35,Q8TB72,Q8WY41,Q92615,Q92900,Q92904,Q92945,Q93073,Q96DH6,Q96LI5,Q96T21,Q99700,Q9BWF3,Q9BX40,Q9BYJ9,Q9BZB8,Q9BZK7,Q9C0B0,Q9H000,Q9H0J9,Q9HBD1,Q9NP73,Q9NRA8,Q9NYU1,Q9NZI8,Q9UFF9,Q9UH36,Q9UHC7,Q9UI32,Q9UKV8,Q9UPQ9,Q9Y2T7,Q9Y5A9,Q9Y6M1
DAZL_T1	GO:0061980	regulatory RNA binding	GO:MF	1.49021916749799e-07	0.163265	49	170	8	PUM1,ELAVL1,TUT4,RC3H1,ZC3H7A,PUM2,RBM4,AGO2	Q14671,Q15717,Q5TAX3,Q5TC82,Q8IWR0,Q8TB72,Q9BWF3,Q9UKV8
DAZL_T1	GO:0070934	CRD-mediated mRNA stabilization	GO:BP	1.54234177868069e-07	0.454545	11	152	5	IGF2BP3,SYNCRIP,CSDE1,IGF2BP1,IGF2BP2	O00425,O60506,O75534,Q9NZI8,Q9Y6M1
DAZL_T1	GO:0051172	negative regulation of nitrogen compound metabolic process	GO:BP	1.5545969029436e-07	0.0186194	2202	152	41	RBM47,MEIOC,CNOT1,IGF2BP3,DVL1,ZBTB5,RBFOX2,SYNCRIP,CSDE1,PTBP3,TIA1,TOB1,PURA,DNAJC3,TOB2,CAPRIN1,ELAVL1,CPEB4,LARP1B,CEP85,LARP1,XRN1,LSM14A,TNRC6A,CPEB3,NANOS1,LARP4B,DAZL,KHSRP,SECISBP2,RBM4,CPEB1,TBL1XR1,UNK,EIF4ENIF1,IGF2BP1,AGO2,TNRC6B,STRAP,MAGED1,IGF2BP2	A0AV96,A2RUB1,A5YKK6,O00425,O14640,O15062,O43251,O60506,O75534,O95758,P31483,P50616,Q00577,Q13217,Q14106,Q14444,Q15717,Q17RY0,Q659C4,Q6P2H3,Q6PKG0,Q8IZH2,Q8ND56,Q8NDV7,Q8NE35,Q8WY41,Q92615,Q92904,Q92945,Q96T21,Q9BWF3,Q9BZB8,Q9BZK7,Q9C0B0,Q9NRA8,Q9NZI8,Q9UKV8,Q9UPQ9,Q9Y3F4,Q9Y5V3,Q9Y6M1
DAZL_T1	GO:0005634	nucleus	GO:CC	1.90110413174241e-07	0.0108199	10074	160	109	RBM47,MEX3A,MEIOC,CNOT1,IGF2BP3,PIK3C2A,DVL2,ZBTB5,CASC3,NUP42,RBFOX2,HSPA12A,MSI1,HNRNPR,AKAP8,SYNCRIP,RAD51D,CELF2,GDF11,CNOT4,PTBP3,TOP3B,TIA1,HNRNPH3,HELZ,ZFP36L2,PRRC2A,TOB1,CCT8,HNRNPM,OAZ1,PURA,TIAL1,OTUD4,ZFP36L1,PABPC4,TOB2,UBAP2L,PUM1,PCBP1,PCBP2,RBMS2,ELAVL1,CPSF6,CPEB4,PABPC1L,PAN3,UBAP2,TUT4,MEX3C,LARP1B,CEP85,BORA,RBMS3,MEX3B,NUFIP2,PATL1,PEG10,MEX3D,ZC3H7A,XRN1,ZNF444,CPSF7,TNRC6A,CPEB3,PUM2,SMAP2,ATXN2L,SMG7,LARP4B,UPF1,DAZL,KHSRP,TNPO1,RBPMS,FUBP1,FUBP3,CNOT6L,RBM14,SECISBP2,MCRIP2,RBM4,CPEB1,TBL1XR1,ZNF407,MKRN2,PARP12,SAV1,ESRP2,TDRD3,MOV10,MBNL1,EIF4ENIF1,MBNL3,STAU2,FAM120C,FAM120A,IGF2BP1,CNOT8,SRRD,AGO2,TNRC6B,INVS,R3HDM2,YBX2,STRAP,YTHDF2,MAGED1,IGF2BP2	A0AV96,A1L020,A2RUB1,A5YKK6,O00425,O00443,O14641,O15062,O15234,O15504,O43251,O43301,O43347,O43390,O43823,O60506,O75771,O95319,O95390,O95628,O95758,O95985,P31483,P31942,P42694,P47974,P48634,P50616,P50990,P52272,P54368,Q00577,Q01085,Q01804,Q07352,Q13310,Q14106,Q14157,Q14671,Q15365,Q15366,Q15434,Q15717,Q16630,Q17RY0,Q4VXU2,Q58A45,Q5T6F2,Q5TAX3,Q5U5Q3,Q659C4,Q6P2H3,Q6PGQ7,Q6XE24,Q6ZN04,Q7Z417,Q86TB9,Q86TG7,Q86XN8,Q8IWR0,Q8IZH2,Q8N0Y2,Q8N684,Q8NDV7,Q8NE35,Q8TB72,Q8WU79,Q8WWM7,Q92540,Q92615,Q92900,Q92904,Q92945,Q92973,Q93062,Q96AE4,Q96I24,Q96LI5,Q96PK6,Q96T21,Q9BUT9,Q9BWF3,Q9BZB8,Q9BZK7,Q9C0G0,Q9H000,Q9H0J9,Q9H4B6,Q9H6T0,Q9H7E2,Q9HCE1,Q9NR56,Q9NRA8,Q9NUK0,Q9NUL3,Q9NX05,Q9NZB2,Q9NZI8,Q9UFF9,Q9UH36,Q9UKV8,Q9UPQ9,Q9Y283,Q9Y2K5,Q9Y2T7,Q9Y3F4,Q9Y5A9,Q9Y5V3,Q9Y6M1
DAZL_T1	GO:1990124	messenger ribonucleoprotein complex	GO:CC	3.74661603942506e-07	0.416667	12	160	5	STAU1,CPEB4,CPEB3,CPEB1,STAU2	O95793,Q17RY0,Q8NE35,Q9BZB8,Q9NUL3
DAZL_T1	GO:0043021	ribonucleoprotein complex binding	GO:MF	4.92301699076414e-07	0.0697674	172	170	12	CPSF6,CPEB4,LARP1,YTHDF3,CPEB3,SECISBP2L,SECISBP2,YTHDF1,CPEB1,UNK,STAU2,STRAP	Q16630,Q17RY0,Q6PKG0,Q7Z739,Q8NE35,Q93073,Q96T21,Q9BYJ9,Q9BZB8,Q9C0B0,Q9NUL3,Q9Y3F4
DAZL_T1	GO:0006413	translational initiation	GO:BP	5.76602992162598e-07	0.078125	128	152	10	EIF4G3,CSDE1,DNAJC3,LARP1,YTHDF3,DAZL,RBM4,YTHDF1,AGO2,YTHDF2	O43432,O75534,Q13217,Q6PKG0,Q7Z739,Q92904,Q9BWF3,Q9BYJ9,Q9UKV8,Q9Y5A9
DAZL_T1	GO:0051028	mRNA transport	GO:BP	5.76602992162598e-07	0.078125	128	152	10	IGF2BP3,CASC3,NUP42,ZFP36L1,PEG10,SMG7,UPF1,KHSRP,IGF2BP1,IGF2BP2	O00425,O15234,O15504,Q07352,Q86TG7,Q92540,Q92900,Q92945,Q9NZI8,Q9Y6M1
DAZL_T1	GO:0044238	primary metabolic process	GO:BP	6.2055712145734e-07	0.0097561	12505	152	122	RBM47,MEIOC,CNOT1,IGF2BP3,PIK3C2A,DVL1,DVL2,ZBTB5,CASC3,PJA2,RBFOX2,MSI1,HNRNPR,ERI3,EIF4G3,SYNCRIP,FZD7,CSDE1,RAD51D,CELF2,CNOT4,PTBP3,TOP3B,TIA1,HNRNPH3,CCT6A,ZFP36L2,TOB1,CCT8,HNRNPM,OAZ1,LRP2,PURA,TIAL1,OTUD4,ZFP36L1,ELAVL2,DNAJC3,PABPC4,TOB2,CAPRIN1,PUM1,KCTD2,PCBP1,PCBP2,RBMS2,ELAVL1,CPSF6,CPEB4,PABPC1L,PAN3,TUT4,RC3H1,LARP1B,CEP85,LARP1,MEX3B,USP54,LARP4,YTHDF3,PATL1,N4BP2,MEX3D,DZIP3,ZC3H7A,XRN1,RBFA,ZNF444,TMTC2,CPSF7,LSM14A,TNRC6A,CPEB3,PUM2,ATXN2L,NANOS1,SMG7,FAM168A,LARP4B,UPF1,DAZL,KHSRP,RBPMS,SECISBP2L,FUBP1,MSI2,FUBP3,CNOT6L,RBM14,SECISBP2,ATXN2,RBM4,LSM14B,YTHDF1,CPEB1,TBL1XR1,UNK,ZNF407,MKRN2,PARP12,SMG9,ESRP2,TDRD3,RC3H2,MOV10,ALG13,MBNL1,EIF4ENIF1,MBNL3,UGGT2,IGF2BP1,CNOT8,MKRN1,GLS2,AGO2,TNRC6B,YBX2,STRAP,MARF1,YTHDF2,MAGED1,IGF2BP2	A0AV96,A2RUB1,A5YKK6,O00425,O00443,O14640,O14641,O15062,O15234,O43164,O43251,O43347,O43390,O43414,O43432,O60506,O75084,O75534,O75771,O95319,O95628,O95758,O95985,P31483,P31942,P40227,P47974,P50616,P50990,P52272,P54368,P98164,Q00577,Q01085,Q01804,Q07352,Q12926,Q13217,Q13310,Q14106,Q14444,Q14671,Q14681,Q15365,Q15366,Q15434,Q15717,Q16630,Q17RY0,Q4VXU2,Q58A45,Q5TAX3,Q5TC82,Q659C4,Q6P2H3,Q6PKG0,Q6ZN04,Q70EL1,Q71RC2,Q7Z739,Q86TB9,Q86UW6,Q86XN8,Q86Y13,Q8IWR0,Q8IZH2,Q8N0V3,Q8N0Y2,Q8N394,Q8N684,Q8ND56,Q8NDV7,Q8NE35,Q8TB72,Q8WWM7,Q8WY41,Q92540,Q92567,Q92615,Q92900,Q92904,Q92945,Q93062,Q93073,Q96AE4,Q96DH6,Q96I24,Q96LI5,Q96PK6,Q96T21,Q99700,Q9BWF3,Q9BX40,Q9BYJ9,Q9BZB8,Q9BZK7,Q9C0B0,Q9C0G0,Q9H000,Q9H0J9,Q9H0W8,Q9H6T0,Q9H7E2,Q9HBD1,Q9HCE1,Q9NP73,Q9NR56,Q9NRA8,Q9NUK0,Q9NYU1,Q9NZI8,Q9UFF9,Q9UHC7,Q9UI32,Q9UKV8,Q9UPQ9,Q9Y2T7,Q9Y3F4,Q9Y4F3,Q9Y5A9,Q9Y5V3,Q9Y6M1
DAZL_T1	GO:0009895	negative regulation of catabolic process	GO:BP	6.2994738965371e-07	0.0432277	347	152	15	RBM47,MEIOC,IGF2BP3,SYNCRIP,CSDE1,TOB1,ELAVL1,LARP1B,LARP1,LARP4B,DAZL,SECISBP2,EIF4ENIF1,IGF2BP1,IGF2BP2	A0AV96,A2RUB1,O00425,O60506,O75534,P50616,Q15717,Q659C4,Q6PKG0,Q92615,Q92904,Q96T21,Q9NRA8,Q9NZI8,Q9Y6M1
DAZL_T1	GO:0010557	positive regulation of macromolecule biosynthetic process	GO:BP	6.53921309162081e-07	0.0169036	2603	152	44	RBM47,MEIOC,IGF2BP3,DVL1,DVL2,EIF4G3,SYNCRIP,FZD7,CSDE1,CCT6A,TOB1,CCT8,DNAJC3,PCBP1,PCBP2,ELAVL1,PABPC1L,LARP1B,LARP1,RBMS3,LARP4,YTHDF3,CPEB3,LARP4B,UPF1,DAZL,RBPMS,FUBP1,FUBP3,RBM14,SECISBP2,RBM4,YTHDF1,TBL1XR1,ZNF407,MKRN2,TDRD3,EIF4ENIF1,ZCCHC3,IGF2BP1,AGO2,YTHDF2,MAGED1,IGF2BP2	A0AV96,A2RUB1,O00425,O14640,O14641,O43432,O60506,O75084,O75534,P40227,P50616,P50990,Q13217,Q15365,Q15366,Q15717,Q4VXU2,Q659C4,Q6PKG0,Q6XE24,Q71RC2,Q7Z739,Q8NE35,Q92615,Q92900,Q92904,Q93062,Q96AE4,Q96I24,Q96PK6,Q96T21,Q9BWF3,Q9BYJ9,Q9BZK7,Q9C0G0,Q9H000,Q9H7E2,Q9NRA8,Q9NUD5,Q9NZI8,Q9UKV8,Q9Y5A9,Q9Y5V3,Q9Y6M1
DAZL_T1	GO:0044237	cellular metabolic process	GO:BP	8.24808589352368e-07	0.00962658	12881	152	124	RBM47,MEIOC,CNOT1,IGF2BP3,PIK3C2A,DVL1,DVL2,ZBTB5,CASC3,RBFOX2,MSI1,HNRNPR,ERI3,EIF4G3,AKAP8,SYNCRIP,FZD7,CSDE1,RAD51D,CELF2,CNOT4,PTBP3,STAU1,TOP3B,TIA1,HNRNPH3,CCT6A,HELZ,ZFP36L2,TOB1,CCT8,HNRNPM,OAZ1,LRP2,PURA,TIAL1,OTUD4,ZFP36L1,ELAVL2,DNAJC3,PABPC4,TOB2,CAPRIN1,PUM1,PCBP1,PCBP2,RBMS2,ELAVL1,CPSF6,CPEB4,PABPC1L,PAN3,UBAP2,TUT4,RC3H1,LARP1B,CEP85,LARP1,RBMS3,MEX3B,LARP4,YTHDF3,PATL1,N4BP2,MEX3D,ZC3H7A,XRN1,RBFA,ZNF444,TMTC2,CPSF7,LSM14A,TNRC6A,CPEB3,PUM2,ATXN2L,NANOS1,SMG7,FAM168A,LARP4B,UPF1,DAZL,KHSRP,RBPMS,SECISBP2L,FUBP1,MSI2,RMC1,FUBP3,CNOT6L,RBM14,SECISBP2,ATXN2,RBM4,LSM14B,YTHDF1,CPEB1,TBL1XR1,UNK,ZNF407,MKRN2,SMG9,ESRP2,TDRD3,RC3H2,MOV10,ALG13,MBNL1,EIF4ENIF1,ZCCHC3,MBNL3,UGGT2,IGF2BP1,CNOT8,SRRD,GLS2,AGO2,TNRC6B,YBX2,STRAP,MARF1,YTHDF2,MAGED1,IGF2BP2	A0AV96,A2RUB1,A5YKK6,O00425,O00443,O14640,O14641,O15062,O15234,O43251,O43347,O43390,O43414,O43432,O43823,O60506,O75084,O75534,O75771,O95319,O95628,O95758,O95793,O95985,P31483,P31942,P40227,P42694,P47974,P50616,P50990,P52272,P54368,P98164,Q00577,Q01085,Q01804,Q07352,Q12926,Q13217,Q13310,Q14106,Q14444,Q14671,Q15365,Q15366,Q15434,Q15717,Q16630,Q17RY0,Q4VXU2,Q58A45,Q5T6F2,Q5TAX3,Q5TC82,Q659C4,Q6P2H3,Q6PKG0,Q6XE24,Q6ZN04,Q71RC2,Q7Z739,Q86TB9,Q86UW6,Q86XN8,Q8IWR0,Q8IZH2,Q8N0V3,Q8N0Y2,Q8N394,Q8N684,Q8ND56,Q8NDV7,Q8NE35,Q8TB72,Q8WWM7,Q8WY41,Q92540,Q92567,Q92615,Q92900,Q92904,Q92945,Q93062,Q93073,Q96AE4,Q96DH6,Q96DM3,Q96I24,Q96LI5,Q96PK6,Q96T21,Q99700,Q9BWF3,Q9BX40,Q9BYJ9,Q9BZB8,Q9BZK7,Q9C0B0,Q9C0G0,Q9H000,Q9H0W8,Q9H6T0,Q9H7E2,Q9HBD1,Q9HCE1,Q9NP73,Q9NR56,Q9NRA8,Q9NUD5,Q9NUK0,Q9NYU1,Q9NZI8,Q9UFF9,Q9UH36,Q9UI32,Q9UKV8,Q9UPQ9,Q9Y2T7,Q9Y3F4,Q9Y4F3,Q9Y5A9,Q9Y5V3,Q9Y6M1
DAZL_T1	GO:0000380	alternative mRNA splicing, via spliceosome	GO:BP	8.76267112741696e-07	0.111111	72	152	8	RBM47,RBFOX2,CELF2,TIA1,HNRNPM,RBM4,ESRP2,STRAP	A0AV96,O43251,O95319,P31483,P52272,Q9BWF3,Q9H6T0,Q9Y3F4
DAZL_T1	GO:0000184	nuclear-transcribed mRNA catabolic process, nonsense-mediated decay	GO:BP	8.93975475139567e-07	0.145833	48	152	7	CASC3,SYNCRIP,RC3H1,SMG7,UPF1,SECISBP2,SMG9	O15234,O60506,Q5TC82,Q92540,Q92900,Q96T21,Q9H0W8
DAZL_T1	GO:0071704	organic substance metabolic process	GO:BP	1.05161193672533e-06	0.00936955	13768	152	129	RBM47,MEIOC,CNOT1,IGF2BP3,PIK3C2A,DVL1,DVL2,ZBTB5,CASC3,PJA2,RBFOX2,MSI1,HNRNPR,ERI3,EIF4G3,AKAP8,SYNCRIP,FZD7,CSDE1,RAD51D,CELF2,CNOT4,PTBP3,STAU1,TOP3B,TIA1,HNRNPH3,CCT6A,HELZ,ZFP36L2,TOB1,CCT8,HNRNPM,OAZ1,LRP2,PURA,TIAL1,OTUD4,ZFP36L1,ELAVL2,DNAJC3,PABPC4,TOB2,CAPRIN1,PUM1,KCTD2,PCBP1,PCBP2,RBMS2,ELAVL1,CPSF6,CPEB4,PABPC1L,PAN3,UBAP2,TUT4,RC3H1,LARP1B,CEP85,LARP1,RBMS3,MEX3B,USP54,LARP4,YTHDF3,PATL1,N4BP2,MEX3D,DZIP3,ZC3H7A,XRN1,RBFA,ZNF444,TMTC2,CPSF7,LSM14A,TNRC6A,CPEB3,PUM2,ATXN2L,NANOS1,SMG7,FAM168A,LARP4B,UPF1,DAZL,KHSRP,RBPMS,SECISBP2L,FUBP1,MSI2,FUBP3,CNOT6L,RBM14,SECISBP2,ATXN2,RBM4,LSM14B,YTHDF1,CPEB1,TBL1XR1,UNK,ZNF407,MKRN2,PARP12,SMG9,ESRP2,TDRD3,RC3H2,MOV10,ALG13,MBNL1,EIF4ENIF1,ZCCHC3,MBNL3,UGGT2,IGF2BP1,CNOT8,SRRD,MKRN1,GLS2,AGO2,TNRC6B,YBX2,STRAP,MARF1,YTHDF2,MAGED1,IGF2BP2	A0AV96,A2RUB1,A5YKK6,O00425,O00443,O14640,O14641,O15062,O15234,O43164,O43251,O43347,O43390,O43414,O43432,O43823,O60506,O75084,O75534,O75771,O95319,O95628,O95758,O95793,O95985,P31483,P31942,P40227,P42694,P47974,P50616,P50990,P52272,P54368,P98164,Q00577,Q01085,Q01804,Q07352,Q12926,Q13217,Q13310,Q14106,Q14444,Q14671,Q14681,Q15365,Q15366,Q15434,Q15717,Q16630,Q17RY0,Q4VXU2,Q58A45,Q5T6F2,Q5TAX3,Q5TC82,Q659C4,Q6P2H3,Q6PKG0,Q6XE24,Q6ZN04,Q70EL1,Q71RC2,Q7Z739,Q86TB9,Q86UW6,Q86XN8,Q86Y13,Q8IWR0,Q8IZH2,Q8N0V3,Q8N0Y2,Q8N394,Q8N684,Q8ND56,Q8NDV7,Q8NE35,Q8TB72,Q8WWM7,Q8WY41,Q92540,Q92567,Q92615,Q92900,Q92904,Q92945,Q93062,Q93073,Q96AE4,Q96DH6,Q96I24,Q96LI5,Q96PK6,Q96T21,Q99700,Q9BWF3,Q9BX40,Q9BYJ9,Q9BZB8,Q9BZK7,Q9C0B0,Q9C0G0,Q9H000,Q9H0J9,Q9H0W8,Q9H6T0,Q9H7E2,Q9HBD1,Q9HCE1,Q9NP73,Q9NR56,Q9NRA8,Q9NUD5,Q9NUK0,Q9NYU1,Q9NZI8,Q9UFF9,Q9UH36,Q9UHC7,Q9UI32,Q9UKV8,Q9UPQ9,Q9Y2T7,Q9Y3F4,Q9Y4F3,Q9Y5A9,Q9Y5V3,Q9Y6M1
DAZL_T1	GO:0045948	positive regulation of translational initiation	GO:BP	1.13441821999524e-06	0.2	30	152	6	DNAJC3,LARP1,YTHDF3,DAZL,YTHDF1,YTHDF2	Q13217,Q6PKG0,Q7Z739,Q92904,Q9BYJ9,Q9Y5A9
DAZL_T1	GO:0005488	binding	GO:MF	1.52166256219711e-06	0.00925422	18370	170	170	RBM47,MEX3A,CNOT1,RTL8C,IGF2BP3,PIK3C2A,DVL1,DVL2,ZBTB5,CASC3,NUP42,PJA2,RBFOX2,HSPA12A,MSI1,HNRNPR,ERI3,EIF4G3,AKAP8,SYNCRIP,FZD7,CSDE1,RAD51D,CELF2,GDF11,CNOT4,PTBP3,STAU1,TOP3B,TIA1,HNRNPH3,CCT6A,HELZ,ZFP36L2,PRRC2A,PXN,TOB1,CCT8,HNRNPM,OAZ1,LRP2,PURA,TIAL1,OTUD4,ZFP36L1,ELAVL2,DNAJC3,PABPC4,TOB2,UBAP2L,CAPRIN1,PUM1,KCTD2,R3HDM1,PCBP1,PCBP2,RBMS2,ELAVL1,CPSF6,CPEB4,PROSER3,LSM12,TTC31,PABPC1L,FNDC3B,PAN3,PRRC2B,UBAP2,TUT4,RC3H1,MEX3C,LARP1B,DHX57,FAM117B,CEP85,BORA,LARP1,RBMS3,MEX3B,RBPMS2,USP54,LARP4,NUFIP2,YTHDF3,PATL1,PEG10,N4BP2,MEX3D,DZIP3,ZC3H7A,ANKHD1,RASEF,XRN1,RBFA,ZNF444,ZCCHC24,TMTC2,CPSF7,RNF214,LSM14A,TNRC6A,CPEB3,PUM2,SMAP2,ATXN2L,NANOS1,ZCCHC14,SMG7,FAM168A,LARP4B,AKAP1,UPF1,DAZL,KHSRP,TNPO1,RBPMS,SECISBP2L,FUBP1,MSI2,RMC1,MUCL1,FUBP3,CNOT6L,RBM14,SECISBP2,ATXN2,KXD1,MCRIP2,RBM4,LSM14B,YTHDF1,CPEB1,TBL1XR1,UNK,ZNF407,MKRN2,PARP12,SMG9,SAV1,BICC1,ESRP2,TDRD3,RC3H2,MOV10,FBRSL1,ALG13,MBNL1,EIF4ENIF1,ZCCHC3,MBNL3,STAU2,FAM120C,UGGT2,FAM120A,IGF2BP1,CNOT8,MKRN1,GLS2,AGO2,TNRC6B,INVS,R3HDM2,YBX2,STRAP,MARF1,PRRC2C,YTHDF2,MAGED1,IGF2BP2,PCLO	A0AV96,A1L020,A5YKK6,A6ZKI3,O00425,O00443,O14640,O14641,O15062,O15234,O15504,O43164,O43251,O43301,O43347,O43390,O43414,O43432,O43823,O60506,O75084,O75534,O75771,O95319,O95390,O95628,O95758,O95793,O95985,P31483,P31942,P40227,P42694,P47974,P48634,P49023,P50616,P50990,P52272,P54368,P98164,Q00577,Q01085,Q01804,Q07352,Q12926,Q13217,Q13310,Q14106,Q14157,Q14444,Q14671,Q14681,Q15032,Q15365,Q15366,Q15434,Q15717,Q16630,Q17RY0,Q2NL68,Q3MHD2,Q49AM3,Q4VXU2,Q53EP0,Q58A45,Q5JSZ5,Q5T6F2,Q5TAX3,Q5TC82,Q5U5Q3,Q659C4,Q6P158,Q6P1L5,Q6P2H3,Q6PGQ7,Q6PKG0,Q6XE24,Q6ZN04,Q6ZRY4,Q70EL1,Q71RC2,Q7Z417,Q7Z739,Q86TB9,Q86TG7,Q86UW6,Q86XN8,Q86Y13,Q8IWR0,Q8IWZ3,Q8IZ41,Q8IZH2,Q8N0V3,Q8N0Y2,Q8N2G6,Q8N394,Q8N684,Q8ND24,Q8ND56,Q8NDV7,Q8NE35,Q8TB72,Q8WU79,Q8WWM7,Q8WY41,Q8WYQ9,Q92540,Q92567,Q92615,Q92667,Q92900,Q92904,Q92945,Q92973,Q93062,Q93073,Q96AE4,Q96DH6,Q96DM3,Q96DR8,Q96I24,Q96LI5,Q96PK6,Q96T21,Q99700,Q9BQD3,Q9BUT9,Q9BWF3,Q9BX40,Q9BYJ9,Q9BZB8,Q9BZK7,Q9C0B0,Q9C0G0,Q9H000,Q9H0J9,Q9H0W8,Q9H4B6,Q9H694,Q9H6T0,Q9H7E2,Q9HBD1,Q9HCE1,Q9HCM7,Q9NP73,Q9NR56,Q9NRA8,Q9NUD5,Q9NUK0,Q9NUL3,Q9NX05,Q9NYU1,Q9NZB2,Q9NZI8,Q9UFF9,Q9UHC7,Q9UI32,Q9UKV8,Q9UPQ9,Q9Y283,Q9Y2K5,Q9Y2T7,Q9Y3F4,Q9Y4F3,Q9Y520,Q9Y5A9,Q9Y5V3,Q9Y6M1,Q9Y6V0
DAZL_T1	GO:0031328	positive regulation of cellular biosynthetic process	GO:BP	1.54832204803318e-06	0.0163873	2685	152	44	RBM47,MEIOC,IGF2BP3,DVL1,DVL2,EIF4G3,SYNCRIP,FZD7,CSDE1,CCT6A,TOB1,CCT8,DNAJC3,PCBP1,PCBP2,ELAVL1,PABPC1L,LARP1B,LARP1,RBMS3,LARP4,YTHDF3,CPEB3,LARP4B,UPF1,DAZL,RBPMS,FUBP1,FUBP3,RBM14,SECISBP2,RBM4,YTHDF1,TBL1XR1,ZNF407,MKRN2,TDRD3,EIF4ENIF1,ZCCHC3,IGF2BP1,AGO2,YTHDF2,MAGED1,IGF2BP2	A0AV96,A2RUB1,O00425,O14640,O14641,O43432,O60506,O75084,O75534,P40227,P50616,P50990,Q13217,Q15365,Q15366,Q15717,Q4VXU2,Q659C4,Q6PKG0,Q6XE24,Q71RC2,Q7Z739,Q8NE35,Q92615,Q92900,Q92904,Q93062,Q96AE4,Q96I24,Q96PK6,Q96T21,Q9BWF3,Q9BYJ9,Q9BZK7,Q9C0G0,Q9H000,Q9H7E2,Q9NRA8,Q9NUD5,Q9NZI8,Q9UKV8,Q9Y5A9,Q9Y5V3,Q9Y6M1
DAZL_T1	GO:0015931	nucleobase-containing compound transport	GO:BP	1.8625036395443e-06	0.0524017	229	152	12	IGF2BP3,CASC3,NUP42,ZFP36L1,CPSF6,PEG10,SMG7,UPF1,KHSRP,ATXN2,IGF2BP1,IGF2BP2	O00425,O15234,O15504,Q07352,Q16630,Q86TG7,Q92540,Q92900,Q92945,Q99700,Q9NZI8,Q9Y6M1
DAZL_T1	GO:0043484	regulation of RNA splicing	GO:BP	1.88424638975793e-06	0.0591398	186	152	11	RBM47,RBFOX2,CELF2,PTBP3,TIA1,HNRNPH3,UPF1,RBM4,ESRP2,MBNL1,MBNL3	A0AV96,O43251,O95319,O95758,P31483,P31942,Q92900,Q9BWF3,Q9H6T0,Q9NR56,Q9NUK0
DAZL_T1	GO:0009891	positive regulation of biosynthetic process	GO:BP	1.89607688430867e-06	0.0162602	2706	152	44	RBM47,MEIOC,IGF2BP3,DVL1,DVL2,EIF4G3,SYNCRIP,FZD7,CSDE1,CCT6A,TOB1,CCT8,DNAJC3,PCBP1,PCBP2,ELAVL1,PABPC1L,LARP1B,LARP1,RBMS3,LARP4,YTHDF3,CPEB3,LARP4B,UPF1,DAZL,RBPMS,FUBP1,FUBP3,RBM14,SECISBP2,RBM4,YTHDF1,TBL1XR1,ZNF407,MKRN2,TDRD3,EIF4ENIF1,ZCCHC3,IGF2BP1,AGO2,YTHDF2,MAGED1,IGF2BP2	A0AV96,A2RUB1,O00425,O14640,O14641,O43432,O60506,O75084,O75534,P40227,P50616,P50990,Q13217,Q15365,Q15366,Q15717,Q4VXU2,Q659C4,Q6PKG0,Q6XE24,Q71RC2,Q7Z739,Q8NE35,Q92615,Q92900,Q92904,Q93062,Q96AE4,Q96I24,Q96PK6,Q96T21,Q9BWF3,Q9BYJ9,Q9BZK7,Q9C0G0,Q9H000,Q9H7E2,Q9NRA8,Q9NUD5,Q9NZI8,Q9UKV8,Q9Y5A9,Q9Y5V3,Q9Y6M1
DAZL_T1	GO:0035278	miRNA-mediated gene silencing by inhibition of translation	GO:BP	2.40788930468928e-06	0.277778	18	152	5	TNRC6A,RBM4,EIF4ENIF1,AGO2,TNRC6B	Q8NDV7,Q9BWF3,Q9NRA8,Q9UKV8,Q9UPQ9
DAZL_T1	GO:0003725	double-stranded RNA binding	GO:MF	3.15184661058215e-06	0.109589	73	170	8	STAU1,ELAVL1,RC3H1,LSM14A,RC3H2,MBNL1,STAU2,AGO2	O95793,Q15717,Q5TC82,Q8ND56,Q9HBD1,Q9NR56,Q9NUL3,Q9UKV8
DAZL_T1	GO:2000766	negative regulation of cytoplasmic translation	GO:BP	5.23627493349756e-06	0.444444	9	152	4	CPEB4,CPEB3,CPEB1,UNK	Q17RY0,Q8NE35,Q9BZB8,Q9C0B0
DAZL_T1	GO:0008152	metabolic process	GO:BP	7.10279674540845e-06	0.00911577	14261	152	130	RBM47,MEIOC,CNOT1,IGF2BP3,PIK3C2A,DVL1,DVL2,ZBTB5,CASC3,PJA2,RBFOX2,MSI1,HNRNPR,ERI3,EIF4G3,AKAP8,SYNCRIP,FZD7,CSDE1,RAD51D,CELF2,CNOT4,PTBP3,STAU1,TOP3B,TIA1,HNRNPH3,CCT6A,HELZ,ZFP36L2,TOB1,CCT8,HNRNPM,OAZ1,LRP2,PURA,TIAL1,OTUD4,ZFP36L1,ELAVL2,DNAJC3,PABPC4,TOB2,CAPRIN1,PUM1,KCTD2,PCBP1,PCBP2,RBMS2,ELAVL1,CPSF6,CPEB4,PABPC1L,PAN3,UBAP2,TUT4,RC3H1,LARP1B,CEP85,LARP1,RBMS3,MEX3B,USP54,LARP4,YTHDF3,PATL1,N4BP2,MEX3D,DZIP3,ZC3H7A,XRN1,RBFA,ZNF444,TMTC2,CPSF7,LSM14A,TNRC6A,CPEB3,PUM2,ATXN2L,NANOS1,SMG7,FAM168A,LARP4B,UPF1,DAZL,KHSRP,RBPMS,SECISBP2L,FUBP1,MSI2,RMC1,FUBP3,CNOT6L,RBM14,SECISBP2,ATXN2,RBM4,LSM14B,YTHDF1,CPEB1,TBL1XR1,UNK,ZNF407,MKRN2,PARP12,SMG9,ESRP2,TDRD3,RC3H2,MOV10,ALG13,MBNL1,EIF4ENIF1,ZCCHC3,MBNL3,UGGT2,IGF2BP1,CNOT8,SRRD,MKRN1,GLS2,AGO2,TNRC6B,YBX2,STRAP,MARF1,YTHDF2,MAGED1,IGF2BP2	A0AV96,A2RUB1,A5YKK6,O00425,O00443,O14640,O14641,O15062,O15234,O43164,O43251,O43347,O43390,O43414,O43432,O43823,O60506,O75084,O75534,O75771,O95319,O95628,O95758,O95793,O95985,P31483,P31942,P40227,P42694,P47974,P50616,P50990,P52272,P54368,P98164,Q00577,Q01085,Q01804,Q07352,Q12926,Q13217,Q13310,Q14106,Q14444,Q14671,Q14681,Q15365,Q15366,Q15434,Q15717,Q16630,Q17RY0,Q4VXU2,Q58A45,Q5T6F2,Q5TAX3,Q5TC82,Q659C4,Q6P2H3,Q6PKG0,Q6XE24,Q6ZN04,Q70EL1,Q71RC2,Q7Z739,Q86TB9,Q86UW6,Q86XN8,Q86Y13,Q8IWR0,Q8IZH2,Q8N0V3,Q8N0Y2,Q8N394,Q8N684,Q8ND56,Q8NDV7,Q8NE35,Q8TB72,Q8WWM7,Q8WY41,Q92540,Q92567,Q92615,Q92900,Q92904,Q92945,Q93062,Q93073,Q96AE4,Q96DH6,Q96DM3,Q96I24,Q96LI5,Q96PK6,Q96T21,Q99700,Q9BWF3,Q9BX40,Q9BYJ9,Q9BZB8,Q9BZK7,Q9C0B0,Q9C0G0,Q9H000,Q9H0J9,Q9H0W8,Q9H6T0,Q9H7E2,Q9HBD1,Q9HCE1,Q9NP73,Q9NR56,Q9NRA8,Q9NUD5,Q9NUK0,Q9NYU1,Q9NZI8,Q9UFF9,Q9UH36,Q9UHC7,Q9UI32,Q9UKV8,Q9UPQ9,Q9Y2T7,Q9Y3F4,Q9Y4F3,Q9Y5A9,Q9Y5V3,Q9Y6M1
DAZL_T1	GO:0043022	ribosome binding	GO:MF	8.03338273850731e-06	0.079646	113	170	9	CPSF6,CPEB4,LARP1,YTHDF3,CPEB3,YTHDF1,CPEB1,UNK,STAU2	Q16630,Q17RY0,Q6PKG0,Q7Z739,Q8NE35,Q9BYJ9,Q9BZB8,Q9C0B0,Q9NUL3
DAZL_T1	GO:0090079	translation regulator activity, nucleic acid binding	GO:MF	1.02847207880043e-05	0.0769231	117	170	9	EIF4G3,PURA,CPEB4,LARP1,CPEB3,DAZL,CPEB1,AGO2,IGF2BP2	O43432,Q00577,Q17RY0,Q6PKG0,Q8NE35,Q92904,Q9BZB8,Q9UKV8,Q9Y6M1
DAZL_T1	GO:0043229	intracellular organelle	GO:CC	1.05904904936113e-05	0.00886503	16018	160	142	RBM47,MEX3A,MEIOC,CNOT1,IGF2BP3,PIK3C2A,DVL1,DVL2,ZBTB5,CASC3,NUP42,PJA2,RBFOX2,HSPA12A,MSI1,HNRNPR,EIF4G3,AKAP8,SYNCRIP,FZD7,CSDE1,RAD51D,CELF2,GDF11,CNOT4,PTBP3,STAU1,TOP3B,TIA1,HNRNPH3,CCT6A,HELZ,ZFP36L2,PRRC2A,PXN,TOB1,CCT8,HNRNPM,OAZ1,LRP2,PURA,TIAL1,OTUD4,ZFP36L1,DNAJC3,PABPC4,TOB2,UBAP2L,CAPRIN1,PUM1,PCBP1,PCBP2,RBMS2,ELAVL1,CPSF6,CPEB4,PROSER3,PABPC1L,PAN3,UBAP2,TUT4,RC3H1,MEX3C,LARP1B,CEP85,BORA,LARP1,RBMS3,MEX3B,LARP4,NUFIP2,YTHDF3,PATL1,PEG10,MEX3D,ZC3H7A,XRN1,RBFA,ZNF444,TMTC2,CPSF7,LSM14A,TNRC6A,CPEB3,PUM2,SMAP2,ATXN2L,SMG7,LARP4B,AKAP1,UPF1,DAZL,KHSRP,TNPO1,RBPMS,FUBP1,MSI2,RMC1,MUCL1,FUBP3,CNOT6L,RBM14,SECISBP2,ATXN2,KXD1,MCRIP2,RBM4,YTHDF1,CPEB1,TBL1XR1,ZNF407,MKRN2,PARP12,SAV1,ESRP2,TDRD3,RC3H2,MOV10,ALG13,MBNL1,EIF4ENIF1,MBNL3,STAU2,FAM120C,UGGT2,FAM120A,IGF2BP1,CNOT8,SRRD,GLS2,AGO2,TNRC6B,INVS,R3HDM2,YBX2,STRAP,MARF1,PRRC2C,YTHDF2,MAGED1,IGF2BP2,PCLO	A0AV96,A1L020,A2RUB1,A5YKK6,O00425,O00443,O14640,O14641,O15062,O15234,O15504,O43164,O43251,O43301,O43347,O43390,O43432,O43823,O60506,O75084,O75534,O75771,O95319,O95390,O95628,O95758,O95793,O95985,P31483,P31942,P40227,P42694,P47974,P48634,P49023,P50616,P50990,P52272,P54368,P98164,Q00577,Q01085,Q01804,Q07352,Q13217,Q13310,Q14106,Q14157,Q14444,Q14671,Q15365,Q15366,Q15434,Q15717,Q16630,Q17RY0,Q2NL68,Q4VXU2,Q58A45,Q5T6F2,Q5TAX3,Q5TC82,Q5U5Q3,Q659C4,Q6P2H3,Q6PGQ7,Q6PKG0,Q6XE24,Q6ZN04,Q71RC2,Q7Z417,Q7Z739,Q86TB9,Q86TG7,Q86XN8,Q8IWR0,Q8IZH2,Q8N0V3,Q8N0Y2,Q8N394,Q8N684,Q8ND56,Q8NDV7,Q8NE35,Q8TB72,Q8WU79,Q8WWM7,Q92540,Q92615,Q92667,Q92900,Q92904,Q92945,Q92973,Q93062,Q96AE4,Q96DH6,Q96DM3,Q96DR8,Q96I24,Q96LI5,Q96PK6,Q96T21,Q99700,Q9BQD3,Q9BUT9,Q9BWF3,Q9BYJ9,Q9BZB8,Q9BZK7,Q9C0G0,Q9H000,Q9H0J9,Q9H4B6,Q9H6T0,Q9H7E2,Q9HBD1,Q9HCE1,Q9NP73,Q9NR56,Q9NRA8,Q9NUK0,Q9NUL3,Q9NX05,Q9NYU1,Q9NZB2,Q9NZI8,Q9UFF9,Q9UH36,Q9UI32,Q9UKV8,Q9UPQ9,Q9Y283,Q9Y2K5,Q9Y2T7,Q9Y3F4,Q9Y4F3,Q9Y520,Q9Y5A9,Q9Y5V3,Q9Y6M1,Q9Y6V0
DAZL_T1	GO:0016896	RNA exonuclease activity, producing 5'-phosphomonoesters	GO:MF	1.48999973474919e-05	0.15	40	170	6	CNOT1,ERI3,PAN3,XRN1,CNOT6L,CNOT8	A5YKK6,O43414,Q58A45,Q8IZH2,Q96LI5,Q9UFF9
DAZL_T1	GO:0004532	RNA exonuclease activity	GO:MF	1.92088852819353e-05	0.142857	42	170	6	CNOT1,ERI3,PAN3,XRN1,CNOT6L,CNOT8	A5YKK6,O43414,Q58A45,Q8IZH2,Q96LI5,Q9UFF9
DAZL_T1	GO:1900152	negative regulation of nuclear-transcribed mRNA catabolic process, deadenylation-dependent decay	GO:BP	1.99217918786589e-05	0.333333	12	152	4	SYNCRIP,CSDE1,TOB1,IGF2BP1	O60506,O75534,P50616,Q9NZI8
DAZL_T1	GO:0048477	oogenesis	GO:BP	2.32099739164765e-05	0.0720721	111	152	8	MEIOC,PABPC1L,TUT4,NANOS1,DAZL,YBX2,MARF1,YTHDF2	A2RUB1,Q4VXU2,Q5TAX3,Q8WY41,Q92904,Q9Y2T7,Q9Y4F3,Q9Y5A9
DAZL_T1	GO:0005515	protein binding	GO:MF	2.37031464460883e-05	0.0101092	14838	170	150	RBM47,CNOT1,RTL8C,IGF2BP3,PIK3C2A,DVL1,DVL2,ZBTB5,CASC3,NUP42,PJA2,RBFOX2,HSPA12A,MSI1,HNRNPR,EIF4G3,AKAP8,SYNCRIP,FZD7,CSDE1,RAD51D,GDF11,CNOT4,STAU1,TOP3B,TIA1,HNRNPH3,CCT6A,HELZ,ZFP36L2,PRRC2A,PXN,TOB1,CCT8,HNRNPM,OAZ1,LRP2,PURA,TIAL1,OTUD4,ZFP36L1,ELAVL2,DNAJC3,PABPC4,TOB2,UBAP2L,CAPRIN1,PUM1,KCTD2,R3HDM1,PCBP1,PCBP2,ELAVL1,CPSF6,CPEB4,PROSER3,LSM12,TTC31,FNDC3B,PAN3,PRRC2B,UBAP2,TUT4,RC3H1,MEX3C,LARP1B,DHX57,FAM117B,CEP85,BORA,LARP1,RBPMS2,USP54,LARP4,NUFIP2,YTHDF3,PATL1,PEG10,N4BP2,DZIP3,ZC3H7A,ANKHD1,RASEF,XRN1,RBFA,ZNF444,TMTC2,CPSF7,LSM14A,TNRC6A,CPEB3,PUM2,SMAP2,ATXN2L,NANOS1,ZCCHC14,SMG7,FAM168A,LARP4B,AKAP1,UPF1,DAZL,KHSRP,TNPO1,RBPMS,SECISBP2L,FUBP1,MSI2,RMC1,MUCL1,FUBP3,CNOT6L,RBM14,SECISBP2,ATXN2,KXD1,MCRIP2,RBM4,LSM14B,YTHDF1,CPEB1,TBL1XR1,MKRN2,SMG9,SAV1,BICC1,TDRD3,MOV10,ALG13,MBNL1,EIF4ENIF1,ZCCHC3,MBNL3,STAU2,UGGT2,IGF2BP1,CNOT8,MKRN1,GLS2,AGO2,TNRC6B,INVS,R3HDM2,STRAP,MARF1,PRRC2C,YTHDF2,MAGED1,IGF2BP2,PCLO	A0AV96,A5YKK6,A6ZKI3,O00425,O00443,O14640,O14641,O15062,O15234,O15504,O43164,O43251,O43301,O43347,O43390,O43432,O43823,O60506,O75084,O75534,O75771,O95390,O95628,O95793,O95985,P31483,P31942,P40227,P42694,P47974,P48634,P49023,P50616,P50990,P52272,P54368,P98164,Q00577,Q01085,Q01804,Q07352,Q12926,Q13217,Q13310,Q14106,Q14157,Q14444,Q14671,Q14681,Q15032,Q15365,Q15366,Q15717,Q16630,Q17RY0,Q2NL68,Q3MHD2,Q49AM3,Q53EP0,Q58A45,Q5JSZ5,Q5T6F2,Q5TAX3,Q5TC82,Q5U5Q3,Q659C4,Q6P158,Q6P1L5,Q6P2H3,Q6PGQ7,Q6PKG0,Q6ZRY4,Q70EL1,Q71RC2,Q7Z417,Q7Z739,Q86TB9,Q86TG7,Q86UW6,Q86Y13,Q8IWR0,Q8IWZ3,Q8IZ41,Q8IZH2,Q8N0V3,Q8N0Y2,Q8N394,Q8N684,Q8ND56,Q8NDV7,Q8NE35,Q8TB72,Q8WU79,Q8WWM7,Q8WY41,Q8WYQ9,Q92540,Q92567,Q92615,Q92667,Q92900,Q92904,Q92945,Q92973,Q93062,Q93073,Q96AE4,Q96DH6,Q96DM3,Q96DR8,Q96I24,Q96LI5,Q96PK6,Q96T21,Q99700,Q9BQD3,Q9BUT9,Q9BWF3,Q9BX40,Q9BYJ9,Q9BZB8,Q9BZK7,Q9H000,Q9H0W8,Q9H4B6,Q9H694,Q9H7E2,Q9HCE1,Q9NP73,Q9NR56,Q9NRA8,Q9NUD5,Q9NUK0,Q9NUL3,Q9NYU1,Q9NZI8,Q9UFF9,Q9UHC7,Q9UI32,Q9UKV8,Q9UPQ9,Q9Y283,Q9Y2K5,Q9Y3F4,Q9Y4F3,Q9Y520,Q9Y5A9,Q9Y5V3,Q9Y6M1,Q9Y6V0
DAZL_T1	GO:0048027	mRNA 5'-UTR binding	GO:MF	2.45791109736641e-05	0.2	25	170	5	IGF2BP3,SYNCRIP,LARP1,IGF2BP1,IGF2BP2	O00425,O60506,Q6PKG0,Q9NZI8,Q9Y6M1
DAZL_T1	GO:0002181	cytoplasmic translation	GO:BP	3.24108505542923e-05	0.0576923	156	152	9	SYNCRIP,CSDE1,CPEB4,CPEB3,RBM4,CPEB1,UNK,IGF2BP1,YTHDF2	O60506,O75534,Q17RY0,Q8NE35,Q9BWF3,Q9BZB8,Q9C0B0,Q9NZI8,Q9Y5A9
DAZL_T1	GO:0043228	non-membrane-bounded organelle	GO:CC	3.72412586449665e-05	0.0115291	6592	160	76	MEX3A,CNOT1,IGF2BP3,DVL1,ZBTB5,CASC3,PJA2,EIF4G3,AKAP8,CSDE1,RAD51D,STAU1,TOP3B,TIA1,CCT6A,HELZ,PXN,CCT8,HNRNPM,PURA,TIAL1,ZFP36L1,PABPC4,UBAP2L,CAPRIN1,PUM1,PCBP1,ELAVL1,CPSF6,PROSER3,PABPC1L,PAN3,UBAP2,TUT4,RC3H1,LARP1B,CEP85,BORA,LARP1,MEX3B,LARP4,NUFIP2,YTHDF3,PATL1,XRN1,LSM14A,TNRC6A,PUM2,ATXN2L,LARP4B,UPF1,KHSRP,RBPMS,FUBP3,RBM14,ATXN2,MCRIP2,RBM4,YTHDF1,CPEB1,TBL1XR1,RC3H2,MOV10,MBNL1,EIF4ENIF1,STAU2,IGF2BP1,CNOT8,AGO2,TNRC6B,INVS,PRRC2C,YTHDF2,MAGED1,IGF2BP2,PCLO	A1L020,A5YKK6,O00425,O14640,O15062,O15234,O43164,O43432,O43823,O75534,O75771,O95793,O95985,P31483,P40227,P42694,P49023,P50990,P52272,Q00577,Q01085,Q07352,Q13310,Q14157,Q14444,Q14671,Q15365,Q15717,Q16630,Q2NL68,Q4VXU2,Q58A45,Q5T6F2,Q5TAX3,Q5TC82,Q659C4,Q6P2H3,Q6PGQ7,Q6PKG0,Q6ZN04,Q71RC2,Q7Z417,Q7Z739,Q86TB9,Q8IZH2,Q8ND56,Q8NDV7,Q8TB72,Q8WWM7,Q92615,Q92900,Q92945,Q93062,Q96I24,Q96PK6,Q99700,Q9BUT9,Q9BWF3,Q9BYJ9,Q9BZB8,Q9BZK7,Q9HBD1,Q9HCE1,Q9NR56,Q9NRA8,Q9NUL3,Q9NZI8,Q9UFF9,Q9UKV8,Q9UPQ9,Q9Y283,Q9Y520,Q9Y5A9,Q9Y5V3,Q9Y6M1,Q9Y6V0
DAZL_T1	GO:0043232	intracellular non-membrane-bounded organelle	GO:CC	3.72412586449665e-05	0.0115309	6591	160	76	MEX3A,CNOT1,IGF2BP3,DVL1,ZBTB5,CASC3,PJA2,EIF4G3,AKAP8,CSDE1,RAD51D,STAU1,TOP3B,TIA1,CCT6A,HELZ,PXN,CCT8,HNRNPM,PURA,TIAL1,ZFP36L1,PABPC4,UBAP2L,CAPRIN1,PUM1,PCBP1,ELAVL1,CPSF6,PROSER3,PABPC1L,PAN3,UBAP2,TUT4,RC3H1,LARP1B,CEP85,BORA,LARP1,MEX3B,LARP4,NUFIP2,YTHDF3,PATL1,XRN1,LSM14A,TNRC6A,PUM2,ATXN2L,LARP4B,UPF1,KHSRP,RBPMS,FUBP3,RBM14,ATXN2,MCRIP2,RBM4,YTHDF1,CPEB1,TBL1XR1,RC3H2,MOV10,MBNL1,EIF4ENIF1,STAU2,IGF2BP1,CNOT8,AGO2,TNRC6B,INVS,PRRC2C,YTHDF2,MAGED1,IGF2BP2,PCLO	A1L020,A5YKK6,O00425,O14640,O15062,O15234,O43164,O43432,O43823,O75534,O75771,O95793,O95985,P31483,P40227,P42694,P49023,P50990,P52272,Q00577,Q01085,Q07352,Q13310,Q14157,Q14444,Q14671,Q15365,Q15717,Q16630,Q2NL68,Q4VXU2,Q58A45,Q5T6F2,Q5TAX3,Q5TC82,Q659C4,Q6P2H3,Q6PGQ7,Q6PKG0,Q6ZN04,Q71RC2,Q7Z417,Q7Z739,Q86TB9,Q8IZH2,Q8ND56,Q8NDV7,Q8TB72,Q8WWM7,Q92615,Q92900,Q92945,Q93062,Q96I24,Q96PK6,Q99700,Q9BUT9,Q9BWF3,Q9BYJ9,Q9BZB8,Q9BZK7,Q9HBD1,Q9HCE1,Q9NR56,Q9NRA8,Q9NUL3,Q9NZI8,Q9UFF9,Q9UKV8,Q9UPQ9,Q9Y283,Q9Y520,Q9Y5A9,Q9Y5V3,Q9Y6M1,Q9Y6V0
DAZL_T1	GO:0004535	poly(A)-specific ribonuclease activity	GO:MF	4.18201507203649e-05	0.307692	13	170	4	CNOT1,PAN3,CNOT6L,CNOT8	A5YKK6,Q58A45,Q96LI5,Q9UFF9
DAZL_T1	GO:0140058	neuron projection arborization	GO:BP	4.98576362052409e-05	0.15625	32	152	5	DVL1,DVL2,LRP2,MOV10,IGF2BP1	O14640,O14641,P98164,Q9HCE1,Q9NZI8
DAZL_T1	GO:0007292	female gamete generation	GO:BP	5.33142341241477e-05	0.0542169	166	152	9	MEIOC,TOB2,PABPC1L,TUT4,NANOS1,DAZL,YBX2,MARF1,YTHDF2	A2RUB1,Q14106,Q4VXU2,Q5TAX3,Q8WY41,Q92904,Q9Y2T7,Q9Y4F3,Q9Y5A9
DAZL_T1	GO:0030154	cell differentiation	GO:BP	5.37793531742254e-05	0.0128264	4366	152	56	RBM47,MEIOC,CNOT1,DVL1,DVL2,RBFOX2,MSI1,EIF4G3,SYNCRIP,FZD7,GDF11,CNOT4,PTBP3,STAU1,HNRNPH3,ZFP36L2,PRRC2A,TOB1,LRP2,TIAL1,ZFP36L1,PABPC4,TOB2,CAPRIN1,PUM1,PABPC1L,PRRC2B,TUT4,RC3H1,MEX3C,RBPMS2,PEG10,CPEB3,PUM2,NANOS1,DAZL,MSI2,SECISBP2,RBM4,YTHDF1,TBL1XR1,UNK,MKRN2,SAV1,RC3H2,MOV10,MBNL1,EIF4ENIF1,MBNL3,STAU2,IGF2BP1,YBX2,STRAP,MARF1,PRRC2C,YTHDF2	A0AV96,A2RUB1,A5YKK6,O14640,O14641,O43251,O43347,O43432,O60506,O75084,O95390,O95628,O95758,O95793,P31942,P47974,P48634,P50616,P98164,Q01085,Q07352,Q13310,Q14106,Q14444,Q14671,Q4VXU2,Q5JSZ5,Q5TAX3,Q5TC82,Q5U5Q3,Q6ZRY4,Q86TG7,Q8NE35,Q8TB72,Q8WY41,Q92904,Q96DH6,Q96T21,Q9BWF3,Q9BYJ9,Q9BZK7,Q9C0B0,Q9H000,Q9H4B6,Q9HBD1,Q9HCE1,Q9NR56,Q9NRA8,Q9NUK0,Q9NUL3,Q9NZI8,Q9Y2T7,Q9Y3F4,Q9Y4F3,Q9Y520,Q9Y5A9
DAZL_T1	GO:0048869	cellular developmental process	GO:BP	5.37859108897082e-05	0.0128234	4367	152	56	RBM47,MEIOC,CNOT1,DVL1,DVL2,RBFOX2,MSI1,EIF4G3,SYNCRIP,FZD7,GDF11,CNOT4,PTBP3,STAU1,HNRNPH3,ZFP36L2,PRRC2A,TOB1,LRP2,TIAL1,ZFP36L1,PABPC4,TOB2,CAPRIN1,PUM1,PABPC1L,PRRC2B,TUT4,RC3H1,MEX3C,RBPMS2,PEG10,CPEB3,PUM2,NANOS1,DAZL,MSI2,SECISBP2,RBM4,YTHDF1,TBL1XR1,UNK,MKRN2,SAV1,RC3H2,MOV10,MBNL1,EIF4ENIF1,MBNL3,STAU2,IGF2BP1,YBX2,STRAP,MARF1,PRRC2C,YTHDF2	A0AV96,A2RUB1,A5YKK6,O14640,O14641,O43251,O43347,O43432,O60506,O75084,O95390,O95628,O95758,O95793,P31942,P47974,P48634,P50616,P98164,Q01085,Q07352,Q13310,Q14106,Q14444,Q14671,Q4VXU2,Q5JSZ5,Q5TAX3,Q5TC82,Q5U5Q3,Q6ZRY4,Q86TG7,Q8NE35,Q8TB72,Q8WY41,Q92904,Q96DH6,Q96T21,Q9BWF3,Q9BYJ9,Q9BZK7,Q9C0B0,Q9H000,Q9H4B6,Q9HBD1,Q9HCE1,Q9NR56,Q9NRA8,Q9NUK0,Q9NUL3,Q9NZI8,Q9Y2T7,Q9Y3F4,Q9Y4F3,Q9Y520,Q9Y5A9
DAZL_T1	GO:0098961	dendritic transport of ribonucleoprotein complex	GO:BP	5.5455572572003e-05	0.6	5	152	3	STAU1,PURA,STAU2	O95793,Q00577,Q9NUL3
DAZL_T1	GO:0098963	dendritic transport of messenger ribonucleoprotein complex	GO:BP	5.5455572572003e-05	0.6	5	152	3	STAU1,PURA,STAU2	O95793,Q00577,Q9NUL3
DAZL_T1	GO:0000900	mRNA regulatory element binding translation repressor activity	GO:MF	7.58765863003529e-05	0.266667	15	170	4	PURA,CPEB4,CPEB3,CPEB1	Q00577,Q17RY0,Q8NE35,Q9BZB8
DAZL_T1	GO:0030371	translation repressor activity	GO:MF	7.93111323411074e-05	0.15625	32	170	5	PURA,CPEB4,CPEB3,NANOS1,CPEB1	Q00577,Q17RY0,Q8NE35,Q8WY41,Q9BZB8
DAZL_T1	GO:0048599	oocyte development	GO:BP	8.54646511534961e-05	0.0967742	62	152	6	MEIOC,PABPC1L,TUT4,DAZL,YBX2,YTHDF2	A2RUB1,Q4VXU2,Q5TAX3,Q92904,Q9Y2T7,Q9Y5A9
DAZL_T1	GO:0035613	RNA stem-loop binding	GO:MF	9.35742411453281e-05	0.25	16	170	4	CSDE1,RC3H1,CPEB3,RC3H2	O75534,Q5TC82,Q8NE35,Q9HBD1
DAZL_T1	GO:0010606	positive regulation of cytoplasmic mRNA processing body assembly	GO:BP	0.000108779	0.5	6	152	3	CNOT1,PAN3,CNOT6L	A5YKK6,Q58A45,Q96LI5
DAZL_T1	GO:0009994	oocyte differentiation	GO:BP	0.000121637	0.0909091	66	152	6	MEIOC,PABPC1L,TUT4,DAZL,YBX2,YTHDF2	A2RUB1,Q4VXU2,Q5TAX3,Q92904,Q9Y2T7,Q9Y5A9
DAZL_T1	GO:0004540	RNA nuclease activity	GO:MF	0.000127884	0.0634921	126	170	8	CNOT1,ERI3,PAN3,XRN1,CNOT6L,CNOT8,AGO2,MARF1	A5YKK6,O43414,Q58A45,Q8IZH2,Q96LI5,Q9UFF9,Q9UKV8,Q9Y4F3
DAZL_T1	GO:0016796	exonuclease activity, active with either ribo- or deoxyribonucleic acids and producing 5'-phosphomonoesters	GO:MF	0.000128066	0.0983607	61	170	6	CNOT1,ERI3,PAN3,XRN1,CNOT6L,CNOT8	A5YKK6,O43414,Q58A45,Q8IZH2,Q96LI5,Q9UFF9
DAZL_T1	GO:0000175	3'-5'-RNA exonuclease activity	GO:MF	0.000128066	0.138889	36	170	5	CNOT1,ERI3,PAN3,CNOT6L,CNOT8	A5YKK6,O43414,Q58A45,Q96LI5,Q9UFF9
DAZL_T1	GO:0070937	CRD-mediated mRNA stability complex	GO:CC	0.000141778	0.5	6	160	3	SYNCRIP,CSDE1,IGF2BP1	O60506,O75534,Q9NZI8
DAZL_T1	GO:0031047	regulatory ncRNA-mediated gene silencing	GO:BP	0.000152873	0.0247093	688	152	17	CNOT1,STAU1,HELZ,TIAL1,PUM1,ELAVL1,TUT4,ZC3H7A,TNRC6A,PUM2,CNOT6L,RBM4,MOV10,EIF4ENIF1,CNOT8,AGO2,TNRC6B	A5YKK6,O95793,P42694,Q01085,Q14671,Q15717,Q5TAX3,Q8IWR0,Q8NDV7,Q8TB72,Q96LI5,Q9BWF3,Q9HCE1,Q9NRA8,Q9UFF9,Q9UKV8,Q9UPQ9
DAZL_T1	GO:0000339	RNA cap binding	GO:MF	0.000213229	0.2	20	170	4	EIF4G3,LARP1B,LARP1,AGO2	O43432,Q659C4,Q6PKG0,Q9UKV8
DAZL_T1	GO:0007281	germ cell development	GO:BP	0.000221861	0.0326975	367	152	12	MEIOC,EIF4G3,STAU1,TIAL1,PABPC1L,TUT4,NANOS1,DAZL,STAU2,YBX2,MARF1,YTHDF2	A2RUB1,O43432,O95793,Q01085,Q4VXU2,Q5TAX3,Q8WY41,Q92904,Q9NUL3,Q9Y2T7,Q9Y4F3,Q9Y5A9
DAZL_T1	GO:0035196	miRNA processing	GO:BP	0.000231983	0.113636	44	152	5	PUM1,TUT4,ZC3H7A,PUM2,AGO2	Q14671,Q5TAX3,Q8IWR0,Q8TB72,Q9UKV8
DAZL_T1	GO:0043226	organelle	GO:CC	0.000261677	0.00850785	16808	160	143	RBM47,FAM168B,MEX3A,MEIOC,CNOT1,IGF2BP3,PIK3C2A,DVL1,DVL2,ZBTB5,CASC3,NUP42,PJA2,RBFOX2,HSPA12A,MSI1,HNRNPR,EIF4G3,AKAP8,SYNCRIP,FZD7,CSDE1,RAD51D,CELF2,GDF11,CNOT4,PTBP3,STAU1,TOP3B,TIA1,HNRNPH3,CCT6A,HELZ,ZFP36L2,PRRC2A,PXN,TOB1,CCT8,HNRNPM,OAZ1,LRP2,PURA,TIAL1,OTUD4,ZFP36L1,DNAJC3,PABPC4,TOB2,UBAP2L,CAPRIN1,PUM1,PCBP1,PCBP2,RBMS2,ELAVL1,CPSF6,CPEB4,PROSER3,PABPC1L,PAN3,UBAP2,TUT4,RC3H1,MEX3C,LARP1B,CEP85,BORA,LARP1,RBMS3,MEX3B,LARP4,NUFIP2,YTHDF3,PATL1,PEG10,MEX3D,ZC3H7A,XRN1,RBFA,ZNF444,TMTC2,CPSF7,LSM14A,TNRC6A,CPEB3,PUM2,SMAP2,ATXN2L,SMG7,LARP4B,AKAP1,UPF1,DAZL,KHSRP,TNPO1,RBPMS,FUBP1,MSI2,RMC1,MUCL1,FUBP3,CNOT6L,RBM14,SECISBP2,ATXN2,KXD1,MCRIP2,RBM4,YTHDF1,CPEB1,TBL1XR1,ZNF407,MKRN2,PARP12,SAV1,ESRP2,TDRD3,RC3H2,MOV10,ALG13,MBNL1,EIF4ENIF1,MBNL3,STAU2,FAM120C,UGGT2,FAM120A,IGF2BP1,CNOT8,SRRD,GLS2,AGO2,TNRC6B,INVS,R3HDM2,YBX2,STRAP,MARF1,PRRC2C,YTHDF2,MAGED1,IGF2BP2,PCLO	A0AV96,A1KXE4,A1L020,A2RUB1,A5YKK6,O00425,O00443,O14640,O14641,O15062,O15234,O15504,O43164,O43251,O43301,O43347,O43390,O43432,O43823,O60506,O75084,O75534,O75771,O95319,O95390,O95628,O95758,O95793,O95985,P31483,P31942,P40227,P42694,P47974,P48634,P49023,P50616,P50990,P52272,P54368,P98164,Q00577,Q01085,Q01804,Q07352,Q13217,Q13310,Q14106,Q14157,Q14444,Q14671,Q15365,Q15366,Q15434,Q15717,Q16630,Q17RY0,Q2NL68,Q4VXU2,Q58A45,Q5T6F2,Q5TAX3,Q5TC82,Q5U5Q3,Q659C4,Q6P2H3,Q6PGQ7,Q6PKG0,Q6XE24,Q6ZN04,Q71RC2,Q7Z417,Q7Z739,Q86TB9,Q86TG7,Q86XN8,Q8IWR0,Q8IZH2,Q8N0V3,Q8N0Y2,Q8N394,Q8N684,Q8ND56,Q8NDV7,Q8NE35,Q8TB72,Q8WU79,Q8WWM7,Q92540,Q92615,Q92667,Q92900,Q92904,Q92945,Q92973,Q93062,Q96AE4,Q96DH6,Q96DM3,Q96DR8,Q96I24,Q96LI5,Q96PK6,Q96T21,Q99700,Q9BQD3,Q9BUT9,Q9BWF3,Q9BYJ9,Q9BZB8,Q9BZK7,Q9C0G0,Q9H000,Q9H0J9,Q9H4B6,Q9H6T0,Q9H7E2,Q9HBD1,Q9HCE1,Q9NP73,Q9NR56,Q9NRA8,Q9NUK0,Q9NUL3,Q9NX05,Q9NYU1,Q9NZB2,Q9NZI8,Q9UFF9,Q9UH36,Q9UI32,Q9UKV8,Q9UPQ9,Q9Y283,Q9Y2K5,Q9Y2T7,Q9Y3F4,Q9Y4F3,Q9Y520,Q9Y5A9,Q9Y5V3,Q9Y6M1,Q9Y6V0
DAZL_T1	GO:0010603	regulation of cytoplasmic mRNA processing body assembly	GO:BP	0.000291176	0.375	8	152	3	CNOT1,PAN3,CNOT6L	A5YKK6,Q58A45,Q96LI5
DAZL_T1	GO:0032502	developmental process	GO:BP	0.000330504	0.0110026	6453	152	71	RBM47,MEIOC,CNOT1,IGF2BP3,PIK3C2A,DVL1,DVL2,RBFOX2,MSI1,EIF4G3,SYNCRIP,FZD7,CSDE1,GDF11,CNOT4,PTBP3,STAU1,HNRNPH3,ZFP36L2,PRRC2A,TOB1,LRP2,PURA,TIAL1,ZFP36L1,PABPC4,TOB2,CAPRIN1,PUM1,ELAVL1,PABPC1L,PRRC2B,TUT4,RC3H1,MEX3C,RBPMS2,LARP4,YTHDF3,PEG10,TNRC6A,CPEB3,PUM2,NANOS1,DAZL,MSI2,SECISBP2,RBM4,YTHDF1,TBL1XR1,UNK,MKRN2,SMG9,SAV1,BICC1,ESRP2,RC3H2,MOV10,MBNL1,EIF4ENIF1,MBNL3,STAU2,IGF2BP1,AGO2,YBX2,STRAP,MARF1,PRRC2C,YTHDF2,MAGED1,IGF2BP2,PCLO	A0AV96,A2RUB1,A5YKK6,O00425,O00443,O14640,O14641,O43251,O43347,O43432,O60506,O75084,O75534,O95390,O95628,O95758,O95793,P31942,P47974,P48634,P50616,P98164,Q00577,Q01085,Q07352,Q13310,Q14106,Q14444,Q14671,Q15717,Q4VXU2,Q5JSZ5,Q5TAX3,Q5TC82,Q5U5Q3,Q6ZRY4,Q71RC2,Q7Z739,Q86TG7,Q8NDV7,Q8NE35,Q8TB72,Q8WY41,Q92904,Q96DH6,Q96T21,Q9BWF3,Q9BYJ9,Q9BZK7,Q9C0B0,Q9H000,Q9H0W8,Q9H4B6,Q9H694,Q9H6T0,Q9HBD1,Q9HCE1,Q9NR56,Q9NRA8,Q9NUK0,Q9NUL3,Q9NZI8,Q9UKV8,Q9Y2T7,Q9Y3F4,Q9Y4F3,Q9Y520,Q9Y5A9,Q9Y5V3,Q9Y6M1,Q9Y6V0
DAZL_T1	GO:0070925	organelle assembly	GO:BP	0.00051968	0.01998	1001	152	20	CNOT1,CSDE1,TIA1,UBAP2L,CAPRIN1,PAN3,RC3H1,CEP85,YTHDF3,PATL1,LSM14A,PUM2,ATXN2L,CNOT6L,RBM14,ATXN2,YTHDF1,EIF4ENIF1,PRRC2C,YTHDF2	A5YKK6,O75534,P31483,Q14157,Q14444,Q58A45,Q5TC82,Q6P2H3,Q7Z739,Q86TB9,Q8ND56,Q8TB72,Q8WWM7,Q96LI5,Q96PK6,Q99700,Q9BYJ9,Q9NRA8,Q9Y520,Q9Y5A9
DAZL_T1	GO:0070935	3'-UTR-mediated mRNA stabilization	GO:BP	0.00056798	0.148148	27	152	4	RBM47,ELAVL1,LARP4B,DAZL	A0AV96,Q15717,Q92615,Q92904
DAZL_T1	GO:0060964	regulation of miRNA-mediated gene silencing	GO:BP	0.00056798	0.148148	27	152	4	TIAL1,PUM1,ELAVL1,PUM2	Q01085,Q14671,Q15717,Q8TB72
DAZL_T1	GO:0043231	intracellular membrane-bounded organelle	GO:CC	0.000588019	0.00883259	14605	160	129	RBM47,MEX3A,MEIOC,CNOT1,IGF2BP3,PIK3C2A,DVL1,DVL2,ZBTB5,CASC3,NUP42,PJA2,RBFOX2,HSPA12A,MSI1,HNRNPR,AKAP8,SYNCRIP,FZD7,CSDE1,RAD51D,CELF2,GDF11,CNOT4,PTBP3,STAU1,TOP3B,TIA1,HNRNPH3,HELZ,ZFP36L2,PRRC2A,TOB1,CCT8,HNRNPM,OAZ1,LRP2,PURA,TIAL1,OTUD4,ZFP36L1,DNAJC3,PABPC4,TOB2,UBAP2L,PUM1,PCBP1,PCBP2,RBMS2,ELAVL1,CPSF6,CPEB4,PABPC1L,PAN3,UBAP2,TUT4,MEX3C,LARP1B,CEP85,BORA,RBMS3,MEX3B,NUFIP2,PATL1,PEG10,MEX3D,ZC3H7A,XRN1,RBFA,ZNF444,TMTC2,CPSF7,TNRC6A,CPEB3,PUM2,SMAP2,ATXN2L,SMG7,LARP4B,AKAP1,UPF1,DAZL,KHSRP,TNPO1,RBPMS,FUBP1,MSI2,RMC1,MUCL1,FUBP3,CNOT6L,RBM14,SECISBP2,ATXN2,KXD1,MCRIP2,RBM4,CPEB1,TBL1XR1,ZNF407,MKRN2,PARP12,SAV1,ESRP2,TDRD3,RC3H2,MOV10,ALG13,MBNL1,EIF4ENIF1,MBNL3,STAU2,FAM120C,UGGT2,FAM120A,IGF2BP1,CNOT8,SRRD,GLS2,AGO2,TNRC6B,INVS,R3HDM2,YBX2,STRAP,MARF1,YTHDF2,MAGED1,IGF2BP2	A0AV96,A1L020,A2RUB1,A5YKK6,O00425,O00443,O14640,O14641,O15062,O15234,O15504,O43164,O43251,O43301,O43347,O43390,O43823,O60506,O75084,O75534,O75771,O95319,O95390,O95628,O95758,O95793,O95985,P31483,P31942,P42694,P47974,P48634,P50616,P50990,P52272,P54368,P98164,Q00577,Q01085,Q01804,Q07352,Q13217,Q13310,Q14106,Q14157,Q14671,Q15365,Q15366,Q15434,Q15717,Q16630,Q17RY0,Q4VXU2,Q58A45,Q5T6F2,Q5TAX3,Q5U5Q3,Q659C4,Q6P2H3,Q6PGQ7,Q6XE24,Q6ZN04,Q7Z417,Q86TB9,Q86TG7,Q86XN8,Q8IWR0,Q8IZH2,Q8N0V3,Q8N0Y2,Q8N394,Q8N684,Q8NDV7,Q8NE35,Q8TB72,Q8WU79,Q8WWM7,Q92540,Q92615,Q92667,Q92900,Q92904,Q92945,Q92973,Q93062,Q96AE4,Q96DH6,Q96DM3,Q96DR8,Q96I24,Q96LI5,Q96PK6,Q96T21,Q99700,Q9BQD3,Q9BUT9,Q9BWF3,Q9BZB8,Q9BZK7,Q9C0G0,Q9H000,Q9H0J9,Q9H4B6,Q9H6T0,Q9H7E2,Q9HBD1,Q9HCE1,Q9NP73,Q9NR56,Q9NRA8,Q9NUK0,Q9NUL3,Q9NX05,Q9NYU1,Q9NZB2,Q9NZI8,Q9UFF9,Q9UH36,Q9UI32,Q9UKV8,Q9UPQ9,Q9Y283,Q9Y2K5,Q9Y2T7,Q9Y3F4,Q9Y4F3,Q9Y5A9,Q9Y5V3,Q9Y6M1
DAZL_T1	GO:0039529	RIG-I signaling pathway	GO:BP	0.000650372	0.142857	28	152	4	PUM1,LSM14A,PUM2,ZCCHC3	Q14671,Q8ND56,Q8TB72,Q9NUD5
DAZL_T1	GO:1900368	regulation of post-transcriptional gene silencing by regulatory ncRNA	GO:BP	0.000650372	0.142857	28	152	4	TIAL1,PUM1,ELAVL1,PUM2	Q01085,Q14671,Q15717,Q8TB72
DAZL_T1	GO:0000381	regulation of alternative mRNA splicing, via spliceosome	GO:BP	0.000661122	0.0909091	55	152	5	RBM47,RBFOX2,CELF2,TIA1,RBM4	A0AV96,O43251,O95319,P31483,Q9BWF3
DAZL_T1	GO:0051253	negative regulation of RNA metabolic process	GO:BP	0.000670308	0.0170882	1463	152	25	RBM47,MEIOC,CNOT1,IGF2BP3,ZBTB5,RBFOX2,SYNCRIP,CSDE1,PTBP3,TOB1,PURA,TOB2,ELAVL1,LARP1B,LARP1,CPEB3,LARP4B,DAZL,SECISBP2,TBL1XR1,EIF4ENIF1,IGF2BP1,STRAP,MAGED1,IGF2BP2	A0AV96,A2RUB1,A5YKK6,O00425,O15062,O43251,O60506,O75534,O95758,P50616,Q00577,Q14106,Q15717,Q659C4,Q6PKG0,Q8NE35,Q92615,Q92904,Q96T21,Q9BZK7,Q9NRA8,Q9NZI8,Q9Y3F4,Q9Y5V3,Q9Y6M1
DAZL_T1	GO:0014022	neural plate elongation	GO:BP	0.000696822	1	2	152	2	DVL1,DVL2	O14640,O14641
DAZL_T1	GO:0022007	convergent extension involved in neural plate elongation	GO:BP	0.000696822	1	2	152	2	DVL1,DVL2	O14640,O14641
DAZL_T1	GO:0106288	regulation of deadenylation-dependent decapping of nuclear-transcribed mRNA	GO:BP	0.000696822	1	2	152	2	CAPRIN1,EIF4ENIF1	Q14444,Q9NRA8
DAZL_T1	GO:0019827	stem cell population maintenance	GO:BP	0.000702831	0.0441989	181	152	8	CNOT1,FZD7,ZFP36L2,ELAVL1,TUT4,SAV1,EIF4ENIF1,IGF2BP1	A5YKK6,O75084,P47974,Q15717,Q5TAX3,Q9H4B6,Q9NRA8,Q9NZI8
DAZL_T1	GO:0004527	exonuclease activity	GO:MF	0.000703479	0.0722892	83	170	6	CNOT1,ERI3,PAN3,XRN1,CNOT6L,CNOT8	A5YKK6,O43414,Q58A45,Q8IZH2,Q96LI5,Q9UFF9
DAZL_T1	GO:0060147	regulation of post-transcriptional gene silencing	GO:BP	0.000717586	0.137931	29	152	4	TIAL1,PUM1,ELAVL1,PUM2	Q01085,Q14671,Q15717,Q8TB72
DAZL_T1	GO:0050684	regulation of mRNA processing	GO:BP	0.000720831	0.0522388	134	152	7	RBM47,RBFOX2,CELF2,TIA1,ZFP36L1,UPF1,RBM4	A0AV96,O43251,O95319,P31483,Q07352,Q92900,Q9BWF3
DAZL_T1	GO:0140640	catalytic activity, acting on a nucleic acid	GO:MF	0.000727595	0.0256822	623	170	16	CNOT1,ERI3,RAD51D,TOP3B,HELZ,PAN3,TUT4,DHX57,N4BP2,XRN1,UPF1,CNOT6L,MOV10,CNOT8,AGO2,MARF1	A5YKK6,O43414,O75771,O95985,P42694,Q58A45,Q5TAX3,Q6P158,Q86UW6,Q8IZH2,Q92900,Q96LI5,Q9HCE1,Q9UFF9,Q9UKV8,Q9Y4F3
DAZL_T1	GO:1900246	positive regulation of RIG-I signaling pathway	GO:BP	0.000761973	0.272727	11	152	3	PUM1,PUM2,ZCCHC3	Q14671,Q8TB72,Q9NUD5
DAZL_T1	GO:0000290	deadenylation-dependent decapping of nuclear-transcribed mRNA	GO:BP	0.000761973	0.272727	11	152	3	CAPRIN1,PATL1,EIF4ENIF1	Q14444,Q86TB9,Q9NRA8
DAZL_T1	GO:0004518	nuclease activity	GO:MF	0.000793565	0.0420561	214	170	9	CNOT1,ERI3,PAN3,N4BP2,XRN1,CNOT6L,CNOT8,AGO2,MARF1	A5YKK6,O43414,Q58A45,Q86UW6,Q8IZH2,Q96LI5,Q9UFF9,Q9UKV8,Q9Y4F3
DAZL_T1	GO:0098727	maintenance of cell number	GO:BP	0.00079505	0.0432432	185	152	8	CNOT1,FZD7,ZFP36L2,ELAVL1,TUT4,SAV1,EIF4ENIF1,IGF2BP1	A5YKK6,O75084,P47974,Q15717,Q5TAX3,Q9H4B6,Q9NRA8,Q9NZI8
DAZL_T1	GO:0060966	regulation of gene silencing by regulatory ncRNA	GO:BP	0.000798545	0.133333	30	152	4	TIAL1,PUM1,ELAVL1,PUM2	Q01085,Q14671,Q15717,Q8TB72
DAZL_T1	GO:0140225	DNA topoisomerase III-beta-TDRD3 complex	GO:CC	0.000839452	1	2	160	2	TOP3B,TDRD3	O95985,Q9H7E2
DAZL_T1	GO:0045934	negative regulation of nucleobase-containing compound metabolic process	GO:BP	0.000884312	0.0163728	1588	152	26	RBM47,MEIOC,CNOT1,IGF2BP3,ZBTB5,RBFOX2,SYNCRIP,CSDE1,PTBP3,TOB1,PURA,TOB2,ELAVL1,LARP1B,LARP1,XRN1,CPEB3,LARP4B,DAZL,SECISBP2,TBL1XR1,EIF4ENIF1,IGF2BP1,STRAP,MAGED1,IGF2BP2	A0AV96,A2RUB1,A5YKK6,O00425,O15062,O43251,O60506,O75534,O95758,P50616,Q00577,Q14106,Q15717,Q659C4,Q6PKG0,Q8IZH2,Q8NE35,Q92615,Q92904,Q96T21,Q9BZK7,Q9NRA8,Q9NZI8,Q9Y3F4,Q9Y5V3,Q9Y6M1
DAZL_T1	GO:0098935	dendritic transport	GO:BP	0.000986517	0.25	12	152	3	STAU1,PURA,STAU2	O95793,Q00577,Q9NUL3
DAZL_T1	GO:0008408	3'-5' exonuclease activity	GO:MF	0.00105324	0.0877193	57	170	5	CNOT1,ERI3,PAN3,CNOT6L,CNOT8	A5YKK6,O43414,Q58A45,Q96LI5,Q9UFF9
DAZL_T1	GO:0048468	cell development	GO:BP	0.00107183	0.01348	2819	152	38	RBM47,MEIOC,DVL1,DVL2,RBFOX2,EIF4G3,FZD7,GDF11,CNOT4,PTBP3,STAU1,ZFP36L2,LRP2,TIAL1,ZFP36L1,PABPC4,TOB2,CAPRIN1,PABPC1L,TUT4,RC3H1,MEX3C,CPEB3,PUM2,NANOS1,DAZL,MSI2,SECISBP2,YTHDF1,UNK,RC3H2,MOV10,STAU2,IGF2BP1,YBX2,MARF1,PRRC2C,YTHDF2	A0AV96,A2RUB1,O14640,O14641,O43251,O43432,O75084,O95390,O95628,O95758,O95793,P47974,P98164,Q01085,Q07352,Q13310,Q14106,Q14444,Q4VXU2,Q5TAX3,Q5TC82,Q5U5Q3,Q8NE35,Q8TB72,Q8WY41,Q92904,Q96DH6,Q96T21,Q9BYJ9,Q9C0B0,Q9HBD1,Q9HCE1,Q9NUL3,Q9NZI8,Q9Y2T7,Q9Y4F3,Q9Y520,Q9Y5A9
DAZL_T1	GO:1990904	ribonucleoprotein complex	GO:CC	0.00118939	0.0136054	2793	160	38	CASC3,HNRNPR,SYNCRIP,CELF2,STAU1,TIA1,HNRNPH3,ZFP36L2,HNRNPM,ZFP36L1,ELAVL2,PABPC4,PCBP1,PCBP2,RBMS2,ELAVL1,CPSF6,CPEB4,PABPC1L,LARP1B,LARP1,RBMS3,LARP4,LSM14A,TNRC6A,CPEB3,SMG7,UPF1,SECISBP2L,RBM14,SECISBP2,ATXN2,LSM14B,CPEB1,ESRP2,STAU2,IGF2BP1,AGO2	O15234,O43390,O60506,O95319,O95793,P31483,P31942,P47974,P52272,Q07352,Q12926,Q13310,Q15365,Q15366,Q15434,Q15717,Q16630,Q17RY0,Q4VXU2,Q659C4,Q6PKG0,Q6XE24,Q71RC2,Q8ND56,Q8NDV7,Q8NE35,Q92540,Q92900,Q93073,Q96PK6,Q96T21,Q99700,Q9BX40,Q9BZB8,Q9H6T0,Q9NUL3,Q9NZI8,Q9UKV8
DAZL_T1	GO:0001556	oocyte maturation	GO:BP	0.00129023	0.117647	34	152	4	PABPC1L,TUT4,DAZL,YTHDF2	Q4VXU2,Q5TAX3,Q92904,Q9Y5A9
DAZL_T1	GO:0140098	catalytic activity, acting on RNA	GO:MF	0.00129649	0.0300752	399	170	12	CNOT1,ERI3,PAN3,TUT4,DHX57,XRN1,UPF1,CNOT6L,MOV10,CNOT8,AGO2,MARF1	A5YKK6,O43414,Q58A45,Q5TAX3,Q6P158,Q8IZH2,Q92900,Q96LI5,Q9HCE1,Q9UFF9,Q9UKV8,Q9Y4F3
DAZL_T1	GO:0060148	positive regulation of post-transcriptional gene silencing	GO:BP	0.0015593	0.214286	14	152	3	TIAL1,PUM1,PUM2	Q01085,Q14671,Q8TB72
DAZL_T1	GO:2000637	positive regulation of miRNA-mediated gene silencing	GO:BP	0.0015593	0.214286	14	152	3	TIAL1,PUM1,PUM2	Q01085,Q14671,Q8TB72
DAZL_T1	GO:1900370	positive regulation of post-transcriptional gene silencing by RNA	GO:BP	0.0015593	0.214286	14	152	3	TIAL1,PUM1,PUM2	Q01085,Q14671,Q8TB72
DAZL_T1	GO:2000622	regulation of nuclear-transcribed mRNA catabolic process, nonsense-mediated decay	GO:BP	0.0015593	0.214286	14	152	3	CASC3,SYNCRIP,SECISBP2	O15234,O60506,Q96T21
DAZL_T1	GO:0031123	RNA 3'-end processing	GO:BP	0.00164347	0.0555556	108	152	6	ERI3,ZFP36L1,CPSF6,PABPC1L,TUT4,CPSF7	O43414,Q07352,Q16630,Q4VXU2,Q5TAX3,Q8N684
DAZL_T1	GO:1905762	CCR4-NOT complex binding	GO:MF	0.00179692	0.666667	3	170	2	RC3H1,MARF1	Q5TC82,Q9Y4F3
DAZL_T1	GO:1990120	messenger ribonucleoprotein complex assembly	GO:BP	0.00184807	0.666667	3	152	2	CPSF6,CPSF7	Q16630,Q8N684
DAZL_T1	GO:0098964	anterograde dendritic transport of messenger ribonucleoprotein complex	GO:BP	0.00184807	0.666667	3	152	2	STAU1,STAU2	O95793,Q9NUL3
DAZL_T1	GO:0035279	miRNA-mediated gene silencing by mRNA destabilization	GO:BP	0.00184807	0.666667	3	152	2	MOV10,AGO2	Q9HCE1,Q9UKV8
DAZL_T1	GO:0070918	regulatory ncRNA processing	GO:BP	0.00184807	0.0714286	70	152	5	PUM1,TUT4,ZC3H7A,PUM2,AGO2	Q14671,Q5TAX3,Q8IWR0,Q8TB72,Q9UKV8
DAZL_T1	GO:0150011	regulation of neuron projection arborization	GO:BP	0.00186382	0.2	15	152	3	DVL1,DVL2,MOV10	O14640,O14641,Q9HCE1
DAZL_T1	GO:2000767	positive regulation of cytoplasmic translation	GO:BP	0.00186382	0.2	15	152	3	SYNCRIP,CSDE1,IGF2BP1	O60506,O75534,Q9NZI8
DAZL_T1	GO:0048024	regulation of mRNA splicing, via spliceosome	GO:BP	0.00192953	0.0535714	112	152	6	RBM47,RBFOX2,CELF2,TIA1,UPF1,RBM4	A0AV96,O43251,O95319,P31483,Q92900,Q9BWF3
DAZL_T1	GO:0035194	regulatory ncRNA-mediated post-transcriptional gene silencing	GO:BP	0.00209189	0.0224359	624	152	14	CNOT1,STAU1,HELZ,TIAL1,PUM1,ELAVL1,TNRC6A,PUM2,RBM4,MOV10,EIF4ENIF1,CNOT8,AGO2,TNRC6B	A5YKK6,O95793,P42694,Q01085,Q14671,Q15717,Q8NDV7,Q8TB72,Q9BWF3,Q9HCE1,Q9NRA8,Q9UFF9,Q9UKV8,Q9UPQ9
DAZL_T1	GO:0110156	methylguanosine-cap decapping	GO:BP	0.00223882	0.1875	16	152	3	CAPRIN1,PATL1,EIF4ENIF1	Q14444,Q86TB9,Q9NRA8
DAZL_T1	GO:0022412	cellular process involved in reproduction in multicellular organism	GO:BP	0.00223882	0.0250522	479	152	12	MEIOC,EIF4G3,STAU1,TIAL1,PABPC1L,TUT4,NANOS1,DAZL,STAU2,YBX2,MARF1,YTHDF2	A2RUB1,O43432,O95793,Q01085,Q4VXU2,Q5TAX3,Q8WY41,Q92904,Q9NUL3,Q9Y2T7,Q9Y4F3,Q9Y5A9
DAZL_T1	GO:0016441	post-transcriptional gene silencing	GO:BP	0.00234572	0.0221519	632	152	14	CNOT1,STAU1,HELZ,TIAL1,PUM1,ELAVL1,TNRC6A,PUM2,RBM4,MOV10,EIF4ENIF1,CNOT8,AGO2,TNRC6B	A5YKK6,O95793,P42694,Q01085,Q14671,Q15717,Q8NDV7,Q8TB72,Q9BWF3,Q9HCE1,Q9NRA8,Q9UFF9,Q9UKV8,Q9UPQ9
DAZL_T1	GO:0140535	intracellular protein-containing complex	GO:CC	0.00249308	0.0189274	951	160	18	CNOT1,EIF4G3,SYNCRIP,CSDE1,CNOT4,CCT6A,TOB1,CCT8,KCTD2,LARP1,PATL1,CPEB3,RMC1,CNOT6L,KXD1,IGF2BP1,CNOT8,AGO2	A5YKK6,O43432,O60506,O75534,O95628,P40227,P50616,P50990,Q14681,Q6PKG0,Q86TB9,Q8NE35,Q96DM3,Q96LI5,Q9BQD3,Q9NZI8,Q9UFF9,Q9UKV8
DAZL_T1	GO:0030425	dendrite	GO:CC	0.00249308	0.022508	622	160	14	DVL1,CASC3,STAU1,LRP2,PURA,CAPRIN1,CPEB4,XRN1,CPEB3,FUBP3,CPEB1,STAU2,IGF2BP1,AGO2	O14640,O15234,O95793,P98164,Q00577,Q14444,Q17RY0,Q8IZH2,Q8NE35,Q96I24,Q9BZB8,Q9NUL3,Q9NZI8,Q9UKV8
DAZL_T1	GO:0097447	dendritic tree	GO:CC	0.00249308	0.0224359	624	160	14	DVL1,CASC3,STAU1,LRP2,PURA,CAPRIN1,CPEB4,XRN1,CPEB3,FUBP3,CPEB1,STAU2,IGF2BP1,AGO2	O14640,O15234,O95793,P98164,Q00577,Q14444,Q17RY0,Q8IZH2,Q8NE35,Q96I24,Q9BZB8,Q9NUL3,Q9NZI8,Q9UKV8
DAZL_T1	GO:0045088	regulation of innate immune response	GO:BP	0.002541	0.026506	415	152	11	RBM47,PJA2,OTUD4,PUM1,PCBP2,YTHDF3,LSM14A,PUM2,RBM14,ZCCHC3,YTHDF2	A0AV96,O43164,Q01804,Q14671,Q15366,Q7Z739,Q8ND56,Q8TB72,Q96PK6,Q9NUD5,Q9Y5A9
DAZL_T1	GO:0048856	anatomical structure development	GO:BP	0.0028635	0.0106798	5899	152	63	RBM47,MEIOC,CNOT1,IGF2BP3,PIK3C2A,DVL1,DVL2,RBFOX2,MSI1,EIF4G3,FZD7,CSDE1,GDF11,CNOT4,PTBP3,STAU1,HNRNPH3,ZFP36L2,LRP2,PURA,TIAL1,ZFP36L1,PABPC4,TOB2,CAPRIN1,PABPC1L,TUT4,RC3H1,MEX3C,RBPMS2,LARP4,YTHDF3,TNRC6A,CPEB3,PUM2,NANOS1,DAZL,MSI2,SECISBP2,RBM4,YTHDF1,TBL1XR1,UNK,SMG9,SAV1,BICC1,ESRP2,RC3H2,MOV10,MBNL1,EIF4ENIF1,MBNL3,STAU2,IGF2BP1,AGO2,YBX2,STRAP,MARF1,PRRC2C,YTHDF2,MAGED1,IGF2BP2,PCLO	A0AV96,A2RUB1,A5YKK6,O00425,O00443,O14640,O14641,O43251,O43347,O43432,O75084,O75534,O95390,O95628,O95758,O95793,P31942,P47974,P98164,Q00577,Q01085,Q07352,Q13310,Q14106,Q14444,Q4VXU2,Q5TAX3,Q5TC82,Q5U5Q3,Q6ZRY4,Q71RC2,Q7Z739,Q8NDV7,Q8NE35,Q8TB72,Q8WY41,Q92904,Q96DH6,Q96T21,Q9BWF3,Q9BYJ9,Q9BZK7,Q9C0B0,Q9H0W8,Q9H4B6,Q9H694,Q9H6T0,Q9HBD1,Q9HCE1,Q9NR56,Q9NRA8,Q9NUK0,Q9NUL3,Q9NZI8,Q9UKV8,Q9Y2T7,Q9Y3F4,Q9Y4F3,Q9Y520,Q9Y5A9,Q9Y5V3,Q9Y6M1,Q9Y6V0
DAZL_T1	GO:0060338	regulation of type I interferon-mediated signaling pathway	GO:BP	0.00293624	0.0930233	43	152	4	RBM47,YTHDF3,LSM14A,YTHDF2	A0AV96,Q7Z739,Q8ND56,Q9Y5A9
DAZL_T1	GO:0106222	lncRNA binding	GO:MF	0.00304348	0.176471	17	170	3	CELF2,ELAVL1,PUM2	O95319,Q15717,Q8TB72
DAZL_T1	GO:0051247	positive regulation of protein metabolic process	GO:BP	0.00307039	0.0167598	1253	152	21	DVL1,DVL2,EIF4G3,SYNCRIP,CSDE1,OAZ1,LRP2,DNAJC3,ELAVL1,LARP1B,LARP1,LARP4,YTHDF3,CPEB3,LARP4B,DAZL,RBM4,YTHDF1,IGF2BP1,AGO2,YTHDF2	O14640,O14641,O43432,O60506,O75534,P54368,P98164,Q13217,Q15717,Q659C4,Q6PKG0,Q71RC2,Q7Z739,Q8NE35,Q92615,Q92904,Q9BWF3,Q9BYJ9,Q9NZI8,Q9UKV8,Q9Y5A9
DAZL_T1	GO:0141008	retrotransposon silencing by mRNA destabilization	GO:BP	0.00339414	0.5	4	152	2	TUT4,MOV10	Q5TAX3,Q9HCE1
DAZL_T1	GO:0062029	positive regulation of stress granule assembly	GO:BP	0.00339414	0.5	4	152	2	UBAP2L,CAPRIN1	Q14157,Q14444
DAZL_T1	GO:0002190	cap-independent translational initiation	GO:BP	0.00339414	0.5	4	152	2	RBM4,YTHDF2	Q9BWF3,Q9Y5A9
DAZL_T1	GO:1904580	regulation of intracellular mRNA localization	GO:BP	0.00339414	0.5	4	152	2	ZFP36L1,PUM2	Q07352,Q8TB72
DAZL_T1	GO:0035368	selenocysteine insertion sequence binding	GO:MF	0.00339959	0.5	4	170	2	SECISBP2L,SECISBP2	Q93073,Q96T21
DAZL_T1	GO:0110154	RNA decapping	GO:BP	0.00360698	0.157895	19	152	3	CAPRIN1,PATL1,EIF4ENIF1	Q14444,Q86TB9,Q9NRA8
DAZL_T1	GO:0005654	nucleoplasm	GO:CC	0.00382927	0.0116114	4220	160	49	PIK3C2A,DVL2,CASC3,NUP42,RBFOX2,HNRNPR,AKAP8,SYNCRIP,RAD51D,CELF2,GDF11,TIA1,HNRNPH3,PRRC2A,CCT8,HNRNPM,TIAL1,PUM1,PCBP1,PCBP2,ELAVL1,CPSF6,MEX3B,NUFIP2,PATL1,PEG10,CPSF7,TNRC6A,CPEB3,SMAP2,ATXN2L,UPF1,KHSRP,RBPMS,FUBP1,FUBP3,RBM14,SECISBP2,RBM4,CPEB1,TBL1XR1,ESRP2,TDRD3,MBNL1,EIF4ENIF1,MBNL3,IGF2BP1,AGO2,TNRC6B	O00443,O14641,O15234,O15504,O43251,O43390,O43823,O60506,O75771,O95319,O95390,P31483,P31942,P48634,P50990,P52272,Q01085,Q14671,Q15365,Q15366,Q15717,Q16630,Q6ZN04,Q7Z417,Q86TB9,Q86TG7,Q8N684,Q8NDV7,Q8NE35,Q8WU79,Q8WWM7,Q92900,Q92945,Q93062,Q96AE4,Q96I24,Q96PK6,Q96T21,Q9BWF3,Q9BZB8,Q9BZK7,Q9H6T0,Q9H7E2,Q9NR56,Q9NRA8,Q9NUK0,Q9NZI8,Q9UKV8,Q9UPQ9
DAZL_T1	GO:1902117	positive regulation of organelle assembly	GO:BP	0.00392229	0.0595238	84	152	5	CNOT1,UBAP2L,CAPRIN1,PAN3,CNOT6L	A5YKK6,Q14157,Q14444,Q58A45,Q96LI5
DAZL_T1	GO:0003697	single-stranded DNA binding	GO:MF	0.0044604	0.0495868	121	170	6	RAD51D,PURA,PCBP1,PCBP2,FUBP1,FUBP3	O75771,Q00577,Q15365,Q15366,Q96AE4,Q96I24
DAZL_T1	GO:0060090	molecular adaptor activity	GO:MF	0.00450476	0.0184859	1136	170	21	RBM47,CNOT1,IGF2BP3,DVL2,RBFOX2,TOB1,TIAL1,OTUD4,TOB2,CAPRIN1,YTHDF3,RBPMS,RBM14,YTHDF1,TBL1XR1,SAV1,TDRD3,IGF2BP1,YTHDF2,MAGED1,IGF2BP2	A0AV96,A5YKK6,O00425,O14641,O43251,P50616,Q01085,Q01804,Q14106,Q14444,Q7Z739,Q93062,Q96PK6,Q9BYJ9,Q9BZK7,Q9H4B6,Q9H7E2,Q9NZI8,Q9Y5A9,Q9Y5V3,Q9Y6M1
DAZL_T1	GO:0039535	regulation of RIG-I signaling pathway	GO:BP	0.00484883	0.142857	21	152	3	PUM1,PUM2,ZCCHC3	Q14671,Q8TB72,Q9NUD5
DAZL_T1	GO:0035145	exon-exon junction complex	GO:CC	0.00544018	0.142857	21	160	3	CASC3,UPF1,TDRD3	O15234,Q92900,Q9H7E2
DAZL_T1	GO:0110104	mRNA alternative polyadenylation	GO:BP	0.00548857	0.4	5	152	2	CPSF6,CPSF7	Q16630,Q8N684
DAZL_T1	GO:0060029	convergent extension involved in organogenesis	GO:BP	0.00548857	0.4	5	152	2	DVL1,DVL2	O14640,O14641
DAZL_T1	GO:0045947	negative regulation of translational initiation	GO:BP	0.00550099	0.136364	22	152	3	LARP1,RBM4,AGO2	Q6PKG0,Q9BWF3,Q9UKV8
DAZL_T1	GO:0043227	membrane-bounded organelle	GO:CC	0.00572891	0.0084232	15671	160	132	RBM47,FAM168B,MEX3A,MEIOC,CNOT1,IGF2BP3,PIK3C2A,DVL1,DVL2,ZBTB5,CASC3,NUP42,PJA2,RBFOX2,HSPA12A,MSI1,HNRNPR,AKAP8,SYNCRIP,FZD7,CSDE1,RAD51D,CELF2,GDF11,CNOT4,PTBP3,STAU1,TOP3B,TIA1,HNRNPH3,CCT6A,HELZ,ZFP36L2,PRRC2A,TOB1,CCT8,HNRNPM,OAZ1,LRP2,PURA,TIAL1,OTUD4,ZFP36L1,DNAJC3,PABPC4,TOB2,UBAP2L,PUM1,PCBP1,PCBP2,RBMS2,ELAVL1,CPSF6,CPEB4,PABPC1L,PAN3,UBAP2,TUT4,MEX3C,LARP1B,CEP85,BORA,RBMS3,MEX3B,NUFIP2,PATL1,PEG10,MEX3D,ZC3H7A,XRN1,RBFA,ZNF444,TMTC2,CPSF7,TNRC6A,CPEB3,PUM2,SMAP2,ATXN2L,SMG7,LARP4B,AKAP1,UPF1,DAZL,KHSRP,TNPO1,RBPMS,FUBP1,MSI2,RMC1,MUCL1,FUBP3,CNOT6L,RBM14,SECISBP2,ATXN2,KXD1,MCRIP2,RBM4,CPEB1,TBL1XR1,ZNF407,MKRN2,PARP12,SAV1,ESRP2,TDRD3,RC3H2,MOV10,ALG13,MBNL1,EIF4ENIF1,MBNL3,STAU2,FAM120C,UGGT2,FAM120A,IGF2BP1,CNOT8,SRRD,GLS2,AGO2,TNRC6B,INVS,R3HDM2,YBX2,STRAP,MARF1,YTHDF2,MAGED1,IGF2BP2,PCLO	A0AV96,A1KXE4,A1L020,A2RUB1,A5YKK6,O00425,O00443,O14640,O14641,O15062,O15234,O15504,O43164,O43251,O43301,O43347,O43390,O43823,O60506,O75084,O75534,O75771,O95319,O95390,O95628,O95758,O95793,O95985,P31483,P31942,P40227,P42694,P47974,P48634,P50616,P50990,P52272,P54368,P98164,Q00577,Q01085,Q01804,Q07352,Q13217,Q13310,Q14106,Q14157,Q14671,Q15365,Q15366,Q15434,Q15717,Q16630,Q17RY0,Q4VXU2,Q58A45,Q5T6F2,Q5TAX3,Q5U5Q3,Q659C4,Q6P2H3,Q6PGQ7,Q6XE24,Q6ZN04,Q7Z417,Q86TB9,Q86TG7,Q86XN8,Q8IWR0,Q8IZH2,Q8N0V3,Q8N0Y2,Q8N394,Q8N684,Q8NDV7,Q8NE35,Q8TB72,Q8WU79,Q8WWM7,Q92540,Q92615,Q92667,Q92900,Q92904,Q92945,Q92973,Q93062,Q96AE4,Q96DH6,Q96DM3,Q96DR8,Q96I24,Q96LI5,Q96PK6,Q96T21,Q99700,Q9BQD3,Q9BUT9,Q9BWF3,Q9BZB8,Q9BZK7,Q9C0G0,Q9H000,Q9H0J9,Q9H4B6,Q9H6T0,Q9H7E2,Q9HBD1,Q9HCE1,Q9NP73,Q9NR56,Q9NRA8,Q9NUK0,Q9NUL3,Q9NX05,Q9NYU1,Q9NZB2,Q9NZI8,Q9UFF9,Q9UH36,Q9UI32,Q9UKV8,Q9UPQ9,Q9Y283,Q9Y2K5,Q9Y2T7,Q9Y3F4,Q9Y4F3,Q9Y5A9,Q9Y5V3,Q9Y6M1,Q9Y6V0
DAZL_T1	GO:0106002	mCRD-mediated mRNA stability complex	GO:CC	0.00572891	0.4	5	160	2	SYNCRIP,CSDE1	O60506,O75534
DAZL_T1	GO:0006913	nucleocytoplasmic transport	GO:BP	0.00784519	0.0269461	334	152	9	CASC3,NUP42,ELAVL1,CPSF6,SMG7,UPF1,TNPO1,RBM4,EIF4ENIF1	O15234,O15504,Q15717,Q16630,Q92540,Q92900,Q92973,Q9BWF3,Q9NRA8
DAZL_T1	GO:0051169	nuclear transport	GO:BP	0.00784519	0.0269461	334	152	9	CASC3,NUP42,ELAVL1,CPSF6,SMG7,UPF1,TNPO1,RBM4,EIF4ENIF1	O15234,O15504,Q15717,Q16630,Q92540,Q92900,Q92973,Q9BWF3,Q9NRA8
DAZL_T1	GO:0001839	neural plate morphogenesis	GO:BP	0.00803232	0.333333	6	152	2	DVL1,DVL2	O14640,O14641
DAZL_T1	GO:0030674	protein-macromolecule adaptor activity	GO:MF	0.00807937	0.0190074	947	170	18	RBM47,IGF2BP3,DVL2,RBFOX2,TOB1,TIAL1,TOB2,CAPRIN1,YTHDF3,RBPMS,RBM14,YTHDF1,TBL1XR1,TDRD3,IGF2BP1,YTHDF2,MAGED1,IGF2BP2	A0AV96,O00425,O14641,O43251,P50616,Q01085,Q14106,Q14444,Q7Z739,Q93062,Q96PK6,Q9BYJ9,Q9BZK7,Q9H7E2,Q9NZI8,Q9Y5A9,Q9Y5V3,Q9Y6M1
DAZL_T1	GO:0030015	CCR4-NOT core complex	GO:CC	0.00823571	0.333333	6	160	2	CNOT1,CNOT8	A5YKK6,Q9UFF9
DAZL_T1	GO:0008135	translation factor activity, RNA binding	GO:MF	0.00843025	0.0537634	93	170	5	EIF4G3,CPEB4,CPEB3,CPEB1,AGO2	O43432,Q17RY0,Q8NE35,Q9BZB8,Q9UKV8
DAZL_T1	GO:0062207	regulation of pattern recognition receptor signaling pathway	GO:BP	0.00851113	0.0397351	151	152	6	PJA2,OTUD4,PUM1,PCBP2,PUM2,ZCCHC3	O43164,Q01804,Q14671,Q15366,Q8TB72,Q9NUD5
DAZL_T1	GO:0034237	protein kinase A regulatory subunit binding	GO:MF	0.00851992	0.12	25	170	3	PJA2,AKAP8,AKAP1	O43164,O43823,Q92667
DAZL_T1	GO:0007276	gamete generation	GO:BP	0.00929441	0.018315	819	152	15	MEIOC,EIF4G3,STAU1,TIAL1,TOB2,PUM1,PABPC1L,TUT4,NANOS1,DAZL,MKRN2,STAU2,YBX2,MARF1,YTHDF2	A2RUB1,O43432,O95793,Q01085,Q14106,Q14671,Q4VXU2,Q5TAX3,Q8WY41,Q92904,Q9H000,Q9NUL3,Q9Y2T7,Q9Y4F3,Q9Y5A9
DAZL_T1	GO:0045089	positive regulation of innate immune response	GO:BP	0.00966567	0.026087	345	152	9	RBM47,PJA2,OTUD4,PUM1,PCBP2,LSM14A,PUM2,RBM14,ZCCHC3	A0AV96,O43164,Q01804,Q14671,Q15366,Q8ND56,Q8TB72,Q96PK6,Q9NUD5
DAZL_T1	GO:0019953	sexual reproduction	GO:BP	0.00978953	0.0164534	1094	152	18	MEIOC,EIF4G3,RAD51D,STAU1,CCT8,TIAL1,TOB2,UBAP2L,PUM1,PABPC1L,TUT4,NANOS1,DAZL,MKRN2,STAU2,YBX2,MARF1,YTHDF2	A2RUB1,O43432,O75771,O95793,P50990,Q01085,Q14106,Q14157,Q14671,Q4VXU2,Q5TAX3,Q8WY41,Q92904,Q9H000,Q9NUL3,Q9Y2T7,Q9Y4F3,Q9Y5A9
DAZL_T1	GO:0032839	dendrite cytoplasm	GO:CC	0.00993366	0.111111	27	160	3	STAU1,PURA,STAU2	O95793,Q00577,Q9NUL3
DDX3X_T1	GO:0035770	ribonucleoprotein granule	GO:CC	3.89955174188998e-54	0.202206	272	220	55	MEX3A,IGF2BP3,DDX3X,GARRE1,CASC3,EIF4E2,CSDE1,STAU1,DDX6,HELZ,EIF3B,YBX1,EIF4G1,ZFP36L1,PABPC4,UBAP2L,PUM1,PAN3,SAMD4B,UBAP2,TUT4,RC3H1,LARP1B,EDC4,LARP1,GIGYF2,LARP4,NUFIP2,YTHDF3,PATL1,DCP1B,XRN1,LSM14A,TNRC6A,TDRD7,ATXN2L,LARP4B,UPF1,EDC3,ATXN2,MCRIP2,YTHDF1,DHX36,YTHDC2,RC3H2,MOV10,EIF4ENIF1,STAU2,IGF2BP1,CNOT8,AGO2,TNRC6B,PRRC2C,YTHDF2,IGF2BP2	A1L020,O00425,O00571,O15063,O15234,O60573,O75534,O95793,P26196,P42694,P55884,P67809,Q04637,Q07352,Q13310,Q14157,Q14671,Q58A45,Q5PRF9,Q5T6F2,Q5TAX3,Q5TC82,Q659C4,Q6P2E9,Q6PKG0,Q6Y7W6,Q71RC2,Q7Z417,Q7Z739,Q86TB9,Q8IZD4,Q8IZH2,Q8ND56,Q8NDV7,Q8NHU6,Q8WWM7,Q92615,Q92900,Q96F86,Q99700,Q9BUT9,Q9BYJ9,Q9H2U1,Q9H6S0,Q9HBD1,Q9HCE1,Q9NRA8,Q9NUL3,Q9NZI8,Q9UFF9,Q9UKV8,Q9UPQ9,Q9Y520,Q9Y5A9,Q9Y6M1
DDX3X_T1	GO:0036464	cytoplasmic ribonucleoprotein granule	GO:CC	3.89955174188998e-54	0.211765	255	220	54	MEX3A,IGF2BP3,DDX3X,GARRE1,CASC3,EIF4E2,CSDE1,STAU1,DDX6,HELZ,EIF3B,YBX1,EIF4G1,ZFP36L1,PABPC4,UBAP2L,PUM1,PAN3,SAMD4B,UBAP2,TUT4,RC3H1,LARP1B,EDC4,LARP1,GIGYF2,LARP4,NUFIP2,YTHDF3,PATL1,DCP1B,XRN1,LSM14A,TNRC6A,TDRD7,ATXN2L,LARP4B,UPF1,EDC3,ATXN2,MCRIP2,YTHDF1,DHX36,RC3H2,MOV10,EIF4ENIF1,STAU2,IGF2BP1,CNOT8,AGO2,TNRC6B,PRRC2C,YTHDF2,IGF2BP2	A1L020,O00425,O00571,O15063,O15234,O60573,O75534,O95793,P26196,P42694,P55884,P67809,Q04637,Q07352,Q13310,Q14157,Q14671,Q58A45,Q5PRF9,Q5T6F2,Q5TAX3,Q5TC82,Q659C4,Q6P2E9,Q6PKG0,Q6Y7W6,Q71RC2,Q7Z417,Q7Z739,Q86TB9,Q8IZD4,Q8IZH2,Q8ND56,Q8NDV7,Q8NHU6,Q8WWM7,Q92615,Q92900,Q96F86,Q99700,Q9BUT9,Q9BYJ9,Q9H2U1,Q9HBD1,Q9HCE1,Q9NRA8,Q9NUL3,Q9NZI8,Q9UFF9,Q9UKV8,Q9UPQ9,Q9Y520,Q9Y5A9,Q9Y6M1
DDX3X_T1	GO:0006402	mRNA catabolic process	GO:BP	2.02062126759518e-41	0.183267	251	211	46	IGF2BP3,CASC3,SYNCRIP,CSDE1,CNOT4,EIF3E,YBX1,ZFP36L1,PABPC4,PUM1,PAN3,SAMD4B,TUT4,RC3H1,TUT7,LARP1B,EDC4,LARP1,GIGYF2,YTHDF3,PATL1,SMG6,MEX3D,DCP1B,XRN1,SERBP1,SMG8,TNRC6A,SMG7,LARP4B,UPF1,EDC3,CNOT6L,SECISBP2,YTHDF1,SMG9,DHX36,RC3H2,MOV10,EIF4ENIF1,IGF2BP1,CNOT8,AGO2,TNRC6B,YTHDF2,IGF2BP2	O00425,O15234,O60506,O75534,O95628,P60228,P67809,Q07352,Q13310,Q14671,Q58A45,Q5PRF9,Q5TAX3,Q5TC82,Q5VYS8,Q659C4,Q6P2E9,Q6PKG0,Q6Y7W6,Q7Z739,Q86TB9,Q86US8,Q86XN8,Q8IZD4,Q8IZH2,Q8NC51,Q8ND04,Q8NDV7,Q92540,Q92615,Q92900,Q96F86,Q96LI5,Q96T21,Q9BYJ9,Q9H0W8,Q9H2U1,Q9HBD1,Q9HCE1,Q9NRA8,Q9NZI8,Q9UFF9,Q9UKV8,Q9UPQ9,Q9Y5A9,Q9Y6M1
DDX3X_T1	GO:0010494	cytoplasmic stress granule	GO:CC	6.3081873353064e-41	0.358696	92	220	33	IGF2BP3,DDX3X,CASC3,CSDE1,STAU1,DDX6,EIF3B,YBX1,EIF4G1,PABPC4,UBAP2L,PUM1,RC3H1,LARP1B,LARP1,GIGYF2,LARP4,NUFIP2,YTHDF3,LSM14A,ATXN2L,LARP4B,ATXN2,MCRIP2,YTHDF1,DHX36,RC3H2,MOV10,STAU2,IGF2BP1,PRRC2C,YTHDF2,IGF2BP2	O00425,O00571,O15234,O75534,O95793,P26196,P55884,P67809,Q04637,Q13310,Q14157,Q14671,Q5TC82,Q659C4,Q6PKG0,Q6Y7W6,Q71RC2,Q7Z417,Q7Z739,Q8ND56,Q8WWM7,Q92615,Q99700,Q9BUT9,Q9BYJ9,Q9H2U1,Q9HBD1,Q9HCE1,Q9NUL3,Q9NZI8,Q9Y520,Q9Y5A9,Q9Y6M1
DDX3X_T1	GO:0006401	RNA catabolic process	GO:BP	6.09977036410291e-39	0.153595	306	211	47	IGF2BP3,CASC3,SYNCRIP,CSDE1,CNOT4,EIF3E,YBX1,ZFP36L1,PABPC4,PUM1,PAN3,SAMD4B,TUT4,RC3H1,TUT7,LARP1B,EDC4,LARP1,GIGYF2,LIN28B,YTHDF3,PATL1,SMG6,MEX3D,DCP1B,XRN1,SERBP1,SMG8,TNRC6A,SMG7,LARP4B,UPF1,EDC3,CNOT6L,SECISBP2,YTHDF1,SMG9,DHX36,RC3H2,MOV10,EIF4ENIF1,IGF2BP1,CNOT8,AGO2,TNRC6B,YTHDF2,IGF2BP2	O00425,O15234,O60506,O75534,O95628,P60228,P67809,Q07352,Q13310,Q14671,Q58A45,Q5PRF9,Q5TAX3,Q5TC82,Q5VYS8,Q659C4,Q6P2E9,Q6PKG0,Q6Y7W6,Q6ZN17,Q7Z739,Q86TB9,Q86US8,Q86XN8,Q8IZD4,Q8IZH2,Q8NC51,Q8ND04,Q8NDV7,Q92540,Q92615,Q92900,Q96F86,Q96LI5,Q96T21,Q9BYJ9,Q9H0W8,Q9H2U1,Q9HBD1,Q9HCE1,Q9NRA8,Q9NZI8,Q9UFF9,Q9UKV8,Q9UPQ9,Q9Y5A9,Q9Y6M1
DDX3X_T1	GO:0000932	P-body	GO:CC	7.11868262358344e-38	0.32	100	220	32	MEX3A,IGF2BP3,GARRE1,EIF4E2,CSDE1,DDX6,YBX1,ZFP36L1,PUM1,PAN3,SAMD4B,UBAP2,RC3H1,EDC4,YTHDF3,PATL1,DCP1B,XRN1,LSM14A,TNRC6A,UPF1,EDC3,YTHDF1,RC3H2,MOV10,EIF4ENIF1,IGF2BP1,CNOT8,AGO2,TNRC6B,YTHDF2,IGF2BP2	A1L020,O00425,O15063,O60573,O75534,P26196,P67809,Q07352,Q14671,Q58A45,Q5PRF9,Q5T6F2,Q5TC82,Q6P2E9,Q7Z739,Q86TB9,Q8IZD4,Q8IZH2,Q8ND56,Q8NDV7,Q92900,Q96F86,Q9BYJ9,Q9HBD1,Q9HCE1,Q9NRA8,Q9NZI8,Q9UFF9,Q9UKV8,Q9UPQ9,Q9Y5A9,Q9Y6M1
DDX3X_T1	GO:0099080	supramolecular complex	GO:CC	2.34132754841723e-37	0.056101	1426	220	80	MEX3A,IGF2BP3,DDX3X,GARRE1,CASC3,KIF1C,KIF1B,EIF4E2,CSDE1,SORBS2,SOGA1,STAU1,DDX6,HELZ,CCT8,PLK1,MYOM2,EIF3B,YBX1,EIF4G1,ZFP36L1,PABPC4,UBAP2L,PUM1,KIF14,CSPP1,KIF7,AMOT,PAN3,ODF2,SAMD4B,UBAP2,TUT4,RC3H1,LARP1B,EDC4,LARP1,GIGYF2,LARP4,NUFIP2,YTHDF3,PATL1,DCP1B,XRN1,LSM14A,SLAIN1,TNRC6A,TDRD7,SHROOM3,ATXN2L,LARP4B,UPF1,EDC3,PAWR,ATXN2,PKP2,LZTS2,TCHP,MCRIP2,YTHDF1,DHX36,C11orf49,YTHDC2,RC3H2,MOV10,NCKAP5L,CYLD,PDLIM7,EIF4ENIF1,DIAPH3,STAU2,IGF2BP1,CNOT8,HOOK1,AGO2,TNRC6B,INVS,PRRC2C,YTHDF2,IGF2BP2	A1L020,O00425,O00571,O15063,O15234,O43896,O60333,O60573,O75534,O94875,O94964,O95793,P26196,P42694,P50990,P53350,P54296,P55884,P67809,Q04637,Q07352,Q13310,Q14157,Q14671,Q15058,Q1MSJ5,Q2M1P5,Q4VCS5,Q58A45,Q5BJF6,Q5PRF9,Q5T6F2,Q5TAX3,Q5TC82,Q659C4,Q6P2E9,Q6PKG0,Q6Y7W6,Q71RC2,Q7Z417,Q7Z739,Q86TB9,Q8IZD4,Q8IZH2,Q8ND56,Q8ND83,Q8NDV7,Q8NHU6,Q8TF72,Q8WWM7,Q92615,Q92900,Q96F86,Q96IZ0,Q99700,Q99959,Q9BRK4,Q9BT92,Q9BUT9,Q9BYJ9,Q9H2U1,Q9H6J7,Q9H6S0,Q9HBD1,Q9HCE1,Q9HCH0,Q9NQC7,Q9NR12,Q9NRA8,Q9NSV4,Q9NUL3,Q9NZI8,Q9UFF9,Q9UJC3,Q9UKV8,Q9UPQ9,Q9Y283,Q9Y520,Q9Y5A9,Q9Y6M1
DDX3X_T1	GO:0006417	regulation of translation	GO:BP	5.52586979598938e-36	0.126984	378	211	48	IGF2BP3,DDX3X,CASC3,PER1,EIF4G3,SYNCRIP,EIF4E2,CSDE1,EIF4B,DDX6,EIF3B,EIF3E,YBX1,EIF4G2,EIF4G1,ZFP36L1,DNAJC3,PUM1,EIF4H,CPEB4,SAMD4B,LARP1B,LARP1,GIGYF2,LARP4,YTHDF3,XRN1,SERBP1,LSM14A,TNRC6A,LARP4B,UPF1,CNOT6L,SECISBP2,EIF3C,ATXN2,LSM14B,YTHDF1,UNK,DHX36,EIF4ENIF1,IGF2BP1,CNOT8,AGO2,TNRC6B,YBX2,YTHDF2,IGF2BP2	O00425,O00571,O15234,O15534,O43432,O60506,O60573,O75534,P23588,P26196,P55884,P60228,P67809,P78344,Q04637,Q07352,Q13217,Q14671,Q15056,Q17RY0,Q5PRF9,Q659C4,Q6PKG0,Q6Y7W6,Q71RC2,Q7Z739,Q8IZH2,Q8NC51,Q8ND56,Q8NDV7,Q92615,Q92900,Q96LI5,Q96T21,Q99613,Q99700,Q9BX40,Q9BYJ9,Q9C0B0,Q9H2U1,Q9NRA8,Q9NZI8,Q9UFF9,Q9UKV8,Q9UPQ9,Q9Y2T7,Q9Y5A9,Q9Y6M1
DDX3X_T1	GO:0061013	regulation of mRNA catabolic process	GO:BP	1.2926440227664e-35	0.198953	191	211	38	IGF2BP3,CASC3,SYNCRIP,CSDE1,CNOT4,YBX1,ZFP36L1,PABPC4,PUM1,PAN3,SAMD4B,TUT4,RC3H1,TUT7,LARP1B,LARP1,GIGYF2,YTHDF3,PATL1,MEX3D,DCP1B,SERBP1,TNRC6A,LARP4B,UPF1,CNOT6L,SECISBP2,YTHDF1,DHX36,RC3H2,MOV10,EIF4ENIF1,IGF2BP1,CNOT8,AGO2,TNRC6B,YTHDF2,IGF2BP2	O00425,O15234,O60506,O75534,O95628,P67809,Q07352,Q13310,Q14671,Q58A45,Q5PRF9,Q5TAX3,Q5TC82,Q5VYS8,Q659C4,Q6PKG0,Q6Y7W6,Q7Z739,Q86TB9,Q86XN8,Q8IZD4,Q8NC51,Q8NDV7,Q92615,Q92900,Q96LI5,Q96T21,Q9BYJ9,Q9H2U1,Q9HBD1,Q9HCE1,Q9NRA8,Q9NZI8,Q9UFF9,Q9UKV8,Q9UPQ9,Q9Y5A9,Q9Y6M1
DDX3X_T1	GO:0043487	regulation of RNA stability	GO:BP	1.31499340800927e-34	0.197861	187	211	37	IGF2BP3,SYNCRIP,CSDE1,CNOT4,YBX1,ZFP36L1,PABPC4,PUM1,PAN3,SAMD4B,TUT4,RC3H1,TUT7,LARP1B,LARP1,GIGYF2,LIN28B,YTHDF3,PATL1,MEX3D,DCP1B,SERBP1,TNRC6A,LARP4B,UPF1,CNOT6L,YTHDF1,DHX36,RC3H2,MOV10,EIF4ENIF1,IGF2BP1,CNOT8,AGO2,TNRC6B,YTHDF2,IGF2BP2	O00425,O60506,O75534,O95628,P67809,Q07352,Q13310,Q14671,Q58A45,Q5PRF9,Q5TAX3,Q5TC82,Q5VYS8,Q659C4,Q6PKG0,Q6Y7W6,Q6ZN17,Q7Z739,Q86TB9,Q86XN8,Q8IZD4,Q8NC51,Q8NDV7,Q92615,Q92900,Q96LI5,Q9BYJ9,Q9H2U1,Q9HBD1,Q9HCE1,Q9NRA8,Q9NZI8,Q9UFF9,Q9UKV8,Q9UPQ9,Q9Y5A9,Q9Y6M1
DDX3X_T1	GO:0043488	regulation of mRNA stability	GO:BP	1.93230859129963e-34	0.206897	174	211	36	IGF2BP3,SYNCRIP,CSDE1,CNOT4,YBX1,ZFP36L1,PABPC4,PUM1,PAN3,SAMD4B,TUT4,RC3H1,TUT7,LARP1B,LARP1,GIGYF2,YTHDF3,PATL1,MEX3D,DCP1B,SERBP1,TNRC6A,LARP4B,UPF1,CNOT6L,YTHDF1,DHX36,RC3H2,MOV10,EIF4ENIF1,IGF2BP1,CNOT8,AGO2,TNRC6B,YTHDF2,IGF2BP2	O00425,O60506,O75534,O95628,P67809,Q07352,Q13310,Q14671,Q58A45,Q5PRF9,Q5TAX3,Q5TC82,Q5VYS8,Q659C4,Q6PKG0,Q6Y7W6,Q7Z739,Q86TB9,Q86XN8,Q8IZD4,Q8NC51,Q8NDV7,Q92615,Q92900,Q96LI5,Q9BYJ9,Q9H2U1,Q9HBD1,Q9HCE1,Q9NRA8,Q9NZI8,Q9UFF9,Q9UKV8,Q9UPQ9,Q9Y5A9,Q9Y6M1
DDX3X_T1	GO:0034248	regulation of amide metabolic process	GO:BP	1.93230859129963e-34	0.111617	439	211	49	IGF2BP3,DDX3X,CASC3,PER1,EIF4G3,SYNCRIP,EIF4E2,CSDE1,EIF4B,DDX6,EIF3B,EIF3E,YBX1,EIF4G2,EIF4G1,ZFP36L1,DNAJC3,PUM1,EIF4H,CPEB4,SAMD4B,LARP1B,LARP1,GIGYF2,LARP4,YTHDF3,XRN1,ABCA7,SERBP1,LSM14A,TNRC6A,LARP4B,UPF1,CNOT6L,SECISBP2,EIF3C,ATXN2,LSM14B,YTHDF1,UNK,DHX36,EIF4ENIF1,IGF2BP1,CNOT8,AGO2,TNRC6B,YBX2,YTHDF2,IGF2BP2	O00425,O00571,O15234,O15534,O43432,O60506,O60573,O75534,P23588,P26196,P55884,P60228,P67809,P78344,Q04637,Q07352,Q13217,Q14671,Q15056,Q17RY0,Q5PRF9,Q659C4,Q6PKG0,Q6Y7W6,Q71RC2,Q7Z739,Q8IZH2,Q8IZY2,Q8NC51,Q8ND56,Q8NDV7,Q92615,Q92900,Q96LI5,Q96T21,Q99613,Q99700,Q9BX40,Q9BYJ9,Q9C0B0,Q9H2U1,Q9NRA8,Q9NZI8,Q9UFF9,Q9UKV8,Q9UPQ9,Q9Y2T7,Q9Y5A9,Q9Y6M1
DDX3X_T1	GO:0050779	RNA destabilization	GO:BP	3.061356535552e-33	0.288462	104	211	30	SYNCRIP,CSDE1,CNOT4,YBX1,ZFP36L1,PUM1,PAN3,SAMD4B,TUT4,RC3H1,TUT7,GIGYF2,LIN28B,YTHDF3,PATL1,MEX3D,DCP1B,TNRC6A,UPF1,CNOT6L,YTHDF1,DHX36,RC3H2,MOV10,EIF4ENIF1,IGF2BP1,CNOT8,AGO2,TNRC6B,YTHDF2	O60506,O75534,O95628,P67809,Q07352,Q14671,Q58A45,Q5PRF9,Q5TAX3,Q5TC82,Q5VYS8,Q6Y7W6,Q6ZN17,Q7Z739,Q86TB9,Q86XN8,Q8IZD4,Q8NDV7,Q92900,Q96LI5,Q9BYJ9,Q9H2U1,Q9HBD1,Q9HCE1,Q9NRA8,Q9NZI8,Q9UFF9,Q9UKV8,Q9UPQ9,Q9Y5A9
DDX3X_T1	GO:0000956	nuclear-transcribed mRNA catabolic process	GO:BP	4.82448675485127e-33	0.244275	131	211	32	CASC3,SYNCRIP,CSDE1,CNOT4,EIF3E,YBX1,ZFP36L1,PAN3,SAMD4B,TUT4,RC3H1,TUT7,EDC4,PATL1,SMG6,DCP1B,XRN1,SMG8,TNRC6A,SMG7,UPF1,EDC3,CNOT6L,SECISBP2,SMG9,DHX36,RC3H2,EIF4ENIF1,IGF2BP1,CNOT8,AGO2,TNRC6B	O15234,O60506,O75534,O95628,P60228,P67809,Q07352,Q58A45,Q5PRF9,Q5TAX3,Q5TC82,Q5VYS8,Q6P2E9,Q86TB9,Q86US8,Q8IZD4,Q8IZH2,Q8ND04,Q8NDV7,Q92540,Q92900,Q96F86,Q96LI5,Q96T21,Q9H0W8,Q9H2U1,Q9HBD1,Q9NRA8,Q9NZI8,Q9UFF9,Q9UKV8,Q9UPQ9
DDX3X_T1	GO:0006412	translation	GO:BP	1.65380896448352e-32	0.0788382	723	211	57	IGF2BP3,DDX3X,CASC3,PER1,EIF4G3,SYNCRIP,EIF4E2,CSDE1,EIF3G,EIF3J,EIF4B,DDX6,EIF3B,EIF3E,EIF4A1,YBX1,EIF4G2,EIF4G1,ZFP36L1,DNAJC3,PABPC4,EIF3A,PUM1,EIF4H,TRIP4,CPEB4,SAMD4B,LARP1B,LARP1,GIGYF2,LARP4,YTHDF3,XRN1,ASCC3,SERBP1,LSM14A,TNRC6A,LARP4B,MRPS31,UPF1,CNOT6L,SECISBP2,EIF3C,ATXN2,LSM14B,YTHDF1,UNK,DHX36,EIF4ENIF1,IGF2BP1,CNOT8,AGO2,TNRC6B,EIF3L,YBX2,YTHDF2,IGF2BP2	O00425,O00571,O15234,O15534,O43432,O60506,O60573,O75534,O75821,O75822,P23588,P26196,P55884,P60228,P60842,P67809,P78344,Q04637,Q07352,Q13217,Q13310,Q14152,Q14671,Q15056,Q15650,Q17RY0,Q5PRF9,Q659C4,Q6PKG0,Q6Y7W6,Q71RC2,Q7Z739,Q8IZH2,Q8N3C0,Q8NC51,Q8ND56,Q8NDV7,Q92615,Q92665,Q92900,Q96LI5,Q96T21,Q99613,Q99700,Q9BX40,Q9BYJ9,Q9C0B0,Q9H2U1,Q9NRA8,Q9NZI8,Q9UFF9,Q9UKV8,Q9UPQ9,Q9Y262,Q9Y2T7,Q9Y5A9,Q9Y6M1
DDX3X_T1	GO:0061157	mRNA destabilization	GO:BP	2.77864281783233e-32	0.29	100	211	29	SYNCRIP,CSDE1,CNOT4,YBX1,ZFP36L1,PUM1,PAN3,SAMD4B,TUT4,RC3H1,TUT7,GIGYF2,YTHDF3,PATL1,MEX3D,DCP1B,TNRC6A,UPF1,CNOT6L,YTHDF1,DHX36,RC3H2,MOV10,EIF4ENIF1,IGF2BP1,CNOT8,AGO2,TNRC6B,YTHDF2	O60506,O75534,O95628,P67809,Q07352,Q14671,Q58A45,Q5PRF9,Q5TAX3,Q5TC82,Q5VYS8,Q6Y7W6,Q7Z739,Q86TB9,Q86XN8,Q8IZD4,Q8NDV7,Q92900,Q96LI5,Q9BYJ9,Q9H2U1,Q9HBD1,Q9HCE1,Q9NRA8,Q9NZI8,Q9UFF9,Q9UKV8,Q9UPQ9,Q9Y5A9
DDX3X_T1	GO:0003729	mRNA binding	GO:MF	3.77817168137129e-32	0.124661	369	226	46	IGF2BP3,DDX3X,CASC3,EIF4G3,SYNCRIP,STAU1,DDX6,EIF4A1,YBX1,EIF4G2,HDLBP,EIF4G1,ZFP36L1,PABPC4,EIF3A,PUM1,CPEB4,SAMD4B,RC3H1,LARP1,LIN28B,LARP4,YTHDF3,MEX3D,DCP1B,SERBP1,LSM14A,TDRD7,ATXN2L,LARP4B,EDC3,FUBP3,SECISBP2,ATXN2,LSM14B,YTHDF1,UNK,DHX36,RC3H2,EIF4ENIF1,STAU2,IGF2BP1,AGO2,STRAP,YTHDF2,IGF2BP2	O00425,O00571,O15234,O43432,O60506,O95793,P26196,P60842,P67809,P78344,Q00341,Q04637,Q07352,Q13310,Q14152,Q14671,Q17RY0,Q5PRF9,Q5TC82,Q6PKG0,Q6ZN17,Q71RC2,Q7Z739,Q86XN8,Q8IZD4,Q8NC51,Q8ND56,Q8NHU6,Q8WWM7,Q92615,Q96F86,Q96I24,Q96T21,Q99700,Q9BX40,Q9BYJ9,Q9C0B0,Q9H2U1,Q9HBD1,Q9NRA8,Q9NUL3,Q9NZI8,Q9UKV8,Q9Y3F4,Q9Y5A9,Q9Y6M1
DDX3X_T1	GO:0043043	peptide biosynthetic process	GO:BP	1.14222564950454e-31	0.0757979	752	211	57	IGF2BP3,DDX3X,CASC3,PER1,EIF4G3,SYNCRIP,EIF4E2,CSDE1,EIF3G,EIF3J,EIF4B,DDX6,EIF3B,EIF3E,EIF4A1,YBX1,EIF4G2,EIF4G1,ZFP36L1,DNAJC3,PABPC4,EIF3A,PUM1,EIF4H,TRIP4,CPEB4,SAMD4B,LARP1B,LARP1,GIGYF2,LARP4,YTHDF3,XRN1,ASCC3,SERBP1,LSM14A,TNRC6A,LARP4B,MRPS31,UPF1,CNOT6L,SECISBP2,EIF3C,ATXN2,LSM14B,YTHDF1,UNK,DHX36,EIF4ENIF1,IGF2BP1,CNOT8,AGO2,TNRC6B,EIF3L,YBX2,YTHDF2,IGF2BP2	O00425,O00571,O15234,O15534,O43432,O60506,O60573,O75534,O75821,O75822,P23588,P26196,P55884,P60228,P60842,P67809,P78344,Q04637,Q07352,Q13217,Q13310,Q14152,Q14671,Q15056,Q15650,Q17RY0,Q5PRF9,Q659C4,Q6PKG0,Q6Y7W6,Q71RC2,Q7Z739,Q8IZH2,Q8N3C0,Q8NC51,Q8ND56,Q8NDV7,Q92615,Q92665,Q92900,Q96LI5,Q96T21,Q99613,Q99700,Q9BX40,Q9BYJ9,Q9C0B0,Q9H2U1,Q9NRA8,Q9NZI8,Q9UFF9,Q9UKV8,Q9UPQ9,Q9Y262,Q9Y2T7,Q9Y5A9,Q9Y6M1
DDX3X_T1	GO:0061014	positive regulation of mRNA catabolic process	GO:BP	1.17810929508878e-31	0.27619	105	211	29	SYNCRIP,CSDE1,CNOT4,YBX1,ZFP36L1,PUM1,PAN3,SAMD4B,TUT4,RC3H1,TUT7,GIGYF2,YTHDF3,PATL1,MEX3D,DCP1B,TNRC6A,UPF1,CNOT6L,YTHDF1,DHX36,RC3H2,MOV10,EIF4ENIF1,IGF2BP1,CNOT8,AGO2,TNRC6B,YTHDF2	O60506,O75534,O95628,P67809,Q07352,Q14671,Q58A45,Q5PRF9,Q5TAX3,Q5TC82,Q5VYS8,Q6Y7W6,Q7Z739,Q86TB9,Q86XN8,Q8IZD4,Q8NDV7,Q92900,Q96LI5,Q9BYJ9,Q9H2U1,Q9HBD1,Q9HCE1,Q9NRA8,Q9NZI8,Q9UFF9,Q9UKV8,Q9UPQ9,Q9Y5A9
DDX3X_T1	GO:0010608	post-transcriptional regulation of gene expression	GO:BP	1.41187928529356e-29	0.0586081	1092	211	64	IGF2BP3,DDX3X,CASC3,PER1,EIF4G3,SYNCRIP,EIF4E2,CSDE1,CNOT4,STAU1,EIF4B,DDX6,HELZ,EIF3B,EIF3E,YBX1,EIF4G2,EIF4G1,ZFP36L1,DNAJC3,PABPC4,PUM1,EIF4H,CPEB4,PAN3,SAMD4B,TUT4,RC3H1,TUT7,LARP1B,LARP1,GIGYF2,LIN28B,LARP4,YTHDF3,PATL1,MEX3D,ZC3H7A,DCP1B,XRN1,SERBP1,LSM14A,TNRC6A,TDRD7,LARP4B,UPF1,CNOT6L,SECISBP2,EIF3C,ATXN2,LSM14B,YTHDF1,UNK,DHX36,RC3H2,MOV10,EIF4ENIF1,IGF2BP1,CNOT8,AGO2,TNRC6B,YBX2,YTHDF2,IGF2BP2	O00425,O00571,O15234,O15534,O43432,O60506,O60573,O75534,O95628,O95793,P23588,P26196,P42694,P55884,P60228,P67809,P78344,Q04637,Q07352,Q13217,Q13310,Q14671,Q15056,Q17RY0,Q58A45,Q5PRF9,Q5TAX3,Q5TC82,Q5VYS8,Q659C4,Q6PKG0,Q6Y7W6,Q6ZN17,Q71RC2,Q7Z739,Q86TB9,Q86XN8,Q8IWR0,Q8IZD4,Q8IZH2,Q8NC51,Q8ND56,Q8NDV7,Q8NHU6,Q92615,Q92900,Q96LI5,Q96T21,Q99613,Q99700,Q9BX40,Q9BYJ9,Q9C0B0,Q9H2U1,Q9HBD1,Q9HCE1,Q9NRA8,Q9NZI8,Q9UFF9,Q9UKV8,Q9UPQ9,Q9Y2T7,Q9Y5A9,Q9Y6M1
DDX3X_T1	GO:1903311	regulation of mRNA metabolic process	GO:BP	1.41187928529356e-29	0.129139	302	211	39	IGF2BP3,CASC3,SYNCRIP,CSDE1,CNOT4,YBX1,SRPK2,ZFP36L1,PABPC4,PUM1,PAN3,SAMD4B,TUT4,RC3H1,TUT7,LARP1B,LARP1,GIGYF2,YTHDF3,PATL1,MEX3D,DCP1B,SERBP1,TNRC6A,LARP4B,UPF1,CNOT6L,SECISBP2,YTHDF1,DHX36,RC3H2,MOV10,EIF4ENIF1,IGF2BP1,CNOT8,AGO2,TNRC6B,YTHDF2,IGF2BP2	O00425,O15234,O60506,O75534,O95628,P67809,P78362,Q07352,Q13310,Q14671,Q58A45,Q5PRF9,Q5TAX3,Q5TC82,Q5VYS8,Q659C4,Q6PKG0,Q6Y7W6,Q7Z739,Q86TB9,Q86XN8,Q8IZD4,Q8NC51,Q8NDV7,Q92615,Q92900,Q96LI5,Q96T21,Q9BYJ9,Q9H2U1,Q9HBD1,Q9HCE1,Q9NRA8,Q9NZI8,Q9UFF9,Q9UKV8,Q9UPQ9,Q9Y5A9,Q9Y6M1
DDX3X_T1	GO:0003723	RNA binding	GO:MF	5.39096229940634e-29	0.0349023	3123	226	109	MEX3A,IGF2BP3,DDX3X,CASC3,NUP42,EIF4G3,KIF1C,SYNCRIP,EIF4E2,CSDE1,EIF3G,SORBS2,CNOT4,STAU1,TOP3B,EIF4B,DDX6,HELZ,PRRC2A,RANBP2,EIF3B,EIF3E,EIF4A1,YBX1,EIF4G2,SRPK2,DCD,HDLBP,OTUD4,EIF4G1,ZFP36L1,NFX1,PABPC4,EIF3A,UBAP2L,PUM1,EIF4H,CPEB4,LSM12,PAN3,PRRC2B,SAMD4B,UBAP2,TUT4,RC3H1,TUT7,LARP1B,DHX57,LARP1,GIGYF2,LIN28B,LARP4,NUFIP2,YTHDF3,PATL1,SMG6,GPBP1,MEX3D,SPATS2,ZC3H7A,ANKHD1,DCP1B,XRN1,ASCC3,ASCC1,SERBP1,LSM14A,TNRC6A,TDRD7,ATXN2L,SMG7,LARP4B,MRPS31,UPF1,TNPO1,EDC3,FUBP3,SECISBP2,EIF3C,ATXN2,THUMPD3,LSM14B,YTHDF1,UNK,MKRN2,DHX36,YTHDC2,TDRD3,RC3H2,GPBP1L1,MOV10,ALG13,EIF4ENIF1,ZCCHC3,STAU2,FAM120C,FAM120A,IGF2BP1,CNOT8,AGO2,TNRC6B,EIF3L,YBX2,STRAP,CCDC9,MARF1,PRRC2C,YTHDF2,IGF2BP2	A1L020,O00425,O00571,O15234,O15504,O43432,O43896,O60506,O60573,O75534,O75821,O94875,O95628,O95793,O95985,P23588,P26196,P42694,P48634,P49792,P55884,P60228,P60842,P67809,P78344,P78362,P81605,Q00341,Q01804,Q04637,Q07352,Q12986,Q13310,Q14152,Q14157,Q14671,Q15056,Q17RY0,Q3MHD2,Q58A45,Q5JSZ5,Q5PRF9,Q5T6F2,Q5TAX3,Q5TC82,Q5VYS8,Q659C4,Q6P158,Q6PKG0,Q6Y7W6,Q6ZN17,Q71RC2,Q7Z417,Q7Z739,Q86TB9,Q86US8,Q86WP2,Q86XN8,Q86XZ4,Q8IWR0,Q8IWZ3,Q8IZD4,Q8IZH2,Q8N3C0,Q8N9N2,Q8NC51,Q8ND56,Q8NDV7,Q8NHU6,Q8WWM7,Q92540,Q92615,Q92665,Q92900,Q92973,Q96F86,Q96I24,Q96T21,Q99613,Q99700,Q9BV44,Q9BX40,Q9BYJ9,Q9C0B0,Q9H000,Q9H2U1,Q9H6S0,Q9H7E2,Q9HBD1,Q9HC44,Q9HCE1,Q9NP73,Q9NRA8,Q9NUD5,Q9NUL3,Q9NX05,Q9NZB2,Q9NZI8,Q9UFF9,Q9UKV8,Q9UPQ9,Q9Y262,Q9Y2T7,Q9Y3F4,Q9Y3X0,Q9Y4F3,Q9Y520,Q9Y5A9,Q9Y6M1
DDX3X_T1	GO:0034655	nucleobase-containing compound catabolic process	GO:BP	7.80112111154151e-29	0.0893536	526	211	47	IGF2BP3,CASC3,SYNCRIP,CSDE1,CNOT4,EIF3E,YBX1,ZFP36L1,PABPC4,PUM1,PAN3,SAMD4B,TUT4,RC3H1,TUT7,LARP1B,EDC4,LARP1,GIGYF2,LIN28B,YTHDF3,PATL1,SMG6,MEX3D,DCP1B,XRN1,SERBP1,SMG8,TNRC6A,SMG7,LARP4B,UPF1,EDC3,CNOT6L,SECISBP2,YTHDF1,SMG9,DHX36,RC3H2,MOV10,EIF4ENIF1,IGF2BP1,CNOT8,AGO2,TNRC6B,YTHDF2,IGF2BP2	O00425,O15234,O60506,O75534,O95628,P60228,P67809,Q07352,Q13310,Q14671,Q58A45,Q5PRF9,Q5TAX3,Q5TC82,Q5VYS8,Q659C4,Q6P2E9,Q6PKG0,Q6Y7W6,Q6ZN17,Q7Z739,Q86TB9,Q86US8,Q86XN8,Q8IZD4,Q8IZH2,Q8NC51,Q8ND04,Q8NDV7,Q92540,Q92615,Q92900,Q96F86,Q96LI5,Q96T21,Q9BYJ9,Q9H0W8,Q9H2U1,Q9HBD1,Q9HCE1,Q9NRA8,Q9NZI8,Q9UFF9,Q9UKV8,Q9UPQ9,Q9Y5A9,Q9Y6M1
DDX3X_T1	GO:0006518	peptide metabolic process	GO:BP	2.28659280966188e-28	0.0636663	911	211	58	IGF2BP3,DDX3X,CASC3,PER1,EIF4G3,SYNCRIP,EIF4E2,CSDE1,EIF3G,EIF3J,EIF4B,DDX6,EIF3B,EIF3E,EIF4A1,YBX1,EIF4G2,EIF4G1,ZFP36L1,DNAJC3,PABPC4,EIF3A,PUM1,EIF4H,TRIP4,CPEB4,SAMD4B,LARP1B,LARP1,GIGYF2,LARP4,YTHDF3,XRN1,ABCA7,ASCC3,SERBP1,LSM14A,TNRC6A,LARP4B,MRPS31,UPF1,CNOT6L,SECISBP2,EIF3C,ATXN2,LSM14B,YTHDF1,UNK,DHX36,EIF4ENIF1,IGF2BP1,CNOT8,AGO2,TNRC6B,EIF3L,YBX2,YTHDF2,IGF2BP2	O00425,O00571,O15234,O15534,O43432,O60506,O60573,O75534,O75821,O75822,P23588,P26196,P55884,P60228,P60842,P67809,P78344,Q04637,Q07352,Q13217,Q13310,Q14152,Q14671,Q15056,Q15650,Q17RY0,Q5PRF9,Q659C4,Q6PKG0,Q6Y7W6,Q71RC2,Q7Z739,Q8IZH2,Q8IZY2,Q8N3C0,Q8NC51,Q8ND56,Q8NDV7,Q92615,Q92665,Q92900,Q96LI5,Q96T21,Q99613,Q99700,Q9BX40,Q9BYJ9,Q9C0B0,Q9H2U1,Q9NRA8,Q9NZI8,Q9UFF9,Q9UKV8,Q9UPQ9,Q9Y262,Q9Y2T7,Q9Y5A9,Q9Y6M1
DDX3X_T1	GO:0043604	amide biosynthetic process	GO:BP	4.74795867691986e-28	0.0642616	887	211	57	IGF2BP3,DDX3X,CASC3,PER1,EIF4G3,SYNCRIP,EIF4E2,CSDE1,EIF3G,EIF3J,EIF4B,DDX6,EIF3B,EIF3E,EIF4A1,YBX1,EIF4G2,EIF4G1,ZFP36L1,DNAJC3,PABPC4,EIF3A,PUM1,EIF4H,TRIP4,CPEB4,SAMD4B,LARP1B,LARP1,GIGYF2,LARP4,YTHDF3,XRN1,ASCC3,SERBP1,LSM14A,TNRC6A,LARP4B,MRPS31,UPF1,CNOT6L,SECISBP2,EIF3C,ATXN2,LSM14B,YTHDF1,UNK,DHX36,EIF4ENIF1,IGF2BP1,CNOT8,AGO2,TNRC6B,EIF3L,YBX2,YTHDF2,IGF2BP2	O00425,O00571,O15234,O15534,O43432,O60506,O60573,O75534,O75821,O75822,P23588,P26196,P55884,P60228,P60842,P67809,P78344,Q04637,Q07352,Q13217,Q13310,Q14152,Q14671,Q15056,Q15650,Q17RY0,Q5PRF9,Q659C4,Q6PKG0,Q6Y7W6,Q71RC2,Q7Z739,Q8IZH2,Q8N3C0,Q8NC51,Q8ND56,Q8NDV7,Q92615,Q92665,Q92900,Q96LI5,Q96T21,Q99613,Q99700,Q9BX40,Q9BYJ9,Q9C0B0,Q9H2U1,Q9NRA8,Q9NZI8,Q9UFF9,Q9UKV8,Q9UPQ9,Q9Y262,Q9Y2T7,Q9Y5A9,Q9Y6M1
DDX3X_T1	GO:1903313	positive regulation of mRNA metabolic process	GO:BP	1.54531437440317e-27	0.202797	143	211	29	SYNCRIP,CSDE1,CNOT4,YBX1,ZFP36L1,PUM1,PAN3,SAMD4B,TUT4,RC3H1,TUT7,GIGYF2,YTHDF3,PATL1,MEX3D,DCP1B,TNRC6A,UPF1,CNOT6L,YTHDF1,DHX36,RC3H2,MOV10,EIF4ENIF1,IGF2BP1,CNOT8,AGO2,TNRC6B,YTHDF2	O60506,O75534,O95628,P67809,Q07352,Q14671,Q58A45,Q5PRF9,Q5TAX3,Q5TC82,Q5VYS8,Q6Y7W6,Q7Z739,Q86TB9,Q86XN8,Q8IZD4,Q8NDV7,Q92900,Q96LI5,Q9BYJ9,Q9H2U1,Q9HBD1,Q9HCE1,Q9NRA8,Q9NZI8,Q9UFF9,Q9UKV8,Q9UPQ9,Q9Y5A9
DDX3X_T1	GO:0044270	cellular nitrogen compound catabolic process	GO:BP	1.80294174469023e-27	0.0828924	567	211	47	IGF2BP3,CASC3,SYNCRIP,CSDE1,CNOT4,EIF3E,YBX1,ZFP36L1,PABPC4,PUM1,PAN3,SAMD4B,TUT4,RC3H1,TUT7,LARP1B,EDC4,LARP1,GIGYF2,LIN28B,YTHDF3,PATL1,SMG6,MEX3D,DCP1B,XRN1,SERBP1,SMG8,TNRC6A,SMG7,LARP4B,UPF1,EDC3,CNOT6L,SECISBP2,YTHDF1,SMG9,DHX36,RC3H2,MOV10,EIF4ENIF1,IGF2BP1,CNOT8,AGO2,TNRC6B,YTHDF2,IGF2BP2	O00425,O15234,O60506,O75534,O95628,P60228,P67809,Q07352,Q13310,Q14671,Q58A45,Q5PRF9,Q5TAX3,Q5TC82,Q5VYS8,Q659C4,Q6P2E9,Q6PKG0,Q6Y7W6,Q6ZN17,Q7Z739,Q86TB9,Q86US8,Q86XN8,Q8IZD4,Q8IZH2,Q8NC51,Q8ND04,Q8NDV7,Q92540,Q92615,Q92900,Q96F86,Q96LI5,Q96T21,Q9BYJ9,Q9H0W8,Q9H2U1,Q9HBD1,Q9HCE1,Q9NRA8,Q9NZI8,Q9UFF9,Q9UKV8,Q9UPQ9,Q9Y5A9,Q9Y6M1
DDX3X_T1	GO:0046700	heterocycle catabolic process	GO:BP	1.85733488669096e-27	0.0827465	568	211	47	IGF2BP3,CASC3,SYNCRIP,CSDE1,CNOT4,EIF3E,YBX1,ZFP36L1,PABPC4,PUM1,PAN3,SAMD4B,TUT4,RC3H1,TUT7,LARP1B,EDC4,LARP1,GIGYF2,LIN28B,YTHDF3,PATL1,SMG6,MEX3D,DCP1B,XRN1,SERBP1,SMG8,TNRC6A,SMG7,LARP4B,UPF1,EDC3,CNOT6L,SECISBP2,YTHDF1,SMG9,DHX36,RC3H2,MOV10,EIF4ENIF1,IGF2BP1,CNOT8,AGO2,TNRC6B,YTHDF2,IGF2BP2	O00425,O15234,O60506,O75534,O95628,P60228,P67809,Q07352,Q13310,Q14671,Q58A45,Q5PRF9,Q5TAX3,Q5TC82,Q5VYS8,Q659C4,Q6P2E9,Q6PKG0,Q6Y7W6,Q6ZN17,Q7Z739,Q86TB9,Q86US8,Q86XN8,Q8IZD4,Q8IZH2,Q8NC51,Q8ND04,Q8NDV7,Q92540,Q92615,Q92900,Q96F86,Q96LI5,Q96T21,Q9BYJ9,Q9H0W8,Q9H2U1,Q9HBD1,Q9HCE1,Q9NRA8,Q9NZI8,Q9UFF9,Q9UKV8,Q9UPQ9,Q9Y5A9,Q9Y6M1
DDX3X_T1	GO:0019439	aromatic compound catabolic process	GO:BP	7.65097889775942e-27	0.0800681	587	211	47	IGF2BP3,CASC3,SYNCRIP,CSDE1,CNOT4,EIF3E,YBX1,ZFP36L1,PABPC4,PUM1,PAN3,SAMD4B,TUT4,RC3H1,TUT7,LARP1B,EDC4,LARP1,GIGYF2,LIN28B,YTHDF3,PATL1,SMG6,MEX3D,DCP1B,XRN1,SERBP1,SMG8,TNRC6A,SMG7,LARP4B,UPF1,EDC3,CNOT6L,SECISBP2,YTHDF1,SMG9,DHX36,RC3H2,MOV10,EIF4ENIF1,IGF2BP1,CNOT8,AGO2,TNRC6B,YTHDF2,IGF2BP2	O00425,O15234,O60506,O75534,O95628,P60228,P67809,Q07352,Q13310,Q14671,Q58A45,Q5PRF9,Q5TAX3,Q5TC82,Q5VYS8,Q659C4,Q6P2E9,Q6PKG0,Q6Y7W6,Q6ZN17,Q7Z739,Q86TB9,Q86US8,Q86XN8,Q8IZD4,Q8IZH2,Q8NC51,Q8ND04,Q8NDV7,Q92540,Q92615,Q92900,Q96F86,Q96LI5,Q96T21,Q9BYJ9,Q9H0W8,Q9H2U1,Q9HBD1,Q9HCE1,Q9NRA8,Q9NZI8,Q9UFF9,Q9UKV8,Q9UPQ9,Q9Y5A9,Q9Y6M1
DDX3X_T1	GO:0005829	cytosol	GO:CC	8.11953838748728e-27	0.0240569	5487	220	132	MEX3A,IGF2BP3,PIK3C2A,KPNA3,DDX3X,DVL2,GARRE1,CASC3,NUP42,PER1,CCP110,EIF4G3,PPIH,SYNCRIP,EIF4E2,CCDC22,GIGYF1,CRLF1,CSDE1,OFD1,EIF3G,EIF3J,CEP152,CNOT4,STAU1,EIF4B,DDX6,HELZ,MTHFR,BRCC3,PRRC2A,RANBP2,CCT8,PLK1,EIF3B,EIF3E,EIF4A1,YBX1,EIF4G2,SRPK2,OTUD4,EIF4G1,TJP1,ZFP36L1,NFX1,DNAJC3,PABPC4,TOB2,EIF3A,PUM1,EIF4H,KIF14,PCM1,TRIP4,PKN1,KIAA0753,C2CD3,AMOT,PAN3,ODF2,SAMD4B,OTUD3,TUT4,TUT7,LARP1B,PLEKHA7,CC2D1A,EDC4,CEP85,LARP1,GIGYF2,LIN28B,LARP4,NUFIP2,YTHDF3,PATL1,SMG6,GPBP1,SPATS2,CCDC50,DCP1B,XRN1,ASCC3,SERBP1,SMG8,LSM14A,TNRC6A,PIK3C3,CEP192,ATXN2L,SMG7,LARP4B,UPF1,TNPO1,DVL3,USP9X,EDC3,ZBED3,PAWR,PPP1R13B,CNOT6L,VPS35,WDR24,EIF3C,ATXN2,LZTS2,TCHP,THUMPD3,SMG9,DHX36,SAV1,TDRD3,MOV10,CYLD,AVEN,PDLIM7,EIF4ENIF1,DIAPH3,FAM120A,IGF2BP1,CEP72,CNOT8,HOOK1,AGO2,CDV3,CEP131,TNRC6B,EIF3L,STRAP,PRRC2C,YTHDF2,IGF2BP2	A1L020,O00425,O00443,O00505,O00571,O14641,O15063,O15234,O15504,O15534,O43303,O43432,O43447,O60506,O60573,O60826,O75420,O75462,O75534,O75665,O75821,O75822,O94986,O95628,O95793,P23588,P26196,P42694,P42898,P46736,P48634,P49792,P50990,P53350,P55884,P60228,P60842,P67809,P78344,P78362,Q01804,Q04637,Q07157,Q07352,Q12986,Q13217,Q13310,Q14106,Q14152,Q14671,Q15056,Q15058,Q15154,Q15650,Q16512,Q2KHM9,Q4AC94,Q4VCS5,Q58A45,Q5BJF6,Q5PRF9,Q5T2D3,Q5TAX3,Q5VYS8,Q659C4,Q6IQ23,Q6P1N0,Q6P2E9,Q6P2H3,Q6PKG0,Q6Y7W6,Q6ZN17,Q71RC2,Q7Z417,Q7Z739,Q86TB9,Q86US8,Q86WP2,Q86XZ4,Q8IVM0,Q8IZD4,Q8IZH2,Q8N3C0,Q8NC51,Q8ND04,Q8ND56,Q8NDV7,Q8NEB9,Q8TEP8,Q8WWM7,Q92540,Q92615,Q92900,Q92973,Q92997,Q93008,Q96F86,Q96IU2,Q96IZ0,Q96KQ4,Q96LI5,Q96QK1,Q96S15,Q99613,Q99700,Q9BRK4,Q9BT92,Q9BV44,Q9H0W8,Q9H2U1,Q9H4B6,Q9H7E2,Q9HCE1,Q9NQC7,Q9NQS1,Q9NR12,Q9NRA8,Q9NSV4,Q9NZB2,Q9NZI8,Q9P209,Q9UFF9,Q9UJC3,Q9UKV8,Q9UKY7,Q9UPN4,Q9UPQ9,Q9Y262,Q9Y3F4,Q9Y520,Q9Y5A9,Q9Y6M1
DDX3X_T1	GO:1901361	organic cyclic compound catabolic process	GO:BP	6.15616737456417e-26	0.0762987	616	211	47	IGF2BP3,CASC3,SYNCRIP,CSDE1,CNOT4,EIF3E,YBX1,ZFP36L1,PABPC4,PUM1,PAN3,SAMD4B,TUT4,RC3H1,TUT7,LARP1B,EDC4,LARP1,GIGYF2,LIN28B,YTHDF3,PATL1,SMG6,MEX3D,DCP1B,XRN1,SERBP1,SMG8,TNRC6A,SMG7,LARP4B,UPF1,EDC3,CNOT6L,SECISBP2,YTHDF1,SMG9,DHX36,RC3H2,MOV10,EIF4ENIF1,IGF2BP1,CNOT8,AGO2,TNRC6B,YTHDF2,IGF2BP2	O00425,O15234,O60506,O75534,O95628,P60228,P67809,Q07352,Q13310,Q14671,Q58A45,Q5PRF9,Q5TAX3,Q5TC82,Q5VYS8,Q659C4,Q6P2E9,Q6PKG0,Q6Y7W6,Q6ZN17,Q7Z739,Q86TB9,Q86US8,Q86XN8,Q8IZD4,Q8IZH2,Q8NC51,Q8ND04,Q8NDV7,Q92540,Q92615,Q92900,Q96F86,Q96LI5,Q96T21,Q9BYJ9,Q9H0W8,Q9H2U1,Q9HBD1,Q9HCE1,Q9NRA8,Q9NZI8,Q9UFF9,Q9UKV8,Q9UPQ9,Q9Y5A9,Q9Y6M1
DDX3X_T1	GO:0005737	cytoplasm	GO:CC	2.60247470845892e-25	0.0158769	12345	220	196	MEX3A,IGF2BP3,PIK3C2A,KPNA3,DDX3X,DVL2,GARRE1,CASC3,NUP42,PER1,SIPA1L1,CCP110,EIF4G3,PPIH,KIF1C,SIPA1L3,KIF1B,SYNCRIP,EIF4E2,CCDC22,FZD7,GIGYF1,CRLF1,CSDE1,OFD1,EIF3G,EIF3J,SORBS2,CEP152,CNOT4,STAU1,EIF4B,DDX6,COL18A1,HELZ,MTHFR,BRCC3,PRRC2A,RANBP2,CCT8,PLK1,MYOM2,EIF3B,EIF3E,EIF4A1,LYZ,YBX1,EIF4G2,SRPK2,HDLBP,OTUD4,EIF4G1,TJP1,ZFP36L1,NFX1,DNAJC3,PABPC4,TNK1,TOB2,EIF3A,UBAP2L,PUM1,EIF4H,KIF14,PCM1,TRIP4,PKN1,CPEB4,CSPP1,KIAA0753,KIF7,LSM12,CCDC14,C2CD3,AMOT,CEP55,PAN3,ODF2,SAMD4B,CEP85L,OTUD3,UBAP2,CCDC18,TUT4,RC3H1,RSPH4A,TUT7,LARP1B,PLEKHA7,CC2D1A,EDC4,CEP85,LARP1,GIGYF2,LIN28B,LIAT1,LARP4,NUFIP2,YTHDF3,PATL1,SMG6,GPBP1,MEX3D,SPATS2,CCDC50,ANKHD1,DCP1B,XRN1,ABCA7,ASCC3,CEP120,SERBP1,SMG8,LSM14A,SLAIN1,TNRC6A,PIK3C3,TDRD7,PPP1R35,CEP192,SHROOM3,HEXD,ATXN2L,PIBF1,SMG7,LARP4B,MRPS31,UPF1,TNPO1,DVL3,USP9X,TBC1D31,EDC3,CEP95,FUBP3,ZBED3,PAWR,PPP1R13B,CNOT6L,VPS35,WDR24,SECISBP2,PKP4,EIF3C,ATXN2,PKP2,KXD1,LZTS2,TCHP,MCRIP2,THUMPD3,YTHDF1,TRIM9,UNK,MKRN2,SMG9,DHX36,SAV1,C11orf49,YTHDC2,TDRD3,RC3H2,MOV10,NCKAP5L,ALG13,CYLD,AVEN,PDLIM7,EIF4ENIF1,DIAPH3,ZCCHC3,STAU2,UGGT2,FAM120A,IGF2BP1,CEP72,JCAD,IBTK,SIPA1L2,CNOT8,IFT172,HOOK1,AGO2,CDV3,CEP131,PDZRN3,TNRC6B,EIF3L,INVS,SSX2IP,YBX2,STRAP,MARF1,PRRC2C,YTHDF2,IGF2BP2	A1L020,O00425,O00443,O00505,O00571,O14641,O15063,O15234,O15504,O15534,O43166,O43303,O43432,O43447,O43896,O60292,O60333,O60506,O60573,O60826,O75084,O75420,O75462,O75534,O75665,O75821,O75822,O94875,O94986,O95628,O95793,P23588,P26196,P39060,P42694,P42898,P46736,P48634,P49792,P50990,P53350,P54296,P55884,P60228,P60842,P61626,P67809,P78344,P78362,Q00341,Q01804,Q04637,Q07157,Q07352,Q12986,Q13217,Q13310,Q13470,Q14106,Q14152,Q14157,Q14671,Q15056,Q15058,Q15154,Q15650,Q16512,Q17RY0,Q1MSJ5,Q2KHM9,Q2M1P5,Q3MHD2,Q49A88,Q4AC94,Q4VCS5,Q53EZ4,Q58A45,Q5BJF6,Q5PRF9,Q5SZL2,Q5T2D3,Q5T6F2,Q5T9S5,Q5TAX3,Q5TC82,Q5TD94,Q5VYS8,Q659C4,Q6IQ23,Q6P1N0,Q6P2E9,Q6P2H3,Q6PKG0,Q6Y7W6,Q6ZN17,Q6ZQX7,Q71RC2,Q7Z417,Q7Z739,Q86TB9,Q86US8,Q86WP2,Q86XN8,Q86XZ4,Q8IVM0,Q8IWZ3,Q8IZD4,Q8IZH2,Q8IZY2,Q8N3C0,Q8N960,Q8NC51,Q8ND04,Q8ND56,Q8ND83,Q8NDV7,Q8NEB9,Q8NHU6,Q8TAP8,Q8TEP8,Q8TF72,Q8WVB3,Q8WWM7,Q8WXW3,Q92540,Q92615,Q92665,Q92900,Q92973,Q92997,Q93008,Q96DN5,Q96F86,Q96GE4,Q96I24,Q96IU2,Q96IZ0,Q96KQ4,Q96LI5,Q96QK1,Q96S15,Q96T21,Q99569,Q99613,Q99700,Q99959,Q9BQD3,Q9BRK4,Q9BT92,Q9BUT9,Q9BV44,Q9BYJ9,Q9C026,Q9C0B0,Q9H000,Q9H0W8,Q9H2U1,Q9H4B6,Q9H6J7,Q9H6S0,Q9H7E2,Q9HBD1,Q9HCE1,Q9HCH0,Q9NP73,Q9NQC7,Q9NQS1,Q9NR12,Q9NRA8,Q9NSV4,Q9NUD5,Q9NUL3,Q9NYU1,Q9NZB2,Q9NZI8,Q9P209,Q9P266,Q9P2D0,Q9P2F8,Q9UFF9,Q9UG01,Q9UJC3,Q9UKV8,Q9UKY7,Q9UPN4,Q9UPQ7,Q9UPQ9,Q9Y262,Q9Y283,Q9Y2D8,Q9Y2T7,Q9Y3F4,Q9Y4F3,Q9Y520,Q9Y5A9,Q9Y6M1
DDX3X_T1	GO:0000288	nuclear-transcribed mRNA catabolic process, deadenylation-dependent decay	GO:BP	8.60610273921664e-24	0.304348	69	211	21	SYNCRIP,CSDE1,CNOT4,YBX1,ZFP36L1,PAN3,SAMD4B,TUT4,RC3H1,TUT7,PATL1,DCP1B,TNRC6A,CNOT6L,DHX36,RC3H2,EIF4ENIF1,IGF2BP1,CNOT8,AGO2,TNRC6B	O60506,O75534,O95628,P67809,Q07352,Q58A45,Q5PRF9,Q5TAX3,Q5TC82,Q5VYS8,Q86TB9,Q8IZD4,Q8NDV7,Q96LI5,Q9H2U1,Q9HBD1,Q9NRA8,Q9NZI8,Q9UFF9,Q9UKV8,Q9UPQ9
DDX3X_T1	GO:0031329	regulation of cellular catabolic process	GO:BP	5.93629103003332e-23	0.0669578	687	211	46	IGF2BP3,PIK3C2A,CASC3,SYNCRIP,CSDE1,SOGA1,CNOT4,YBX1,EIF4G2,EIF4G1,ZFP36L1,PABPC4,PUM1,PAN3,SAMD4B,TUT4,RC3H1,TUT7,LARP1B,LARP1,GIGYF2,LIN28B,YTHDF3,PATL1,MEX3D,DCP1B,SERBP1,TNRC6A,PIK3C3,LARP4B,UPF1,CNOT6L,VPS35,WDR24,SECISBP2,YTHDF1,DHX36,RC3H2,MOV10,EIF4ENIF1,IGF2BP1,CNOT8,AGO2,TNRC6B,YTHDF2,IGF2BP2	O00425,O00443,O15234,O60506,O75534,O94964,O95628,P67809,P78344,Q04637,Q07352,Q13310,Q14671,Q58A45,Q5PRF9,Q5TAX3,Q5TC82,Q5VYS8,Q659C4,Q6PKG0,Q6Y7W6,Q6ZN17,Q7Z739,Q86TB9,Q86XN8,Q8IZD4,Q8NC51,Q8NDV7,Q8NEB9,Q92615,Q92900,Q96LI5,Q96QK1,Q96S15,Q96T21,Q9BYJ9,Q9H2U1,Q9HBD1,Q9HCE1,Q9NRA8,Q9NZI8,Q9UFF9,Q9UKV8,Q9UPQ9,Q9Y5A9,Q9Y6M1
DDX3X_T1	GO:0043603	amide metabolic process	GO:BP	1.80826820236509e-22	0.0485762	1194	211	58	IGF2BP3,DDX3X,CASC3,PER1,EIF4G3,SYNCRIP,EIF4E2,CSDE1,EIF3G,EIF3J,EIF4B,DDX6,EIF3B,EIF3E,EIF4A1,YBX1,EIF4G2,EIF4G1,ZFP36L1,DNAJC3,PABPC4,EIF3A,PUM1,EIF4H,TRIP4,CPEB4,SAMD4B,LARP1B,LARP1,GIGYF2,LARP4,YTHDF3,XRN1,ABCA7,ASCC3,SERBP1,LSM14A,TNRC6A,LARP4B,MRPS31,UPF1,CNOT6L,SECISBP2,EIF3C,ATXN2,LSM14B,YTHDF1,UNK,DHX36,EIF4ENIF1,IGF2BP1,CNOT8,AGO2,TNRC6B,EIF3L,YBX2,YTHDF2,IGF2BP2	O00425,O00571,O15234,O15534,O43432,O60506,O60573,O75534,O75821,O75822,P23588,P26196,P55884,P60228,P60842,P67809,P78344,Q04637,Q07352,Q13217,Q13310,Q14152,Q14671,Q15056,Q15650,Q17RY0,Q5PRF9,Q659C4,Q6PKG0,Q6Y7W6,Q71RC2,Q7Z739,Q8IZH2,Q8IZY2,Q8N3C0,Q8NC51,Q8ND56,Q8NDV7,Q92615,Q92665,Q92900,Q96LI5,Q96T21,Q99613,Q99700,Q9BX40,Q9BYJ9,Q9C0B0,Q9H2U1,Q9NRA8,Q9NZI8,Q9UFF9,Q9UKV8,Q9UPQ9,Q9Y262,Q9Y2T7,Q9Y5A9,Q9Y6M1
DDX3X_T1	GO:0031331	positive regulation of cellular catabolic process	GO:BP	2.64331674202439e-21	0.0993976	332	211	33	PIK3C2A,SYNCRIP,CSDE1,CNOT4,YBX1,ZFP36L1,PUM1,PAN3,SAMD4B,TUT4,RC3H1,TUT7,LARP1,GIGYF2,LIN28B,YTHDF3,PATL1,MEX3D,DCP1B,TNRC6A,UPF1,CNOT6L,WDR24,YTHDF1,DHX36,RC3H2,MOV10,EIF4ENIF1,IGF2BP1,CNOT8,AGO2,TNRC6B,YTHDF2	O00443,O60506,O75534,O95628,P67809,Q07352,Q14671,Q58A45,Q5PRF9,Q5TAX3,Q5TC82,Q5VYS8,Q6PKG0,Q6Y7W6,Q6ZN17,Q7Z739,Q86TB9,Q86XN8,Q8IZD4,Q8NDV7,Q92900,Q96LI5,Q96S15,Q9BYJ9,Q9H2U1,Q9HBD1,Q9HCE1,Q9NRA8,Q9NZI8,Q9UFF9,Q9UKV8,Q9UPQ9,Q9Y5A9
DDX3X_T1	GO:0043232	intracellular non-membrane-bounded organelle	GO:CC	2.98338421771189e-21	0.0206342	6591	220	136	MEX3A,IGF2BP3,DDX3X,ZBTB5,GARRE1,CASC3,SIPA1L1,CCP110,EIF4G3,KIF1C,SIPA1L3,KIF1B,EIF4E2,CCDC22,CSDE1,OFD1,SORBS2,SOGA1,CEP152,STAU1,TOP3B,DDX6,HELZ,BRCC3,CCT8,PLK1,MYOM2,EIF3B,EIF3E,EIF4A1,YBX1,SRPK2,EIF4G1,TJP1,ZFP36L1,NFX1,PABPC4,EIF3A,UBAP2L,PUM1,KIF14,PCM1,TRIP4,GEN1,CSPP1,KIAA0753,KIF7,CCDC14,C2CD3,AMOT,CEP55,PAN3,ODF2,SAMD4B,CEP85L,UBAP2,CCDC18,TUT4,RC3H1,RSPH4A,LARP1B,PLEKHA7,CC2D1A,EDC4,CEP85,LARP1,GIGYF2,LIN28B,LIAT1,LARP4,NUFIP2,YTHDF3,PATL1,SMG6,DCP1B,XRN1,ASCC3,CEP120,LSM14A,SLAIN1,TNRC6A,PIK3C3,TDRD7,PPP1R35,LMX1A,CEP192,SHROOM3,ATXN2L,PIBF1,LARP4B,MRPS31,UPF1,DVL3,USP9X,TBC1D31,EDC3,CEP95,FUBP3,ZBED3,PAWR,PKP4,ATXN2,PKP2,CCDC77,LZTS2,TCHP,MCRIP2,THUMPD3,YTHDF1,TBL1XR1,TRIM9,DHX36,C11orf49,YTHDC2,RC3H2,MOV10,NCKAP5L,CYLD,PDLIM7,EIF4ENIF1,DIAPH3,STAU2,IGF2BP1,CEP72,CNOT8,IFT172,HOOK1,AGO2,CEP131,TNRC6B,EIF3L,INVS,SSX2IP,PRRC2C,YTHDF2,IGF2BP2	A1L020,O00425,O00571,O15062,O15063,O15234,O43166,O43303,O43432,O43896,O60292,O60333,O60573,O60826,O75534,O75665,O94875,O94964,O94986,O95793,O95985,P26196,P42694,P46736,P50990,P53350,P54296,P55884,P60228,P60842,P67809,P78362,Q04637,Q07157,Q07352,Q12986,Q13310,Q14152,Q14157,Q14671,Q15058,Q15154,Q15650,Q17RS7,Q1MSJ5,Q2KHM9,Q2M1P5,Q49A88,Q4AC94,Q4VCS5,Q53EZ4,Q58A45,Q5BJF6,Q5PRF9,Q5SZL2,Q5T6F2,Q5T9S5,Q5TAX3,Q5TC82,Q5TD94,Q659C4,Q6IQ23,Q6P1N0,Q6P2E9,Q6P2H3,Q6PKG0,Q6Y7W6,Q6ZN17,Q6ZQX7,Q71RC2,Q7Z417,Q7Z739,Q86TB9,Q86US8,Q8IZD4,Q8IZH2,Q8N3C0,Q8N960,Q8ND56,Q8ND83,Q8NDV7,Q8NEB9,Q8NHU6,Q8TAP8,Q8TE12,Q8TEP8,Q8TF72,Q8WWM7,Q8WXW3,Q92615,Q92665,Q92900,Q92997,Q93008,Q96DN5,Q96F86,Q96GE4,Q96I24,Q96IU2,Q96IZ0,Q99569,Q99700,Q99959,Q9BR77,Q9BRK4,Q9BT92,Q9BUT9,Q9BV44,Q9BYJ9,Q9BZK7,Q9C026,Q9H2U1,Q9H6J7,Q9H6S0,Q9HBD1,Q9HCE1,Q9HCH0,Q9NQC7,Q9NR12,Q9NRA8,Q9NSV4,Q9NUL3,Q9NZI8,Q9P209,Q9UFF9,Q9UG01,Q9UJC3,Q9UKV8,Q9UPN4,Q9UPQ9,Q9Y262,Q9Y283,Q9Y2D8,Q9Y520,Q9Y5A9,Q9Y6M1
DDX3X_T1	GO:0043228	non-membrane-bounded organelle	GO:CC	2.98338421771189e-21	0.0206311	6592	220	136	MEX3A,IGF2BP3,DDX3X,ZBTB5,GARRE1,CASC3,SIPA1L1,CCP110,EIF4G3,KIF1C,SIPA1L3,KIF1B,EIF4E2,CCDC22,CSDE1,OFD1,SORBS2,SOGA1,CEP152,STAU1,TOP3B,DDX6,HELZ,BRCC3,CCT8,PLK1,MYOM2,EIF3B,EIF3E,EIF4A1,YBX1,SRPK2,EIF4G1,TJP1,ZFP36L1,NFX1,PABPC4,EIF3A,UBAP2L,PUM1,KIF14,PCM1,TRIP4,GEN1,CSPP1,KIAA0753,KIF7,CCDC14,C2CD3,AMOT,CEP55,PAN3,ODF2,SAMD4B,CEP85L,UBAP2,CCDC18,TUT4,RC3H1,RSPH4A,LARP1B,PLEKHA7,CC2D1A,EDC4,CEP85,LARP1,GIGYF2,LIN28B,LIAT1,LARP4,NUFIP2,YTHDF3,PATL1,SMG6,DCP1B,XRN1,ASCC3,CEP120,LSM14A,SLAIN1,TNRC6A,PIK3C3,TDRD7,PPP1R35,LMX1A,CEP192,SHROOM3,ATXN2L,PIBF1,LARP4B,MRPS31,UPF1,DVL3,USP9X,TBC1D31,EDC3,CEP95,FUBP3,ZBED3,PAWR,PKP4,ATXN2,PKP2,CCDC77,LZTS2,TCHP,MCRIP2,THUMPD3,YTHDF1,TBL1XR1,TRIM9,DHX36,C11orf49,YTHDC2,RC3H2,MOV10,NCKAP5L,CYLD,PDLIM7,EIF4ENIF1,DIAPH3,STAU2,IGF2BP1,CEP72,CNOT8,IFT172,HOOK1,AGO2,CEP131,TNRC6B,EIF3L,INVS,SSX2IP,PRRC2C,YTHDF2,IGF2BP2	A1L020,O00425,O00571,O15062,O15063,O15234,O43166,O43303,O43432,O43896,O60292,O60333,O60573,O60826,O75534,O75665,O94875,O94964,O94986,O95793,O95985,P26196,P42694,P46736,P50990,P53350,P54296,P55884,P60228,P60842,P67809,P78362,Q04637,Q07157,Q07352,Q12986,Q13310,Q14152,Q14157,Q14671,Q15058,Q15154,Q15650,Q17RS7,Q1MSJ5,Q2KHM9,Q2M1P5,Q49A88,Q4AC94,Q4VCS5,Q53EZ4,Q58A45,Q5BJF6,Q5PRF9,Q5SZL2,Q5T6F2,Q5T9S5,Q5TAX3,Q5TC82,Q5TD94,Q659C4,Q6IQ23,Q6P1N0,Q6P2E9,Q6P2H3,Q6PKG0,Q6Y7W6,Q6ZN17,Q6ZQX7,Q71RC2,Q7Z417,Q7Z739,Q86TB9,Q86US8,Q8IZD4,Q8IZH2,Q8N3C0,Q8N960,Q8ND56,Q8ND83,Q8NDV7,Q8NEB9,Q8NHU6,Q8TAP8,Q8TE12,Q8TEP8,Q8TF72,Q8WWM7,Q8WXW3,Q92615,Q92665,Q92900,Q92997,Q93008,Q96DN5,Q96F86,Q96GE4,Q96I24,Q96IU2,Q96IZ0,Q99569,Q99700,Q99959,Q9BR77,Q9BRK4,Q9BT92,Q9BUT9,Q9BV44,Q9BYJ9,Q9BZK7,Q9C026,Q9H2U1,Q9H6J7,Q9H6S0,Q9HBD1,Q9HCE1,Q9HCH0,Q9NQC7,Q9NR12,Q9NRA8,Q9NSV4,Q9NUL3,Q9NZI8,Q9P209,Q9UFF9,Q9UG01,Q9UJC3,Q9UKV8,Q9UPN4,Q9UPQ9,Q9Y262,Q9Y283,Q9Y2D8,Q9Y520,Q9Y5A9,Q9Y6M1
DDX3X_T1	GO:0009057	macromolecule catabolic process	GO:BP	8.17325059421896e-21	0.0440957	1338	211	59	IGF2BP3,CASC3,SYNCRIP,CCDC22,CSDE1,CNOT4,PLK1,EIF3E,YBX1,ZFP36L1,DNAJC3,PABPC4,PUM1,KIF14,TRIP4,PAN3,SAMD4B,TUT4,RC3H1,TUT7,LARP1B,EDC4,LARP1,GIGYF2,LIN28B,LIAT1,YTHDF3,PATL1,SMG6,MEX3D,DCP1B,XRN1,ASCC3,SERBP1,SMG8,TNRC6A,SMG7,LARP4B,UPF1,USP9X,EDC3,CNOT6L,VPS35,SECISBP2,YTHDF1,TBL1XR1,TRIM9,MKRN2,SMG9,DHX36,RC3H2,MOV10,EIF4ENIF1,IGF2BP1,CNOT8,AGO2,TNRC6B,YTHDF2,IGF2BP2	O00425,O15234,O60506,O60826,O75534,O95628,P53350,P60228,P67809,Q07352,Q13217,Q13310,Q14671,Q15058,Q15650,Q58A45,Q5PRF9,Q5TAX3,Q5TC82,Q5VYS8,Q659C4,Q6P2E9,Q6PKG0,Q6Y7W6,Q6ZN17,Q6ZQX7,Q7Z739,Q86TB9,Q86US8,Q86XN8,Q8IZD4,Q8IZH2,Q8N3C0,Q8NC51,Q8ND04,Q8NDV7,Q92540,Q92615,Q92900,Q93008,Q96F86,Q96LI5,Q96QK1,Q96T21,Q9BYJ9,Q9BZK7,Q9C026,Q9H000,Q9H0W8,Q9H2U1,Q9HBD1,Q9HCE1,Q9NRA8,Q9NZI8,Q9UFF9,Q9UKV8,Q9UPQ9,Q9Y5A9,Q9Y6M1
DDX3X_T1	GO:0017148	negative regulation of translation	GO:BP	1.75536439228187e-20	0.179688	128	211	23	IGF2BP3,DDX3X,SYNCRIP,EIF4E2,DDX6,EIF3E,YBX1,EIF4G1,CPEB4,SAMD4B,LARP1,GIGYF2,XRN1,SERBP1,LSM14A,TNRC6A,UNK,DHX36,EIF4ENIF1,IGF2BP1,AGO2,TNRC6B,IGF2BP2	O00425,O00571,O60506,O60573,P26196,P60228,P67809,Q04637,Q17RY0,Q5PRF9,Q6PKG0,Q6Y7W6,Q8IZH2,Q8NC51,Q8ND56,Q8NDV7,Q9C0B0,Q9H2U1,Q9NRA8,Q9NZI8,Q9UKV8,Q9UPQ9,Q9Y6M1
DDX3X_T1	GO:0006413	translational initiation	GO:BP	1.75536439228187e-20	0.179688	128	211	23	DDX3X,EIF4G3,EIF4E2,CSDE1,EIF3G,EIF3J,EIF4B,EIF3B,EIF3E,EIF4A1,EIF4G2,EIF4G1,DNAJC3,EIF3A,EIF4H,LARP1,GIGYF2,YTHDF3,EIF3C,YTHDF1,AGO2,EIF3L,YTHDF2	O00571,O43432,O60573,O75534,O75821,O75822,P23588,P55884,P60228,P60842,P78344,Q04637,Q13217,Q14152,Q15056,Q6PKG0,Q6Y7W6,Q7Z739,Q99613,Q9BYJ9,Q9UKV8,Q9Y262,Q9Y5A9
DDX3X_T1	GO:0034249	negative regulation of amide metabolic process	GO:BP	4.22187545871695e-20	0.15894	151	211	24	IGF2BP3,DDX3X,SYNCRIP,EIF4E2,DDX6,EIF3E,YBX1,EIF4G1,CPEB4,SAMD4B,LARP1,GIGYF2,XRN1,ABCA7,SERBP1,LSM14A,TNRC6A,UNK,DHX36,EIF4ENIF1,IGF2BP1,AGO2,TNRC6B,IGF2BP2	O00425,O00571,O60506,O60573,P26196,P60228,P67809,Q04637,Q17RY0,Q5PRF9,Q6PKG0,Q6Y7W6,Q8IZH2,Q8IZY2,Q8NC51,Q8ND56,Q8NDV7,Q9C0B0,Q9H2U1,Q9NRA8,Q9NZI8,Q9UKV8,Q9UPQ9,Q9Y6M1
DDX3X_T1	GO:0010629	negative regulation of gene expression	GO:BP	1.26681910261969e-18	0.0377818	1641	211	62	IGF2BP3,DDX3X,CASC3,SYNCRIP,EIF4E2,CSDE1,CNOT4,STAU1,DDX6,HELZ,EIF3E,YBX1,EIF4G1,ZFP36L1,PABPC4,PUM1,CPEB4,PAN3,SAMD4B,TUT4,RC3H1,TUT7,LARP1B,EDC4,LARP1,GIGYF2,LIN28B,YTHDF3,PATL1,SMG6,MEX3D,ZC3H7A,DCP1B,XRN1,SERBP1,SMG8,LSM14A,TNRC6A,TDRD7,PIBF1,SMG7,LARP4B,UPF1,EDC3,PAWR,CNOT6L,VPS35,SECISBP2,YTHDF1,UNK,SMG9,DHX36,RC3H2,MOV10,CYLD,EIF4ENIF1,IGF2BP1,CNOT8,AGO2,TNRC6B,YTHDF2,IGF2BP2	O00425,O00571,O15234,O60506,O60573,O75534,O95628,O95793,P26196,P42694,P60228,P67809,Q04637,Q07352,Q13310,Q14671,Q17RY0,Q58A45,Q5PRF9,Q5TAX3,Q5TC82,Q5VYS8,Q659C4,Q6P2E9,Q6PKG0,Q6Y7W6,Q6ZN17,Q7Z739,Q86TB9,Q86US8,Q86XN8,Q8IWR0,Q8IZD4,Q8IZH2,Q8NC51,Q8ND04,Q8ND56,Q8NDV7,Q8NHU6,Q8WXW3,Q92540,Q92615,Q92900,Q96F86,Q96IZ0,Q96LI5,Q96QK1,Q96T21,Q9BYJ9,Q9C0B0,Q9H0W8,Q9H2U1,Q9HBD1,Q9HCE1,Q9NQC7,Q9NRA8,Q9NZI8,Q9UFF9,Q9UKV8,Q9UPQ9,Q9Y5A9,Q9Y6M1
DDX3X_T1	GO:1901566	organonitrogen compound biosynthetic process	GO:BP	1.8192320023175e-18	0.036343	1761	211	64	IGF2BP3,DDX3X,CASC3,PER1,EIF4G3,SYNCRIP,EIF4E2,CSDE1,EIF3G,EIF3J,EIF4B,DDX6,MTHFR,EIF3B,EIF3E,EIF4A1,YBX1,EIF4G2,EIF4G1,ZFP36L1,DNAJC3,PABPC4,EIF3A,PUM1,EIF4H,TRIP4,CPEB4,SAMD4B,LARP1B,LARP1,GIGYF2,LARP4,YTHDF3,XRN1,ABCA7,ASCC3,SERBP1,LSM14A,TNRC6A,PIK3C3,LARP4B,MRPS31,UPF1,PAWR,CNOT6L,VPS35,SECISBP2,EIF3C,ATXN2,LSM14B,YTHDF1,UNK,DHX36,ALG13,EIF4ENIF1,UGGT2,IGF2BP1,CNOT8,AGO2,TNRC6B,EIF3L,YBX2,YTHDF2,IGF2BP2	O00425,O00571,O15234,O15534,O43432,O60506,O60573,O75534,O75821,O75822,P23588,P26196,P42898,P55884,P60228,P60842,P67809,P78344,Q04637,Q07352,Q13217,Q13310,Q14152,Q14671,Q15056,Q15650,Q17RY0,Q5PRF9,Q659C4,Q6PKG0,Q6Y7W6,Q71RC2,Q7Z739,Q8IZH2,Q8IZY2,Q8N3C0,Q8NC51,Q8ND56,Q8NDV7,Q8NEB9,Q92615,Q92665,Q92900,Q96IZ0,Q96LI5,Q96QK1,Q96T21,Q99613,Q99700,Q9BX40,Q9BYJ9,Q9C0B0,Q9H2U1,Q9NP73,Q9NRA8,Q9NYU1,Q9NZI8,Q9UFF9,Q9UKV8,Q9UPQ9,Q9Y262,Q9Y2T7,Q9Y5A9,Q9Y6M1
DDX3X_T1	GO:0009894	regulation of catabolic process	GO:BP	2.35866082232561e-18	0.0477583	1026	211	49	IGF2BP3,PIK3C2A,CASC3,SYNCRIP,CCDC22,CSDE1,SOGA1,CNOT4,PLK1,YBX1,EIF4G2,EIF4G1,ZFP36L1,PABPC4,PUM1,PAN3,SAMD4B,TUT4,RC3H1,TUT7,LARP1B,LARP1,GIGYF2,LIN28B,YTHDF3,PATL1,MEX3D,DCP1B,SERBP1,TNRC6A,PIK3C3,LARP4B,UPF1,USP9X,CNOT6L,VPS35,WDR24,SECISBP2,YTHDF1,DHX36,RC3H2,MOV10,EIF4ENIF1,IGF2BP1,CNOT8,AGO2,TNRC6B,YTHDF2,IGF2BP2	O00425,O00443,O15234,O60506,O60826,O75534,O94964,O95628,P53350,P67809,P78344,Q04637,Q07352,Q13310,Q14671,Q58A45,Q5PRF9,Q5TAX3,Q5TC82,Q5VYS8,Q659C4,Q6PKG0,Q6Y7W6,Q6ZN17,Q7Z739,Q86TB9,Q86XN8,Q8IZD4,Q8NC51,Q8NDV7,Q8NEB9,Q92615,Q92900,Q93008,Q96LI5,Q96QK1,Q96S15,Q96T21,Q9BYJ9,Q9H2U1,Q9HBD1,Q9HCE1,Q9NRA8,Q9NZI8,Q9UFF9,Q9UKV8,Q9UPQ9,Q9Y5A9,Q9Y6M1
DDX3X_T1	GO:0009896	positive regulation of catabolic process	GO:BP	8.17860270398351e-18	0.0675422	533	211	36	PIK3C2A,SYNCRIP,CCDC22,CSDE1,CNOT4,PLK1,YBX1,ZFP36L1,PUM1,PAN3,SAMD4B,TUT4,RC3H1,TUT7,LARP1,GIGYF2,LIN28B,YTHDF3,PATL1,MEX3D,DCP1B,TNRC6A,UPF1,CNOT6L,VPS35,WDR24,YTHDF1,DHX36,RC3H2,MOV10,EIF4ENIF1,IGF2BP1,CNOT8,AGO2,TNRC6B,YTHDF2	O00443,O60506,O60826,O75534,O95628,P53350,P67809,Q07352,Q14671,Q58A45,Q5PRF9,Q5TAX3,Q5TC82,Q5VYS8,Q6PKG0,Q6Y7W6,Q6ZN17,Q7Z739,Q86TB9,Q86XN8,Q8IZD4,Q8NDV7,Q92900,Q96LI5,Q96QK1,Q96S15,Q9BYJ9,Q9H2U1,Q9HBD1,Q9HCE1,Q9NRA8,Q9NZI8,Q9UFF9,Q9UKV8,Q9UPQ9,Q9Y5A9
DDX3X_T1	GO:0140694	non-membrane-bounded organelle assembly	GO:BP	1.4013735939768e-17	0.0782396	409	211	32	DDX3X,CCP110,CSDE1,CEP152,DDX6,PLK1,MYOM2,UBAP2L,KIAA0753,C2CD3,PAN3,RC3H1,CEP85,LIAT1,YTHDF3,PATL1,CEP120,LSM14A,PPP1R35,CEP192,ATXN2L,PIBF1,EDC3,CNOT6L,ATXN2,LZTS2,YTHDF1,EIF4ENIF1,DIAPH3,CEP72,PRRC2C,YTHDF2	O00571,O43303,O75534,O94986,P26196,P53350,P54296,Q14157,Q2KHM9,Q4AC94,Q58A45,Q5TC82,Q6P2H3,Q6ZQX7,Q7Z739,Q86TB9,Q8N960,Q8ND56,Q8TAP8,Q8TEP8,Q8WWM7,Q8WXW3,Q96F86,Q96LI5,Q99700,Q9BRK4,Q9BYJ9,Q9NRA8,Q9NSV4,Q9P209,Q9Y520,Q9Y5A9
DDX3X_T1	GO:0015630	microtubule cytoskeleton	GO:CC	1.3962347958603e-16	0.0384342	1405	220	54	DDX3X,CCP110,KIF1C,KIF1B,CCDC22,OFD1,SOGA1,CEP152,STAU1,BRCC3,CCT8,PLK1,KIF14,PCM1,TRIP4,GEN1,CSPP1,KIAA0753,KIF7,CCDC14,C2CD3,CEP55,ODF2,CEP85L,CCDC18,PLEKHA7,CC2D1A,CEP85,CEP120,LSM14A,SLAIN1,PPP1R35,CEP192,SHROOM3,PIBF1,TBC1D31,CEP95,PKP4,CCDC77,LZTS2,TCHP,TBL1XR1,C11orf49,NCKAP5L,CYLD,DIAPH3,STAU2,CEP72,IFT172,HOOK1,CEP131,INVS,SSX2IP,YTHDF2	O00571,O43303,O43896,O60333,O60826,O75665,O94964,O94986,O95793,P46736,P50990,P53350,Q15058,Q15154,Q15650,Q17RS7,Q1MSJ5,Q2KHM9,Q2M1P5,Q49A88,Q4AC94,Q53EZ4,Q5BJF6,Q5SZL2,Q5T9S5,Q6IQ23,Q6P1N0,Q6P2H3,Q8N960,Q8ND56,Q8ND83,Q8TAP8,Q8TEP8,Q8TF72,Q8WXW3,Q96DN5,Q96GE4,Q99569,Q9BR77,Q9BRK4,Q9BT92,Q9BZK7,Q9H6J7,Q9HCH0,Q9NQC7,Q9NSV4,Q9NUL3,Q9P209,Q9UG01,Q9UJC3,Q9UPN4,Q9Y283,Q9Y2D8,Q9Y5A9
DDX3X_T1	GO:0045182	translation regulator activity	GO:MF	1.41327443202609e-16	0.14966	147	226	22	IGF2BP3,EIF4G3,EIF4E2,EIF3G,EIF3J,EIF4B,EIF3B,EIF3E,EIF4A1,EIF4G2,EIF4G1,EIF3A,EIF4H,CPEB4,SAMD4B,LARP1,SERBP1,EIF3C,IGF2BP1,AGO2,EIF3L,IGF2BP2	O00425,O43432,O60573,O75821,O75822,P23588,P55884,P60228,P60842,P78344,Q04637,Q14152,Q15056,Q17RY0,Q5PRF9,Q6PKG0,Q8NC51,Q99613,Q9NZI8,Q9UKV8,Q9Y262,Q9Y6M1
DDX3X_T1	GO:0006446	regulation of translational initiation	GO:BP	5.09134055002087e-16	0.204819	83	211	17	DDX3X,EIF4G3,EIF4E2,CSDE1,EIF4B,EIF3B,EIF3E,EIF4G2,EIF4G1,DNAJC3,EIF4H,LARP1,GIGYF2,YTHDF3,YTHDF1,AGO2,YTHDF2	O00571,O43432,O60573,O75534,P23588,P55884,P60228,P78344,Q04637,Q13217,Q15056,Q6PKG0,Q6Y7W6,Q7Z739,Q9BYJ9,Q9UKV8,Q9Y5A9
DDX3X_T1	GO:0051246	regulation of protein metabolic process	GO:BP	7.00108996741442e-16	0.0313987	2102	211	66	IGF2BP3,DDX3X,DVL2,CASC3,PER1,EIF4G3,SYNCRIP,EIF4E2,CCDC22,CRLF1,CSDE1,EIF4B,DDX6,PLK1,EIF3B,EIF3E,YBX1,EIF4G2,OTUD4,EIF4G1,ZFP36L1,DNAJC3,PUM1,EIF4H,KIF14,PKN1,CPEB4,C2CD3,SAMD4B,LARP1B,CEP85,LARP1,GIGYF2,LARP4,YTHDF3,XRN1,ABCA7,SERBP1,SMG8,LSM14A,TNRC6A,PIBF1,LARP4B,UPF1,DVL3,USP9X,ZBED3,PAWR,CNOT6L,VPS35,SECISBP2,EIF3C,ATXN2,LSM14B,YTHDF1,UNK,DHX36,EIF4ENIF1,IGF2BP1,IBTK,CNOT8,AGO2,TNRC6B,YBX2,YTHDF2,IGF2BP2	O00425,O00571,O14641,O15234,O15534,O43432,O60506,O60573,O60826,O75462,O75534,P23588,P26196,P53350,P55884,P60228,P67809,P78344,Q01804,Q04637,Q07352,Q13217,Q14671,Q15056,Q15058,Q16512,Q17RY0,Q4AC94,Q5PRF9,Q659C4,Q6P2H3,Q6PKG0,Q6Y7W6,Q71RC2,Q7Z739,Q8IZH2,Q8IZY2,Q8NC51,Q8ND04,Q8ND56,Q8NDV7,Q8WXW3,Q92615,Q92900,Q92997,Q93008,Q96IU2,Q96IZ0,Q96LI5,Q96QK1,Q96T21,Q99613,Q99700,Q9BX40,Q9BYJ9,Q9C0B0,Q9H2U1,Q9NRA8,Q9NZI8,Q9P2D0,Q9UFF9,Q9UKV8,Q9UPQ9,Q9Y2T7,Q9Y5A9,Q9Y6M1
DDX3X_T1	GO:0045727	positive regulation of translation	GO:BP	9.52614395026639e-16	0.142857	140	211	20	DDX3X,EIF4G3,SYNCRIP,CSDE1,EIF3E,YBX1,EIF4G2,EIF4G1,DNAJC3,LARP1B,LARP1,LARP4,YTHDF3,LARP4B,EIF3C,YTHDF1,DHX36,IGF2BP1,AGO2,YTHDF2	O00571,O43432,O60506,O75534,P60228,P67809,P78344,Q04637,Q13217,Q659C4,Q6PKG0,Q71RC2,Q7Z739,Q92615,Q99613,Q9BYJ9,Q9H2U1,Q9NZI8,Q9UKV8,Q9Y5A9
DDX3X_T1	GO:0005813	centrosome	GO:CC	1.49988744059097e-15	0.0523416	726	220	38	DDX3X,CCP110,CCDC22,OFD1,CEP152,CCT8,PLK1,PCM1,TRIP4,GEN1,CSPP1,KIAA0753,CCDC14,C2CD3,CEP55,ODF2,CEP85L,CCDC18,PLEKHA7,CC2D1A,CEP85,CEP120,PPP1R35,CEP192,PIBF1,TBC1D31,CEP95,CCDC77,LZTS2,TCHP,C11orf49,NCKAP5L,CYLD,CEP72,HOOK1,CEP131,SSX2IP,YTHDF2	O00571,O43303,O60826,O75665,O94986,P50990,P53350,Q15154,Q15650,Q17RS7,Q1MSJ5,Q2KHM9,Q49A88,Q4AC94,Q53EZ4,Q5BJF6,Q5SZL2,Q5T9S5,Q6IQ23,Q6P1N0,Q6P2H3,Q8N960,Q8TAP8,Q8TEP8,Q8WXW3,Q96DN5,Q96GE4,Q9BR77,Q9BRK4,Q9BT92,Q9H6J7,Q9HCH0,Q9NQC7,Q9P209,Q9UJC3,Q9UPN4,Q9Y2D8,Q9Y5A9
DDX3X_T1	GO:0005815	microtubule organizing center	GO:CC	2.17318002278536e-15	0.0473988	865	220	41	DDX3X,CCP110,CCDC22,OFD1,CEP152,CCT8,PLK1,PCM1,TRIP4,GEN1,CSPP1,KIAA0753,KIF7,CCDC14,C2CD3,CEP55,ODF2,CEP85L,CCDC18,PLEKHA7,CC2D1A,CEP85,CEP120,PPP1R35,CEP192,PIBF1,TBC1D31,CEP95,CCDC77,LZTS2,TCHP,C11orf49,NCKAP5L,CYLD,DIAPH3,CEP72,IFT172,HOOK1,CEP131,SSX2IP,YTHDF2	O00571,O43303,O60826,O75665,O94986,P50990,P53350,Q15154,Q15650,Q17RS7,Q1MSJ5,Q2KHM9,Q2M1P5,Q49A88,Q4AC94,Q53EZ4,Q5BJF6,Q5SZL2,Q5T9S5,Q6IQ23,Q6P1N0,Q6P2H3,Q8N960,Q8TAP8,Q8TEP8,Q8WXW3,Q96DN5,Q96GE4,Q9BR77,Q9BRK4,Q9BT92,Q9H6J7,Q9HCH0,Q9NQC7,Q9NSV4,Q9P209,Q9UG01,Q9UJC3,Q9UPN4,Q9Y2D8,Q9Y5A9
DDX3X_T1	GO:0003743	translation initiation factor activity	GO:MF	2.86029059709321e-15	0.272727	55	226	15	EIF4G3,EIF4E2,EIF3G,EIF3J,EIF4B,EIF3B,EIF3E,EIF4A1,EIF4G2,EIF4G1,EIF3A,EIF4H,EIF3C,AGO2,EIF3L	O43432,O60573,O75821,O75822,P23588,P55884,P60228,P60842,P78344,Q04637,Q14152,Q15056,Q99613,Q9UKV8,Q9Y262
DDX3X_T1	GO:0003676	nucleic acid binding	GO:MF	3.0129199529042e-15	0.0220361	5491	226	121	MEX3A,IGF2BP3,DDX3X,ZBTB5,CASC3,NUP42,PER1,EIF4G3,KIF1C,SYNCRIP,EIF4E2,CSDE1,EIF3G,EIF3J,SORBS2,CNOT4,STAU1,TOP3B,EIF4B,DDX6,HELZ,PRRC2A,RANBP2,EIF3B,EIF3E,EIF4A1,YBX1,EIF4G2,SRPK2,DCD,HDLBP,OTUD4,EIF4G1,ZFP36L1,NFX1,PABPC4,EIF3A,UBAP2L,ZNF345,PUM1,EIF4H,GEN1,CPEB4,LSM12,PAN3,PRRC2B,SAMD4B,UBAP2,TUT4,RC3H1,TUT7,LARP1B,DHX57,CC2D1A,LARP1,GIGYF2,LIN28B,LARP4,NUFIP2,YTHDF3,PATL1,SMG6,GPBP1,MEX3D,SPATS2,ZC3H7A,ANKHD1,DCP1B,XRN1,ASCC3,ASCC1,SERBP1,LSM14A,TNRC6A,TDRD7,LMX1A,ATXN2L,ZCCHC14,SMG7,LARP4B,MRPS31,UPF1,TNPO1,EDC3,FUBP3,ZBED3,ZNF521,SECISBP2,EIF3C,ATXN2,THUMPD3,LSM14B,YTHDF1,TBL1XR1,UNK,ZNF407,MKRN2,DHX36,YTHDC2,TDRD3,RC3H2,GPBP1L1,MOV10,ALG13,EIF4ENIF1,ZCCHC3,STAU2,FAM120C,FAM120A,IGF2BP1,CNOT8,AGO2,TNRC6B,EIF3L,YBX2,STRAP,CCDC9,MARF1,PRRC2C,YTHDF2,IGF2BP2	A1L020,O00425,O00571,O15062,O15234,O15504,O15534,O43432,O43896,O60506,O60573,O75534,O75821,O75822,O94875,O95628,O95793,O95985,P23588,P26196,P42694,P48634,P49792,P55884,P60228,P60842,P67809,P78344,P78362,P81605,Q00341,Q01804,Q04637,Q07352,Q12986,Q13310,Q14152,Q14157,Q14585,Q14671,Q15056,Q17RS7,Q17RY0,Q3MHD2,Q58A45,Q5JSZ5,Q5PRF9,Q5T6F2,Q5TAX3,Q5TC82,Q5VYS8,Q659C4,Q6P158,Q6P1N0,Q6PKG0,Q6Y7W6,Q6ZN17,Q71RC2,Q7Z417,Q7Z739,Q86TB9,Q86US8,Q86WP2,Q86XN8,Q86XZ4,Q8IWR0,Q8IWZ3,Q8IZD4,Q8IZH2,Q8N3C0,Q8N9N2,Q8NC51,Q8ND56,Q8NDV7,Q8NHU6,Q8TE12,Q8WWM7,Q8WYQ9,Q92540,Q92615,Q92665,Q92900,Q92973,Q96F86,Q96I24,Q96IU2,Q96K83,Q96T21,Q99613,Q99700,Q9BV44,Q9BX40,Q9BYJ9,Q9BZK7,Q9C0B0,Q9C0G0,Q9H000,Q9H2U1,Q9H6S0,Q9H7E2,Q9HBD1,Q9HC44,Q9HCE1,Q9NP73,Q9NRA8,Q9NUD5,Q9NUL3,Q9NX05,Q9NZB2,Q9NZI8,Q9UFF9,Q9UKV8,Q9UPQ9,Q9Y262,Q9Y2T7,Q9Y3F4,Q9Y3X0,Q9Y4F3,Q9Y520,Q9Y5A9,Q9Y6M1
DDX3X_T1	GO:0044248	cellular catabolic process	GO:BP	3.8975702297747e-15	0.035	1600	211	56	IGF2BP3,PIK3C2A,CASC3,SYNCRIP,CSDE1,SOGA1,CNOT4,EIF3E,YBX1,EIF4G2,EIF4G1,ZFP36L1,PABPC4,PUM1,PAN3,SAMD4B,TUT4,RC3H1,TUT7,LARP1B,EDC4,LARP1,GIGYF2,LIN28B,YTHDF3,PATL1,SMG6,MEX3D,DCP1B,XRN1,ABCA7,SERBP1,SMG8,TNRC6A,PIK3C3,SMG7,LARP4B,UPF1,EDC3,CNOT6L,VPS35,WDR24,SECISBP2,YTHDF1,SMG9,DHX36,RC3H2,MOV10,EIF4ENIF1,DIAPH3,IGF2BP1,CNOT8,AGO2,TNRC6B,YTHDF2,IGF2BP2	O00425,O00443,O15234,O60506,O75534,O94964,O95628,P60228,P67809,P78344,Q04637,Q07352,Q13310,Q14671,Q58A45,Q5PRF9,Q5TAX3,Q5TC82,Q5VYS8,Q659C4,Q6P2E9,Q6PKG0,Q6Y7W6,Q6ZN17,Q7Z739,Q86TB9,Q86US8,Q86XN8,Q8IZD4,Q8IZH2,Q8IZY2,Q8NC51,Q8ND04,Q8NDV7,Q8NEB9,Q92540,Q92615,Q92900,Q96F86,Q96LI5,Q96QK1,Q96S15,Q96T21,Q9BYJ9,Q9H0W8,Q9H2U1,Q9HBD1,Q9HCE1,Q9NRA8,Q9NSV4,Q9NZI8,Q9UFF9,Q9UKV8,Q9UPQ9,Q9Y5A9,Q9Y6M1
DDX3X_T1	GO:0070925	organelle assembly	GO:BP	5.18085497699262e-15	0.043956	1001	211	44	DDX3X,CCP110,CSDE1,OFD1,CEP152,DDX6,PLK1,MYOM2,UBAP2L,PCM1,KIAA0753,C2CD3,PAN3,ODF2,RC3H1,RSPH4A,CEP85,LIAT1,YTHDF3,PATL1,CEP120,LSM14A,PIK3C3,PPP1R35,CEP192,ATXN2L,PIBF1,TBC1D31,EDC3,CNOT6L,ATXN2,LZTS2,TCHP,YTHDF1,CYLD,EIF4ENIF1,DIAPH3,CEP72,NRXN2,IFT172,CEP131,SSX2IP,PRRC2C,YTHDF2	O00571,O43303,O75534,O75665,O94986,P26196,P53350,P54296,Q14157,Q15154,Q2KHM9,Q4AC94,Q58A45,Q5BJF6,Q5TC82,Q5TD94,Q6P2H3,Q6ZQX7,Q7Z739,Q86TB9,Q8N960,Q8ND56,Q8NEB9,Q8TAP8,Q8TEP8,Q8WWM7,Q8WXW3,Q96DN5,Q96F86,Q96LI5,Q99700,Q9BRK4,Q9BT92,Q9BYJ9,Q9NQC7,Q9NRA8,Q9NSV4,Q9P209,Q9P2S2,Q9UG01,Q9UPN4,Q9Y2D8,Q9Y520,Q9Y5A9
DDX3X_T1	GO:0031324	negative regulation of cellular metabolic process	GO:BP	1.71742212137062e-14	0.0251085	3226	211	81	IGF2BP3,DDX3X,ZBTB5,CASC3,PER1,SYNCRIP,EIF4E2,CSDE1,SOGA1,CNOT4,STAU1,DDX6,HELZ,PLK1,EIF3E,YBX1,EIF4G2,EIF4G1,ZFP36L1,NFX1,DNAJC3,PABPC4,TOB2,ZNF345,PUM1,PKN1,CPEB4,PAN3,SAMD4B,TUT4,RC3H1,TUT7,LARP1B,CC2D1A,EDC4,CEP85,LARP1,GIGYF2,LIN28B,YTHDF3,PATL1,SMG6,MEX3D,ZC3H7A,DCP1B,XRN1,ABCA7,SERBP1,SMG8,LSM14A,TNRC6A,TDRD7,PPP1R35,PIBF1,SMG7,LARP4B,UPF1,USP9X,EDC3,ZBED3,PAWR,CNOT6L,VPS35,SECISBP2,YTHDF1,TBL1XR1,UNK,SMG9,DHX36,RC3H2,MOV10,CYLD,EIF4ENIF1,IGF2BP1,IBTK,CNOT8,AGO2,TNRC6B,STRAP,YTHDF2,IGF2BP2	O00425,O00571,O15062,O15234,O15534,O60506,O60573,O75534,O94964,O95628,O95793,P26196,P42694,P53350,P60228,P67809,P78344,Q04637,Q07352,Q12986,Q13217,Q13310,Q14106,Q14585,Q14671,Q16512,Q17RY0,Q58A45,Q5PRF9,Q5TAX3,Q5TC82,Q5VYS8,Q659C4,Q6P1N0,Q6P2E9,Q6P2H3,Q6PKG0,Q6Y7W6,Q6ZN17,Q7Z739,Q86TB9,Q86US8,Q86XN8,Q8IWR0,Q8IZD4,Q8IZH2,Q8IZY2,Q8NC51,Q8ND04,Q8ND56,Q8NDV7,Q8NHU6,Q8TAP8,Q8WXW3,Q92540,Q92615,Q92900,Q93008,Q96F86,Q96IU2,Q96IZ0,Q96LI5,Q96QK1,Q96T21,Q9BYJ9,Q9BZK7,Q9C0B0,Q9H0W8,Q9H2U1,Q9HBD1,Q9HCE1,Q9NQC7,Q9NRA8,Q9NZI8,Q9P2D0,Q9UFF9,Q9UKV8,Q9UPQ9,Q9Y3F4,Q9Y5A9,Q9Y6M1
DDX3X_T1	GO:0034250	positive regulation of amide metabolic process	GO:BP	2.622266210268e-14	0.120482	166	211	20	DDX3X,EIF4G3,SYNCRIP,CSDE1,EIF3E,YBX1,EIF4G2,EIF4G1,DNAJC3,LARP1B,LARP1,LARP4,YTHDF3,LARP4B,EIF3C,YTHDF1,DHX36,IGF2BP1,AGO2,YTHDF2	O00571,O43432,O60506,O75534,P60228,P67809,P78344,Q04637,Q13217,Q659C4,Q6PKG0,Q71RC2,Q7Z739,Q92615,Q99613,Q9BYJ9,Q9H2U1,Q9NZI8,Q9UKV8,Q9Y5A9
DDX3X_T1	GO:0031327	negative regulation of cellular biosynthetic process	GO:BP	6.51512667930679e-14	0.026204	2824	211	74	IGF2BP3,DDX3X,ZBTB5,CASC3,PER1,SYNCRIP,EIF4E2,CSDE1,SOGA1,CNOT4,STAU1,DDX6,HELZ,PLK1,EIF3E,YBX1,EIF4G1,ZFP36L1,NFX1,PABPC4,TOB2,ZNF345,PUM1,CPEB4,PAN3,SAMD4B,TUT4,RC3H1,TUT7,LARP1B,CC2D1A,EDC4,LARP1,GIGYF2,LIN28B,YTHDF3,PATL1,SMG6,MEX3D,ZC3H7A,DCP1B,XRN1,ABCA7,SERBP1,SMG8,LSM14A,TNRC6A,TDRD7,PIBF1,SMG7,LARP4B,UPF1,USP9X,EDC3,PAWR,CNOT6L,VPS35,SECISBP2,YTHDF1,TBL1XR1,UNK,SMG9,DHX36,RC3H2,MOV10,CYLD,EIF4ENIF1,IGF2BP1,CNOT8,AGO2,TNRC6B,STRAP,YTHDF2,IGF2BP2	O00425,O00571,O15062,O15234,O15534,O60506,O60573,O75534,O94964,O95628,O95793,P26196,P42694,P53350,P60228,P67809,Q04637,Q07352,Q12986,Q13310,Q14106,Q14585,Q14671,Q17RY0,Q58A45,Q5PRF9,Q5TAX3,Q5TC82,Q5VYS8,Q659C4,Q6P1N0,Q6P2E9,Q6PKG0,Q6Y7W6,Q6ZN17,Q7Z739,Q86TB9,Q86US8,Q86XN8,Q8IWR0,Q8IZD4,Q8IZH2,Q8IZY2,Q8NC51,Q8ND04,Q8ND56,Q8NDV7,Q8NHU6,Q8WXW3,Q92540,Q92615,Q92900,Q93008,Q96F86,Q96IZ0,Q96LI5,Q96QK1,Q96T21,Q9BYJ9,Q9BZK7,Q9C0B0,Q9H0W8,Q9H2U1,Q9HBD1,Q9HCE1,Q9NQC7,Q9NRA8,Q9NZI8,Q9UFF9,Q9UKV8,Q9UPQ9,Q9Y3F4,Q9Y5A9,Q9Y6M1
DDX3X_T1	GO:0090079	translation regulator activity, nucleic acid binding	GO:MF	6.71557675152905e-14	0.153846	117	226	18	EIF4G3,EIF4E2,EIF3G,EIF3J,EIF4B,EIF3B,EIF3E,EIF4A1,EIF4G2,EIF4G1,EIF3A,EIF4H,CPEB4,LARP1,EIF3C,AGO2,EIF3L,IGF2BP2	O43432,O60573,O75821,O75822,P23588,P55884,P60228,P60842,P78344,Q04637,Q14152,Q15056,Q17RY0,Q6PKG0,Q99613,Q9UKV8,Q9Y262,Q9Y6M1
DDX3X_T1	GO:0048523	negative regulation of cellular process	GO:BP	7.49833491331179e-14	0.019852	5541	211	110	IGF2BP3,DDX3X,ZBTB5,CASC3,PER1,CCP110,SYNCRIP,EIF4E2,CCDC22,FZD7,CRLF1,CSDE1,SOGA1,GDF11,CNOT4,STAU1,DDX6,COL18A1,HELZ,BRCC3,PLK1,EIF3E,YBX1,EIF4G2,OTUD4,EIF4G1,TJP1,ZFP36L1,NFX1,DNAJC3,PABPC4,TOB2,ZNF345,PUM1,KIF14,PCM1,PKN1,GEN1,CPEB4,KIF7,PAN3,SAMD4B,OTUD3,TUT4,RC3H1,TUT7,LARP1B,CC2D1A,EDC4,CEP85,LARP1,GIGYF2,LIN28B,YTHDF3,PATL1,SMG6,MEX3D,ZC3H7A,DCP1B,XRN1,ABCA7,SERBP1,SMG8,LSM14A,TNRC6A,TDRD7,PPP1R35,LMX1A,PIBF1,SMG7,LARP4B,UPF1,USP9X,EDC3,ZBED3,PAWR,PPP1R13B,CNOT6L,VPS35,WDR24,SECISBP2,ATXN2,PKP2,LZTS2,TCHP,YTHDF1,TBL1XR1,UNK,MKRN2,SMG9,DHX36,SAV1,YTHDC2,RC3H2,MOV10,CYLD,AVEN,EIF4ENIF1,DIAPH3,STAU2,IGF2BP1,IBTK,CNOT8,IFT172,AGO2,TNRC6B,INVS,STRAP,YTHDF2,IGF2BP2	O00425,O00571,O15062,O15234,O15534,O43303,O60506,O60573,O60826,O75084,O75462,O75534,O94964,O95390,O95628,O95793,P26196,P39060,P42694,P46736,P53350,P60228,P67809,P78344,Q01804,Q04637,Q07157,Q07352,Q12986,Q13217,Q13310,Q14106,Q14585,Q14671,Q15058,Q15154,Q16512,Q17RS7,Q17RY0,Q2M1P5,Q58A45,Q5PRF9,Q5T2D3,Q5TAX3,Q5TC82,Q5VYS8,Q659C4,Q6P1N0,Q6P2E9,Q6P2H3,Q6PKG0,Q6Y7W6,Q6ZN17,Q7Z739,Q86TB9,Q86US8,Q86XN8,Q8IWR0,Q8IZD4,Q8IZH2,Q8IZY2,Q8NC51,Q8ND04,Q8ND56,Q8NDV7,Q8NHU6,Q8TAP8,Q8TE12,Q8WXW3,Q92540,Q92615,Q92900,Q93008,Q96F86,Q96IU2,Q96IZ0,Q96KQ4,Q96LI5,Q96QK1,Q96S15,Q96T21,Q99700,Q99959,Q9BRK4,Q9BT92,Q9BYJ9,Q9BZK7,Q9C0B0,Q9H000,Q9H0W8,Q9H2U1,Q9H4B6,Q9H6S0,Q9HBD1,Q9HCE1,Q9NQC7,Q9NQS1,Q9NRA8,Q9NSV4,Q9NUL3,Q9NZI8,Q9P2D0,Q9UFF9,Q9UG01,Q9UKV8,Q9UPQ9,Q9Y283,Q9Y3F4,Q9Y5A9,Q9Y6M1
DDX3X_T1	GO:0009890	negative regulation of biosynthetic process	GO:BP	8.14056976968954e-14	0.0260747	2838	211	74	IGF2BP3,DDX3X,ZBTB5,CASC3,PER1,SYNCRIP,EIF4E2,CSDE1,SOGA1,CNOT4,STAU1,DDX6,HELZ,PLK1,EIF3E,YBX1,EIF4G1,ZFP36L1,NFX1,PABPC4,TOB2,ZNF345,PUM1,CPEB4,PAN3,SAMD4B,TUT4,RC3H1,TUT7,LARP1B,CC2D1A,EDC4,LARP1,GIGYF2,LIN28B,YTHDF3,PATL1,SMG6,MEX3D,ZC3H7A,DCP1B,XRN1,ABCA7,SERBP1,SMG8,LSM14A,TNRC6A,TDRD7,PIBF1,SMG7,LARP4B,UPF1,USP9X,EDC3,PAWR,CNOT6L,VPS35,SECISBP2,YTHDF1,TBL1XR1,UNK,SMG9,DHX36,RC3H2,MOV10,CYLD,EIF4ENIF1,IGF2BP1,CNOT8,AGO2,TNRC6B,STRAP,YTHDF2,IGF2BP2	O00425,O00571,O15062,O15234,O15534,O60506,O60573,O75534,O94964,O95628,O95793,P26196,P42694,P53350,P60228,P67809,Q04637,Q07352,Q12986,Q13310,Q14106,Q14585,Q14671,Q17RY0,Q58A45,Q5PRF9,Q5TAX3,Q5TC82,Q5VYS8,Q659C4,Q6P1N0,Q6P2E9,Q6PKG0,Q6Y7W6,Q6ZN17,Q7Z739,Q86TB9,Q86US8,Q86XN8,Q8IWR0,Q8IZD4,Q8IZH2,Q8IZY2,Q8NC51,Q8ND04,Q8ND56,Q8NDV7,Q8NHU6,Q8WXW3,Q92540,Q92615,Q92900,Q93008,Q96F86,Q96IZ0,Q96LI5,Q96QK1,Q96T21,Q9BYJ9,Q9BZK7,Q9C0B0,Q9H0W8,Q9H2U1,Q9HBD1,Q9HCE1,Q9NQC7,Q9NRA8,Q9NZI8,Q9UFF9,Q9UKV8,Q9UPQ9,Q9Y3F4,Q9Y5A9,Q9Y6M1
DDX3X_T1	GO:0010558	negative regulation of macromolecule biosynthetic process	GO:BP	8.2215355043378e-14	0.0263253	2773	211	73	IGF2BP3,DDX3X,ZBTB5,CASC3,PER1,SYNCRIP,EIF4E2,CSDE1,CNOT4,STAU1,DDX6,HELZ,PLK1,EIF3E,YBX1,EIF4G1,ZFP36L1,NFX1,PABPC4,TOB2,ZNF345,PUM1,CPEB4,PAN3,SAMD4B,TUT4,RC3H1,TUT7,LARP1B,CC2D1A,EDC4,LARP1,GIGYF2,LIN28B,YTHDF3,PATL1,SMG6,MEX3D,ZC3H7A,DCP1B,XRN1,ABCA7,SERBP1,SMG8,LSM14A,TNRC6A,TDRD7,PIBF1,SMG7,LARP4B,UPF1,USP9X,EDC3,PAWR,CNOT6L,VPS35,SECISBP2,YTHDF1,TBL1XR1,UNK,SMG9,DHX36,RC3H2,MOV10,CYLD,EIF4ENIF1,IGF2BP1,CNOT8,AGO2,TNRC6B,STRAP,YTHDF2,IGF2BP2	O00425,O00571,O15062,O15234,O15534,O60506,O60573,O75534,O95628,O95793,P26196,P42694,P53350,P60228,P67809,Q04637,Q07352,Q12986,Q13310,Q14106,Q14585,Q14671,Q17RY0,Q58A45,Q5PRF9,Q5TAX3,Q5TC82,Q5VYS8,Q659C4,Q6P1N0,Q6P2E9,Q6PKG0,Q6Y7W6,Q6ZN17,Q7Z739,Q86TB9,Q86US8,Q86XN8,Q8IWR0,Q8IZD4,Q8IZH2,Q8IZY2,Q8NC51,Q8ND04,Q8ND56,Q8NDV7,Q8NHU6,Q8WXW3,Q92540,Q92615,Q92900,Q93008,Q96F86,Q96IZ0,Q96LI5,Q96QK1,Q96T21,Q9BYJ9,Q9BZK7,Q9C0B0,Q9H0W8,Q9H2U1,Q9HBD1,Q9HCE1,Q9NQC7,Q9NRA8,Q9NZI8,Q9UFF9,Q9UKV8,Q9UPQ9,Q9Y3F4,Q9Y5A9,Q9Y6M1
DDX3X_T1	GO:0005856	cytoskeleton	GO:CC	9.67320993999175e-14	0.027572	2430	220	67	DDX3X,SIPA1L1,CCP110,KIF1C,SIPA1L3,KIF1B,CCDC22,OFD1,SORBS2,SOGA1,CEP152,STAU1,BRCC3,CCT8,PLK1,TJP1,KIF14,PCM1,TRIP4,GEN1,CSPP1,KIAA0753,KIF7,CCDC14,C2CD3,AMOT,CEP55,ODF2,CEP85L,CCDC18,RSPH4A,PLEKHA7,CC2D1A,CEP85,CEP120,LSM14A,SLAIN1,PIK3C3,PPP1R35,CEP192,SHROOM3,PIBF1,USP9X,TBC1D31,CEP95,PAWR,PKP4,PKP2,CCDC77,LZTS2,TCHP,TBL1XR1,TRIM9,C11orf49,NCKAP5L,CYLD,PDLIM7,DIAPH3,STAU2,CEP72,IFT172,HOOK1,CEP131,INVS,SSX2IP,YTHDF2,IGF2BP2	O00571,O43166,O43303,O43896,O60292,O60333,O60826,O75665,O94875,O94964,O94986,O95793,P46736,P50990,P53350,Q07157,Q15058,Q15154,Q15650,Q17RS7,Q1MSJ5,Q2KHM9,Q2M1P5,Q49A88,Q4AC94,Q4VCS5,Q53EZ4,Q5BJF6,Q5SZL2,Q5T9S5,Q5TD94,Q6IQ23,Q6P1N0,Q6P2H3,Q8N960,Q8ND56,Q8ND83,Q8NEB9,Q8TAP8,Q8TEP8,Q8TF72,Q8WXW3,Q93008,Q96DN5,Q96GE4,Q96IZ0,Q99569,Q99959,Q9BR77,Q9BRK4,Q9BT92,Q9BZK7,Q9C026,Q9H6J7,Q9HCH0,Q9NQC7,Q9NR12,Q9NSV4,Q9NUL3,Q9P209,Q9UG01,Q9UJC3,Q9UPN4,Q9Y283,Q9Y2D8,Q9Y5A9,Q9Y6M1
DDX3X_T1	GO:0034063	stress granule assembly	GO:BP	3.54513331792205e-13	0.354839	31	211	11	DDX3X,CSDE1,DDX6,UBAP2L,YTHDF3,LSM14A,ATXN2L,ATXN2,YTHDF1,PRRC2C,YTHDF2	O00571,O75534,P26196,Q14157,Q7Z739,Q8ND56,Q8WWM7,Q99700,Q9BYJ9,Q9Y520,Q9Y5A9
DDX3X_T1	GO:0008135	translation factor activity, RNA binding	GO:MF	3.79776209346379e-13	0.172043	93	226	16	EIF4G3,EIF4E2,EIF3G,EIF3J,EIF4B,EIF3B,EIF3E,EIF4A1,EIF4G2,EIF4G1,EIF3A,EIF4H,CPEB4,EIF3C,AGO2,EIF3L	O43432,O60573,O75821,O75822,P23588,P55884,P60228,P60842,P78344,Q04637,Q14152,Q15056,Q17RY0,Q99613,Q9UKV8,Q9Y262
DDX3X_T1	GO:0048519	negative regulation of biological process	GO:BP	6.04169545881635e-13	0.0190671	5874	211	112	IGF2BP3,DDX3X,ZBTB5,CASC3,PER1,CCP110,SYNCRIP,EIF4E2,CCDC22,FZD7,CRLF1,CSDE1,SOGA1,GDF11,CNOT4,STAU1,DDX6,COL18A1,HELZ,BRCC3,PLK1,EIF3E,YBX1,EIF4G2,SRPK2,OTUD4,EIF4G1,TJP1,ZFP36L1,NFX1,DNAJC3,PABPC4,TOB2,ZNF345,PUM1,KIF14,PCM1,PKN1,GEN1,CPEB4,KIF7,AMOT,PAN3,SAMD4B,OTUD3,TUT4,RC3H1,TUT7,LARP1B,CC2D1A,EDC4,CEP85,LARP1,GIGYF2,LIN28B,YTHDF3,PATL1,SMG6,MEX3D,ZC3H7A,DCP1B,XRN1,ABCA7,SERBP1,SMG8,LSM14A,TNRC6A,TDRD7,PPP1R35,LMX1A,PIBF1,SMG7,LARP4B,UPF1,USP9X,EDC3,ZBED3,PAWR,PPP1R13B,CNOT6L,VPS35,WDR24,SECISBP2,ATXN2,PKP2,LZTS2,TCHP,YTHDF1,TBL1XR1,UNK,MKRN2,SMG9,DHX36,SAV1,YTHDC2,RC3H2,MOV10,CYLD,AVEN,EIF4ENIF1,DIAPH3,STAU2,IGF2BP1,IBTK,CNOT8,IFT172,AGO2,TNRC6B,INVS,STRAP,YTHDF2,IGF2BP2	O00425,O00571,O15062,O15234,O15534,O43303,O60506,O60573,O60826,O75084,O75462,O75534,O94964,O95390,O95628,O95793,P26196,P39060,P42694,P46736,P53350,P60228,P67809,P78344,P78362,Q01804,Q04637,Q07157,Q07352,Q12986,Q13217,Q13310,Q14106,Q14585,Q14671,Q15058,Q15154,Q16512,Q17RS7,Q17RY0,Q2M1P5,Q4VCS5,Q58A45,Q5PRF9,Q5T2D3,Q5TAX3,Q5TC82,Q5VYS8,Q659C4,Q6P1N0,Q6P2E9,Q6P2H3,Q6PKG0,Q6Y7W6,Q6ZN17,Q7Z739,Q86TB9,Q86US8,Q86XN8,Q8IWR0,Q8IZD4,Q8IZH2,Q8IZY2,Q8NC51,Q8ND04,Q8ND56,Q8NDV7,Q8NHU6,Q8TAP8,Q8TE12,Q8WXW3,Q92540,Q92615,Q92900,Q93008,Q96F86,Q96IU2,Q96IZ0,Q96KQ4,Q96LI5,Q96QK1,Q96S15,Q96T21,Q99700,Q99959,Q9BRK4,Q9BT92,Q9BYJ9,Q9BZK7,Q9C0B0,Q9H000,Q9H0W8,Q9H2U1,Q9H4B6,Q9H6S0,Q9HBD1,Q9HCE1,Q9NQC7,Q9NQS1,Q9NRA8,Q9NSV4,Q9NUL3,Q9NZI8,Q9P2D0,Q9UFF9,Q9UG01,Q9UKV8,Q9UPQ9,Q9Y283,Q9Y3F4,Q9Y5A9,Q9Y6M1
DDX3X_T1	GO:0010605	negative regulation of macromolecule metabolic process	GO:BP	7.403504006448e-13	0.0240741	3240	211	78	IGF2BP3,DDX3X,ZBTB5,CASC3,PER1,SYNCRIP,EIF4E2,CSDE1,CNOT4,STAU1,DDX6,HELZ,PLK1,EIF3E,YBX1,EIF4G1,ZFP36L1,NFX1,DNAJC3,PABPC4,TOB2,ZNF345,PUM1,PKN1,CPEB4,PAN3,SAMD4B,TUT4,RC3H1,TUT7,LARP1B,CC2D1A,EDC4,CEP85,LARP1,GIGYF2,LIN28B,YTHDF3,PATL1,SMG6,MEX3D,ZC3H7A,DCP1B,XRN1,ABCA7,SERBP1,SMG8,LSM14A,TNRC6A,TDRD7,PIBF1,SMG7,LARP4B,UPF1,USP9X,EDC3,ZBED3,PAWR,CNOT6L,VPS35,SECISBP2,YTHDF1,TBL1XR1,UNK,SMG9,DHX36,RC3H2,MOV10,CYLD,EIF4ENIF1,IGF2BP1,IBTK,CNOT8,AGO2,TNRC6B,STRAP,YTHDF2,IGF2BP2	O00425,O00571,O15062,O15234,O15534,O60506,O60573,O75534,O95628,O95793,P26196,P42694,P53350,P60228,P67809,Q04637,Q07352,Q12986,Q13217,Q13310,Q14106,Q14585,Q14671,Q16512,Q17RY0,Q58A45,Q5PRF9,Q5TAX3,Q5TC82,Q5VYS8,Q659C4,Q6P1N0,Q6P2E9,Q6P2H3,Q6PKG0,Q6Y7W6,Q6ZN17,Q7Z739,Q86TB9,Q86US8,Q86XN8,Q8IWR0,Q8IZD4,Q8IZH2,Q8IZY2,Q8NC51,Q8ND04,Q8ND56,Q8NDV7,Q8NHU6,Q8WXW3,Q92540,Q92615,Q92900,Q93008,Q96F86,Q96IU2,Q96IZ0,Q96LI5,Q96QK1,Q96T21,Q9BYJ9,Q9BZK7,Q9C0B0,Q9H0W8,Q9H2U1,Q9HBD1,Q9HCE1,Q9NQC7,Q9NRA8,Q9NZI8,Q9P2D0,Q9UFF9,Q9UKV8,Q9UPQ9,Q9Y3F4,Q9Y5A9,Q9Y6M1
DDX3X_T1	GO:0009892	negative regulation of metabolic process	GO:BP	7.47548122262627e-13	0.0234443	3455	211	81	IGF2BP3,DDX3X,ZBTB5,CASC3,PER1,SYNCRIP,EIF4E2,CSDE1,SOGA1,CNOT4,STAU1,DDX6,HELZ,PLK1,EIF3E,YBX1,EIF4G2,EIF4G1,ZFP36L1,NFX1,DNAJC3,PABPC4,TOB2,ZNF345,PUM1,PKN1,CPEB4,PAN3,SAMD4B,TUT4,RC3H1,TUT7,LARP1B,CC2D1A,EDC4,CEP85,LARP1,GIGYF2,LIN28B,YTHDF3,PATL1,SMG6,MEX3D,ZC3H7A,DCP1B,XRN1,ABCA7,SERBP1,SMG8,LSM14A,TNRC6A,TDRD7,PPP1R35,PIBF1,SMG7,LARP4B,UPF1,USP9X,EDC3,ZBED3,PAWR,CNOT6L,VPS35,SECISBP2,YTHDF1,TBL1XR1,UNK,SMG9,DHX36,RC3H2,MOV10,CYLD,EIF4ENIF1,IGF2BP1,IBTK,CNOT8,AGO2,TNRC6B,STRAP,YTHDF2,IGF2BP2	O00425,O00571,O15062,O15234,O15534,O60506,O60573,O75534,O94964,O95628,O95793,P26196,P42694,P53350,P60228,P67809,P78344,Q04637,Q07352,Q12986,Q13217,Q13310,Q14106,Q14585,Q14671,Q16512,Q17RY0,Q58A45,Q5PRF9,Q5TAX3,Q5TC82,Q5VYS8,Q659C4,Q6P1N0,Q6P2E9,Q6P2H3,Q6PKG0,Q6Y7W6,Q6ZN17,Q7Z739,Q86TB9,Q86US8,Q86XN8,Q8IWR0,Q8IZD4,Q8IZH2,Q8IZY2,Q8NC51,Q8ND04,Q8ND56,Q8NDV7,Q8NHU6,Q8TAP8,Q8WXW3,Q92540,Q92615,Q92900,Q93008,Q96F86,Q96IU2,Q96IZ0,Q96LI5,Q96QK1,Q96T21,Q9BYJ9,Q9BZK7,Q9C0B0,Q9H0W8,Q9H2U1,Q9HBD1,Q9HCE1,Q9NQC7,Q9NRA8,Q9NZI8,Q9P2D0,Q9UFF9,Q9UKV8,Q9UPQ9,Q9Y3F4,Q9Y5A9,Q9Y6M1
DDX3X_T1	GO:0019538	protein metabolic process	GO:BP	8.64655432180054e-13	0.0203583	4912	211	100	IGF2BP3,DDX3X,DVL2,CASC3,PER1,EIF4G3,PPIH,SYNCRIP,EIF4E2,CCDC22,CRLF1,CSDE1,EIF3G,EIF3J,CNOT4,EIF4B,DDX6,BRCC3,RANBP2,CCT8,PLK1,EIF3B,EIF3E,EIF4A1,YBX1,EIF4G2,SRPK2,DCD,OTUD4,EIF4G1,ZFP36L1,NFX1,DNAJC3,PABPC4,TNK1,EIF3A,PUM1,EIF4H,KIF14,TRIP4,PKN1,CPEB4,C2CD3,PAN3,SAMD4B,OTUD3,RC3H1,LARP1B,CEP85,LARP1,GIGYF2,LIAT1,USP54,LARP4,YTHDF3,XRN1,ABCA7,ASCC3,SERBP1,SMG8,LSM14A,TNRC6A,PIK3C3,PIBF1,LARP4B,MRPS31,UPF1,DVL3,USP9X,ZBED3,PAWR,CNOT6L,VPS35,WDR24,SECISBP2,EIF3C,ATXN2,LSM14B,YTHDF1,TBL1XR1,TRIM9,UNK,MKRN2,DHX36,RC3H2,ALG13,CYLD,EIF4ENIF1,UGGT2,IGF2BP1,IBTK,CNOT8,IFT172,AGO2,PDZRN3,TNRC6B,EIF3L,YBX2,YTHDF2,IGF2BP2	O00425,O00571,O14641,O15234,O15534,O43432,O43447,O60506,O60573,O60826,O75462,O75534,O75821,O75822,O95628,P23588,P26196,P46736,P49792,P50990,P53350,P55884,P60228,P60842,P67809,P78344,P78362,P81605,Q01804,Q04637,Q07352,Q12986,Q13217,Q13310,Q13470,Q14152,Q14671,Q15056,Q15058,Q15650,Q16512,Q17RY0,Q4AC94,Q58A45,Q5PRF9,Q5T2D3,Q5TC82,Q659C4,Q6P2H3,Q6PKG0,Q6Y7W6,Q6ZQX7,Q70EL1,Q71RC2,Q7Z739,Q8IZH2,Q8IZY2,Q8N3C0,Q8NC51,Q8ND04,Q8ND56,Q8NDV7,Q8NEB9,Q8WXW3,Q92615,Q92665,Q92900,Q92997,Q93008,Q96IU2,Q96IZ0,Q96LI5,Q96QK1,Q96S15,Q96T21,Q99613,Q99700,Q9BX40,Q9BYJ9,Q9BZK7,Q9C026,Q9C0B0,Q9H000,Q9H2U1,Q9HBD1,Q9NP73,Q9NQC7,Q9NRA8,Q9NYU1,Q9NZI8,Q9P2D0,Q9UFF9,Q9UG01,Q9UKV8,Q9UPQ7,Q9UPQ9,Q9Y262,Q9Y2T7,Q9Y5A9,Q9Y6M1
DDX3X_T1	GO:0000289	nuclear-transcribed mRNA poly(A) tail shortening	GO:BP	1.05672506234631e-12	0.323529	34	211	11	CNOT4,PAN3,SAMD4B,TUT4,TUT7,TNRC6A,CNOT6L,EIF4ENIF1,CNOT8,AGO2,TNRC6B	O95628,Q58A45,Q5PRF9,Q5TAX3,Q5VYS8,Q8NDV7,Q96LI5,Q9NRA8,Q9UFF9,Q9UKV8,Q9UPQ9
DDX3X_T1	GO:0009056	catabolic process	GO:BP	2.19887966477518e-12	0.0262128	2556	211	67	IGF2BP3,PIK3C2A,CASC3,SYNCRIP,CCDC22,CSDE1,SOGA1,CNOT4,PLK1,EIF3E,YBX1,EIF4G2,EIF4G1,ZFP36L1,DNAJC3,PABPC4,PUM1,KIF14,TRIP4,PAN3,SAMD4B,TUT4,RC3H1,TUT7,LARP1B,EDC4,LARP1,GIGYF2,LIN28B,LIAT1,YTHDF3,PATL1,SMG6,MEX3D,DCP1B,XRN1,ABCA7,ASCC3,SERBP1,SMG8,TNRC6A,PIK3C3,SMG7,LARP4B,UPF1,USP9X,EDC3,CNOT6L,VPS35,WDR24,SECISBP2,YTHDF1,TBL1XR1,TRIM9,MKRN2,SMG9,DHX36,RC3H2,MOV10,EIF4ENIF1,DIAPH3,IGF2BP1,CNOT8,AGO2,TNRC6B,YTHDF2,IGF2BP2	O00425,O00443,O15234,O60506,O60826,O75534,O94964,O95628,P53350,P60228,P67809,P78344,Q04637,Q07352,Q13217,Q13310,Q14671,Q15058,Q15650,Q58A45,Q5PRF9,Q5TAX3,Q5TC82,Q5VYS8,Q659C4,Q6P2E9,Q6PKG0,Q6Y7W6,Q6ZN17,Q6ZQX7,Q7Z739,Q86TB9,Q86US8,Q86XN8,Q8IZD4,Q8IZH2,Q8IZY2,Q8N3C0,Q8NC51,Q8ND04,Q8NDV7,Q8NEB9,Q92540,Q92615,Q92900,Q93008,Q96F86,Q96LI5,Q96QK1,Q96S15,Q96T21,Q9BYJ9,Q9BZK7,Q9C026,Q9H000,Q9H0W8,Q9H2U1,Q9HBD1,Q9HCE1,Q9NRA8,Q9NSV4,Q9NZI8,Q9UFF9,Q9UKV8,Q9UPQ9,Q9Y5A9,Q9Y6M1
DDX3X_T1	GO:0005622	intracellular anatomical structure	GO:CC	2.55323979978791e-12	0.0119996	17834	220	214	MEX3A,IGF2BP3,PIK3C2A,KPNA3,DDX3X,DVL2,ZBTB5,GARRE1,CASC3,NUP42,PER1,SIPA1L1,CCP110,EIF4G3,PPIH,KIF1C,SIPA1L3,KIF1B,SYNCRIP,EIF4E2,CCDC22,FZD7,GIGYF1,CRLF1,CSDE1,OFD1,EIF3G,EIF3J,SORBS2,SOGA1,CEP152,GDF11,CNOT4,STAU1,TOP3B,EIF4B,DDX6,COL18A1,HELZ,MTHFR,BRCC3,PRRC2A,RANBP2,CCT8,PLK1,MYOM2,EIF3B,EIF3E,EIF4A1,LYZ,YBX1,EIF4G2,SRPK2,HDLBP,OTUD4,EIF4G1,TJP1,ZFP36L1,NFX1,DNAJC3,PABPC4,TNK1,TOB2,EIF3A,UBAP2L,ZNF345,PUM1,EIF4H,KIF14,PCM1,TRIP4,PKN1,GEN1,CPEB4,CSPP1,KIAA0753,KIF7,LSM12,CCDC14,C2CD3,AMOT,CEP55,PAN3,ODF2,SAMD4B,CEP85L,OTUD3,UBAP2,CCDC18,TUT4,RC3H1,RSPH4A,TUT7,LARP1B,PLEKHA7,CC2D1A,EDC4,CEP85,LARP1,GIGYF2,LIN28B,LIAT1,LARP4,NUFIP2,R3HCC1L,YTHDF3,PATL1,SMG6,GPBP1,MEX3D,SPATS2,CCDC50,ZC3H7A,ANKHD1,DCP1B,XRN1,ABCA7,ASCC3,CEP120,ASCC1,SERBP1,SMG8,LSM14A,SLAIN1,TNRC6A,PIK3C3,TDRD7,PPP1R35,LMX1A,CEP192,SHROOM3,HEXD,ATXN2L,PIBF1,SMG7,LARP4B,MRPS31,UPF1,TNPO1,DVL3,USP9X,TBC1D31,FAM120B,EDC3,CEP95,FUBP3,ZBED3,PAWR,ZNF521,PPP1R13B,CNOT6L,VPS35,WDR24,SECISBP2,PKP4,EIF3C,ATXN2,PKP2,KXD1,CCDC77,LZTS2,TCHP,MCRIP2,THUMPD3,YTHDF1,TBL1XR1,TRIM9,UNK,ZNF407,MKRN2,SMG9,DHX36,SAV1,C11orf49,YTHDC2,TDRD3,RC3H2,GPBP1L1,MOV10,NCKAP5L,ALG13,CYLD,AVEN,PDLIM7,EIF4ENIF1,DIAPH3,ZCCHC3,STAU2,FAM120C,UGGT2,FAM120A,IGF2BP1,CEP72,JCAD,IBTK,SIPA1L2,CNOT8,IFT172,HOOK1,AGO2,CDV3,CEP131,PDZRN3,TNRC6B,EIF3L,INVS,SSX2IP,YBX2,STRAP,CCDC9,MARF1,PRRC2C,YTHDF2,IGF2BP2	A1L020,O00425,O00443,O00505,O00571,O14641,O15062,O15063,O15234,O15504,O15534,O43166,O43303,O43432,O43447,O43896,O60292,O60333,O60506,O60573,O60826,O75084,O75420,O75462,O75534,O75665,O75821,O75822,O94875,O94964,O94986,O95390,O95628,O95793,O95985,P23588,P26196,P39060,P42694,P42898,P46736,P48634,P49792,P50990,P53350,P54296,P55884,P60228,P60842,P61626,P67809,P78344,P78362,Q00341,Q01804,Q04637,Q07157,Q07352,Q12986,Q13217,Q13310,Q13470,Q14106,Q14152,Q14157,Q14585,Q14671,Q15056,Q15058,Q15154,Q15650,Q16512,Q17RS7,Q17RY0,Q1MSJ5,Q2KHM9,Q2M1P5,Q3MHD2,Q49A88,Q4AC94,Q4VCS5,Q53EZ4,Q58A45,Q5BJF6,Q5PRF9,Q5SZL2,Q5T2D3,Q5T6F2,Q5T9S5,Q5TAX3,Q5TC82,Q5TD94,Q5VYS8,Q659C4,Q6IQ23,Q6P1N0,Q6P2E9,Q6P2H3,Q6PKG0,Q6Y7W6,Q6ZN17,Q6ZQX7,Q71RC2,Q7Z417,Q7Z5L2,Q7Z739,Q86TB9,Q86US8,Q86WP2,Q86XN8,Q86XZ4,Q8IVM0,Q8IWR0,Q8IWZ3,Q8IZD4,Q8IZH2,Q8IZY2,Q8N3C0,Q8N960,Q8N9N2,Q8NC51,Q8ND04,Q8ND56,Q8ND83,Q8NDV7,Q8NEB9,Q8NHU6,Q8TAP8,Q8TE12,Q8TEP8,Q8TF72,Q8WVB3,Q8WWM7,Q8WXW3,Q92540,Q92615,Q92665,Q92900,Q92973,Q92997,Q93008,Q96DN5,Q96EK7,Q96F86,Q96GE4,Q96I24,Q96IU2,Q96IZ0,Q96K83,Q96KQ4,Q96LI5,Q96QK1,Q96S15,Q96T21,Q99569,Q99613,Q99700,Q99959,Q9BQD3,Q9BR77,Q9BRK4,Q9BT92,Q9BUT9,Q9BV44,Q9BYJ9,Q9BZK7,Q9C026,Q9C0B0,Q9C0G0,Q9H000,Q9H0W8,Q9H2U1,Q9H4B6,Q9H6J7,Q9H6S0,Q9H7E2,Q9HBD1,Q9HC44,Q9HCE1,Q9HCH0,Q9NP73,Q9NQC7,Q9NQS1,Q9NR12,Q9NRA8,Q9NSV4,Q9NUD5,Q9NUL3,Q9NX05,Q9NYU1,Q9NZB2,Q9NZI8,Q9P209,Q9P266,Q9P2D0,Q9P2F8,Q9UFF9,Q9UG01,Q9UJC3,Q9UKV8,Q9UKY7,Q9UPN4,Q9UPQ7,Q9UPQ9,Q9Y262,Q9Y283,Q9Y2D8,Q9Y2T7,Q9Y3F4,Q9Y3X0,Q9Y4F3,Q9Y520,Q9Y5A9,Q9Y6M1
DDX3X_T1	GO:0005515	protein binding	GO:MF	2.71890336393613e-12	0.0141529	14838	226	210	IGF2BP3,PIK3C2A,KPNA3,DDX3X,DVL2,ZBTB5,GARRE1,CASC3,NUP42,PER1,SIPA1L1,CCP110,EIF4G3,PPIH,KIF1C,SIPA1L3,KIF1B,SYNCRIP,EIF4E2,CCDC22,FZD7,GIGYF1,CRLF1,CSDE1,OFD1,EIF3G,EIF3J,SORBS2,SOGA1,CEP152,GDF11,CNOT4,STAU1,TOP3B,EIF4B,DDX6,COL18A1,HELZ,BRCC3,PRRC2A,RANBP2,CCT8,PLK1,MYOM2,EIF3B,EIF3E,EIF4A1,LYZ,YBX1,EIF4G2,SRPK2,DCD,HDLBP,OTUD4,EIF4G1,TJP1,ZFP36L1,NFX1,DNAJC3,PABPC4,TNK1,TOB2,EIF3A,UBAP2L,ZNF345,PUM1,EIF4H,KIF14,PCM1,TRIP4,PKN1,GEN1,CPEB4,CSPP1,KIAA0753,KIF7,LSM12,CCDC14,C2CD3,AMOT,CEP55,PAN3,ODF2,PRRC2B,SAMD4B,CEP85L,OTUD3,UBAP2,TUT4,RC3H1,TUT7,LARP1B,PLEKHA7,DHX57,FAM117B,CC2D1A,EDC4,CEP85,LARP1,GIGYF2,LIN28B,LIAT1,USP54,LARP4,NUFIP2,R3HCC1L,YTHDF3,PATL1,SMG6,GPBP1,SPATS2,CCDC50,ZC3H7A,ANKHD1,DCP1B,XRN1,ASCC3,CEP120,ASCC1,SERBP1,SMG8,LSM14A,SLAIN1,TNRC6A,PIK3C3,TDRD7,PPP1R35,LMX1A,CEP192,SHROOM3,ATXN2L,PIBF1,ZCCHC14,SMG7,LARP4B,MRPS31,NRCAM,UPF1,TNPO1,DVL3,USP9X,TBC1D31,FAM120B,EDC3,CEP95,FUBP3,PAWR,ZNF521,PPP1R13B,CNOT6L,CCDC138,VPS35,WDR24,SECISBP2,PKP4,EIF3C,ATXN2,PKP2,KXD1,LZTS2,TCHP,MCRIP2,THUMPD3,LSM14B,KIAA1671,YTHDF1,TBL1XR1,TRIM9,MKRN2,SMG9,DHX36,SAV1,C11orf49,YTHDC2,TDRD3,GPBP1L1,MOV10,NCKAP5L,ALG13,CYLD,AVEN,PDLIM7,EIF4ENIF1,DIAPH3,ZCCHC3,STAU2,ARL15,UGGT2,IGF2BP1,CEP72,IBTK,SIPA1L2,NRXN2,CNOT8,IFT172,HOOK1,AGO2,CEP131,PDZRN3,TNRC6B,EIF3L,INVS,SSX2IP,PLEKHA6,STRAP,CCDC9,MARF1,PRRC2C,YTHDF2,IGF2BP2	O00425,O00443,O00505,O00571,O14641,O15062,O15063,O15234,O15504,O15534,O43166,O43303,O43432,O43447,O43896,O60292,O60333,O60506,O60573,O60826,O75084,O75420,O75462,O75534,O75665,O75821,O75822,O94875,O94964,O94986,O95390,O95628,O95793,O95985,P23588,P26196,P39060,P42694,P46736,P48634,P49792,P50990,P53350,P54296,P55884,P60228,P60842,P61626,P67809,P78344,P78362,P81605,Q00341,Q01804,Q04637,Q07157,Q07352,Q12986,Q13217,Q13310,Q13470,Q14106,Q14152,Q14157,Q14585,Q14671,Q15056,Q15058,Q15154,Q15650,Q16512,Q17RS7,Q17RY0,Q1MSJ5,Q2KHM9,Q2M1P5,Q3MHD2,Q49A88,Q4AC94,Q4VCS5,Q53EZ4,Q58A45,Q5BJF6,Q5JSZ5,Q5PRF9,Q5SZL2,Q5T2D3,Q5T6F2,Q5TAX3,Q5TC82,Q5VYS8,Q659C4,Q6IQ23,Q6P158,Q6P1L5,Q6P1N0,Q6P2E9,Q6P2H3,Q6PKG0,Q6Y7W6,Q6ZN17,Q6ZQX7,Q70EL1,Q71RC2,Q7Z417,Q7Z5L2,Q7Z739,Q86TB9,Q86US8,Q86WP2,Q86XZ4,Q8IVM0,Q8IWR0,Q8IWZ3,Q8IZD4,Q8IZH2,Q8N3C0,Q8N960,Q8N9N2,Q8NC51,Q8ND04,Q8ND56,Q8ND83,Q8NDV7,Q8NEB9,Q8NHU6,Q8TAP8,Q8TE12,Q8TEP8,Q8TF72,Q8WWM7,Q8WXW3,Q8WYQ9,Q92540,Q92615,Q92665,Q92823,Q92900,Q92973,Q92997,Q93008,Q96DN5,Q96EK7,Q96F86,Q96GE4,Q96I24,Q96IZ0,Q96K83,Q96KQ4,Q96LI5,Q96M89,Q96QK1,Q96S15,Q96T21,Q99569,Q99613,Q99700,Q99959,Q9BQD3,Q9BRK4,Q9BT92,Q9BUT9,Q9BV44,Q9BX40,Q9BY89,Q9BYJ9,Q9BZK7,Q9C026,Q9H000,Q9H0W8,Q9H2U1,Q9H4B6,Q9H6J7,Q9H6S0,Q9H7E2,Q9HC44,Q9HCE1,Q9HCH0,Q9NP73,Q9NQC7,Q9NQS1,Q9NR12,Q9NRA8,Q9NSV4,Q9NUD5,Q9NUL3,Q9NXU5,Q9NYU1,Q9NZI8,Q9P209,Q9P2D0,Q9P2F8,Q9P2S2,Q9UFF9,Q9UG01,Q9UJC3,Q9UKV8,Q9UPN4,Q9UPQ7,Q9UPQ9,Q9Y262,Q9Y283,Q9Y2D8,Q9Y2H5,Q9Y3F4,Q9Y3X0,Q9Y4F3,Q9Y520,Q9Y5A9,Q9Y6M1
DDX3X_T1	GO:0006996	organelle organization	GO:BP	2.73700597563134e-12	0.0226958	3613	211	82	DDX3X,DVL2,SIPA1L1,CCP110,SIPA1L3,EIF4E2,CSDE1,OFD1,SORBS2,CEP152,TOP3B,DDX6,CCT8,PLK1,MYOM2,SRPK2,TJP1,UBAP2L,KIF14,PCM1,TRIP4,GEN1,KIAA0753,C2CD3,AMOT,PAN3,ODF2,RC3H1,RSPH4A,CEP85,GIGYF2,LIAT1,SYDE1,LARP4,YTHDF3,PATL1,SMG6,XRN1,ASCC3,CEP120,ASCC1,SERBP1,LSM14A,SLAIN1,PIK3C3,TDRD7,PPP1R35,CEP192,SHROOM3,ATXN2L,PIBF1,UPF1,DVL3,USP9X,TBC1D31,EDC3,ZBED3,PAWR,CNOT6L,VPS35,ATXN2,PKP2,LZTS2,TCHP,YTHDF1,DHX36,TDRD3,NCKAP5L,CYLD,PDLIM7,EIF4ENIF1,DIAPH3,STAU2,CEP72,NRXN2,IFT172,HOOK1,CEP131,SSX2IP,MARF1,PRRC2C,YTHDF2	O00571,O14641,O43166,O43303,O60292,O60573,O75534,O75665,O94875,O94986,O95985,P26196,P50990,P53350,P54296,P78362,Q07157,Q14157,Q15058,Q15154,Q15650,Q17RS7,Q2KHM9,Q4AC94,Q4VCS5,Q58A45,Q5BJF6,Q5TC82,Q5TD94,Q6P2H3,Q6Y7W6,Q6ZQX7,Q6ZW31,Q71RC2,Q7Z739,Q86TB9,Q86US8,Q8IZH2,Q8N3C0,Q8N960,Q8N9N2,Q8NC51,Q8ND56,Q8ND83,Q8NEB9,Q8NHU6,Q8TAP8,Q8TEP8,Q8TF72,Q8WWM7,Q8WXW3,Q92900,Q92997,Q93008,Q96DN5,Q96F86,Q96IU2,Q96IZ0,Q96LI5,Q96QK1,Q99700,Q99959,Q9BRK4,Q9BT92,Q9BYJ9,Q9H2U1,Q9H7E2,Q9HCH0,Q9NQC7,Q9NR12,Q9NRA8,Q9NSV4,Q9NUL3,Q9P209,Q9P2S2,Q9UG01,Q9UJC3,Q9UPN4,Q9Y2D8,Q9Y4F3,Q9Y520,Q9Y5A9
DDX3X_T1	GO:1901575	organic substance catabolic process	GO:BP	3.78136320141771e-12	0.0284474	2074	211	59	IGF2BP3,CASC3,SYNCRIP,CCDC22,CSDE1,CNOT4,PLK1,EIF3E,YBX1,ZFP36L1,DNAJC3,PABPC4,PUM1,KIF14,TRIP4,PAN3,SAMD4B,TUT4,RC3H1,TUT7,LARP1B,EDC4,LARP1,GIGYF2,LIN28B,LIAT1,YTHDF3,PATL1,SMG6,MEX3D,DCP1B,XRN1,ASCC3,SERBP1,SMG8,TNRC6A,SMG7,LARP4B,UPF1,USP9X,EDC3,CNOT6L,VPS35,SECISBP2,YTHDF1,TBL1XR1,TRIM9,MKRN2,SMG9,DHX36,RC3H2,MOV10,EIF4ENIF1,IGF2BP1,CNOT8,AGO2,TNRC6B,YTHDF2,IGF2BP2	O00425,O15234,O60506,O60826,O75534,O95628,P53350,P60228,P67809,Q07352,Q13217,Q13310,Q14671,Q15058,Q15650,Q58A45,Q5PRF9,Q5TAX3,Q5TC82,Q5VYS8,Q659C4,Q6P2E9,Q6PKG0,Q6Y7W6,Q6ZN17,Q6ZQX7,Q7Z739,Q86TB9,Q86US8,Q86XN8,Q8IZD4,Q8IZH2,Q8N3C0,Q8NC51,Q8ND04,Q8NDV7,Q92540,Q92615,Q92900,Q93008,Q96F86,Q96LI5,Q96QK1,Q96T21,Q9BYJ9,Q9BZK7,Q9C026,Q9H000,Q9H0W8,Q9H2U1,Q9HBD1,Q9HCE1,Q9NRA8,Q9NZI8,Q9UFF9,Q9UKV8,Q9UPQ9,Q9Y5A9,Q9Y6M1
DDX3X_T1	GO:0003730	mRNA 3'-UTR binding	GO:MF	5.2995786896747e-12	0.144144	111	226	16	IGF2BP3,ZFP36L1,PABPC4,PUM1,CPEB4,RC3H1,LARP1,LARP4,MEX3D,SERBP1,LARP4B,SECISBP2,DHX36,IGF2BP1,AGO2,IGF2BP2	O00425,Q07352,Q13310,Q14671,Q17RY0,Q5TC82,Q6PKG0,Q71RC2,Q86XN8,Q8NC51,Q92615,Q96T21,Q9H2U1,Q9NZI8,Q9UKV8,Q9Y6M1
DDX3X_T1	GO:0033962	P-body assembly	GO:BP	1.21088567163446e-11	0.428571	21	211	9	DDX6,PAN3,RC3H1,PATL1,LSM14A,EDC3,CNOT6L,ATXN2,EIF4ENIF1	P26196,Q58A45,Q5TC82,Q86TB9,Q8ND56,Q96F86,Q96LI5,Q99700,Q9NRA8
DDX3X_T1	GO:0002181	cytoplasmic translation	GO:BP	1.83515308940771e-11	0.108974	156	211	17	SYNCRIP,CSDE1,EIF3G,EIF3J,EIF3B,EIF3E,EIF4A1,YBX1,EIF4G1,EIF3A,CPEB4,EIF3C,UNK,DHX36,IGF2BP1,EIF3L,YTHDF2	O60506,O75534,O75821,O75822,P55884,P60228,P60842,P67809,Q04637,Q14152,Q17RY0,Q99613,Q9C0B0,Q9H2U1,Q9NZI8,Q9Y262,Q9Y5A9
DDX3X_T1	GO:0005852	eukaryotic translation initiation factor 3 complex	GO:CC	2.87337191110072e-11	0.5	16	220	8	DDX3X,EIF3G,EIF3J,EIF3B,EIF3E,EIF3A,EIF3C,EIF3L	O00571,O75821,O75822,P55884,P60228,Q14152,Q99613,Q9Y262
DDX3X_T1	GO:0009889	regulation of biosynthetic process	GO:BP	4.56954935184509e-11	0.018407	5813	211	107	IGF2BP3,DDX3X,DVL2,ZBTB5,CASC3,PER1,EIF4G3,SYNCRIP,EIF4E2,CCDC22,FZD7,CSDE1,SOGA1,CNOT4,STAU1,EIF4B,DDX6,HELZ,RANBP2,CCT8,PLK1,EIF3B,EIF3E,YBX1,EIF4G2,SRPK2,EIF4G1,ZFP36L1,NFX1,DNAJC3,PABPC4,TOB2,ZNF345,PUM1,EIF4H,TRIP4,PKN1,CPEB4,PAN3,SAMD4B,UBAP2,TUT4,RC3H1,TUT7,LARP1B,CC2D1A,EDC4,LARP1,GIGYF2,LIN28B,LARP4,YTHDF3,PATL1,SMG6,GPBP1,MEX3D,ZC3H7A,DCP1B,XRN1,ABCA7,ASCC1,SERBP1,SMG8,LSM14A,TNRC6A,TDRD7,LMX1A,PIBF1,SMG7,LARP4B,UPF1,DVL3,USP9X,EDC3,FUBP3,ZBED3,PAWR,ZNF521,CNOT6L,VPS35,SECISBP2,EIF3C,ATXN2,LSM14B,YTHDF1,TBL1XR1,UNK,ZNF407,MKRN2,SMG9,DHX36,TDRD3,RC3H2,GPBP1L1,MOV10,CYLD,EIF4ENIF1,ZCCHC3,IGF2BP1,CNOT8,AGO2,TNRC6B,YBX2,STRAP,MARF1,YTHDF2,IGF2BP2	O00425,O00571,O14641,O15062,O15234,O15534,O43432,O60506,O60573,O60826,O75084,O75534,O94964,O95628,O95793,P23588,P26196,P42694,P49792,P50990,P53350,P55884,P60228,P67809,P78344,P78362,Q04637,Q07352,Q12986,Q13217,Q13310,Q14106,Q14585,Q14671,Q15056,Q15650,Q16512,Q17RY0,Q58A45,Q5PRF9,Q5T6F2,Q5TAX3,Q5TC82,Q5VYS8,Q659C4,Q6P1N0,Q6P2E9,Q6PKG0,Q6Y7W6,Q6ZN17,Q71RC2,Q7Z739,Q86TB9,Q86US8,Q86WP2,Q86XN8,Q8IWR0,Q8IZD4,Q8IZH2,Q8IZY2,Q8N9N2,Q8NC51,Q8ND04,Q8ND56,Q8NDV7,Q8NHU6,Q8TE12,Q8WXW3,Q92540,Q92615,Q92900,Q92997,Q93008,Q96F86,Q96I24,Q96IU2,Q96IZ0,Q96K83,Q96LI5,Q96QK1,Q96T21,Q99613,Q99700,Q9BX40,Q9BYJ9,Q9BZK7,Q9C0B0,Q9C0G0,Q9H000,Q9H0W8,Q9H2U1,Q9H7E2,Q9HBD1,Q9HC44,Q9HCE1,Q9NQC7,Q9NRA8,Q9NUD5,Q9NZI8,Q9UFF9,Q9UKV8,Q9UPQ9,Q9Y2T7,Q9Y3F4,Q9Y4F3,Q9Y5A9,Q9Y6M1
DDX3X_T1	GO:0010556	regulation of macromolecule biosynthetic process	GO:BP	5.13262661636264e-11	0.0185709	5654	211	105	IGF2BP3,DDX3X,DVL2,ZBTB5,CASC3,PER1,EIF4G3,SYNCRIP,EIF4E2,CCDC22,FZD7,CSDE1,CNOT4,STAU1,EIF4B,DDX6,HELZ,CCT8,PLK1,EIF3B,EIF3E,YBX1,EIF4G2,SRPK2,EIF4G1,ZFP36L1,NFX1,DNAJC3,PABPC4,TOB2,ZNF345,PUM1,EIF4H,TRIP4,PKN1,CPEB4,PAN3,SAMD4B,UBAP2,TUT4,RC3H1,TUT7,LARP1B,CC2D1A,EDC4,LARP1,GIGYF2,LIN28B,LARP4,YTHDF3,PATL1,SMG6,GPBP1,MEX3D,ZC3H7A,DCP1B,XRN1,ABCA7,ASCC1,SERBP1,SMG8,LSM14A,TNRC6A,TDRD7,LMX1A,PIBF1,SMG7,LARP4B,UPF1,DVL3,USP9X,EDC3,FUBP3,ZBED3,PAWR,ZNF521,CNOT6L,VPS35,SECISBP2,EIF3C,ATXN2,LSM14B,YTHDF1,TBL1XR1,UNK,ZNF407,MKRN2,SMG9,DHX36,TDRD3,RC3H2,GPBP1L1,MOV10,CYLD,EIF4ENIF1,ZCCHC3,IGF2BP1,CNOT8,AGO2,TNRC6B,YBX2,STRAP,MARF1,YTHDF2,IGF2BP2	O00425,O00571,O14641,O15062,O15234,O15534,O43432,O60506,O60573,O60826,O75084,O75534,O95628,O95793,P23588,P26196,P42694,P50990,P53350,P55884,P60228,P67809,P78344,P78362,Q04637,Q07352,Q12986,Q13217,Q13310,Q14106,Q14585,Q14671,Q15056,Q15650,Q16512,Q17RY0,Q58A45,Q5PRF9,Q5T6F2,Q5TAX3,Q5TC82,Q5VYS8,Q659C4,Q6P1N0,Q6P2E9,Q6PKG0,Q6Y7W6,Q6ZN17,Q71RC2,Q7Z739,Q86TB9,Q86US8,Q86WP2,Q86XN8,Q8IWR0,Q8IZD4,Q8IZH2,Q8IZY2,Q8N9N2,Q8NC51,Q8ND04,Q8ND56,Q8NDV7,Q8NHU6,Q8TE12,Q8WXW3,Q92540,Q92615,Q92900,Q92997,Q93008,Q96F86,Q96I24,Q96IU2,Q96IZ0,Q96K83,Q96LI5,Q96QK1,Q96T21,Q99613,Q99700,Q9BX40,Q9BYJ9,Q9BZK7,Q9C0B0,Q9C0G0,Q9H000,Q9H0W8,Q9H2U1,Q9H7E2,Q9HBD1,Q9HC44,Q9HCE1,Q9NQC7,Q9NRA8,Q9NUD5,Q9NZI8,Q9UFF9,Q9UKV8,Q9UPQ9,Q9Y2T7,Q9Y3F4,Q9Y4F3,Q9Y5A9,Q9Y6M1
DDX3X_T1	GO:0000184	nuclear-transcribed mRNA catabolic process, nonsense-mediated decay	GO:BP	6.41470937165509e-11	0.229167	48	211	11	CASC3,SYNCRIP,EIF3E,RC3H1,SMG6,DCP1B,SMG8,SMG7,UPF1,SECISBP2,SMG9	O15234,O60506,P60228,Q5TC82,Q86US8,Q8IZD4,Q8ND04,Q92540,Q92900,Q96T21,Q9H0W8
DDX3X_T1	GO:0006403	RNA localization	GO:BP	7.1722156766523e-11	0.0913706	197	211	18	IGF2BP3,CASC3,NUP42,STAU1,RANBP2,CCT8,YBX1,ZFP36L1,SMG6,MEX3D,SMG7,UPF1,FUBP3,ATXN2,DHX36,STAU2,IGF2BP1,IGF2BP2	O00425,O15234,O15504,O95793,P49792,P50990,P67809,Q07352,Q86US8,Q86XN8,Q92540,Q92900,Q96I24,Q99700,Q9H2U1,Q9NUL3,Q9NZI8,Q9Y6M1
DDX3X_T1	GO:0051248	negative regulation of protein metabolic process	GO:BP	7.22033719823996e-11	0.0430809	766	211	33	IGF2BP3,DDX3X,SYNCRIP,EIF4E2,DDX6,PLK1,EIF3E,YBX1,EIF4G1,DNAJC3,PKN1,CPEB4,SAMD4B,CEP85,LARP1,GIGYF2,XRN1,ABCA7,SERBP1,LSM14A,TNRC6A,PIBF1,USP9X,ZBED3,VPS35,UNK,DHX36,EIF4ENIF1,IGF2BP1,IBTK,AGO2,TNRC6B,IGF2BP2	O00425,O00571,O60506,O60573,P26196,P53350,P60228,P67809,Q04637,Q13217,Q16512,Q17RY0,Q5PRF9,Q6P2H3,Q6PKG0,Q6Y7W6,Q8IZH2,Q8IZY2,Q8NC51,Q8ND56,Q8NDV7,Q8WXW3,Q93008,Q96IU2,Q96QK1,Q9C0B0,Q9H2U1,Q9NRA8,Q9NZI8,Q9P2D0,Q9UKV8,Q9UPQ9,Q9Y6M1
DDX3X_T1	GO:0034451	centriolar satellite	GO:CC	7.49171019935867e-11	0.117188	128	220	15	OFD1,PLK1,PCM1,CSPP1,KIAA0753,CCDC14,C2CD3,CCDC18,PIBF1,TBC1D31,C11orf49,CEP72,CEP131,SSX2IP,YTHDF2	O75665,P53350,Q15154,Q1MSJ5,Q2KHM9,Q49A88,Q4AC94,Q5T9S5,Q8WXW3,Q96DN5,Q9H6J7,Q9P209,Q9UPN4,Q9Y2D8,Q9Y5A9
DDX3X_T1	GO:0010468	regulation of gene expression	GO:BP	7.78757232301085e-11	0.0186392	5526	211	103	IGF2BP3,DDX3X,DVL2,ZBTB5,CASC3,PER1,EIF4G3,SYNCRIP,EIF4E2,CCDC22,FZD7,CSDE1,CNOT4,STAU1,EIF4B,DDX6,HELZ,PLK1,EIF3B,EIF3E,YBX1,EIF4G2,SRPK2,EIF4G1,ZFP36L1,NFX1,DNAJC3,PABPC4,TOB2,ZNF345,PUM1,EIF4H,TRIP4,PKN1,CPEB4,PAN3,SAMD4B,UBAP2,TUT4,RC3H1,TUT7,LARP1B,CC2D1A,EDC4,LARP1,GIGYF2,LIN28B,LARP4,YTHDF3,PATL1,SMG6,GPBP1,MEX3D,ZC3H7A,DCP1B,XRN1,ASCC1,SERBP1,SMG8,LSM14A,TNRC6A,TDRD7,LMX1A,PIBF1,SMG7,LARP4B,UPF1,DVL3,USP9X,EDC3,FUBP3,ZBED3,PAWR,ZNF521,CNOT6L,VPS35,SECISBP2,EIF3C,ATXN2,LSM14B,YTHDF1,TBL1XR1,UNK,ZNF407,MKRN2,SMG9,DHX36,TDRD3,RC3H2,GPBP1L1,MOV10,CYLD,EIF4ENIF1,ZCCHC3,IGF2BP1,CNOT8,AGO2,TNRC6B,YBX2,STRAP,MARF1,YTHDF2,IGF2BP2	O00425,O00571,O14641,O15062,O15234,O15534,O43432,O60506,O60573,O60826,O75084,O75534,O95628,O95793,P23588,P26196,P42694,P53350,P55884,P60228,P67809,P78344,P78362,Q04637,Q07352,Q12986,Q13217,Q13310,Q14106,Q14585,Q14671,Q15056,Q15650,Q16512,Q17RY0,Q58A45,Q5PRF9,Q5T6F2,Q5TAX3,Q5TC82,Q5VYS8,Q659C4,Q6P1N0,Q6P2E9,Q6PKG0,Q6Y7W6,Q6ZN17,Q71RC2,Q7Z739,Q86TB9,Q86US8,Q86WP2,Q86XN8,Q8IWR0,Q8IZD4,Q8IZH2,Q8N9N2,Q8NC51,Q8ND04,Q8ND56,Q8NDV7,Q8NHU6,Q8TE12,Q8WXW3,Q92540,Q92615,Q92900,Q92997,Q93008,Q96F86,Q96I24,Q96IU2,Q96IZ0,Q96K83,Q96LI5,Q96QK1,Q96T21,Q99613,Q99700,Q9BX40,Q9BYJ9,Q9BZK7,Q9C0B0,Q9C0G0,Q9H000,Q9H0W8,Q9H2U1,Q9H7E2,Q9HBD1,Q9HC44,Q9HCE1,Q9NQC7,Q9NRA8,Q9NUD5,Q9NZI8,Q9UFF9,Q9UKV8,Q9UPQ9,Q9Y2T7,Q9Y3F4,Q9Y4F3,Q9Y5A9,Q9Y6M1
DDX3X_T1	GO:0031326	regulation of cellular biosynthetic process	GO:BP	7.78757232301085e-11	0.0183359	5781	211	106	IGF2BP3,DDX3X,DVL2,ZBTB5,CASC3,PER1,EIF4G3,SYNCRIP,EIF4E2,CCDC22,FZD7,CSDE1,SOGA1,CNOT4,STAU1,EIF4B,DDX6,HELZ,CCT8,PLK1,EIF3B,EIF3E,YBX1,EIF4G2,SRPK2,EIF4G1,ZFP36L1,NFX1,DNAJC3,PABPC4,TOB2,ZNF345,PUM1,EIF4H,TRIP4,PKN1,CPEB4,PAN3,SAMD4B,UBAP2,TUT4,RC3H1,TUT7,LARP1B,CC2D1A,EDC4,LARP1,GIGYF2,LIN28B,LARP4,YTHDF3,PATL1,SMG6,GPBP1,MEX3D,ZC3H7A,DCP1B,XRN1,ABCA7,ASCC1,SERBP1,SMG8,LSM14A,TNRC6A,TDRD7,LMX1A,PIBF1,SMG7,LARP4B,UPF1,DVL3,USP9X,EDC3,FUBP3,ZBED3,PAWR,ZNF521,CNOT6L,VPS35,SECISBP2,EIF3C,ATXN2,LSM14B,YTHDF1,TBL1XR1,UNK,ZNF407,MKRN2,SMG9,DHX36,TDRD3,RC3H2,GPBP1L1,MOV10,CYLD,EIF4ENIF1,ZCCHC3,IGF2BP1,CNOT8,AGO2,TNRC6B,YBX2,STRAP,MARF1,YTHDF2,IGF2BP2	O00425,O00571,O14641,O15062,O15234,O15534,O43432,O60506,O60573,O60826,O75084,O75534,O94964,O95628,O95793,P23588,P26196,P42694,P50990,P53350,P55884,P60228,P67809,P78344,P78362,Q04637,Q07352,Q12986,Q13217,Q13310,Q14106,Q14585,Q14671,Q15056,Q15650,Q16512,Q17RY0,Q58A45,Q5PRF9,Q5T6F2,Q5TAX3,Q5TC82,Q5VYS8,Q659C4,Q6P1N0,Q6P2E9,Q6PKG0,Q6Y7W6,Q6ZN17,Q71RC2,Q7Z739,Q86TB9,Q86US8,Q86WP2,Q86XN8,Q8IWR0,Q8IZD4,Q8IZH2,Q8IZY2,Q8N9N2,Q8NC51,Q8ND04,Q8ND56,Q8NDV7,Q8NHU6,Q8TE12,Q8WXW3,Q92540,Q92615,Q92900,Q92997,Q93008,Q96F86,Q96I24,Q96IU2,Q96IZ0,Q96K83,Q96LI5,Q96QK1,Q96T21,Q99613,Q99700,Q9BX40,Q9BYJ9,Q9BZK7,Q9C0B0,Q9C0G0,Q9H000,Q9H0W8,Q9H2U1,Q9H7E2,Q9HBD1,Q9HC44,Q9HCE1,Q9NQC7,Q9NRA8,Q9NUD5,Q9NZI8,Q9UFF9,Q9UKV8,Q9UPQ9,Q9Y2T7,Q9Y3F4,Q9Y4F3,Q9Y5A9,Q9Y6M1
DDX3X_T1	GO:0031323	regulation of cellular metabolic process	GO:BP	9.35549960124423e-11	0.0173835	6673	211	116	IGF2BP3,PIK3C2A,DDX3X,DVL2,ZBTB5,CASC3,PER1,EIF4G3,SYNCRIP,EIF4E2,CCDC22,FZD7,CRLF1,CSDE1,SOGA1,CNOT4,STAU1,EIF4B,DDX6,HELZ,BRCC3,CCT8,PLK1,EIF3B,EIF3E,YBX1,EIF4G2,SRPK2,OTUD4,EIF4G1,ZFP36L1,NFX1,DNAJC3,PABPC4,TOB2,ZNF345,PUM1,EIF4H,KIF14,TRIP4,PKN1,CPEB4,PAN3,SAMD4B,UBAP2,TUT4,RC3H1,TUT7,LARP1B,CC2D1A,EDC4,CEP85,LARP1,GIGYF2,LIN28B,LARP4,YTHDF3,PATL1,SMG6,GPBP1,MEX3D,ZC3H7A,DCP1B,XRN1,ABCA7,ASCC1,SERBP1,SMG8,LSM14A,TNRC6A,PIK3C3,TDRD7,PPP1R35,LMX1A,PIBF1,SMG7,LARP4B,UPF1,DVL3,USP9X,EDC3,FUBP3,ZBED3,PAWR,ZNF521,CNOT6L,VPS35,WDR24,SECISBP2,EIF3C,ATXN2,LSM14B,YTHDF1,TBL1XR1,UNK,ZNF407,MKRN2,SMG9,DHX36,TDRD3,RC3H2,GPBP1L1,MOV10,CYLD,EIF4ENIF1,ZCCHC3,IGF2BP1,IBTK,CNOT8,AGO2,TNRC6B,YBX2,STRAP,MARF1,YTHDF2,IGF2BP2	O00425,O00443,O00571,O14641,O15062,O15234,O15534,O43432,O60506,O60573,O60826,O75084,O75462,O75534,O94964,O95628,O95793,P23588,P26196,P42694,P46736,P50990,P53350,P55884,P60228,P67809,P78344,P78362,Q01804,Q04637,Q07352,Q12986,Q13217,Q13310,Q14106,Q14585,Q14671,Q15056,Q15058,Q15650,Q16512,Q17RY0,Q58A45,Q5PRF9,Q5T6F2,Q5TAX3,Q5TC82,Q5VYS8,Q659C4,Q6P1N0,Q6P2E9,Q6P2H3,Q6PKG0,Q6Y7W6,Q6ZN17,Q71RC2,Q7Z739,Q86TB9,Q86US8,Q86WP2,Q86XN8,Q8IWR0,Q8IZD4,Q8IZH2,Q8IZY2,Q8N9N2,Q8NC51,Q8ND04,Q8ND56,Q8NDV7,Q8NEB9,Q8NHU6,Q8TAP8,Q8TE12,Q8WXW3,Q92540,Q92615,Q92900,Q92997,Q93008,Q96F86,Q96I24,Q96IU2,Q96IZ0,Q96K83,Q96LI5,Q96QK1,Q96S15,Q96T21,Q99613,Q99700,Q9BX40,Q9BYJ9,Q9BZK7,Q9C0B0,Q9C0G0,Q9H000,Q9H0W8,Q9H2U1,Q9H7E2,Q9HBD1,Q9HC44,Q9HCE1,Q9NQC7,Q9NRA8,Q9NUD5,Q9NZI8,Q9P2D0,Q9UFF9,Q9UKV8,Q9UPQ9,Q9Y2T7,Q9Y3F4,Q9Y4F3,Q9Y5A9,Q9Y6M1
DDX3X_T1	GO:0031325	positive regulation of cellular metabolic process	GO:BP	9.48133204656167e-11	0.0224148	3346	211	75	IGF2BP3,PIK3C2A,DDX3X,DVL2,PER1,EIF4G3,SYNCRIP,FZD7,CRLF1,CSDE1,CNOT4,BRCC3,CCT8,PLK1,EIF3E,YBX1,EIF4G2,SRPK2,OTUD4,EIF4G1,ZFP36L1,DNAJC3,ZNF345,PUM1,KIF14,TRIP4,PKN1,PAN3,SAMD4B,TUT4,RC3H1,TUT7,LARP1B,LARP1,GIGYF2,LIN28B,LARP4,YTHDF3,PATL1,GPBP1,MEX3D,DCP1B,TNRC6A,LMX1A,PIBF1,LARP4B,UPF1,DVL3,USP9X,FUBP3,ZBED3,PAWR,ZNF521,CNOT6L,VPS35,WDR24,SECISBP2,EIF3C,YTHDF1,TBL1XR1,ZNF407,MKRN2,DHX36,TDRD3,RC3H2,GPBP1L1,MOV10,EIF4ENIF1,ZCCHC3,IGF2BP1,CNOT8,AGO2,TNRC6B,YTHDF2,IGF2BP2	O00425,O00443,O00571,O14641,O15534,O43432,O60506,O75084,O75462,O75534,O95628,P46736,P50990,P53350,P60228,P67809,P78344,P78362,Q01804,Q04637,Q07352,Q13217,Q14585,Q14671,Q15058,Q15650,Q16512,Q58A45,Q5PRF9,Q5TAX3,Q5TC82,Q5VYS8,Q659C4,Q6PKG0,Q6Y7W6,Q6ZN17,Q71RC2,Q7Z739,Q86TB9,Q86WP2,Q86XN8,Q8IZD4,Q8NDV7,Q8TE12,Q8WXW3,Q92615,Q92900,Q92997,Q93008,Q96I24,Q96IU2,Q96IZ0,Q96K83,Q96LI5,Q96QK1,Q96S15,Q96T21,Q99613,Q9BYJ9,Q9BZK7,Q9C0G0,Q9H000,Q9H2U1,Q9H7E2,Q9HBD1,Q9HC44,Q9HCE1,Q9NRA8,Q9NUD5,Q9NZI8,Q9UFF9,Q9UKV8,Q9UPQ9,Q9Y5A9,Q9Y6M1
DDX3X_T1	GO:1900151	regulation of nuclear-transcribed mRNA catabolic process, deadenylation-dependent decay	GO:BP	1.03315157384106e-10	0.346154	26	211	9	SYNCRIP,CSDE1,YBX1,ZFP36L1,RC3H1,DHX36,IGF2BP1,AGO2,TNRC6B	O60506,O75534,P67809,Q07352,Q5TC82,Q9H2U1,Q9NZI8,Q9UKV8,Q9UPQ9
DDX3X_T1	GO:0080090	regulation of primary metabolic process	GO:BP	1.57127538652962e-10	0.0184225	5591	211	103	IGF2BP3,DDX3X,DVL2,ZBTB5,CASC3,PER1,EIF4G3,SYNCRIP,EIF4E2,CCDC22,FZD7,CRLF1,CSDE1,SOGA1,CNOT4,EIF4B,DDX6,BRCC3,RANBP2,CCT8,PLK1,EIF3B,EIF3E,YBX1,EIF4G2,SRPK2,OTUD4,EIF4G1,ZFP36L1,NFX1,DNAJC3,PABPC4,TOB2,ZNF345,PUM1,EIF4H,KIF14,TRIP4,PKN1,CPEB4,C2CD3,PAN3,SAMD4B,TUT4,RC3H1,TUT7,LARP1B,CC2D1A,CEP85,LARP1,GIGYF2,LIN28B,LARP4,YTHDF3,PATL1,SMG6,GPBP1,MEX3D,DCP1B,XRN1,ABCA7,ASCC1,SERBP1,SMG8,LSM14A,TNRC6A,LMX1A,PIBF1,LARP4B,UPF1,DVL3,USP9X,FUBP3,ZBED3,PAWR,ZNF521,CNOT6L,VPS35,SECISBP2,EIF3C,ATXN2,LSM14B,YTHDF1,TBL1XR1,UNK,ZNF407,MKRN2,DHX36,TDRD3,RC3H2,GPBP1L1,MOV10,CYLD,EIF4ENIF1,IGF2BP1,IBTK,CNOT8,AGO2,TNRC6B,YBX2,STRAP,YTHDF2,IGF2BP2	O00425,O00571,O14641,O15062,O15234,O15534,O43432,O60506,O60573,O60826,O75084,O75462,O75534,O94964,O95628,P23588,P26196,P46736,P49792,P50990,P53350,P55884,P60228,P67809,P78344,P78362,Q01804,Q04637,Q07352,Q12986,Q13217,Q13310,Q14106,Q14585,Q14671,Q15056,Q15058,Q15650,Q16512,Q17RY0,Q4AC94,Q58A45,Q5PRF9,Q5TAX3,Q5TC82,Q5VYS8,Q659C4,Q6P1N0,Q6P2H3,Q6PKG0,Q6Y7W6,Q6ZN17,Q71RC2,Q7Z739,Q86TB9,Q86US8,Q86WP2,Q86XN8,Q8IZD4,Q8IZH2,Q8IZY2,Q8N9N2,Q8NC51,Q8ND04,Q8ND56,Q8NDV7,Q8TE12,Q8WXW3,Q92615,Q92900,Q92997,Q93008,Q96I24,Q96IU2,Q96IZ0,Q96K83,Q96LI5,Q96QK1,Q96T21,Q99613,Q99700,Q9BX40,Q9BYJ9,Q9BZK7,Q9C0B0,Q9C0G0,Q9H000,Q9H2U1,Q9H7E2,Q9HBD1,Q9HC44,Q9HCE1,Q9NQC7,Q9NRA8,Q9NZI8,Q9P2D0,Q9UFF9,Q9UKV8,Q9UPQ9,Q9Y2T7,Q9Y3F4,Q9Y5A9,Q9Y6M1
DDX3X_T1	GO:0051171	regulation of nitrogen compound metabolic process	GO:BP	1.90312629195593e-10	0.0185662	5440	211	101	IGF2BP3,DDX3X,DVL2,ZBTB5,CASC3,PER1,EIF4G3,SYNCRIP,EIF4E2,CCDC22,FZD7,CRLF1,CSDE1,CNOT4,EIF4B,DDX6,BRCC3,CCT8,PLK1,EIF3B,EIF3E,YBX1,EIF4G2,SRPK2,OTUD4,EIF4G1,ZFP36L1,NFX1,DNAJC3,PABPC4,TOB2,ZNF345,PUM1,EIF4H,KIF14,TRIP4,PKN1,CPEB4,C2CD3,PAN3,SAMD4B,TUT4,RC3H1,TUT7,LARP1B,CC2D1A,CEP85,LARP1,GIGYF2,LIN28B,LARP4,YTHDF3,PATL1,SMG6,GPBP1,MEX3D,DCP1B,XRN1,ABCA7,ASCC1,SERBP1,SMG8,LSM14A,TNRC6A,LMX1A,PIBF1,LARP4B,UPF1,DVL3,USP9X,FUBP3,ZBED3,PAWR,ZNF521,CNOT6L,VPS35,SECISBP2,EIF3C,ATXN2,LSM14B,YTHDF1,TBL1XR1,UNK,ZNF407,MKRN2,DHX36,TDRD3,RC3H2,GPBP1L1,MOV10,CYLD,EIF4ENIF1,IGF2BP1,IBTK,CNOT8,AGO2,TNRC6B,YBX2,STRAP,YTHDF2,IGF2BP2	O00425,O00571,O14641,O15062,O15234,O15534,O43432,O60506,O60573,O60826,O75084,O75462,O75534,O95628,P23588,P26196,P46736,P50990,P53350,P55884,P60228,P67809,P78344,P78362,Q01804,Q04637,Q07352,Q12986,Q13217,Q13310,Q14106,Q14585,Q14671,Q15056,Q15058,Q15650,Q16512,Q17RY0,Q4AC94,Q58A45,Q5PRF9,Q5TAX3,Q5TC82,Q5VYS8,Q659C4,Q6P1N0,Q6P2H3,Q6PKG0,Q6Y7W6,Q6ZN17,Q71RC2,Q7Z739,Q86TB9,Q86US8,Q86WP2,Q86XN8,Q8IZD4,Q8IZH2,Q8IZY2,Q8N9N2,Q8NC51,Q8ND04,Q8ND56,Q8NDV7,Q8TE12,Q8WXW3,Q92615,Q92900,Q92997,Q93008,Q96I24,Q96IU2,Q96IZ0,Q96K83,Q96LI5,Q96QK1,Q96T21,Q99613,Q99700,Q9BX40,Q9BYJ9,Q9BZK7,Q9C0B0,Q9C0G0,Q9H000,Q9H2U1,Q9H7E2,Q9HBD1,Q9HC44,Q9HCE1,Q9NQC7,Q9NRA8,Q9NZI8,Q9P2D0,Q9UFF9,Q9UKV8,Q9UPQ9,Q9Y2T7,Q9Y3F4,Q9Y5A9,Q9Y6M1
DDX3X_T1	GO:0002183	cytoplasmic translational initiation	GO:BP	2.30107261422927e-10	0.25	40	211	10	EIF3G,EIF3J,EIF3B,EIF3E,EIF4A1,EIF4G1,EIF3A,EIF3C,EIF3L,YTHDF2	O75821,O75822,P55884,P60228,P60842,Q04637,Q14152,Q99613,Q9Y262,Q9Y5A9
DDX3X_T1	GO:0051173	positive regulation of nitrogen compound metabolic process	GO:BP	3.25798020410741e-10	0.0229923	3001	211	69	DDX3X,DVL2,PER1,EIF4G3,SYNCRIP,CCDC22,FZD7,CRLF1,CSDE1,CNOT4,BRCC3,CCT8,PLK1,EIF3E,YBX1,EIF4G2,OTUD4,EIF4G1,ZFP36L1,DNAJC3,ZNF345,PUM1,KIF14,TRIP4,PKN1,PAN3,SAMD4B,TUT4,RC3H1,TUT7,LARP1B,LARP1,GIGYF2,LIN28B,LARP4,YTHDF3,PATL1,GPBP1,MEX3D,DCP1B,TNRC6A,LMX1A,PIBF1,LARP4B,UPF1,DVL3,USP9X,FUBP3,ZBED3,PAWR,ZNF521,CNOT6L,VPS35,EIF3C,YTHDF1,TBL1XR1,ZNF407,MKRN2,DHX36,TDRD3,RC3H2,GPBP1L1,MOV10,EIF4ENIF1,IGF2BP1,CNOT8,AGO2,TNRC6B,YTHDF2	O00571,O14641,O15534,O43432,O60506,O60826,O75084,O75462,O75534,O95628,P46736,P50990,P53350,P60228,P67809,P78344,Q01804,Q04637,Q07352,Q13217,Q14585,Q14671,Q15058,Q15650,Q16512,Q58A45,Q5PRF9,Q5TAX3,Q5TC82,Q5VYS8,Q659C4,Q6PKG0,Q6Y7W6,Q6ZN17,Q71RC2,Q7Z739,Q86TB9,Q86WP2,Q86XN8,Q8IZD4,Q8NDV7,Q8TE12,Q8WXW3,Q92615,Q92900,Q92997,Q93008,Q96I24,Q96IU2,Q96IZ0,Q96K83,Q96LI5,Q96QK1,Q99613,Q9BYJ9,Q9BZK7,Q9C0G0,Q9H000,Q9H2U1,Q9H7E2,Q9HBD1,Q9HC44,Q9HCE1,Q9NRA8,Q9NZI8,Q9UFF9,Q9UKV8,Q9UPQ9,Q9Y5A9
DDX3X_T1	GO:0016281	eukaryotic translation initiation factor 4F complex	GO:CC	3.56842307022332e-10	0.538462	13	220	7	EIF4G3,EIF4E2,EIF4B,EIF4A1,EIF4G2,EIF4G1,EIF4H	O43432,O60573,P23588,P60842,P78344,Q04637,Q15056
DDX3X_T1	GO:0140517	protein-RNA adaptor activity	GO:MF	3.66293092197427e-10	0.444444	18	226	8	IGF2BP3,YBX1,YTHDF3,YTHDF1,YTHDC2,IGF2BP1,YTHDF2,IGF2BP2	O00425,P67809,Q7Z739,Q9BYJ9,Q9H6S0,Q9NZI8,Q9Y5A9,Q9Y6M1
DDX3X_T1	GO:0007098	centrosome cycle	GO:BP	3.85621496515416e-10	0.108696	138	211	15	CCP110,CEP152,PLK1,PCM1,GEN1,KIAA0753,C2CD3,ODF2,CEP85,CEP120,PPP1R35,CEP192,CEP72,CEP131,SSX2IP	O43303,O94986,P53350,Q15154,Q17RS7,Q2KHM9,Q4AC94,Q5BJF6,Q6P2H3,Q8N960,Q8TAP8,Q8TEP8,Q9P209,Q9UPN4,Q9Y2D8
DDX3X_T1	GO:1990247	N6-methyladenosine-containing RNA reader activity	GO:MF	5.83808323472617e-10	0.583333	12	226	7	IGF2BP3,YTHDF3,YTHDF1,YTHDC2,IGF2BP1,YTHDF2,IGF2BP2	O00425,Q7Z739,Q9BYJ9,Q9H6S0,Q9NZI8,Q9Y5A9,Q9Y6M1
DDX3X_T1	GO:0010604	positive regulation of macromolecule metabolic process	GO:BP	7.44947397567743e-10	0.0216374	3420	211	74	IGF2BP3,DDX3X,DVL2,PER1,EIF4G3,SYNCRIP,CCDC22,FZD7,CRLF1,CSDE1,CNOT4,BRCC3,CCT8,PLK1,EIF3E,YBX1,EIF4G2,SRPK2,OTUD4,EIF4G1,ZFP36L1,DNAJC3,ZNF345,PUM1,KIF14,TRIP4,PKN1,PAN3,SAMD4B,TUT4,RC3H1,TUT7,LARP1B,LARP1,GIGYF2,LIN28B,LARP4,YTHDF3,PATL1,GPBP1,MEX3D,DCP1B,TNRC6A,LMX1A,PIBF1,LARP4B,UPF1,DVL3,USP9X,FUBP3,ZBED3,PAWR,ZNF521,CNOT6L,VPS35,SECISBP2,EIF3C,YTHDF1,TBL1XR1,ZNF407,MKRN2,DHX36,TDRD3,RC3H2,GPBP1L1,MOV10,EIF4ENIF1,ZCCHC3,IGF2BP1,CNOT8,AGO2,TNRC6B,YTHDF2,IGF2BP2	O00425,O00571,O14641,O15534,O43432,O60506,O60826,O75084,O75462,O75534,O95628,P46736,P50990,P53350,P60228,P67809,P78344,P78362,Q01804,Q04637,Q07352,Q13217,Q14585,Q14671,Q15058,Q15650,Q16512,Q58A45,Q5PRF9,Q5TAX3,Q5TC82,Q5VYS8,Q659C4,Q6PKG0,Q6Y7W6,Q6ZN17,Q71RC2,Q7Z739,Q86TB9,Q86WP2,Q86XN8,Q8IZD4,Q8NDV7,Q8TE12,Q8WXW3,Q92615,Q92900,Q92997,Q93008,Q96I24,Q96IU2,Q96IZ0,Q96K83,Q96LI5,Q96QK1,Q96T21,Q99613,Q9BYJ9,Q9BZK7,Q9C0G0,Q9H000,Q9H2U1,Q9H7E2,Q9HBD1,Q9HC44,Q9HCE1,Q9NRA8,Q9NUD5,Q9NZI8,Q9UFF9,Q9UKV8,Q9UPQ9,Q9Y5A9,Q9Y6M1
DDX3X_T1	GO:0008298	intracellular mRNA localization	GO:BP	1.19906992058977e-09	0.5	14	211	7	CASC3,STAU1,ZFP36L1,MEX3D,FUBP3,DHX36,STAU2	O15234,O95793,Q07352,Q86XN8,Q96I24,Q9H2U1,Q9NUL3
DDX3X_T1	GO:0097159	organic cyclic compound binding	GO:MF	1.26479534379043e-09	0.0176252	7546	226	133	MEX3A,IGF2BP3,PIK3C2A,DDX3X,ZBTB5,CASC3,NUP42,PER1,EIF4G3,KIF1C,KIF1B,SYNCRIP,EIF4E2,CSDE1,EIF3G,EIF3J,SORBS2,CNOT4,STAU1,TOP3B,EIF4B,DDX6,HELZ,MTHFR,PRRC2A,RANBP2,CCT8,PLK1,EIF3B,EIF3E,EIF4A1,YBX1,EIF4G2,SRPK2,DCD,HDLBP,OTUD4,EIF4G1,ZFP36L1,NFX1,PABPC4,TNK1,EIF3A,UBAP2L,ZNF345,PUM1,EIF4H,KIF14,PKN1,GEN1,CPEB4,KIF7,LSM12,PAN3,PRRC2B,SAMD4B,UBAP2,TUT4,RC3H1,TUT7,LARP1B,DHX57,CC2D1A,LARP1,GIGYF2,LIN28B,LARP4,NUFIP2,YTHDF3,PATL1,SMG6,GPBP1,MEX3D,SPATS2,ZC3H7A,ANKHD1,DCP1B,XRN1,ABCA7,ASCC3,ASCC1,SERBP1,LSM14A,TNRC6A,PIK3C3,TDRD7,LMX1A,ATXN2L,ZCCHC14,SMG7,LARP4B,MRPS31,UPF1,TNPO1,EDC3,FUBP3,ZBED3,ZNF521,SECISBP2,EIF3C,ATXN2,THUMPD3,LSM14B,YTHDF1,TBL1XR1,UNK,ZNF407,MKRN2,DHX36,YTHDC2,TDRD3,RC3H2,GPBP1L1,MOV10,ALG13,EIF4ENIF1,ZCCHC3,STAU2,FAM120C,ARL15,FAM120A,IGF2BP1,CNOT8,AGO2,TNRC6B,EIF3L,YBX2,STRAP,CCDC9,MARF1,PRRC2C,YTHDF2,IGF2BP2	A1L020,O00425,O00443,O00571,O15062,O15234,O15504,O15534,O43432,O43896,O60333,O60506,O60573,O75534,O75821,O75822,O94875,O95628,O95793,O95985,P23588,P26196,P42694,P42898,P48634,P49792,P50990,P53350,P55884,P60228,P60842,P67809,P78344,P78362,P81605,Q00341,Q01804,Q04637,Q07352,Q12986,Q13310,Q13470,Q14152,Q14157,Q14585,Q14671,Q15056,Q15058,Q16512,Q17RS7,Q17RY0,Q2M1P5,Q3MHD2,Q58A45,Q5JSZ5,Q5PRF9,Q5T6F2,Q5TAX3,Q5TC82,Q5VYS8,Q659C4,Q6P158,Q6P1N0,Q6PKG0,Q6Y7W6,Q6ZN17,Q71RC2,Q7Z417,Q7Z739,Q86TB9,Q86US8,Q86WP2,Q86XN8,Q86XZ4,Q8IWR0,Q8IWZ3,Q8IZD4,Q8IZH2,Q8IZY2,Q8N3C0,Q8N9N2,Q8NC51,Q8ND56,Q8NDV7,Q8NEB9,Q8NHU6,Q8TE12,Q8WWM7,Q8WYQ9,Q92540,Q92615,Q92665,Q92900,Q92973,Q96F86,Q96I24,Q96IU2,Q96K83,Q96T21,Q99613,Q99700,Q9BV44,Q9BX40,Q9BYJ9,Q9BZK7,Q9C0B0,Q9C0G0,Q9H000,Q9H2U1,Q9H6S0,Q9H7E2,Q9HBD1,Q9HC44,Q9HCE1,Q9NP73,Q9NRA8,Q9NUD5,Q9NUL3,Q9NX05,Q9NXU5,Q9NZB2,Q9NZI8,Q9UFF9,Q9UKV8,Q9UPQ9,Q9Y262,Q9Y2T7,Q9Y3F4,Q9Y3X0,Q9Y4F3,Q9Y520,Q9Y5A9,Q9Y6M1
DDX3X_T1	GO:0009893	positive regulation of metabolic process	GO:BP	1.79805651535138e-09	0.0207491	3711	211	77	IGF2BP3,PIK3C2A,DDX3X,DVL2,PER1,EIF4G3,SYNCRIP,CCDC22,FZD7,CRLF1,CSDE1,CNOT4,BRCC3,CCT8,PLK1,EIF3E,YBX1,EIF4G2,SRPK2,OTUD4,EIF4G1,ZFP36L1,DNAJC3,ZNF345,PUM1,KIF14,TRIP4,PKN1,PAN3,SAMD4B,TUT4,RC3H1,TUT7,LARP1B,LARP1,GIGYF2,LIN28B,LARP4,YTHDF3,PATL1,GPBP1,MEX3D,DCP1B,TNRC6A,LMX1A,PIBF1,LARP4B,UPF1,DVL3,USP9X,FUBP3,ZBED3,PAWR,ZNF521,CNOT6L,VPS35,WDR24,SECISBP2,EIF3C,YTHDF1,TBL1XR1,ZNF407,MKRN2,DHX36,TDRD3,RC3H2,GPBP1L1,MOV10,EIF4ENIF1,ZCCHC3,IGF2BP1,CNOT8,AGO2,TNRC6B,YBX2,YTHDF2,IGF2BP2	O00425,O00443,O00571,O14641,O15534,O43432,O60506,O60826,O75084,O75462,O75534,O95628,P46736,P50990,P53350,P60228,P67809,P78344,P78362,Q01804,Q04637,Q07352,Q13217,Q14585,Q14671,Q15058,Q15650,Q16512,Q58A45,Q5PRF9,Q5TAX3,Q5TC82,Q5VYS8,Q659C4,Q6PKG0,Q6Y7W6,Q6ZN17,Q71RC2,Q7Z739,Q86TB9,Q86WP2,Q86XN8,Q8IZD4,Q8NDV7,Q8TE12,Q8WXW3,Q92615,Q92900,Q92997,Q93008,Q96I24,Q96IU2,Q96IZ0,Q96K83,Q96LI5,Q96QK1,Q96S15,Q96T21,Q99613,Q9BYJ9,Q9BZK7,Q9C0G0,Q9H000,Q9H2U1,Q9H7E2,Q9HBD1,Q9HC44,Q9HCE1,Q9NRA8,Q9NUD5,Q9NZI8,Q9UFF9,Q9UKV8,Q9UPQ9,Q9Y2T7,Q9Y5A9,Q9Y6M1
DDX3X_T1	GO:0031023	microtubule organizing center organization	GO:BP	1.79805651535138e-09	0.0974026	154	211	15	CCP110,CEP152,PLK1,PCM1,GEN1,KIAA0753,C2CD3,ODF2,CEP85,CEP120,PPP1R35,CEP192,CEP72,CEP131,SSX2IP	O43303,O94986,P53350,Q15154,Q17RS7,Q2KHM9,Q4AC94,Q5BJF6,Q6P2H3,Q8N960,Q8TAP8,Q8TEP8,Q9P209,Q9UPN4,Q9Y2D8
DDX3X_T1	GO:0019222	regulation of metabolic process	GO:BP	1.93073434406271e-09	0.0164851	7158	211	118	IGF2BP3,PIK3C2A,DDX3X,DVL2,ZBTB5,CASC3,PER1,EIF4G3,SYNCRIP,EIF4E2,CCDC22,FZD7,CRLF1,CSDE1,SOGA1,CNOT4,STAU1,EIF4B,DDX6,HELZ,BRCC3,RANBP2,CCT8,PLK1,EIF3B,EIF3E,YBX1,EIF4G2,SRPK2,OTUD4,EIF4G1,ZFP36L1,NFX1,DNAJC3,PABPC4,TOB2,ZNF345,PUM1,EIF4H,KIF14,TRIP4,PKN1,CPEB4,C2CD3,PAN3,SAMD4B,UBAP2,TUT4,RC3H1,TUT7,LARP1B,CC2D1A,EDC4,CEP85,LARP1,GIGYF2,LIN28B,LARP4,YTHDF3,PATL1,SMG6,GPBP1,MEX3D,ZC3H7A,DCP1B,XRN1,ABCA7,ASCC1,SERBP1,SMG8,LSM14A,TNRC6A,PIK3C3,TDRD7,PPP1R35,LMX1A,PIBF1,SMG7,LARP4B,UPF1,DVL3,USP9X,EDC3,FUBP3,ZBED3,PAWR,ZNF521,CNOT6L,VPS35,WDR24,SECISBP2,EIF3C,ATXN2,LSM14B,YTHDF1,TBL1XR1,UNK,ZNF407,MKRN2,SMG9,DHX36,TDRD3,RC3H2,GPBP1L1,MOV10,CYLD,EIF4ENIF1,ZCCHC3,IGF2BP1,IBTK,CNOT8,AGO2,TNRC6B,YBX2,STRAP,MARF1,YTHDF2,IGF2BP2	O00425,O00443,O00571,O14641,O15062,O15234,O15534,O43432,O60506,O60573,O60826,O75084,O75462,O75534,O94964,O95628,O95793,P23588,P26196,P42694,P46736,P49792,P50990,P53350,P55884,P60228,P67809,P78344,P78362,Q01804,Q04637,Q07352,Q12986,Q13217,Q13310,Q14106,Q14585,Q14671,Q15056,Q15058,Q15650,Q16512,Q17RY0,Q4AC94,Q58A45,Q5PRF9,Q5T6F2,Q5TAX3,Q5TC82,Q5VYS8,Q659C4,Q6P1N0,Q6P2E9,Q6P2H3,Q6PKG0,Q6Y7W6,Q6ZN17,Q71RC2,Q7Z739,Q86TB9,Q86US8,Q86WP2,Q86XN8,Q8IWR0,Q8IZD4,Q8IZH2,Q8IZY2,Q8N9N2,Q8NC51,Q8ND04,Q8ND56,Q8NDV7,Q8NEB9,Q8NHU6,Q8TAP8,Q8TE12,Q8WXW3,Q92540,Q92615,Q92900,Q92997,Q93008,Q96F86,Q96I24,Q96IU2,Q96IZ0,Q96K83,Q96LI5,Q96QK1,Q96S15,Q96T21,Q99613,Q99700,Q9BX40,Q9BYJ9,Q9BZK7,Q9C0B0,Q9C0G0,Q9H000,Q9H0W8,Q9H2U1,Q9H7E2,Q9HBD1,Q9HC44,Q9HCE1,Q9NQC7,Q9NRA8,Q9NUD5,Q9NZI8,Q9P2D0,Q9UFF9,Q9UKV8,Q9UPQ9,Q9Y2T7,Q9Y3F4,Q9Y4F3,Q9Y5A9,Q9Y6M1
DDX3X_T1	GO:0060255	regulation of macromolecule metabolic process	GO:BP	2.267382302461e-09	0.0168904	6631	211	112	IGF2BP3,DDX3X,DVL2,ZBTB5,CASC3,PER1,EIF4G3,SYNCRIP,EIF4E2,CCDC22,FZD7,CRLF1,CSDE1,CNOT4,STAU1,EIF4B,DDX6,HELZ,BRCC3,CCT8,PLK1,EIF3B,EIF3E,YBX1,EIF4G2,SRPK2,OTUD4,EIF4G1,ZFP36L1,NFX1,DNAJC3,PABPC4,TOB2,ZNF345,PUM1,EIF4H,KIF14,TRIP4,PKN1,CPEB4,C2CD3,PAN3,SAMD4B,UBAP2,TUT4,RC3H1,TUT7,LARP1B,CC2D1A,EDC4,CEP85,LARP1,GIGYF2,LIN28B,LARP4,YTHDF3,PATL1,SMG6,GPBP1,MEX3D,ZC3H7A,DCP1B,XRN1,ABCA7,ASCC1,SERBP1,SMG8,LSM14A,TNRC6A,TDRD7,LMX1A,PIBF1,SMG7,LARP4B,UPF1,DVL3,USP9X,EDC3,FUBP3,ZBED3,PAWR,ZNF521,CNOT6L,VPS35,SECISBP2,EIF3C,ATXN2,LSM14B,YTHDF1,TBL1XR1,UNK,ZNF407,MKRN2,SMG9,DHX36,TDRD3,RC3H2,GPBP1L1,MOV10,CYLD,EIF4ENIF1,ZCCHC3,IGF2BP1,IBTK,CNOT8,AGO2,TNRC6B,YBX2,STRAP,MARF1,YTHDF2,IGF2BP2	O00425,O00571,O14641,O15062,O15234,O15534,O43432,O60506,O60573,O60826,O75084,O75462,O75534,O95628,O95793,P23588,P26196,P42694,P46736,P50990,P53350,P55884,P60228,P67809,P78344,P78362,Q01804,Q04637,Q07352,Q12986,Q13217,Q13310,Q14106,Q14585,Q14671,Q15056,Q15058,Q15650,Q16512,Q17RY0,Q4AC94,Q58A45,Q5PRF9,Q5T6F2,Q5TAX3,Q5TC82,Q5VYS8,Q659C4,Q6P1N0,Q6P2E9,Q6P2H3,Q6PKG0,Q6Y7W6,Q6ZN17,Q71RC2,Q7Z739,Q86TB9,Q86US8,Q86WP2,Q86XN8,Q8IWR0,Q8IZD4,Q8IZH2,Q8IZY2,Q8N9N2,Q8NC51,Q8ND04,Q8ND56,Q8NDV7,Q8NHU6,Q8TE12,Q8WXW3,Q92540,Q92615,Q92900,Q92997,Q93008,Q96F86,Q96I24,Q96IU2,Q96IZ0,Q96K83,Q96LI5,Q96QK1,Q96T21,Q99613,Q99700,Q9BX40,Q9BYJ9,Q9BZK7,Q9C0B0,Q9C0G0,Q9H000,Q9H0W8,Q9H2U1,Q9H7E2,Q9HBD1,Q9HC44,Q9HCE1,Q9NQC7,Q9NRA8,Q9NUD5,Q9NZI8,Q9P2D0,Q9UFF9,Q9UKV8,Q9UPQ9,Q9Y2T7,Q9Y3F4,Q9Y4F3,Q9Y5A9,Q9Y6M1
DDX3X_T1	GO:1902369	negative regulation of RNA catabolic process	GO:BP	3.00222988396424e-09	0.136364	88	211	12	IGF2BP3,SYNCRIP,CSDE1,YBX1,LARP1B,LARP1,LARP4B,SECISBP2,DHX36,EIF4ENIF1,IGF2BP1,IGF2BP2	O00425,O60506,O75534,P67809,Q659C4,Q6PKG0,Q92615,Q96T21,Q9H2U1,Q9NRA8,Q9NZI8,Q9Y6M1
DDX3X_T1	GO:0033290	eukaryotic 48S preinitiation complex	GO:CC	3.4980099439408e-09	0.411765	17	220	7	EIF3G,EIF3J,EIF3B,EIF3E,EIF3A,EIF3C,EIF3L	O75821,O75822,P55884,P60228,Q14152,Q99613,Q9Y262
DDX3X_T1	GO:0034518	RNA cap binding complex	GO:CC	3.4980099439408e-09	0.411765	17	220	7	EIF4G3,EIF4E2,EIF4B,EIF4A1,EIF4G2,EIF4G1,EIF4H	O43432,O60573,P23588,P60842,P78344,Q04637,Q15056
DDX3X_T1	GO:0001732	formation of cytoplasmic translation initiation complex	GO:BP	3.63830165122811e-09	0.4375	16	211	7	EIF3G,EIF3J,EIF3B,EIF3E,EIF3A,EIF3C,EIF3L	O75821,O75822,P55884,P60228,Q14152,Q99613,Q9Y262
DDX3X_T1	GO:0048522	positive regulation of cellular process	GO:BP	3.69490140875063e-09	0.0176666	5717	211	101	IGF2BP3,PIK3C2A,DDX3X,DVL2,PER1,CCP110,EIF4G3,SYNCRIP,CCDC22,FZD7,CRLF1,CSDE1,CNOT4,STAU1,BRCC3,CCT8,PLK1,EIF3E,YBX1,EIF4G2,SRPK2,OTUD4,EIF4G1,TJP1,ZFP36L1,DNAJC3,UBAP2L,ZNF345,PUM1,KIF14,PCM1,TRIP4,PKN1,GEN1,CSPP1,KIF7,AMOT,PAN3,SAMD4B,TUT4,RC3H1,TUT7,LARP1B,CC2D1A,LARP1,GIGYF2,LIN28B,SYDE1,LARP4,YTHDF3,PATL1,GPBP1,MEX3D,DCP1B,ABCA7,CEP120,LSM14A,SLAIN1,TNRC6A,PPP1R35,LMX1A,PIBF1,LARP4B,NRCAM,UPF1,DVL3,USP9X,FUBP3,ZBED3,PAWR,ZNF521,CNOT6L,VPS35,WDR24,SECISBP2,PKP4,EIF3C,YTHDF1,TBL1XR1,ZNF407,MKRN2,DHX36,SAV1,YTHDC2,TDRD3,RC3H2,GPBP1L1,MOV10,CYLD,EIF4ENIF1,ZCCHC3,STAU2,IGF2BP1,JCAD,CNOT8,IFT172,AGO2,CEP131,TNRC6B,YTHDF2,IGF2BP2	O00425,O00443,O00571,O14641,O15534,O43303,O43432,O60506,O60826,O75084,O75462,O75534,O95628,O95793,P46736,P50990,P53350,P60228,P67809,P78344,P78362,Q01804,Q04637,Q07157,Q07352,Q13217,Q14157,Q14585,Q14671,Q15058,Q15154,Q15650,Q16512,Q17RS7,Q1MSJ5,Q2M1P5,Q4VCS5,Q58A45,Q5PRF9,Q5TAX3,Q5TC82,Q5VYS8,Q659C4,Q6P1N0,Q6PKG0,Q6Y7W6,Q6ZN17,Q6ZW31,Q71RC2,Q7Z739,Q86TB9,Q86WP2,Q86XN8,Q8IZD4,Q8IZY2,Q8N960,Q8ND56,Q8ND83,Q8NDV7,Q8TAP8,Q8TE12,Q8WXW3,Q92615,Q92823,Q92900,Q92997,Q93008,Q96I24,Q96IU2,Q96IZ0,Q96K83,Q96LI5,Q96QK1,Q96S15,Q96T21,Q99569,Q99613,Q9BYJ9,Q9BZK7,Q9C0G0,Q9H000,Q9H2U1,Q9H4B6,Q9H6S0,Q9H7E2,Q9HBD1,Q9HC44,Q9HCE1,Q9NQC7,Q9NRA8,Q9NUD5,Q9NUL3,Q9NZI8,Q9P266,Q9UFF9,Q9UG01,Q9UKV8,Q9UPN4,Q9UPQ9,Q9Y5A9,Q9Y6M1
DDX3X_T1	GO:0007017	microtubule-based process	GO:BP	4.13605544543975e-09	0.0356768	953	211	34	CCP110,KIF1C,KIF1B,OFD1,CEP152,STAU1,PLK1,KIF14,PCM1,GEN1,KIAA0753,KIF7,C2CD3,ODF2,RSPH4A,CEP85,CEP120,LSM14A,SLAIN1,PPP1R35,CEP192,PIBF1,ZBED3,KXD1,LZTS2,NCKAP5L,CYLD,DIAPH3,STAU2,CEP72,IFT172,HOOK1,CEP131,SSX2IP	O43303,O43896,O60333,O75665,O94986,O95793,P53350,Q15058,Q15154,Q17RS7,Q2KHM9,Q2M1P5,Q4AC94,Q5BJF6,Q5TD94,Q6P2H3,Q8N960,Q8ND56,Q8ND83,Q8TAP8,Q8TEP8,Q8WXW3,Q96IU2,Q9BQD3,Q9BRK4,Q9HCH0,Q9NQC7,Q9NSV4,Q9NUL3,Q9P209,Q9UG01,Q9UJC3,Q9UPN4,Q9Y2D8
DDX3X_T1	GO:0016282	eukaryotic 43S preinitiation complex	GO:CC	5.39198018578935e-09	0.388889	18	220	7	EIF3G,EIF3J,EIF3B,EIF3E,EIF3A,EIF3C,EIF3L	O75821,O75822,P55884,P60228,Q14152,Q99613,Q9Y262
DDX3X_T1	GO:0051298	centrosome duplication	GO:BP	6.86356914406486e-09	0.148649	74	211	11	CCP110,CEP152,GEN1,KIAA0753,C2CD3,CEP85,CEP120,PPP1R35,CEP192,CEP72,CEP131	O43303,O94986,Q17RS7,Q2KHM9,Q4AC94,Q6P2H3,Q8N960,Q8TAP8,Q8TEP8,Q9P209,Q9UPN4
DDX3X_T1	GO:0043489	RNA stabilization	GO:BP	7.87938049114735e-09	0.146667	75	211	11	IGF2BP3,SYNCRIP,CSDE1,YBX1,LARP1B,LARP1,LARP4B,DHX36,EIF4ENIF1,IGF2BP1,IGF2BP2	O00425,O60506,O75534,P67809,Q659C4,Q6PKG0,Q92615,Q9H2U1,Q9NRA8,Q9NZI8,Q9Y6M1
DDX3X_T1	GO:0070993	translation preinitiation complex	GO:CC	8.06223633713573e-09	0.368421	19	220	7	EIF3G,EIF3J,EIF3B,EIF3E,EIF3A,EIF3C,EIF3L	O75821,O75822,P55884,P60228,Q14152,Q99613,Q9Y262
DDX3X_T1	GO:0045935	positive regulation of nucleobase-containing compound metabolic process	GO:BP	8.38300945760744e-09	0.0253411	2052	211	52	DDX3X,DVL2,PER1,SYNCRIP,FZD7,CSDE1,CNOT4,BRCC3,CCT8,YBX1,OTUD4,ZFP36L1,ZNF345,PUM1,TRIP4,PKN1,PAN3,SAMD4B,TUT4,RC3H1,TUT7,GIGYF2,LIN28B,YTHDF3,PATL1,GPBP1,MEX3D,DCP1B,TNRC6A,LMX1A,UPF1,DVL3,USP9X,FUBP3,ZBED3,ZNF521,CNOT6L,YTHDF1,TBL1XR1,ZNF407,MKRN2,DHX36,TDRD3,RC3H2,GPBP1L1,MOV10,EIF4ENIF1,IGF2BP1,CNOT8,AGO2,TNRC6B,YTHDF2	O00571,O14641,O15534,O60506,O75084,O75534,O95628,P46736,P50990,P67809,Q01804,Q07352,Q14585,Q14671,Q15650,Q16512,Q58A45,Q5PRF9,Q5TAX3,Q5TC82,Q5VYS8,Q6Y7W6,Q6ZN17,Q7Z739,Q86TB9,Q86WP2,Q86XN8,Q8IZD4,Q8NDV7,Q8TE12,Q92900,Q92997,Q93008,Q96I24,Q96IU2,Q96K83,Q96LI5,Q9BYJ9,Q9BZK7,Q9C0G0,Q9H000,Q9H2U1,Q9H7E2,Q9HBD1,Q9HC44,Q9HCE1,Q9NRA8,Q9NZI8,Q9UFF9,Q9UKV8,Q9UPQ9,Q9Y5A9
DDX3X_T1	GO:1902373	negative regulation of mRNA catabolic process	GO:BP	8.92262168702785e-09	0.144737	76	211	11	IGF2BP3,SYNCRIP,CSDE1,YBX1,LARP1B,LARP1,LARP4B,SECISBP2,EIF4ENIF1,IGF2BP1,IGF2BP2	O00425,O60506,O75534,P67809,Q659C4,Q6PKG0,Q92615,Q96T21,Q9NRA8,Q9NZI8,Q9Y6M1
DDX3X_T1	GO:0035278	miRNA-mediated gene silencing by inhibition of translation	GO:BP	9.1586279608384e-09	0.388889	18	211	7	EIF4E2,DDX6,EIF4G1,TNRC6A,EIF4ENIF1,AGO2,TNRC6B	O60573,P26196,Q04637,Q8NDV7,Q9NRA8,Q9UKV8,Q9UPQ9
DDX3X_T1	GO:0007099	centriole replication	GO:BP	1.22931434895014e-08	0.209302	43	211	9	CCP110,CEP152,KIAA0753,C2CD3,CEP85,CEP120,PPP1R35,CEP192,CEP72	O43303,O94986,Q2KHM9,Q4AC94,Q6P2H3,Q8N960,Q8TAP8,Q8TEP8,Q9P209
DDX3X_T1	GO:0022402	cell cycle process	GO:BP	1.28927716205001e-08	0.0305643	1276	211	39	DDX3X,CCP110,SOGA1,CEP152,TOP3B,BRCC3,PLK1,EIF4G1,ZFP36L1,PUM1,KIF14,PCM1,GEN1,CSPP1,KIAA0753,C2CD3,CEP55,ODF2,CEP85,GIGYF2,CEP120,LSM14A,PIK3C3,PPP1R35,CEP192,PIBF1,UPF1,USP9X,ZBED3,PKP4,LZTS2,YTHDC2,AVEN,DIAPH3,CEP72,CEP131,SSX2IP,MARF1,YTHDF2	O00571,O43303,O94964,O94986,O95985,P46736,P53350,Q04637,Q07352,Q14671,Q15058,Q15154,Q17RS7,Q1MSJ5,Q2KHM9,Q4AC94,Q53EZ4,Q5BJF6,Q6P2H3,Q6Y7W6,Q8N960,Q8ND56,Q8NEB9,Q8TAP8,Q8TEP8,Q8WXW3,Q92900,Q93008,Q96IU2,Q99569,Q9BRK4,Q9H6S0,Q9NQS1,Q9NSV4,Q9P209,Q9UPN4,Q9Y2D8,Q9Y4F3,Q9Y5A9
DDX3X_T1	GO:0005814	centriole	GO:CC	1.29060790083807e-08	0.0886076	158	220	14	CCP110,OFD1,CEP152,PLK1,PCM1,KIAA0753,C2CD3,CEP55,ODF2,CEP85,CEP120,PPP1R35,CEP192,CEP131	O43303,O75665,O94986,P53350,Q15154,Q2KHM9,Q4AC94,Q53EZ4,Q5BJF6,Q6P2H3,Q8N960,Q8TAP8,Q8TEP8,Q9UPN4
DDX3X_T1	GO:0070934	CRD-mediated mRNA stabilization	GO:BP	1.38878779367972e-08	0.545455	11	211	6	IGF2BP3,SYNCRIP,CSDE1,YBX1,IGF2BP1,IGF2BP2	O00425,O60506,O75534,P67809,Q9NZI8,Q9Y6M1
DDX3X_T1	GO:0048518	positive regulation of biological process	GO:BP	2.20000794379053e-08	0.0168	6250	211	105	IGF2BP3,PIK3C2A,DDX3X,DVL2,PER1,CCP110,EIF4G3,PPIH,SYNCRIP,CCDC22,FZD7,CRLF1,CSDE1,CNOT4,STAU1,BRCC3,CCT8,PLK1,EIF3E,YBX1,EIF4G2,SRPK2,OTUD4,EIF4G1,TJP1,ZFP36L1,DNAJC3,TOB2,UBAP2L,ZNF345,PUM1,KIF14,PCM1,TRIP4,PKN1,GEN1,CSPP1,KIF7,AMOT,PAN3,SAMD4B,TUT4,RC3H1,TUT7,LARP1B,CC2D1A,LARP1,GIGYF2,LIN28B,SYDE1,LARP4,YTHDF3,PATL1,GPBP1,MEX3D,DCP1B,ABCA7,CEP120,LSM14A,SLAIN1,TNRC6A,PPP1R35,LMX1A,PIBF1,LARP4B,NRCAM,UPF1,DVL3,USP9X,FUBP3,ZBED3,PAWR,ZNF521,CNOT6L,VPS35,WDR24,SECISBP2,PKP4,EIF3C,PKP2,YTHDF1,TBL1XR1,ZNF407,MKRN2,DHX36,SAV1,YTHDC2,TDRD3,RC3H2,GPBP1L1,MOV10,CYLD,EIF4ENIF1,ZCCHC3,STAU2,IGF2BP1,JCAD,CNOT8,IFT172,AGO2,CEP131,TNRC6B,YBX2,YTHDF2,IGF2BP2	O00425,O00443,O00571,O14641,O15534,O43303,O43432,O43447,O60506,O60826,O75084,O75462,O75534,O95628,O95793,P46736,P50990,P53350,P60228,P67809,P78344,P78362,Q01804,Q04637,Q07157,Q07352,Q13217,Q14106,Q14157,Q14585,Q14671,Q15058,Q15154,Q15650,Q16512,Q17RS7,Q1MSJ5,Q2M1P5,Q4VCS5,Q58A45,Q5PRF9,Q5TAX3,Q5TC82,Q5VYS8,Q659C4,Q6P1N0,Q6PKG0,Q6Y7W6,Q6ZN17,Q6ZW31,Q71RC2,Q7Z739,Q86TB9,Q86WP2,Q86XN8,Q8IZD4,Q8IZY2,Q8N960,Q8ND56,Q8ND83,Q8NDV7,Q8TAP8,Q8TE12,Q8WXW3,Q92615,Q92823,Q92900,Q92997,Q93008,Q96I24,Q96IU2,Q96IZ0,Q96K83,Q96LI5,Q96QK1,Q96S15,Q96T21,Q99569,Q99613,Q99959,Q9BYJ9,Q9BZK7,Q9C0G0,Q9H000,Q9H2U1,Q9H4B6,Q9H6S0,Q9H7E2,Q9HBD1,Q9HC44,Q9HCE1,Q9NQC7,Q9NRA8,Q9NUD5,Q9NUL3,Q9NZI8,Q9P266,Q9UFF9,Q9UG01,Q9UKV8,Q9UPN4,Q9UPQ9,Q9Y2T7,Q9Y5A9,Q9Y6M1
DDX3X_T1	GO:0051254	positive regulation of RNA metabolic process	GO:BP	2.20000794379053e-08	0.0259179	1852	211	48	DDX3X,DVL2,PER1,SYNCRIP,FZD7,CSDE1,CNOT4,YBX1,ZFP36L1,ZNF345,PUM1,TRIP4,PKN1,PAN3,SAMD4B,TUT4,RC3H1,TUT7,GIGYF2,LIN28B,YTHDF3,PATL1,GPBP1,MEX3D,DCP1B,TNRC6A,LMX1A,UPF1,DVL3,FUBP3,ZBED3,ZNF521,CNOT6L,YTHDF1,TBL1XR1,ZNF407,MKRN2,DHX36,TDRD3,RC3H2,GPBP1L1,MOV10,EIF4ENIF1,IGF2BP1,CNOT8,AGO2,TNRC6B,YTHDF2	O00571,O14641,O15534,O60506,O75084,O75534,O95628,P67809,Q07352,Q14585,Q14671,Q15650,Q16512,Q58A45,Q5PRF9,Q5TAX3,Q5TC82,Q5VYS8,Q6Y7W6,Q6ZN17,Q7Z739,Q86TB9,Q86WP2,Q86XN8,Q8IZD4,Q8NDV7,Q8TE12,Q92900,Q92997,Q96I24,Q96IU2,Q96K83,Q96LI5,Q9BYJ9,Q9BZK7,Q9C0G0,Q9H000,Q9H2U1,Q9H7E2,Q9HBD1,Q9HC44,Q9HCE1,Q9NRA8,Q9NZI8,Q9UFF9,Q9UKV8,Q9UPQ9,Q9Y5A9
DDX3X_T1	GO:2000765	regulation of cytoplasmic translation	GO:BP	3.21411247716797e-08	0.242424	33	211	8	SYNCRIP,CSDE1,YBX1,CPEB4,UNK,DHX36,IGF2BP1,YTHDF2	O60506,O75534,P67809,Q17RY0,Q9C0B0,Q9H2U1,Q9NZI8,Q9Y5A9
DDX3X_T1	GO:0098534	centriole assembly	GO:BP	3.2797630965299e-08	0.1875	48	211	9	CCP110,CEP152,KIAA0753,C2CD3,CEP85,CEP120,PPP1R35,CEP192,CEP72	O43303,O94986,Q2KHM9,Q4AC94,Q6P2H3,Q8N960,Q8TAP8,Q8TEP8,Q9P209
DDX3X_T1	GO:0048255	mRNA stabilization	GO:BP	3.37666905564595e-08	0.151515	66	211	10	IGF2BP3,SYNCRIP,CSDE1,YBX1,LARP1B,LARP1,LARP4B,EIF4ENIF1,IGF2BP1,IGF2BP2	O00425,O60506,O75534,P67809,Q659C4,Q6PKG0,Q92615,Q9NRA8,Q9NZI8,Q9Y6M1
DDX3X_T1	GO:0071539	protein localization to centrosome	GO:BP	4.03817730773002e-08	0.235294	34	211	8	PCM1,KIAA0753,CCDC14,C2CD3,CEP192,PIBF1,CEP72,CEP131	Q15154,Q2KHM9,Q49A88,Q4AC94,Q8TEP8,Q8WXW3,Q9P209,Q9UPN4
DDX3X_T1	GO:1901564	organonitrogen compound metabolic process	GO:BP	4.938763461124e-08	0.0168727	5986	211	101	IGF2BP3,DDX3X,DVL2,CASC3,PER1,EIF4G3,PPIH,SYNCRIP,EIF4E2,CCDC22,CRLF1,CSDE1,EIF3G,EIF3J,CNOT4,EIF4B,DDX6,MTHFR,BRCC3,RANBP2,CCT8,PLK1,EIF3B,EIF3E,EIF4A1,YBX1,EIF4G2,SRPK2,DCD,OTUD4,EIF4G1,ZFP36L1,NFX1,DNAJC3,PABPC4,TNK1,EIF3A,PUM1,EIF4H,KIF14,TRIP4,PKN1,CPEB4,C2CD3,PAN3,SAMD4B,OTUD3,RC3H1,LARP1B,CEP85,LARP1,GIGYF2,LIAT1,USP54,LARP4,YTHDF3,XRN1,ABCA7,ASCC3,SERBP1,SMG8,LSM14A,TNRC6A,PIK3C3,PIBF1,LARP4B,MRPS31,UPF1,DVL3,USP9X,ZBED3,PAWR,CNOT6L,VPS35,WDR24,SECISBP2,EIF3C,ATXN2,LSM14B,YTHDF1,TBL1XR1,TRIM9,UNK,MKRN2,DHX36,RC3H2,ALG13,CYLD,EIF4ENIF1,UGGT2,IGF2BP1,IBTK,CNOT8,IFT172,AGO2,PDZRN3,TNRC6B,EIF3L,YBX2,YTHDF2,IGF2BP2	O00425,O00571,O14641,O15234,O15534,O43432,O43447,O60506,O60573,O60826,O75462,O75534,O75821,O75822,O95628,P23588,P26196,P42898,P46736,P49792,P50990,P53350,P55884,P60228,P60842,P67809,P78344,P78362,P81605,Q01804,Q04637,Q07352,Q12986,Q13217,Q13310,Q13470,Q14152,Q14671,Q15056,Q15058,Q15650,Q16512,Q17RY0,Q4AC94,Q58A45,Q5PRF9,Q5T2D3,Q5TC82,Q659C4,Q6P2H3,Q6PKG0,Q6Y7W6,Q6ZQX7,Q70EL1,Q71RC2,Q7Z739,Q8IZH2,Q8IZY2,Q8N3C0,Q8NC51,Q8ND04,Q8ND56,Q8NDV7,Q8NEB9,Q8WXW3,Q92615,Q92665,Q92900,Q92997,Q93008,Q96IU2,Q96IZ0,Q96LI5,Q96QK1,Q96S15,Q96T21,Q99613,Q99700,Q9BX40,Q9BYJ9,Q9BZK7,Q9C026,Q9C0B0,Q9H000,Q9H2U1,Q9HBD1,Q9NP73,Q9NQC7,Q9NRA8,Q9NYU1,Q9NZI8,Q9P2D0,Q9UFF9,Q9UG01,Q9UKV8,Q9UPQ7,Q9UPQ9,Q9Y262,Q9Y2T7,Q9Y5A9,Q9Y6M1
DDX3X_T1	GO:1905508	protein localization to microtubule organizing center	GO:BP	5.0849781501293e-08	0.228571	35	211	8	PCM1,KIAA0753,CCDC14,C2CD3,CEP192,PIBF1,CEP72,CEP131	Q15154,Q2KHM9,Q49A88,Q4AC94,Q8TEP8,Q8WXW3,Q9P209,Q9UPN4
DDX3X_T1	GO:0000226	microtubule cytoskeleton organization	GO:BP	8.43864920479829e-08	0.0394537	659	211	26	CCP110,CEP152,PLK1,PCM1,GEN1,KIAA0753,C2CD3,ODF2,RSPH4A,CEP85,CEP120,LSM14A,SLAIN1,PPP1R35,CEP192,PIBF1,ZBED3,LZTS2,NCKAP5L,CYLD,DIAPH3,CEP72,IFT172,HOOK1,CEP131,SSX2IP	O43303,O94986,P53350,Q15154,Q17RS7,Q2KHM9,Q4AC94,Q5BJF6,Q5TD94,Q6P2H3,Q8N960,Q8ND56,Q8ND83,Q8TAP8,Q8TEP8,Q8WXW3,Q96IU2,Q9BRK4,Q9HCH0,Q9NQC7,Q9NSV4,Q9P209,Q9UG01,Q9UJC3,Q9UPN4,Q9Y2D8
DDX3X_T1	GO:0065008	regulation of biological quality	GO:BP	1.02698898367443e-07	0.0214336	2846	211	61	IGF2BP3,PIK3C2A,SIPA1L1,SYNCRIP,CSDE1,CNOT4,STAU1,CCT8,PLK1,YBX1,EIF4G2,EIF4G1,TJP1,ZFP36L1,PABPC4,PUM1,PCM1,AMOT,PAN3,SAMD4B,OTUD3,TUT4,RC3H1,TUT7,LARP1B,PLEKHA7,LARP1,GIGYF2,LIN28B,YTHDF3,PATL1,MEX3D,DCP1B,ABCA7,SERBP1,TNRC6A,SHROOM3,LARP4B,NRCAM,UPF1,DVL3,USP9X,ZBED3,CNOT6L,VPS35,PKP2,KXD1,YTHDF1,DHX36,SAV1,C11orf49,RC3H2,MOV10,EIF4ENIF1,STAU2,IGF2BP1,CNOT8,AGO2,TNRC6B,YTHDF2,IGF2BP2	O00425,O00443,O43166,O60506,O75534,O95628,O95793,P50990,P53350,P67809,P78344,Q04637,Q07157,Q07352,Q13310,Q14671,Q15154,Q4VCS5,Q58A45,Q5PRF9,Q5T2D3,Q5TAX3,Q5TC82,Q5VYS8,Q659C4,Q6IQ23,Q6PKG0,Q6Y7W6,Q6ZN17,Q7Z739,Q86TB9,Q86XN8,Q8IZD4,Q8IZY2,Q8NC51,Q8NDV7,Q8TF72,Q92615,Q92823,Q92900,Q92997,Q93008,Q96IU2,Q96LI5,Q96QK1,Q99959,Q9BQD3,Q9BYJ9,Q9H2U1,Q9H4B6,Q9H6J7,Q9HBD1,Q9HCE1,Q9NRA8,Q9NUL3,Q9NZI8,Q9UFF9,Q9UKV8,Q9UPQ9,Q9Y5A9,Q9Y6M1
DDX3X_T1	GO:0007010	cytoskeleton organization	GO:BP	1.27850619993473e-07	0.0271164	1512	211	41	DVL2,SIPA1L1,CCP110,SIPA1L3,SORBS2,CEP152,PLK1,MYOM2,TJP1,PCM1,GEN1,KIAA0753,C2CD3,AMOT,ODF2,RSPH4A,CEP85,SYDE1,LARP4,CEP120,LSM14A,SLAIN1,PPP1R35,CEP192,SHROOM3,PIBF1,DVL3,ZBED3,PAWR,PKP2,LZTS2,NCKAP5L,CYLD,PDLIM7,DIAPH3,STAU2,CEP72,IFT172,HOOK1,CEP131,SSX2IP	O14641,O43166,O43303,O60292,O94875,O94986,P53350,P54296,Q07157,Q15154,Q17RS7,Q2KHM9,Q4AC94,Q4VCS5,Q5BJF6,Q5TD94,Q6P2H3,Q6ZW31,Q71RC2,Q8N960,Q8ND56,Q8ND83,Q8TAP8,Q8TEP8,Q8TF72,Q8WXW3,Q92997,Q96IU2,Q96IZ0,Q99959,Q9BRK4,Q9HCH0,Q9NQC7,Q9NR12,Q9NSV4,Q9NUL3,Q9P209,Q9UG01,Q9UJC3,Q9UPN4,Q9Y2D8
DDX3X_T1	GO:1903312	negative regulation of mRNA metabolic process	GO:BP	1.66549339729238e-07	0.108911	101	211	11	IGF2BP3,SYNCRIP,CSDE1,YBX1,LARP1B,LARP1,LARP4B,SECISBP2,EIF4ENIF1,IGF2BP1,IGF2BP2	O00425,O60506,O75534,P67809,Q659C4,Q6PKG0,Q92615,Q96T21,Q9NRA8,Q9NZI8,Q9Y6M1
DDX3X_T1	GO:0044271	cellular nitrogen compound biosynthetic process	GO:BP	1.66549339729238e-07	0.0177833	4836	211	86	IGF2BP3,DDX3X,DVL2,ZBTB5,CASC3,PER1,EIF4G3,SYNCRIP,EIF4E2,CCDC22,FZD7,CSDE1,EIF3G,EIF3J,EIF4B,DDX6,CCT8,PLK1,EIF3B,EIF3E,EIF4A1,YBX1,EIF4G2,EIF4G1,ZFP36L1,NFX1,DNAJC3,PABPC4,TOB2,EIF3A,ZNF345,PUM1,EIF4H,TRIP4,PKN1,CPEB4,SAMD4B,LARP1B,CC2D1A,LARP1,GIGYF2,LARP4,YTHDF3,SMG6,GPBP1,XRN1,ASCC3,ASCC1,SERBP1,LSM14A,TNRC6A,LMX1A,LARP4B,MRPS31,UPF1,DVL3,USP9X,FUBP3,ZBED3,PAWR,ZNF521,CNOT6L,VPS35,SECISBP2,EIF3C,ATXN2,LSM14B,YTHDF1,TBL1XR1,UNK,ZNF407,MKRN2,DHX36,TDRD3,GPBP1L1,CYLD,EIF4ENIF1,IGF2BP1,CNOT8,AGO2,TNRC6B,EIF3L,YBX2,STRAP,YTHDF2,IGF2BP2	O00425,O00571,O14641,O15062,O15234,O15534,O43432,O60506,O60573,O60826,O75084,O75534,O75821,O75822,P23588,P26196,P50990,P53350,P55884,P60228,P60842,P67809,P78344,Q04637,Q07352,Q12986,Q13217,Q13310,Q14106,Q14152,Q14585,Q14671,Q15056,Q15650,Q16512,Q17RY0,Q5PRF9,Q659C4,Q6P1N0,Q6PKG0,Q6Y7W6,Q71RC2,Q7Z739,Q86US8,Q86WP2,Q8IZH2,Q8N3C0,Q8N9N2,Q8NC51,Q8ND56,Q8NDV7,Q8TE12,Q92615,Q92665,Q92900,Q92997,Q93008,Q96I24,Q96IU2,Q96IZ0,Q96K83,Q96LI5,Q96QK1,Q96T21,Q99613,Q99700,Q9BX40,Q9BYJ9,Q9BZK7,Q9C0B0,Q9C0G0,Q9H000,Q9H2U1,Q9H7E2,Q9HC44,Q9NQC7,Q9NRA8,Q9NZI8,Q9UFF9,Q9UKV8,Q9UPQ9,Q9Y262,Q9Y2T7,Q9Y3F4,Q9Y5A9,Q9Y6M1
DDX3X_T1	GO:0050794	regulation of cellular process	GO:BP	1.79565271979224e-07	0.0134606	11738	211	158	IGF2BP3,PIK3C2A,DDX3X,DVL2,ZBTB5,GARRE1,CASC3,PER1,SIPA1L1,CCP110,EIF4G3,SIPA1L3,SYNCRIP,EIF4E2,CCDC22,FZD7,GIGYF1,CRLF1,CSDE1,SORBS2,SOGA1,GDF11,CNOT4,STAU1,EIF4B,DDX6,COL18A1,HELZ,BRCC3,CCT8,PLK1,EIF3B,EIF3E,YBX1,EIF4G2,SRPK2,OTUD4,EIF4G1,TJP1,ZFP36L1,NFX1,DNAJC3,PABPC4,TOB2,UBAP2L,ZNF345,PUM1,EIF4H,KIF14,PCM1,TRIP4,PKN1,GEN1,CPEB4,CSPP1,KIF7,C2CD3,AMOT,PAN3,ODF2,SAMD4B,OTUD3,UBAP2,TUT4,RC3H1,RSPH4A,TUT7,LARP1B,CC2D1A,EDC4,CEP85,LARP1,GIGYF2,LIN28B,SYDE1,LARP4,YTHDF3,PATL1,SMG6,GPBP1,MEX3D,ZC3H7A,DCP1B,XRN1,ABCA7,CEP120,ASCC1,SERBP1,SMG8,LSM14A,SLAIN1,TNRC6A,PIK3C3,TDRD7,PPP1R35,LMX1A,PIBF1,SMG7,LARP4B,NRCAM,UPF1,DVL3,USP9X,FAM120B,EDC3,FUBP3,ZBED3,PAWR,ZNF521,PPP1R13B,CNOT6L,VPS35,WDR24,SECISBP2,PKP4,EIF3C,ATXN2,PKP2,LZTS2,TCHP,LSM14B,YTHDF1,TBL1XR1,UNK,ZNF407,MKRN2,SMG9,DHX36,SAV1,YTHDC2,TDRD3,RC3H2,GPBP1L1,MOV10,CYLD,AVEN,EIF4ENIF1,DIAPH3,ZCCHC3,STAU2,IGF2BP1,CEP72,JCAD,IBTK,SIPA1L2,NRXN2,CNOT8,IFT172,AGO2,CEP131,TNRC6B,INVS,SSX2IP,YBX2,STRAP,MARF1,YTHDF2,IGF2BP2	O00425,O00443,O00571,O14641,O15062,O15063,O15234,O15534,O43166,O43303,O43432,O60292,O60506,O60573,O60826,O75084,O75420,O75462,O75534,O94875,O94964,O95390,O95628,O95793,P23588,P26196,P39060,P42694,P46736,P50990,P53350,P55884,P60228,P67809,P78344,P78362,Q01804,Q04637,Q07157,Q07352,Q12986,Q13217,Q13310,Q14106,Q14157,Q14585,Q14671,Q15056,Q15058,Q15154,Q15650,Q16512,Q17RS7,Q17RY0,Q1MSJ5,Q2M1P5,Q4AC94,Q4VCS5,Q58A45,Q5BJF6,Q5PRF9,Q5T2D3,Q5T6F2,Q5TAX3,Q5TC82,Q5TD94,Q5VYS8,Q659C4,Q6P1N0,Q6P2E9,Q6P2H3,Q6PKG0,Q6Y7W6,Q6ZN17,Q6ZW31,Q71RC2,Q7Z739,Q86TB9,Q86US8,Q86WP2,Q86XN8,Q8IWR0,Q8IZD4,Q8IZH2,Q8IZY2,Q8N960,Q8N9N2,Q8NC51,Q8ND04,Q8ND56,Q8ND83,Q8NDV7,Q8NEB9,Q8NHU6,Q8TAP8,Q8TE12,Q8WXW3,Q92540,Q92615,Q92823,Q92900,Q92997,Q93008,Q96EK7,Q96F86,Q96I24,Q96IU2,Q96IZ0,Q96K83,Q96KQ4,Q96LI5,Q96QK1,Q96S15,Q96T21,Q99569,Q99613,Q99700,Q99959,Q9BRK4,Q9BT92,Q9BX40,Q9BYJ9,Q9BZK7,Q9C0B0,Q9C0G0,Q9H000,Q9H0W8,Q9H2U1,Q9H4B6,Q9H6S0,Q9H7E2,Q9HBD1,Q9HC44,Q9HCE1,Q9NQC7,Q9NQS1,Q9NRA8,Q9NSV4,Q9NUD5,Q9NUL3,Q9NZI8,Q9P209,Q9P266,Q9P2D0,Q9P2F8,Q9P2S2,Q9UFF9,Q9UG01,Q9UKV8,Q9UPN4,Q9UPQ9,Q9Y283,Q9Y2D8,Q9Y2T7,Q9Y3F4,Q9Y4F3,Q9Y5A9,Q9Y6M1
DDX3X_T1	GO:0048027	mRNA 5'-UTR binding	GO:MF	2.64931117434255e-07	0.28	25	226	7	IGF2BP3,DDX3X,SYNCRIP,LARP1,DHX36,IGF2BP1,IGF2BP2	O00425,O00571,O60506,Q6PKG0,Q9H2U1,Q9NZI8,Q9Y6M1
DDX3X_T1	GO:0016071	mRNA metabolic process	GO:BP	3.98448677652629e-07	0.0230521	2169	211	50	IGF2BP3,CASC3,PPIH,SYNCRIP,CSDE1,CNOT4,EIF3E,YBX1,SRPK2,ZFP36L1,PABPC4,PUM1,PAN3,SAMD4B,TUT4,RC3H1,TUT7,LARP1B,EDC4,LARP1,GIGYF2,YTHDF3,PATL1,SMG6,MEX3D,DCP1B,XRN1,SERBP1,SMG8,TNRC6A,ATXN2L,SMG7,LARP4B,UPF1,EDC3,CNOT6L,SECISBP2,YTHDF1,SMG9,DHX36,RC3H2,MOV10,EIF4ENIF1,IGF2BP1,CNOT8,AGO2,TNRC6B,STRAP,YTHDF2,IGF2BP2	O00425,O15234,O43447,O60506,O75534,O95628,P60228,P67809,P78362,Q07352,Q13310,Q14671,Q58A45,Q5PRF9,Q5TAX3,Q5TC82,Q5VYS8,Q659C4,Q6P2E9,Q6PKG0,Q6Y7W6,Q7Z739,Q86TB9,Q86US8,Q86XN8,Q8IZD4,Q8IZH2,Q8NC51,Q8ND04,Q8NDV7,Q8WWM7,Q92540,Q92615,Q92900,Q96F86,Q96LI5,Q96T21,Q9BYJ9,Q9H0W8,Q9H2U1,Q9HBD1,Q9HCE1,Q9NRA8,Q9NZI8,Q9UFF9,Q9UKV8,Q9UPQ9,Q9Y3F4,Q9Y5A9,Q9Y6M1
DDX3X_T1	GO:0050789	regulation of biological process	GO:BP	3.99593750955206e-07	0.0131847	12287	211	162	IGF2BP3,PIK3C2A,DDX3X,DVL2,ZBTB5,GARRE1,CASC3,PER1,SIPA1L1,CCP110,EIF4G3,PPIH,SIPA1L3,KIF1B,SYNCRIP,EIF4E2,CCDC22,FZD7,GIGYF1,CRLF1,CSDE1,SORBS2,SOGA1,GDF11,CNOT4,STAU1,EIF4B,DDX6,COL18A1,HELZ,BRCC3,RANBP2,CCT8,PLK1,EIF3B,EIF3E,YBX1,EIF4G2,SRPK2,OTUD4,EIF4G1,TJP1,ZFP36L1,NFX1,DNAJC3,PABPC4,TOB2,UBAP2L,ZNF345,PUM1,EIF4H,KIF14,PCM1,TRIP4,PKN1,GEN1,CPEB4,CSPP1,KIF7,C2CD3,AMOT,PAN3,ODF2,SAMD4B,OTUD3,UBAP2,TUT4,RC3H1,RSPH4A,TUT7,LARP1B,CC2D1A,EDC4,CEP85,LARP1,GIGYF2,LIN28B,SYDE1,LARP4,YTHDF3,PATL1,SMG6,GPBP1,MEX3D,ZC3H7A,DCP1B,XRN1,ABCA7,CEP120,ASCC1,SERBP1,SMG8,LSM14A,SLAIN1,TNRC6A,PIK3C3,TDRD7,PPP1R35,LMX1A,SHROOM3,PIBF1,SMG7,LARP4B,NRCAM,UPF1,DVL3,USP9X,FAM120B,EDC3,FUBP3,ZBED3,PAWR,ZNF521,PPP1R13B,CNOT6L,VPS35,WDR24,SECISBP2,PKP4,EIF3C,ATXN2,PKP2,LZTS2,TCHP,LSM14B,YTHDF1,TBL1XR1,UNK,ZNF407,MKRN2,SMG9,DHX36,SAV1,YTHDC2,TDRD3,RC3H2,GPBP1L1,MOV10,CYLD,AVEN,EIF4ENIF1,DIAPH3,ZCCHC3,STAU2,IGF2BP1,CEP72,JCAD,IBTK,SIPA1L2,NRXN2,CNOT8,IFT172,AGO2,CEP131,TNRC6B,INVS,SSX2IP,YBX2,STRAP,MARF1,YTHDF2,IGF2BP2	O00425,O00443,O00571,O14641,O15062,O15063,O15234,O15534,O43166,O43303,O43432,O43447,O60292,O60333,O60506,O60573,O60826,O75084,O75420,O75462,O75534,O94875,O94964,O95390,O95628,O95793,P23588,P26196,P39060,P42694,P46736,P49792,P50990,P53350,P55884,P60228,P67809,P78344,P78362,Q01804,Q04637,Q07157,Q07352,Q12986,Q13217,Q13310,Q14106,Q14157,Q14585,Q14671,Q15056,Q15058,Q15154,Q15650,Q16512,Q17RS7,Q17RY0,Q1MSJ5,Q2M1P5,Q4AC94,Q4VCS5,Q58A45,Q5BJF6,Q5PRF9,Q5T2D3,Q5T6F2,Q5TAX3,Q5TC82,Q5TD94,Q5VYS8,Q659C4,Q6P1N0,Q6P2E9,Q6P2H3,Q6PKG0,Q6Y7W6,Q6ZN17,Q6ZW31,Q71RC2,Q7Z739,Q86TB9,Q86US8,Q86WP2,Q86XN8,Q8IWR0,Q8IZD4,Q8IZH2,Q8IZY2,Q8N960,Q8N9N2,Q8NC51,Q8ND04,Q8ND56,Q8ND83,Q8NDV7,Q8NEB9,Q8NHU6,Q8TAP8,Q8TE12,Q8TF72,Q8WXW3,Q92540,Q92615,Q92823,Q92900,Q92997,Q93008,Q96EK7,Q96F86,Q96I24,Q96IU2,Q96IZ0,Q96K83,Q96KQ4,Q96LI5,Q96QK1,Q96S15,Q96T21,Q99569,Q99613,Q99700,Q99959,Q9BRK4,Q9BT92,Q9BX40,Q9BYJ9,Q9BZK7,Q9C0B0,Q9C0G0,Q9H000,Q9H0W8,Q9H2U1,Q9H4B6,Q9H6S0,Q9H7E2,Q9HBD1,Q9HC44,Q9HCE1,Q9NQC7,Q9NQS1,Q9NRA8,Q9NSV4,Q9NUD5,Q9NUL3,Q9NZI8,Q9P209,Q9P266,Q9P2D0,Q9P2F8,Q9P2S2,Q9UFF9,Q9UG01,Q9UKV8,Q9UPN4,Q9UPQ9,Q9Y283,Q9Y2D8,Q9Y2T7,Q9Y3F4,Q9Y4F3,Q9Y5A9,Q9Y6M1
DDX3X_T1	GO:0065007	biological regulation	GO:BP	5.99777957213306e-07	0.0130126	12680	211	165	IGF2BP3,PIK3C2A,DDX3X,DVL2,ZBTB5,GARRE1,CASC3,PER1,SIPA1L1,CCP110,EIF4G3,PPIH,SIPA1L3,KIF1B,SYNCRIP,EIF4E2,CCDC22,FZD7,GIGYF1,CRLF1,CSDE1,SORBS2,SOGA1,GDF11,CNOT4,STAU1,EIF4B,DDX6,COL18A1,HELZ,BRCC3,RANBP2,CCT8,PLK1,EIF3B,EIF3E,YBX1,EIF4G2,SRPK2,OTUD4,EIF4G1,TJP1,ZFP36L1,NFX1,DNAJC3,PABPC4,TOB2,UBAP2L,ZNF345,PUM1,EIF4H,KIF14,PCM1,TRIP4,PKN1,GEN1,CPEB4,CSPP1,KIF7,C2CD3,AMOT,PAN3,ODF2,SAMD4B,OTUD3,UBAP2,TUT4,RC3H1,RSPH4A,TUT7,LARP1B,PLEKHA7,CC2D1A,EDC4,CEP85,LARP1,GIGYF2,LIN28B,SYDE1,LARP4,YTHDF3,PATL1,SMG6,GPBP1,MEX3D,ZC3H7A,DCP1B,XRN1,ABCA7,CEP120,ASCC1,SERBP1,SMG8,LSM14A,SLAIN1,TNRC6A,PIK3C3,TDRD7,PPP1R35,LMX1A,SHROOM3,PIBF1,SMG7,LARP4B,NRCAM,UPF1,DVL3,USP9X,FAM120B,EDC3,FUBP3,ZBED3,PAWR,ZNF521,PPP1R13B,CNOT6L,VPS35,WDR24,SECISBP2,PKP4,EIF3C,ATXN2,PKP2,KXD1,LZTS2,TCHP,LSM14B,YTHDF1,TBL1XR1,UNK,ZNF407,MKRN2,SMG9,DHX36,SAV1,C11orf49,YTHDC2,TDRD3,RC3H2,GPBP1L1,MOV10,CYLD,AVEN,EIF4ENIF1,DIAPH3,ZCCHC3,STAU2,IGF2BP1,CEP72,JCAD,IBTK,SIPA1L2,NRXN2,CNOT8,IFT172,AGO2,CEP131,TNRC6B,INVS,SSX2IP,YBX2,STRAP,MARF1,YTHDF2,IGF2BP2	O00425,O00443,O00571,O14641,O15062,O15063,O15234,O15534,O43166,O43303,O43432,O43447,O60292,O60333,O60506,O60573,O60826,O75084,O75420,O75462,O75534,O94875,O94964,O95390,O95628,O95793,P23588,P26196,P39060,P42694,P46736,P49792,P50990,P53350,P55884,P60228,P67809,P78344,P78362,Q01804,Q04637,Q07157,Q07352,Q12986,Q13217,Q13310,Q14106,Q14157,Q14585,Q14671,Q15056,Q15058,Q15154,Q15650,Q16512,Q17RS7,Q17RY0,Q1MSJ5,Q2M1P5,Q4AC94,Q4VCS5,Q58A45,Q5BJF6,Q5PRF9,Q5T2D3,Q5T6F2,Q5TAX3,Q5TC82,Q5TD94,Q5VYS8,Q659C4,Q6IQ23,Q6P1N0,Q6P2E9,Q6P2H3,Q6PKG0,Q6Y7W6,Q6ZN17,Q6ZW31,Q71RC2,Q7Z739,Q86TB9,Q86US8,Q86WP2,Q86XN8,Q8IWR0,Q8IZD4,Q8IZH2,Q8IZY2,Q8N960,Q8N9N2,Q8NC51,Q8ND04,Q8ND56,Q8ND83,Q8NDV7,Q8NEB9,Q8NHU6,Q8TAP8,Q8TE12,Q8TF72,Q8WXW3,Q92540,Q92615,Q92823,Q92900,Q92997,Q93008,Q96EK7,Q96F86,Q96I24,Q96IU2,Q96IZ0,Q96K83,Q96KQ4,Q96LI5,Q96QK1,Q96S15,Q96T21,Q99569,Q99613,Q99700,Q99959,Q9BQD3,Q9BRK4,Q9BT92,Q9BX40,Q9BYJ9,Q9BZK7,Q9C0B0,Q9C0G0,Q9H000,Q9H0W8,Q9H2U1,Q9H4B6,Q9H6J7,Q9H6S0,Q9H7E2,Q9HBD1,Q9HC44,Q9HCE1,Q9NQC7,Q9NQS1,Q9NRA8,Q9NSV4,Q9NUD5,Q9NUL3,Q9NZI8,Q9P209,Q9P266,Q9P2D0,Q9P2F8,Q9P2S2,Q9UFF9,Q9UG01,Q9UKV8,Q9UPN4,Q9UPQ9,Q9Y283,Q9Y2D8,Q9Y2T7,Q9Y3F4,Q9Y4F3,Q9Y5A9,Q9Y6M1
DDX3X_T1	GO:0061158	3'-UTR-mediated mRNA destabilization	GO:BP	6.3674522787388e-07	0.315789	19	211	6	ZFP36L1,PUM1,RC3H1,UPF1,DHX36,MOV10	Q07352,Q14671,Q5TC82,Q92900,Q9H2U1,Q9HCE1
DDX3X_T1	GO:0035145	exon-exon junction complex	GO:CC	7.99468776813695e-07	0.285714	21	220	6	CASC3,R3HCC1L,SMG6,UPF1,TDRD3,CCDC9	O15234,Q7Z5L2,Q86US8,Q92900,Q9H7E2,Q9Y3X0
DDX3X_T1	GO:0075525	viral translational termination-reinitiation	GO:BP	1.32754980594492e-06	0.8	5	211	4	EIF3G,EIF3B,EIF3A,EIF3L	O75821,P55884,Q14152,Q9Y262
DDX3X_T1	GO:0019219	regulation of nucleobase-containing compound metabolic process	GO:BP	1.32754980594492e-06	0.0182131	4063	211	74	IGF2BP3,DDX3X,DVL2,ZBTB5,CASC3,PER1,SYNCRIP,CCDC22,FZD7,CSDE1,CNOT4,BRCC3,CCT8,PLK1,YBX1,SRPK2,OTUD4,ZFP36L1,NFX1,PABPC4,TOB2,ZNF345,PUM1,TRIP4,PKN1,PAN3,SAMD4B,TUT4,RC3H1,TUT7,LARP1B,CC2D1A,LARP1,GIGYF2,LIN28B,YTHDF3,PATL1,SMG6,GPBP1,MEX3D,DCP1B,XRN1,ASCC1,SERBP1,TNRC6A,LMX1A,LARP4B,UPF1,DVL3,USP9X,FUBP3,ZBED3,PAWR,ZNF521,CNOT6L,SECISBP2,YTHDF1,TBL1XR1,ZNF407,MKRN2,DHX36,TDRD3,RC3H2,GPBP1L1,MOV10,CYLD,EIF4ENIF1,IGF2BP1,CNOT8,AGO2,TNRC6B,STRAP,YTHDF2,IGF2BP2	O00425,O00571,O14641,O15062,O15234,O15534,O60506,O60826,O75084,O75534,O95628,P46736,P50990,P53350,P67809,P78362,Q01804,Q07352,Q12986,Q13310,Q14106,Q14585,Q14671,Q15650,Q16512,Q58A45,Q5PRF9,Q5TAX3,Q5TC82,Q5VYS8,Q659C4,Q6P1N0,Q6PKG0,Q6Y7W6,Q6ZN17,Q7Z739,Q86TB9,Q86US8,Q86WP2,Q86XN8,Q8IZD4,Q8IZH2,Q8N9N2,Q8NC51,Q8NDV7,Q8TE12,Q92615,Q92900,Q92997,Q93008,Q96I24,Q96IU2,Q96IZ0,Q96K83,Q96LI5,Q96T21,Q9BYJ9,Q9BZK7,Q9C0G0,Q9H000,Q9H2U1,Q9H7E2,Q9HBD1,Q9HC44,Q9HCE1,Q9NQC7,Q9NRA8,Q9NZI8,Q9UFF9,Q9UKV8,Q9UPQ9,Q9Y3F4,Q9Y5A9,Q9Y6M1
DDX3X_T1	GO:0031330	negative regulation of cellular catabolic process	GO:BP	1.55445907994868e-06	0.0630631	222	211	14	IGF2BP3,SYNCRIP,CSDE1,YBX1,EIF4G2,EIF4G1,LARP1B,LARP1,LARP4B,SECISBP2,DHX36,EIF4ENIF1,IGF2BP1,IGF2BP2	O00425,O60506,O75534,P67809,P78344,Q04637,Q659C4,Q6PKG0,Q92615,Q96T21,Q9H2U1,Q9NRA8,Q9NZI8,Q9Y6M1
DDX3X_T1	GO:0050657	nucleic acid transport	GO:BP	1.82880799899226e-06	0.0759494	158	211	12	IGF2BP3,CASC3,NUP42,RANBP2,YBX1,ZFP36L1,SMG6,SMG7,UPF1,ATXN2,IGF2BP1,IGF2BP2	O00425,O15234,O15504,P49792,P67809,Q07352,Q86US8,Q92540,Q92900,Q99700,Q9NZI8,Q9Y6M1
DDX3X_T1	GO:0050658	RNA transport	GO:BP	1.82880799899226e-06	0.0759494	158	211	12	IGF2BP3,CASC3,NUP42,RANBP2,YBX1,ZFP36L1,SMG6,SMG7,UPF1,ATXN2,IGF2BP1,IGF2BP2	O00425,O15234,O15504,P49792,P67809,Q07352,Q86US8,Q92540,Q92900,Q99700,Q9NZI8,Q9Y6M1
DDX3X_T1	GO:0000339	RNA cap binding	GO:MF	1.89665341429361e-06	0.3	20	226	6	EIF4G3,EIF4E2,EIF4A1,LARP1B,LARP1,AGO2	O43432,O60573,P60842,Q659C4,Q6PKG0,Q9UKV8
DDX3X_T1	GO:0072698	protein localization to microtubule cytoskeleton	GO:BP	1.90679345302123e-06	0.145455	55	211	8	PCM1,KIAA0753,CCDC14,C2CD3,CEP192,PIBF1,CEP72,CEP131	Q15154,Q2KHM9,Q49A88,Q4AC94,Q8TEP8,Q8WXW3,Q9P209,Q9UPN4
DDX3X_T1	GO:0043021	ribonucleoprotein complex binding	GO:MF	2.09131506513501e-06	0.0755814	172	226	13	DDX3X,PPIH,CPEB4,LARP1,YTHDF3,SMG6,SERBP1,SECISBP2,EIF3C,YTHDF1,UNK,STAU2,STRAP	O00571,O43447,Q17RY0,Q6PKG0,Q7Z739,Q86US8,Q8NC51,Q96T21,Q99613,Q9BYJ9,Q9C0B0,Q9NUL3,Q9Y3F4
DDX3X_T1	GO:0051236	establishment of RNA localization	GO:BP	2.21196916550948e-06	0.0745342	161	211	12	IGF2BP3,CASC3,NUP42,RANBP2,YBX1,ZFP36L1,SMG6,SMG7,UPF1,ATXN2,IGF2BP1,IGF2BP2	O00425,O15234,O15504,P49792,P67809,Q07352,Q86US8,Q92540,Q92900,Q99700,Q9NZI8,Q9Y6M1
DDX3X_T1	GO:0007049	cell cycle	GO:BP	2.37419106829926e-06	0.0236394	1819	211	43	DDX3X,CCP110,SOGA1,CEP152,TOP3B,BRCC3,PLK1,EIF4G2,SRPK2,EIF4G1,ZFP36L1,PUM1,KIF14,PCM1,GEN1,CSPP1,KIAA0753,C2CD3,CEP55,ODF2,CEP85,GIGYF2,CEP120,LSM14A,PIK3C3,PPP1R35,CEP192,PIBF1,UPF1,USP9X,ZBED3,PPP1R13B,PKP4,LZTS2,YTHDC2,CYLD,AVEN,DIAPH3,CEP72,CEP131,SSX2IP,MARF1,YTHDF2	O00571,O43303,O94964,O94986,O95985,P46736,P53350,P78344,P78362,Q04637,Q07352,Q14671,Q15058,Q15154,Q17RS7,Q1MSJ5,Q2KHM9,Q4AC94,Q53EZ4,Q5BJF6,Q6P2H3,Q6Y7W6,Q8N960,Q8ND56,Q8NEB9,Q8TAP8,Q8TEP8,Q8WXW3,Q92900,Q93008,Q96IU2,Q96KQ4,Q99569,Q9BRK4,Q9H6S0,Q9NQC7,Q9NQS1,Q9NSV4,Q9P209,Q9UPN4,Q9Y2D8,Q9Y4F3,Q9Y5A9
DDX3X_T1	GO:0070937	CRD-mediated mRNA stability complex	GO:CC	2.48279461141152e-06	0.666667	6	220	4	SYNCRIP,CSDE1,YBX1,IGF2BP1	O60506,O75534,P67809,Q9NZI8
DDX3X_T1	GO:0044380	protein localization to cytoskeleton	GO:BP	3.2700979788035e-06	0.135593	59	211	8	PCM1,KIAA0753,CCDC14,C2CD3,CEP192,PIBF1,CEP72,CEP131	Q15154,Q2KHM9,Q49A88,Q4AC94,Q8TEP8,Q8WXW3,Q9P209,Q9UPN4
DDX3X_T1	GO:0051252	regulation of RNA metabolic process	GO:BP	3.4882184812056e-06	0.0183364	3763	211	69	IGF2BP3,DDX3X,DVL2,ZBTB5,CASC3,PER1,SYNCRIP,CCDC22,FZD7,CSDE1,CNOT4,PLK1,YBX1,SRPK2,ZFP36L1,NFX1,PABPC4,TOB2,ZNF345,PUM1,TRIP4,PKN1,PAN3,SAMD4B,TUT4,RC3H1,TUT7,LARP1B,CC2D1A,LARP1,GIGYF2,LIN28B,YTHDF3,PATL1,GPBP1,MEX3D,DCP1B,ASCC1,SERBP1,TNRC6A,LMX1A,LARP4B,UPF1,DVL3,USP9X,FUBP3,ZBED3,PAWR,ZNF521,CNOT6L,SECISBP2,YTHDF1,TBL1XR1,ZNF407,MKRN2,DHX36,TDRD3,RC3H2,GPBP1L1,MOV10,CYLD,EIF4ENIF1,IGF2BP1,CNOT8,AGO2,TNRC6B,STRAP,YTHDF2,IGF2BP2	O00425,O00571,O14641,O15062,O15234,O15534,O60506,O60826,O75084,O75534,O95628,P53350,P67809,P78362,Q07352,Q12986,Q13310,Q14106,Q14585,Q14671,Q15650,Q16512,Q58A45,Q5PRF9,Q5TAX3,Q5TC82,Q5VYS8,Q659C4,Q6P1N0,Q6PKG0,Q6Y7W6,Q6ZN17,Q7Z739,Q86TB9,Q86WP2,Q86XN8,Q8IZD4,Q8N9N2,Q8NC51,Q8NDV7,Q8TE12,Q92615,Q92900,Q92997,Q93008,Q96I24,Q96IU2,Q96IZ0,Q96K83,Q96LI5,Q96T21,Q9BYJ9,Q9BZK7,Q9C0G0,Q9H000,Q9H2U1,Q9H7E2,Q9HBD1,Q9HC44,Q9HCE1,Q9NQC7,Q9NRA8,Q9NZI8,Q9UFF9,Q9UKV8,Q9UPQ9,Q9Y3F4,Q9Y5A9,Q9Y6M1
DDX3X_T1	GO:0043229	intracellular organelle	GO:CC	3.92827251612205e-06	0.0119241	16018	220	191	MEX3A,IGF2BP3,PIK3C2A,KPNA3,DDX3X,DVL2,ZBTB5,GARRE1,CASC3,NUP42,PER1,SIPA1L1,CCP110,EIF4G3,PPIH,KIF1C,SIPA1L3,KIF1B,SYNCRIP,EIF4E2,CCDC22,FZD7,CSDE1,OFD1,SORBS2,SOGA1,CEP152,GDF11,CNOT4,STAU1,TOP3B,DDX6,COL18A1,HELZ,BRCC3,PRRC2A,RANBP2,CCT8,PLK1,MYOM2,EIF3B,EIF3E,EIF4A1,LYZ,YBX1,SRPK2,HDLBP,OTUD4,EIF4G1,TJP1,ZFP36L1,NFX1,DNAJC3,PABPC4,TOB2,EIF3A,UBAP2L,ZNF345,PUM1,KIF14,PCM1,TRIP4,PKN1,GEN1,CPEB4,CSPP1,KIAA0753,KIF7,CCDC14,C2CD3,AMOT,CEP55,PAN3,ODF2,SAMD4B,CEP85L,OTUD3,UBAP2,CCDC18,TUT4,RC3H1,RSPH4A,TUT7,LARP1B,PLEKHA7,CC2D1A,EDC4,CEP85,LARP1,GIGYF2,LIN28B,LIAT1,LARP4,NUFIP2,R3HCC1L,YTHDF3,PATL1,SMG6,GPBP1,MEX3D,ZC3H7A,DCP1B,XRN1,ABCA7,ASCC3,CEP120,ASCC1,SERBP1,LSM14A,SLAIN1,TNRC6A,PIK3C3,TDRD7,PPP1R35,LMX1A,CEP192,SHROOM3,HEXD,ATXN2L,PIBF1,SMG7,LARP4B,MRPS31,UPF1,TNPO1,DVL3,USP9X,TBC1D31,FAM120B,EDC3,CEP95,FUBP3,ZBED3,PAWR,ZNF521,PPP1R13B,CNOT6L,VPS35,WDR24,SECISBP2,PKP4,ATXN2,PKP2,KXD1,CCDC77,LZTS2,TCHP,MCRIP2,THUMPD3,YTHDF1,TBL1XR1,TRIM9,ZNF407,MKRN2,DHX36,SAV1,C11orf49,YTHDC2,TDRD3,RC3H2,GPBP1L1,MOV10,NCKAP5L,ALG13,CYLD,PDLIM7,EIF4ENIF1,DIAPH3,STAU2,FAM120C,UGGT2,FAM120A,IGF2BP1,CEP72,IBTK,CNOT8,IFT172,HOOK1,AGO2,CEP131,TNRC6B,EIF3L,INVS,SSX2IP,YBX2,STRAP,CCDC9,MARF1,PRRC2C,YTHDF2,IGF2BP2	A1L020,O00425,O00443,O00505,O00571,O14641,O15062,O15063,O15234,O15504,O15534,O43166,O43303,O43432,O43447,O43896,O60292,O60333,O60506,O60573,O60826,O75084,O75534,O75665,O94875,O94964,O94986,O95390,O95628,O95793,O95985,P26196,P39060,P42694,P46736,P48634,P49792,P50990,P53350,P54296,P55884,P60228,P60842,P61626,P67809,P78362,Q00341,Q01804,Q04637,Q07157,Q07352,Q12986,Q13217,Q13310,Q14106,Q14152,Q14157,Q14585,Q14671,Q15058,Q15154,Q15650,Q16512,Q17RS7,Q17RY0,Q1MSJ5,Q2KHM9,Q2M1P5,Q49A88,Q4AC94,Q4VCS5,Q53EZ4,Q58A45,Q5BJF6,Q5PRF9,Q5SZL2,Q5T2D3,Q5T6F2,Q5T9S5,Q5TAX3,Q5TC82,Q5TD94,Q5VYS8,Q659C4,Q6IQ23,Q6P1N0,Q6P2E9,Q6P2H3,Q6PKG0,Q6Y7W6,Q6ZN17,Q6ZQX7,Q71RC2,Q7Z417,Q7Z5L2,Q7Z739,Q86TB9,Q86US8,Q86WP2,Q86XN8,Q8IWR0,Q8IZD4,Q8IZH2,Q8IZY2,Q8N3C0,Q8N960,Q8N9N2,Q8NC51,Q8ND56,Q8ND83,Q8NDV7,Q8NEB9,Q8NHU6,Q8TAP8,Q8TE12,Q8TEP8,Q8TF72,Q8WVB3,Q8WWM7,Q8WXW3,Q92540,Q92615,Q92665,Q92900,Q92973,Q92997,Q93008,Q96DN5,Q96EK7,Q96F86,Q96GE4,Q96I24,Q96IU2,Q96IZ0,Q96K83,Q96KQ4,Q96LI5,Q96QK1,Q96S15,Q96T21,Q99569,Q99700,Q99959,Q9BQD3,Q9BR77,Q9BRK4,Q9BT92,Q9BUT9,Q9BV44,Q9BYJ9,Q9BZK7,Q9C026,Q9C0G0,Q9H000,Q9H2U1,Q9H4B6,Q9H6J7,Q9H6S0,Q9H7E2,Q9HBD1,Q9HC44,Q9HCE1,Q9HCH0,Q9NP73,Q9NQC7,Q9NR12,Q9NRA8,Q9NSV4,Q9NUL3,Q9NX05,Q9NYU1,Q9NZB2,Q9NZI8,Q9P209,Q9P2D0,Q9UFF9,Q9UG01,Q9UJC3,Q9UKV8,Q9UPN4,Q9UPQ9,Q9Y262,Q9Y283,Q9Y2D8,Q9Y2T7,Q9Y3F4,Q9Y3X0,Q9Y4F3,Q9Y520,Q9Y5A9,Q9Y6M1
DDX3X_T1	GO:0035198	miRNA binding	GO:MF	4.11336046621247e-06	0.189189	37	226	7	YBX1,PUM1,TUT4,RC3H1,TUT7,ZC3H7A,AGO2	P67809,Q14671,Q5TAX3,Q5TC82,Q5VYS8,Q8IWR0,Q9UKV8
DDX3X_T1	GO:0051172	negative regulation of nitrogen compound metabolic process	GO:BP	4.12746887185483e-06	0.0217984	2202	211	48	IGF2BP3,DDX3X,ZBTB5,PER1,SYNCRIP,EIF4E2,CSDE1,DDX6,PLK1,EIF3E,YBX1,EIF4G1,NFX1,DNAJC3,TOB2,ZNF345,PKN1,CPEB4,SAMD4B,LARP1B,CC2D1A,CEP85,LARP1,GIGYF2,LIN28B,SMG6,XRN1,ABCA7,SERBP1,LSM14A,TNRC6A,PIBF1,LARP4B,USP9X,ZBED3,PAWR,VPS35,SECISBP2,TBL1XR1,UNK,DHX36,EIF4ENIF1,IGF2BP1,IBTK,AGO2,TNRC6B,STRAP,IGF2BP2	O00425,O00571,O15062,O15534,O60506,O60573,O75534,P26196,P53350,P60228,P67809,Q04637,Q12986,Q13217,Q14106,Q14585,Q16512,Q17RY0,Q5PRF9,Q659C4,Q6P1N0,Q6P2H3,Q6PKG0,Q6Y7W6,Q6ZN17,Q86US8,Q8IZH2,Q8IZY2,Q8NC51,Q8ND56,Q8NDV7,Q8WXW3,Q92615,Q93008,Q96IU2,Q96IZ0,Q96QK1,Q96T21,Q9BZK7,Q9C0B0,Q9H2U1,Q9NRA8,Q9NZI8,Q9P2D0,Q9UKV8,Q9UPQ9,Q9Y3F4,Q9Y6M1
DDX3X_T1	GO:0045296	cadherin binding	GO:MF	6.24677302917432e-06	0.0507463	335	226	17	DDX3X,DDX6,CCT8,EIF3E,EIF4G2,HDLBP,TJP1,EIF4H,UBAP2,CC2D1A,LARP1,GIGYF2,SERBP1,ATXN2L,PKP4,PKP2,DIAPH3	O00571,P26196,P50990,P60228,P78344,Q00341,Q07157,Q15056,Q5T6F2,Q6P1N0,Q6PKG0,Q6Y7W6,Q8NC51,Q8WWM7,Q99569,Q99959,Q9NSV4
DDX3X_T1	GO:2000767	positive regulation of cytoplasmic translation	GO:BP	6.65797092638476e-06	0.333333	15	211	5	SYNCRIP,CSDE1,YBX1,DHX36,IGF2BP1	O60506,O75534,P67809,Q9H2U1,Q9NZI8
DDX3X_T1	GO:0010628	positive regulation of gene expression	GO:BP	8.17798746632089e-06	0.0269134	1189	211	32	IGF2BP3,DDX3X,EIF4G3,SYNCRIP,CSDE1,EIF3E,YBX1,EIF4G2,SRPK2,EIF4G1,DNAJC3,LARP1B,LARP1,LIN28B,LARP4,YTHDF3,PIBF1,LARP4B,UPF1,FUBP3,PAWR,VPS35,SECISBP2,EIF3C,YTHDF1,DHX36,EIF4ENIF1,ZCCHC3,IGF2BP1,AGO2,YTHDF2,IGF2BP2	O00425,O00571,O43432,O60506,O75534,P60228,P67809,P78344,P78362,Q04637,Q13217,Q659C4,Q6PKG0,Q6ZN17,Q71RC2,Q7Z739,Q8WXW3,Q92615,Q92900,Q96I24,Q96IZ0,Q96QK1,Q96T21,Q99613,Q9BYJ9,Q9H2U1,Q9NRA8,Q9NUD5,Q9NZI8,Q9UKV8,Q9Y5A9,Q9Y6M1
DDX3X_T1	GO:0031086	nuclear-transcribed mRNA catabolic process, deadenylation-independent decay	GO:BP	8.21892981287124e-06	0.571429	7	211	4	ZFP36L1,EDC4,DCP1B,EDC3	Q07352,Q6P2E9,Q8IZD4,Q96F86
DDX3X_T1	GO:0110156	methylguanosine-cap decapping	GO:BP	9.37302015532128e-06	0.3125	16	211	5	EDC4,PATL1,DCP1B,EDC3,EIF4ENIF1	Q6P2E9,Q86TB9,Q8IZD4,Q96F86,Q9NRA8
DDX3X_T1	GO:0045948	positive regulation of translational initiation	GO:BP	1.10822599866179e-05	0.2	30	211	6	DDX3X,DNAJC3,LARP1,YTHDF3,YTHDF1,YTHDF2	O00571,Q13217,Q6PKG0,Q7Z739,Q9BYJ9,Q9Y5A9
DDX3X_T1	GO:0009895	negative regulation of catabolic process	GO:BP	1.14338092254765e-05	0.0461095	347	211	16	IGF2BP3,SYNCRIP,CSDE1,YBX1,EIF4G2,EIF4G1,LARP1B,LARP1,LARP4B,USP9X,VPS35,SECISBP2,DHX36,EIF4ENIF1,IGF2BP1,IGF2BP2	O00425,O60506,O75534,P67809,P78344,Q04637,Q659C4,Q6PKG0,Q92615,Q93008,Q96QK1,Q96T21,Q9H2U1,Q9NRA8,Q9NZI8,Q9Y6M1
DDX3X_T1	GO:0140098	catalytic activity, acting on RNA	GO:MF	1.45974920125761e-05	0.0451128	399	226	18	DDX3X,DDX6,EIF4A1,PAN3,TUT4,TUT7,DHX57,SMG6,XRN1,UPF1,CNOT6L,THUMPD3,DHX36,YTHDC2,MOV10,CNOT8,AGO2,MARF1	O00571,P26196,P60842,Q58A45,Q5TAX3,Q5VYS8,Q6P158,Q86US8,Q8IZH2,Q92900,Q96LI5,Q9BV44,Q9H2U1,Q9H6S0,Q9HCE1,Q9UFF9,Q9UKV8,Q9Y4F3
DDX3X_T1	GO:0061511	centriole elongation	GO:BP	1.5794861123914e-05	0.5	8	211	4	CCP110,C2CD3,CEP120,PPP1R35	O43303,Q4AC94,Q8N960,Q8TAP8
DDX3X_T1	GO:0051028	mRNA transport	GO:BP	1.58729314944903e-05	0.078125	128	211	10	IGF2BP3,CASC3,NUP42,RANBP2,ZFP36L1,SMG6,SMG7,UPF1,IGF2BP1,IGF2BP2	O00425,O15234,O15504,P49792,Q07352,Q86US8,Q92540,Q92900,Q9NZI8,Q9Y6M1
DDX3X_T1	GO:0110154	RNA decapping	GO:BP	2.34033599654723e-05	0.263158	19	211	5	EDC4,PATL1,DCP1B,EDC3,EIF4ENIF1	Q6P2E9,Q86TB9,Q8IZD4,Q96F86,Q9NRA8
DDX3X_T1	GO:0005874	microtubule	GO:CC	2.47338265119431e-05	0.0377358	477	220	18	KIF1C,KIF1B,SOGA1,CCT8,PLK1,KIF14,CSPP1,KIF7,ODF2,SLAIN1,SHROOM3,LZTS2,C11orf49,NCKAP5L,CYLD,STAU2,HOOK1,INVS	O43896,O60333,O94964,P50990,P53350,Q15058,Q1MSJ5,Q2M1P5,Q5BJF6,Q8ND83,Q8TF72,Q9BRK4,Q9H6J7,Q9HCH0,Q9NQC7,Q9NUL3,Q9UJC3,Q9Y283
DDX3X_T1	GO:0061980	regulatory RNA binding	GO:MF	2.57899806736425e-05	0.142857	49	226	7	YBX1,PUM1,TUT4,RC3H1,TUT7,ZC3H7A,AGO2	P67809,Q14671,Q5TAX3,Q5TC82,Q5VYS8,Q8IWR0,Q9UKV8
DDX3X_T1	GO:0099513	polymeric cytoskeletal fiber	GO:CC	2.94074187902736e-05	0.0297398	807	220	24	KIF1C,KIF1B,SOGA1,CCT8,PLK1,KIF14,CSPP1,KIF7,AMOT,ODF2,SLAIN1,SHROOM3,PAWR,PKP2,LZTS2,TCHP,C11orf49,NCKAP5L,CYLD,PDLIM7,DIAPH3,STAU2,HOOK1,INVS	O43896,O60333,O94964,P50990,P53350,Q15058,Q1MSJ5,Q2M1P5,Q4VCS5,Q5BJF6,Q8ND83,Q8TF72,Q96IZ0,Q99959,Q9BRK4,Q9BT92,Q9H6J7,Q9HCH0,Q9NQC7,Q9NR12,Q9NSV4,Q9NUL3,Q9UJC3,Q9Y283
DDX3X_T1	GO:1905762	CCR4-NOT complex binding	GO:MF	2.94559782037963e-05	1	3	226	3	GARRE1,RC3H1,MARF1	O15063,Q5TC82,Q9Y4F3
DDX3X_T1	GO:0003725	double-stranded RNA binding	GO:MF	3.15875157664287e-05	0.109589	73	226	8	STAU1,EIF4A1,RC3H1,LSM14A,DHX36,RC3H2,STAU2,AGO2	O95793,P60842,Q5TC82,Q8ND56,Q9H2U1,Q9HBD1,Q9NUL3,Q9UKV8
DDX3X_T1	GO:0000242	pericentriolar material	GO:CC	3.23156324110556e-05	0.227273	22	220	5	CEP152,PCM1,CEP85L,CEP85,CEP192	O94986,Q15154,Q5SZL2,Q6P2H3,Q8TEP8
DDX3X_T1	GO:0003724	RNA helicase activity	GO:MF	3.9309655210128e-05	0.105263	76	226	8	DDX3X,DDX6,EIF4A1,DHX57,UPF1,DHX36,YTHDC2,MOV10	O00571,P26196,P60842,Q6P158,Q92900,Q9H2U1,Q9H6S0,Q9HCE1
DDX3X_T1	GO:0140640	catalytic activity, acting on a nucleic acid	GO:MF	3.9309655210128e-05	0.035313	623	226	22	DDX3X,TOP3B,DDX6,HELZ,EIF4A1,GEN1,PAN3,TUT4,TUT7,DHX57,SMG6,XRN1,ASCC3,UPF1,CNOT6L,THUMPD3,DHX36,YTHDC2,MOV10,CNOT8,AGO2,MARF1	O00571,O95985,P26196,P42694,P60842,Q17RS7,Q58A45,Q5TAX3,Q5VYS8,Q6P158,Q86US8,Q8IZH2,Q8N3C0,Q92900,Q96LI5,Q9BV44,Q9H2U1,Q9H6S0,Q9HCE1,Q9UFF9,Q9UKV8,Q9Y4F3
DDX3X_T1	GO:0019081	viral translation	GO:BP	3.99818044095195e-05	0.238095	21	211	5	CSDE1,EIF3G,EIF3B,EIF3A,EIF3L	O75534,O75821,P55884,Q14152,Q9Y262
DDX3X_T1	GO:0060271	cilium assembly	GO:BP	4.44679970871781e-05	0.0414508	386	211	16	CCP110,OFD1,PCM1,KIAA0753,C2CD3,ODF2,RSPH4A,CEP120,PPP1R35,PIBF1,TBC1D31,TCHP,CYLD,IFT172,CEP131,SSX2IP	O43303,O75665,Q15154,Q2KHM9,Q4AC94,Q5BJF6,Q5TD94,Q8N960,Q8TAP8,Q8WXW3,Q96DN5,Q9BT92,Q9NQC7,Q9UG01,Q9UPN4,Q9Y2D8
DDX3X_T1	GO:0008186	ATP-dependent activity, acting on RNA	GO:MF	4.59548696654521e-05	0.102564	78	226	8	DDX3X,DDX6,EIF4A1,DHX57,UPF1,DHX36,YTHDC2,MOV10	O00571,P26196,P60842,Q6P158,Q92900,Q9H2U1,Q9H6S0,Q9HCE1
DDX3X_T1	GO:0045947	negative regulation of translational initiation	GO:BP	5.05424783503823e-05	0.227273	22	211	5	EIF4E2,EIF3E,LARP1,GIGYF2,AGO2	O60573,P60228,Q6PKG0,Q6Y7W6,Q9UKV8
DDX3X_T1	GO:0043226	organelle	GO:CC	6.13540796507743e-05	0.0115421	16808	220	194	MEX3A,IGF2BP3,PIK3C2A,KPNA3,DDX3X,DVL2,ZBTB5,GARRE1,CASC3,NUP42,PER1,SIPA1L1,CCP110,EIF4G3,PPIH,KIF1C,SIPA1L3,KIF1B,SYNCRIP,EIF4E2,CCDC22,FZD7,CSDE1,OFD1,SORBS2,SOGA1,CEP152,GDF11,CNOT4,STAU1,TOP3B,DDX6,COL18A1,HELZ,BRCC3,PRRC2A,RANBP2,CCT8,PLK1,MYOM2,EIF3B,EIF3E,EIF4A1,LYZ,YBX1,SRPK2,DCD,HDLBP,OTUD4,EIF4G1,TJP1,ZFP36L1,NFX1,DNAJC3,PABPC4,TOB2,EIF3A,UBAP2L,ZNF345,PUM1,KIF14,PCM1,TRIP4,PKN1,GEN1,CPEB4,CSPP1,KIAA0753,KIF7,CCDC14,C2CD3,AMOT,CEP55,PAN3,ODF2,SAMD4B,CEP85L,OTUD3,UBAP2,CCDC18,TUT4,RC3H1,RSPH4A,TUT7,LARP1B,PLEKHA7,CC2D1A,EDC4,CEP85,LARP1,GIGYF2,LIN28B,LIAT1,LARP4,NUFIP2,R3HCC1L,YTHDF3,PATL1,SMG6,GPBP1,MEX3D,ZC3H7A,DCP1B,XRN1,ABCA7,ASCC3,CEP120,ASCC1,SERBP1,LSM14A,SLAIN1,TNRC6A,PIK3C3,TDRD7,PPP1R35,LMX1A,CEP192,SHROOM3,HEXD,ATXN2L,PIBF1,SMG7,LARP4B,MRPS31,NRCAM,UPF1,TNPO1,DVL3,USP9X,TBC1D31,FAM120B,EDC3,CEP95,FUBP3,ZBED3,PAWR,ZNF521,PPP1R13B,CNOT6L,VPS35,WDR24,SECISBP2,PKP4,ATXN2,PKP2,KXD1,CCDC77,LZTS2,TCHP,MCRIP2,THUMPD3,YTHDF1,TBL1XR1,TRIM9,ZNF407,MKRN2,DHX36,SAV1,C11orf49,YTHDC2,TDRD3,RC3H2,GPBP1L1,MOV10,NCKAP5L,ALG13,CYLD,PDLIM7,EIF4ENIF1,DIAPH3,STAU2,FAM120C,ARL15,UGGT2,FAM120A,IGF2BP1,CEP72,IBTK,CNOT8,IFT172,HOOK1,AGO2,CEP131,TNRC6B,EIF3L,INVS,SSX2IP,YBX2,STRAP,CCDC9,MARF1,PRRC2C,YTHDF2,IGF2BP2	A1L020,O00425,O00443,O00505,O00571,O14641,O15062,O15063,O15234,O15504,O15534,O43166,O43303,O43432,O43447,O43896,O60292,O60333,O60506,O60573,O60826,O75084,O75534,O75665,O94875,O94964,O94986,O95390,O95628,O95793,O95985,P26196,P39060,P42694,P46736,P48634,P49792,P50990,P53350,P54296,P55884,P60228,P60842,P61626,P67809,P78362,P81605,Q00341,Q01804,Q04637,Q07157,Q07352,Q12986,Q13217,Q13310,Q14106,Q14152,Q14157,Q14585,Q14671,Q15058,Q15154,Q15650,Q16512,Q17RS7,Q17RY0,Q1MSJ5,Q2KHM9,Q2M1P5,Q49A88,Q4AC94,Q4VCS5,Q53EZ4,Q58A45,Q5BJF6,Q5PRF9,Q5SZL2,Q5T2D3,Q5T6F2,Q5T9S5,Q5TAX3,Q5TC82,Q5TD94,Q5VYS8,Q659C4,Q6IQ23,Q6P1N0,Q6P2E9,Q6P2H3,Q6PKG0,Q6Y7W6,Q6ZN17,Q6ZQX7,Q71RC2,Q7Z417,Q7Z5L2,Q7Z739,Q86TB9,Q86US8,Q86WP2,Q86XN8,Q8IWR0,Q8IZD4,Q8IZH2,Q8IZY2,Q8N3C0,Q8N960,Q8N9N2,Q8NC51,Q8ND56,Q8ND83,Q8NDV7,Q8NEB9,Q8NHU6,Q8TAP8,Q8TE12,Q8TEP8,Q8TF72,Q8WVB3,Q8WWM7,Q8WXW3,Q92540,Q92615,Q92665,Q92823,Q92900,Q92973,Q92997,Q93008,Q96DN5,Q96EK7,Q96F86,Q96GE4,Q96I24,Q96IU2,Q96IZ0,Q96K83,Q96KQ4,Q96LI5,Q96QK1,Q96S15,Q96T21,Q99569,Q99700,Q99959,Q9BQD3,Q9BR77,Q9BRK4,Q9BT92,Q9BUT9,Q9BV44,Q9BYJ9,Q9BZK7,Q9C026,Q9C0G0,Q9H000,Q9H2U1,Q9H4B6,Q9H6J7,Q9H6S0,Q9H7E2,Q9HBD1,Q9HC44,Q9HCE1,Q9HCH0,Q9NP73,Q9NQC7,Q9NR12,Q9NRA8,Q9NSV4,Q9NUL3,Q9NX05,Q9NXU5,Q9NYU1,Q9NZB2,Q9NZI8,Q9P209,Q9P2D0,Q9UFF9,Q9UG01,Q9UJC3,Q9UKV8,Q9UPN4,Q9UPQ9,Q9Y262,Q9Y283,Q9Y2D8,Q9Y2T7,Q9Y3F4,Q9Y3X0,Q9Y4F3,Q9Y520,Q9Y5A9,Q9Y6M1
DDX3X_T1	GO:1990124	messenger ribonucleoprotein complex	GO:CC	6.25331980589544e-05	0.333333	12	220	4	STAU1,YBX1,CPEB4,STAU2	O95793,P67809,Q17RY0,Q9NUL3
DDX3X_T1	GO:0015931	nucleobase-containing compound transport	GO:BP	8.28136275275505e-05	0.0524017	229	211	12	IGF2BP3,CASC3,NUP42,RANBP2,YBX1,ZFP36L1,SMG6,SMG7,UPF1,ATXN2,IGF2BP1,IGF2BP2	O00425,O15234,O15504,P49792,P67809,Q07352,Q86US8,Q92540,Q92900,Q99700,Q9NZI8,Q9Y6M1
DDX3X_T1	GO:0043022	ribosome binding	GO:MF	8.34143570354637e-05	0.079646	113	226	9	DDX3X,CPEB4,LARP1,YTHDF3,SERBP1,EIF3C,YTHDF1,UNK,STAU2	O00571,Q17RY0,Q6PKG0,Q7Z739,Q8NC51,Q99613,Q9BYJ9,Q9C0B0,Q9NUL3
DDX3X_T1	GO:0005488	binding	GO:MF	8.34143570354637e-05	0.0120849	18370	226	222	MEX3A,IGF2BP3,PIK3C2A,KPNA3,DDX3X,DVL2,ZBTB5,GARRE1,CASC3,NUP42,PER1,SIPA1L1,CCP110,EIF4G3,PPIH,KIF1C,SIPA1L3,KIF1B,SYNCRIP,EIF4E2,CCDC22,FZD7,GIGYF1,CRLF1,CSDE1,OFD1,EIF3G,EIF3J,SORBS2,SOGA1,CEP152,GDF11,CNOT4,STAU1,TOP3B,EIF4B,DDX6,COL18A1,HELZ,MTHFR,BRCC3,PRRC2A,RANBP2,CCT8,PLK1,MYOM2,EIF3B,EIF3E,EIF4A1,LYZ,YBX1,EIF4G2,SRPK2,DCD,HDLBP,OTUD4,EIF4G1,TJP1,ZFP36L1,NFX1,DNAJC3,PABPC4,TNK1,TOB2,EIF3A,UBAP2L,ZNF345,PUM1,EIF4H,KIF14,PCM1,TRIP4,PKN1,GEN1,CPEB4,CSPP1,KIAA0753,KIF7,LSM12,CCDC14,C2CD3,AMOT,CEP55,PAN3,ODF2,PRRC2B,SAMD4B,CEP85L,OTUD3,UBAP2,TUT4,RC3H1,TUT7,LARP1B,PLEKHA7,DHX57,FAM117B,CC2D1A,EDC4,CEP85,LARP1,GIGYF2,LIN28B,LIAT1,USP54,LARP4,NUFIP2,R3HCC1L,YTHDF3,PATL1,SMG6,GPBP1,MEX3D,SPATS2,CCDC50,ZC3H7A,ANKHD1,DCP1B,XRN1,ABCA7,ASCC3,CEP120,ASCC1,SERBP1,SMG8,RNF214,LSM14A,SLAIN1,TNRC6A,PIK3C3,TDRD7,PPP1R35,LMX1A,CEP192,SHROOM3,ATXN2L,PIBF1,ZCCHC14,SMG7,LARP4B,MRPS31,NRCAM,UPF1,TNPO1,DVL3,USP9X,TBC1D31,FAM120B,EDC3,CEP95,FUBP3,ZBED3,PAWR,ZNF521,PPP1R13B,CNOT6L,CCDC138,VPS35,WDR24,SECISBP2,PKP4,EIF3C,ATXN2,PKP2,KXD1,LZTS2,TCHP,MCRIP2,THUMPD3,LSM14B,KIAA1671,YTHDF1,TBL1XR1,TRIM9,UNK,ZNF407,MKRN2,SMG9,DHX36,SAV1,C11orf49,YTHDC2,TDRD3,RC3H2,GPBP1L1,MOV10,NCKAP5L,ALG13,CYLD,AVEN,PDLIM7,EIF4ENIF1,DIAPH3,ZCCHC3,STAU2,FAM120C,ARL15,UGGT2,FAM120A,IGF2BP1,CEP72,IBTK,SIPA1L2,NRXN2,CNOT8,IFT172,HOOK1,AGO2,CEP131,PDZRN3,TNRC6B,EIF3L,INVS,SSX2IP,PLEKHA6,YBX2,STRAP,CCDC9,MARF1,PRRC2C,YTHDF2,IGF2BP2	A1L020,O00425,O00443,O00505,O00571,O14641,O15062,O15063,O15234,O15504,O15534,O43166,O43303,O43432,O43447,O43896,O60292,O60333,O60506,O60573,O60826,O75084,O75420,O75462,O75534,O75665,O75821,O75822,O94875,O94964,O94986,O95390,O95628,O95793,O95985,P23588,P26196,P39060,P42694,P42898,P46736,P48634,P49792,P50990,P53350,P54296,P55884,P60228,P60842,P61626,P67809,P78344,P78362,P81605,Q00341,Q01804,Q04637,Q07157,Q07352,Q12986,Q13217,Q13310,Q13470,Q14106,Q14152,Q14157,Q14585,Q14671,Q15056,Q15058,Q15154,Q15650,Q16512,Q17RS7,Q17RY0,Q1MSJ5,Q2KHM9,Q2M1P5,Q3MHD2,Q49A88,Q4AC94,Q4VCS5,Q53EZ4,Q58A45,Q5BJF6,Q5JSZ5,Q5PRF9,Q5SZL2,Q5T2D3,Q5T6F2,Q5TAX3,Q5TC82,Q5VYS8,Q659C4,Q6IQ23,Q6P158,Q6P1L5,Q6P1N0,Q6P2E9,Q6P2H3,Q6PKG0,Q6Y7W6,Q6ZN17,Q6ZQX7,Q70EL1,Q71RC2,Q7Z417,Q7Z5L2,Q7Z739,Q86TB9,Q86US8,Q86WP2,Q86XN8,Q86XZ4,Q8IVM0,Q8IWR0,Q8IWZ3,Q8IZD4,Q8IZH2,Q8IZY2,Q8N3C0,Q8N960,Q8N9N2,Q8NC51,Q8ND04,Q8ND24,Q8ND56,Q8ND83,Q8NDV7,Q8NEB9,Q8NHU6,Q8TAP8,Q8TE12,Q8TEP8,Q8TF72,Q8WWM7,Q8WXW3,Q8WYQ9,Q92540,Q92615,Q92665,Q92823,Q92900,Q92973,Q92997,Q93008,Q96DN5,Q96EK7,Q96F86,Q96GE4,Q96I24,Q96IU2,Q96IZ0,Q96K83,Q96KQ4,Q96LI5,Q96M89,Q96QK1,Q96S15,Q96T21,Q99569,Q99613,Q99700,Q99959,Q9BQD3,Q9BRK4,Q9BT92,Q9BUT9,Q9BV44,Q9BX40,Q9BY89,Q9BYJ9,Q9BZK7,Q9C026,Q9C0B0,Q9C0G0,Q9H000,Q9H0W8,Q9H2U1,Q9H4B6,Q9H6J7,Q9H6S0,Q9H7E2,Q9HBD1,Q9HC44,Q9HCE1,Q9HCH0,Q9NP73,Q9NQC7,Q9NQS1,Q9NR12,Q9NRA8,Q9NSV4,Q9NUD5,Q9NUL3,Q9NX05,Q9NXU5,Q9NYU1,Q9NZB2,Q9NZI8,Q9P209,Q9P2D0,Q9P2F8,Q9P2S2,Q9UFF9,Q9UG01,Q9UJC3,Q9UKV8,Q9UPN4,Q9UPQ7,Q9UPQ9,Q9Y262,Q9Y283,Q9Y2D8,Q9Y2H5,Q9Y2T7,Q9Y3F4,Q9Y3X0,Q9Y4F3,Q9Y520,Q9Y5A9,Q9Y6M1
DDX3X_T1	GO:0141008	retrotransposon silencing by mRNA destabilization	GO:BP	8.85945164243827e-05	0.75	4	211	3	TUT4,TUT7,MOV10	Q5TAX3,Q5VYS8,Q9HCE1
DDX3X_T1	GO:1900152	negative regulation of nuclear-transcribed mRNA catabolic process, deadenylation-dependent decay	GO:BP	0.000101807	0.333333	12	211	4	SYNCRIP,CSDE1,YBX1,IGF2BP1	O60506,O75534,P67809,Q9NZI8
DDX3X_T1	GO:0044782	cilium organization	GO:BP	0.000104906	0.0386473	414	211	16	CCP110,OFD1,PCM1,KIAA0753,C2CD3,ODF2,RSPH4A,CEP120,PPP1R35,PIBF1,TBC1D31,TCHP,CYLD,IFT172,CEP131,SSX2IP	O43303,O75665,Q15154,Q2KHM9,Q4AC94,Q5BJF6,Q5TD94,Q8N960,Q8TAP8,Q8WXW3,Q96DN5,Q9BT92,Q9NQC7,Q9UG01,Q9UPN4,Q9Y2D8
DDX3X_T1	GO:0035196	miRNA processing	GO:BP	0.000106938	0.136364	44	211	6	PUM1,TUT4,TUT7,LIN28B,ZC3H7A,AGO2	Q14671,Q5TAX3,Q5VYS8,Q6ZN17,Q8IWR0,Q9UKV8
DDX3X_T1	GO:0070918	regulatory ncRNA processing	GO:BP	0.000141434	0.1	70	211	7	PUM1,TUT4,TUT7,LIN28B,ZC3H7A,TDRD7,AGO2	Q14671,Q5TAX3,Q5VYS8,Q6ZN17,Q8IWR0,Q8NHU6,Q9UKV8
DDX3X_T1	GO:0060213	positive regulation of nuclear-transcribed mRNA poly(A) tail shortening	GO:BP	0.000141701	0.307692	13	211	4	TNRC6A,EIF4ENIF1,AGO2,TNRC6B	Q8NDV7,Q9NRA8,Q9UKV8,Q9UPQ9
DDX3X_T1	GO:0007292	female gamete generation	GO:BP	0.000152733	0.060241	166	211	10	PLK1,TOB2,TUT4,TUT7,TDRD7,USP9X,YTHDC2,YBX2,MARF1,YTHDF2	P53350,Q14106,Q5TAX3,Q5VYS8,Q8NHU6,Q93008,Q9H6S0,Q9Y2T7,Q9Y4F3,Q9Y5A9
DDX3X_T1	GO:0032502	developmental process	GO:BP	0.000159475	0.0147218	6453	211	95	IGF2BP3,PIK3C2A,DDX3X,DVL2,SIPA1L1,EIF4G3,SIPA1L3,SYNCRIP,FZD7,CRLF1,CSDE1,OFD1,SORBS2,CEP152,GDF11,CNOT4,STAU1,DDX6,COL18A1,MTHFR,PRRC2A,MYOM2,YBX1,EIF4G2,SRPK2,EIF4G1,TJP1,ZFP36L1,PABPC4,TOB2,PUM1,EIF4H,KIF14,PCM1,TRIP4,PKN1,CCDC14,C2CD3,AMOT,CEP55,ODF2,PRRC2B,CEP85L,TUT4,RC3H1,TUT7,GIGYF2,SYDE1,LARP4,YTHDF3,CEP120,TNRC6A,TDRD7,PPP1R35,LMX1A,SHROOM3,NRCAM,DVL3,USP9X,FAM120B,ZBED3,ZNF521,VPS35,SECISBP2,PKP2,LZTS2,YTHDF1,TBL1XR1,UNK,MKRN2,SMG9,DHX36,SAV1,YTHDC2,RC3H2,MOV10,CYLD,PDLIM7,EIF4ENIF1,DIAPH3,STAU2,IGF2BP1,JCAD,CFAP97,NRXN2,IFT172,HOOK1,AGO2,CEP131,YBX2,STRAP,MARF1,PRRC2C,YTHDF2,IGF2BP2	O00425,O00443,O00571,O14641,O43166,O43432,O60292,O60506,O75084,O75462,O75534,O75665,O94875,O94986,O95390,O95628,O95793,P26196,P39060,P42898,P48634,P54296,P67809,P78344,P78362,Q04637,Q07157,Q07352,Q13310,Q14106,Q14671,Q15056,Q15058,Q15154,Q15650,Q16512,Q49A88,Q4AC94,Q4VCS5,Q53EZ4,Q5BJF6,Q5JSZ5,Q5SZL2,Q5TAX3,Q5TC82,Q5VYS8,Q6Y7W6,Q6ZW31,Q71RC2,Q7Z739,Q8N960,Q8NDV7,Q8NHU6,Q8TAP8,Q8TE12,Q8TF72,Q92823,Q92997,Q93008,Q96EK7,Q96IU2,Q96K83,Q96QK1,Q96T21,Q99959,Q9BRK4,Q9BYJ9,Q9BZK7,Q9C0B0,Q9H000,Q9H0W8,Q9H2U1,Q9H4B6,Q9H6S0,Q9HBD1,Q9HCE1,Q9NQC7,Q9NR12,Q9NRA8,Q9NSV4,Q9NUL3,Q9NZI8,Q9P266,Q9P2B7,Q9P2S2,Q9UG01,Q9UJC3,Q9UKV8,Q9UPN4,Q9Y2T7,Q9Y3F4,Q9Y4F3,Q9Y520,Q9Y5A9,Q9Y6M1
DDX3X_T1	GO:0010557	positive regulation of macromolecule biosynthetic process	GO:BP	0.000178041	0.0188244	2603	211	49	IGF2BP3,DDX3X,DVL2,PER1,EIF4G3,SYNCRIP,FZD7,CSDE1,CCT8,EIF3E,YBX1,EIF4G2,SRPK2,EIF4G1,DNAJC3,ZNF345,TRIP4,PKN1,LARP1B,LARP1,LIN28B,LARP4,YTHDF3,GPBP1,LMX1A,PIBF1,LARP4B,UPF1,DVL3,FUBP3,ZBED3,PAWR,ZNF521,VPS35,SECISBP2,EIF3C,YTHDF1,TBL1XR1,ZNF407,MKRN2,DHX36,TDRD3,GPBP1L1,EIF4ENIF1,ZCCHC3,IGF2BP1,AGO2,YTHDF2,IGF2BP2	O00425,O00571,O14641,O15534,O43432,O60506,O75084,O75534,P50990,P60228,P67809,P78344,P78362,Q04637,Q13217,Q14585,Q15650,Q16512,Q659C4,Q6PKG0,Q6ZN17,Q71RC2,Q7Z739,Q86WP2,Q8TE12,Q8WXW3,Q92615,Q92900,Q92997,Q96I24,Q96IU2,Q96IZ0,Q96K83,Q96QK1,Q96T21,Q99613,Q9BYJ9,Q9BZK7,Q9C0G0,Q9H000,Q9H2U1,Q9H7E2,Q9HC44,Q9NRA8,Q9NUD5,Q9NZI8,Q9UKV8,Q9Y5A9,Q9Y6M1
DDX3X_T1	GO:0016043	cellular component organization	GO:BP	0.000178041	0.0138633	8151	211	113	PIK3C2A,KPNA3,DDX3X,DVL2,PER1,SIPA1L1,CCP110,PPIH,SIPA1L3,EIF4E2,CSDE1,OFD1,EIF3G,EIF3J,SORBS2,CEP152,STAU1,TOP3B,DDX6,COL18A1,MTHFR,BRCC3,CCT8,PLK1,MYOM2,EIF3B,EIF3E,EIF4G2,SRPK2,EIF4G1,TJP1,EIF3A,UBAP2L,KIF14,PCM1,TRIP4,PKN1,GEN1,KIAA0753,C2CD3,AMOT,CEP55,PAN3,ODF2,RC3H1,RSPH4A,PLEKHA7,CEP85,GIGYF2,LIAT1,SYDE1,LARP4,YTHDF3,PATL1,SMG6,XRN1,ABCA7,ASCC3,CEP120,ASCC1,SERBP1,LSM14A,SLAIN1,PIK3C3,TDRD7,PPP1R35,LMX1A,CEP192,SHROOM3,ATXN2L,PIBF1,NRCAM,UPF1,DVL3,USP9X,TBC1D31,EDC3,ZBED3,PAWR,CNOT6L,VPS35,PKP4,EIF3C,ATXN2,PKP2,KXD1,LZTS2,TCHP,YTHDF1,TBL1XR1,DHX36,TDRD3,MOV10,NCKAP5L,CYLD,PDLIM7,EIF4ENIF1,DIAPH3,STAU2,IGF2BP1,CEP72,NRXN2,IFT172,HOOK1,AGO2,CEP131,PDZRN3,EIF3L,SSX2IP,STRAP,MARF1,PRRC2C,YTHDF2	O00443,O00505,O00571,O14641,O15534,O43166,O43303,O43447,O60292,O60573,O75534,O75665,O75821,O75822,O94875,O94986,O95793,O95985,P26196,P39060,P42898,P46736,P50990,P53350,P54296,P55884,P60228,P78344,P78362,Q04637,Q07157,Q14152,Q14157,Q15058,Q15154,Q15650,Q16512,Q17RS7,Q2KHM9,Q4AC94,Q4VCS5,Q53EZ4,Q58A45,Q5BJF6,Q5TC82,Q5TD94,Q6IQ23,Q6P2H3,Q6Y7W6,Q6ZQX7,Q6ZW31,Q71RC2,Q7Z739,Q86TB9,Q86US8,Q8IZH2,Q8IZY2,Q8N3C0,Q8N960,Q8N9N2,Q8NC51,Q8ND56,Q8ND83,Q8NEB9,Q8NHU6,Q8TAP8,Q8TE12,Q8TEP8,Q8TF72,Q8WWM7,Q8WXW3,Q92823,Q92900,Q92997,Q93008,Q96DN5,Q96F86,Q96IU2,Q96IZ0,Q96LI5,Q96QK1,Q99569,Q99613,Q99700,Q99959,Q9BQD3,Q9BRK4,Q9BT92,Q9BYJ9,Q9BZK7,Q9H2U1,Q9H7E2,Q9HCE1,Q9HCH0,Q9NQC7,Q9NR12,Q9NRA8,Q9NSV4,Q9NUL3,Q9NZI8,Q9P209,Q9P2S2,Q9UG01,Q9UJC3,Q9UKV8,Q9UPN4,Q9UPQ7,Q9Y262,Q9Y2D8,Q9Y3F4,Q9Y4F3,Q9Y520,Q9Y5A9
DDX3X_T1	GO:1902416	positive regulation of mRNA binding	GO:BP	0.000201775	0.6	5	211	3	EIF3E,EIF4G1,EIF3C	P60228,Q04637,Q99613
DDX3X_T1	GO:1902415	regulation of mRNA binding	GO:BP	0.000201775	0.6	5	211	3	EIF3E,EIF4G1,EIF3C	P60228,Q04637,Q99613
DDX3X_T1	GO:0036493	positive regulation of translation in response to endoplasmic reticulum stress	GO:BP	0.000201775	0.6	5	211	3	DDX3X,EIF4G1,DNAJC3	O00571,Q04637,Q13217
DDX3X_T1	GO:0004386	helicase activity	GO:MF	0.000208867	0.0625	160	226	10	DDX3X,DDX6,HELZ,EIF4A1,DHX57,ASCC3,UPF1,DHX36,YTHDC2,MOV10	O00571,P26196,P42694,P60842,Q6P158,Q8N3C0,Q92900,Q9H2U1,Q9H6S0,Q9HCE1
DDX3X_T1	GO:0030014	CCR4-NOT complex	GO:CC	0.000215642	0.25	16	220	4	CNOT4,PATL1,CNOT6L,CNOT8	O95628,Q86TB9,Q96LI5,Q9UFF9
DDX3X_T1	GO:0099111	microtubule-based transport	GO:BP	0.00021989	0.0516432	213	211	11	KIF1C,KIF1B,OFD1,STAU1,PCM1,RSPH4A,KXD1,STAU2,IFT172,CEP131,SSX2IP	O43896,O60333,O75665,O95793,Q15154,Q5TD94,Q9BQD3,Q9NUL3,Q9UG01,Q9UPN4,Q9Y2D8
DDX3X_T1	GO:1900153	positive regulation of nuclear-transcribed mRNA catabolic process, deadenylation-dependent decay	GO:BP	0.000248416	0.266667	15	211	4	ZFP36L1,DHX36,AGO2,TNRC6B	Q07352,Q9H2U1,Q9UKV8,Q9UPQ9
DDX3X_T1	GO:0060211	regulation of nuclear-transcribed mRNA poly(A) tail shortening	GO:BP	0.000248416	0.266667	15	211	4	TNRC6A,EIF4ENIF1,AGO2,TNRC6B	Q8NDV7,Q9NRA8,Q9UKV8,Q9UPQ9
DDX3X_T1	GO:0099512	supramolecular fiber	GO:CC	0.000257352	0.0246679	1054	220	26	KIF1C,KIF1B,SORBS2,SOGA1,CCT8,PLK1,MYOM2,KIF14,CSPP1,KIF7,AMOT,ODF2,SLAIN1,SHROOM3,PAWR,PKP2,LZTS2,TCHP,C11orf49,NCKAP5L,CYLD,PDLIM7,DIAPH3,STAU2,HOOK1,INVS	O43896,O60333,O94875,O94964,P50990,P53350,P54296,Q15058,Q1MSJ5,Q2M1P5,Q4VCS5,Q5BJF6,Q8ND83,Q8TF72,Q96IZ0,Q99959,Q9BRK4,Q9BT92,Q9H6J7,Q9HCH0,Q9NQC7,Q9NR12,Q9NSV4,Q9NUL3,Q9UJC3,Q9Y283
DDX3X_T1	GO:0045070	positive regulation of viral genome replication	GO:BP	0.000266646	0.16129	31	211	5	DDX3X,PPIH,STAU1,SRPK2,LARP1	O00571,O43447,O95793,P78362,Q6PKG0
DDX3X_T1	GO:0061578	K63-linked deubiquitinase activity	GO:MF	0.000283259	0.266667	15	226	4	BRCC3,OTUD4,USP9X,CYLD	P46736,Q01804,Q93008,Q9NQC7
DDX3X_T1	GO:0050839	cell adhesion molecule binding	GO:MF	0.000283259	0.0338681	561	226	19	DDX3X,DDX6,CCT8,EIF3E,EIF4G2,HDLBP,TJP1,EIF4H,UBAP2,CC2D1A,LARP1,GIGYF2,SERBP1,ATXN2L,NRCAM,PKP4,PKP2,DIAPH3,NRXN2	O00571,P26196,P50990,P60228,P78344,Q00341,Q07157,Q15056,Q5T6F2,Q6P1N0,Q6PKG0,Q6Y7W6,Q8NC51,Q8WWM7,Q92823,Q99569,Q99959,Q9NSV4,Q9P2S2
DDX3X_T1	GO:0099081	supramolecular polymer	GO:CC	0.000283935	0.0244821	1062	220	26	KIF1C,KIF1B,SORBS2,SOGA1,CCT8,PLK1,MYOM2,KIF14,CSPP1,KIF7,AMOT,ODF2,SLAIN1,SHROOM3,PAWR,PKP2,LZTS2,TCHP,C11orf49,NCKAP5L,CYLD,PDLIM7,DIAPH3,STAU2,HOOK1,INVS	O43896,O60333,O94875,O94964,P50990,P53350,P54296,Q15058,Q1MSJ5,Q2M1P5,Q4VCS5,Q5BJF6,Q8ND83,Q8TF72,Q96IZ0,Q99959,Q9BRK4,Q9BT92,Q9H6J7,Q9HCH0,Q9NQC7,Q9NR12,Q9NSV4,Q9NUL3,Q9UJC3,Q9Y283
DDX3X_T1	GO:0031054	pre-miRNA processing	GO:BP	0.000324269	0.25	16	211	4	TUT4,TUT7,LIN28B,AGO2	Q5TAX3,Q5VYS8,Q6ZN17,Q9UKV8
DDX3X_T1	GO:0035613	RNA stem-loop binding	GO:MF	0.000354808	0.25	16	226	4	DDX3X,CSDE1,RC3H1,RC3H2	O00571,O75534,Q5TC82,Q9HBD1
DDX3X_T1	GO:1905216	positive regulation of RNA binding	GO:BP	0.00037975	0.5	6	211	3	EIF3E,EIF4G1,EIF3C	P60228,Q04637,Q99613
DDX3X_T1	GO:0031328	positive regulation of cellular biosynthetic process	GO:BP	0.00037975	0.0182495	2685	211	49	IGF2BP3,DDX3X,DVL2,PER1,EIF4G3,SYNCRIP,FZD7,CSDE1,CCT8,EIF3E,YBX1,EIF4G2,SRPK2,EIF4G1,DNAJC3,ZNF345,TRIP4,PKN1,LARP1B,LARP1,LIN28B,LARP4,YTHDF3,GPBP1,LMX1A,PIBF1,LARP4B,UPF1,DVL3,FUBP3,ZBED3,PAWR,ZNF521,VPS35,SECISBP2,EIF3C,YTHDF1,TBL1XR1,ZNF407,MKRN2,DHX36,TDRD3,GPBP1L1,EIF4ENIF1,ZCCHC3,IGF2BP1,AGO2,YTHDF2,IGF2BP2	O00425,O00571,O14641,O15534,O43432,O60506,O75084,O75534,P50990,P60228,P67809,P78344,P78362,Q04637,Q13217,Q14585,Q15650,Q16512,Q659C4,Q6PKG0,Q6ZN17,Q71RC2,Q7Z739,Q86WP2,Q8TE12,Q8WXW3,Q92615,Q92900,Q92997,Q96I24,Q96IU2,Q96IZ0,Q96K83,Q96QK1,Q96T21,Q99613,Q9BYJ9,Q9BZK7,Q9C0G0,Q9H000,Q9H2U1,Q9H7E2,Q9HC44,Q9NRA8,Q9NUD5,Q9NZI8,Q9UKV8,Q9Y5A9,Q9Y6M1
DDX3X_T1	GO:0031087	deadenylation-independent decapping of nuclear-transcribed mRNA	GO:BP	0.00037975	0.5	6	211	3	EDC4,DCP1B,EDC3	Q6P2E9,Q8IZD4,Q96F86
DDX3X_T1	GO:0070717	poly-purine tract binding	GO:MF	0.000423446	0.151515	33	226	5	DDX3X,PABPC4,PAN3,LARP4,PATL1	O00571,Q13310,Q58A45,Q71RC2,Q86TB9
DDX3X_T1	GO:0051247	positive regulation of protein metabolic process	GO:BP	0.00044347	0.0231445	1253	211	29	DDX3X,DVL2,EIF4G3,SYNCRIP,CCDC22,CRLF1,CSDE1,PLK1,EIF3E,YBX1,EIF4G2,EIF4G1,DNAJC3,KIF14,LARP1B,LARP1,LARP4,YTHDF3,PIBF1,LARP4B,DVL3,PAWR,VPS35,EIF3C,YTHDF1,DHX36,IGF2BP1,AGO2,YTHDF2	O00571,O14641,O43432,O60506,O60826,O75462,O75534,P53350,P60228,P67809,P78344,Q04637,Q13217,Q15058,Q659C4,Q6PKG0,Q71RC2,Q7Z739,Q8WXW3,Q92615,Q92997,Q96IZ0,Q96QK1,Q99613,Q9BYJ9,Q9H2U1,Q9NZI8,Q9UKV8,Q9Y5A9
DDX3X_T1	GO:0009891	positive regulation of biosynthetic process	GO:BP	0.000460359	0.0181079	2706	211	49	IGF2BP3,DDX3X,DVL2,PER1,EIF4G3,SYNCRIP,FZD7,CSDE1,CCT8,EIF3E,YBX1,EIF4G2,SRPK2,EIF4G1,DNAJC3,ZNF345,TRIP4,PKN1,LARP1B,LARP1,LIN28B,LARP4,YTHDF3,GPBP1,LMX1A,PIBF1,LARP4B,UPF1,DVL3,FUBP3,ZBED3,PAWR,ZNF521,VPS35,SECISBP2,EIF3C,YTHDF1,TBL1XR1,ZNF407,MKRN2,DHX36,TDRD3,GPBP1L1,EIF4ENIF1,ZCCHC3,IGF2BP1,AGO2,YTHDF2,IGF2BP2	O00425,O00571,O14641,O15534,O43432,O60506,O75084,O75534,P50990,P60228,P67809,P78344,P78362,Q04637,Q13217,Q14585,Q15650,Q16512,Q659C4,Q6PKG0,Q6ZN17,Q71RC2,Q7Z739,Q86WP2,Q8TE12,Q8WXW3,Q92615,Q92900,Q92997,Q96I24,Q96IU2,Q96IZ0,Q96K83,Q96QK1,Q96T21,Q99613,Q9BYJ9,Q9BZK7,Q9C0G0,Q9H000,Q9H2U1,Q9H7E2,Q9HC44,Q9NRA8,Q9NUD5,Q9NZI8,Q9UKV8,Q9Y5A9,Q9Y6M1
DDX3X_T1	GO:0042995	cell projection	GO:CC	0.000507383	0.0184177	2389	220	44	DDX3X,CASC3,SIPA1L1,CCP110,KIF1C,KIF1B,OFD1,SORBS2,STAU1,CCT8,EIF4G2,TJP1,PUM1,PCM1,CPEB4,KIF7,C2CD3,AMOT,ODF2,RSPH4A,GIGYF2,XRN1,ABCA7,PIK3C3,NRCAM,TNPO1,USP9X,TBC1D31,FUBP3,VPS35,TRIM9,DHX36,CYLD,PDLIM7,DIAPH3,STAU2,IGF2BP1,JCAD,NRXN2,IFT172,AGO2,CEP131,INVS,SSX2IP	O00571,O15234,O43166,O43303,O43896,O60333,O75665,O94875,O95793,P50990,P78344,Q07157,Q14671,Q15154,Q17RY0,Q2M1P5,Q4AC94,Q4VCS5,Q5BJF6,Q5TD94,Q6Y7W6,Q8IZH2,Q8IZY2,Q8NEB9,Q92823,Q92973,Q93008,Q96DN5,Q96I24,Q96QK1,Q9C026,Q9H2U1,Q9NQC7,Q9NR12,Q9NSV4,Q9NUL3,Q9NZI8,Q9P266,Q9P2S2,Q9UG01,Q9UKV8,Q9UPN4,Q9Y283,Q9Y2D8
DDX3X_T1	GO:0022607	cellular component assembly	GO:BP	0.000508963	0.015585	4684	211	73	PIK3C2A,KPNA3,DDX3X,CCP110,PPIH,CSDE1,OFD1,EIF3G,EIF3J,CEP152,DDX6,BRCC3,PLK1,MYOM2,EIF3B,EIF3E,SRPK2,EIF4G1,TJP1,EIF3A,UBAP2L,KIF14,PCM1,KIAA0753,C2CD3,AMOT,PAN3,ODF2,RC3H1,RSPH4A,PLEKHA7,CEP85,LIAT1,YTHDF3,PATL1,ABCA7,CEP120,LSM14A,SLAIN1,PIK3C3,TDRD7,PPP1R35,CEP192,ATXN2L,PIBF1,NRCAM,TBC1D31,EDC3,PAWR,CNOT6L,VPS35,PKP4,EIF3C,ATXN2,PKP2,LZTS2,TCHP,YTHDF1,CYLD,EIF4ENIF1,DIAPH3,STAU2,CEP72,NRXN2,IFT172,HOOK1,AGO2,CEP131,EIF3L,SSX2IP,STRAP,PRRC2C,YTHDF2	O00443,O00505,O00571,O43303,O43447,O75534,O75665,O75821,O75822,O94986,P26196,P46736,P53350,P54296,P55884,P60228,P78362,Q04637,Q07157,Q14152,Q14157,Q15058,Q15154,Q2KHM9,Q4AC94,Q4VCS5,Q58A45,Q5BJF6,Q5TC82,Q5TD94,Q6IQ23,Q6P2H3,Q6ZQX7,Q7Z739,Q86TB9,Q8IZY2,Q8N960,Q8ND56,Q8ND83,Q8NEB9,Q8NHU6,Q8TAP8,Q8TEP8,Q8WWM7,Q8WXW3,Q92823,Q96DN5,Q96F86,Q96IZ0,Q96LI5,Q96QK1,Q99569,Q99613,Q99700,Q99959,Q9BRK4,Q9BT92,Q9BYJ9,Q9NQC7,Q9NRA8,Q9NSV4,Q9NUL3,Q9P209,Q9P2S2,Q9UG01,Q9UJC3,Q9UKV8,Q9UPN4,Q9Y262,Q9Y2D8,Q9Y3F4,Q9Y520,Q9Y5A9
DDX3X_T1	GO:0031369	translation initiation factor binding	GO:MF	0.000550982	0.142857	35	226	5	DDX3X,EIF3B,EIF4G1,LARP1,EIF3C	O00571,P55884,Q04637,Q6PKG0,Q99613
DDX3X_T1	GO:0033036	macromolecule localization	GO:BP	0.000596933	0.017134	3210	211	55	IGF2BP3,KPNA3,DDX3X,DVL2,CASC3,NUP42,CCDC22,STAU1,DDX6,RANBP2,CCT8,PLK1,YBX1,HDLBP,EIF4G1,TJP1,ZFP36L1,KIF14,PCM1,KIAA0753,CCDC14,C2CD3,AMOT,CEP55,ODF2,SMG6,MEX3D,ABCA7,CEP120,PIK3C3,CEP192,SHROOM3,PIBF1,SMG7,NRCAM,UPF1,TNPO1,DVL3,USP9X,FUBP3,VPS35,ATXN2,PKP2,LZTS2,DHX36,CYLD,EIF4ENIF1,STAU2,IGF2BP1,CEP72,NRXN2,HOOK1,CEP131,INVS,IGF2BP2	O00425,O00505,O00571,O14641,O15234,O15504,O60826,O95793,P26196,P49792,P50990,P53350,P67809,Q00341,Q04637,Q07157,Q07352,Q15058,Q15154,Q2KHM9,Q49A88,Q4AC94,Q4VCS5,Q53EZ4,Q5BJF6,Q86US8,Q86XN8,Q8IZY2,Q8N960,Q8NEB9,Q8TEP8,Q8TF72,Q8WXW3,Q92540,Q92823,Q92900,Q92973,Q92997,Q93008,Q96I24,Q96QK1,Q99700,Q99959,Q9BRK4,Q9H2U1,Q9NQC7,Q9NRA8,Q9NUL3,Q9NZI8,Q9P209,Q9P2S2,Q9UJC3,Q9UPN4,Q9Y283,Q9Y6M1
DDX3X_T1	GO:0071840	cellular component organization or biogenesis	GO:BP	0.000596933	0.0135151	8361	211	113	PIK3C2A,KPNA3,DDX3X,DVL2,PER1,SIPA1L1,CCP110,PPIH,SIPA1L3,EIF4E2,CSDE1,OFD1,EIF3G,EIF3J,SORBS2,CEP152,STAU1,TOP3B,DDX6,COL18A1,MTHFR,BRCC3,CCT8,PLK1,MYOM2,EIF3B,EIF3E,EIF4G2,SRPK2,EIF4G1,TJP1,EIF3A,UBAP2L,KIF14,PCM1,TRIP4,PKN1,GEN1,KIAA0753,C2CD3,AMOT,CEP55,PAN3,ODF2,RC3H1,RSPH4A,PLEKHA7,CEP85,GIGYF2,LIAT1,SYDE1,LARP4,YTHDF3,PATL1,SMG6,XRN1,ABCA7,ASCC3,CEP120,ASCC1,SERBP1,LSM14A,SLAIN1,PIK3C3,TDRD7,PPP1R35,LMX1A,CEP192,SHROOM3,ATXN2L,PIBF1,NRCAM,UPF1,DVL3,USP9X,TBC1D31,EDC3,ZBED3,PAWR,CNOT6L,VPS35,PKP4,EIF3C,ATXN2,PKP2,KXD1,LZTS2,TCHP,YTHDF1,TBL1XR1,DHX36,TDRD3,MOV10,NCKAP5L,CYLD,PDLIM7,EIF4ENIF1,DIAPH3,STAU2,IGF2BP1,CEP72,NRXN2,IFT172,HOOK1,AGO2,CEP131,PDZRN3,EIF3L,SSX2IP,STRAP,MARF1,PRRC2C,YTHDF2	O00443,O00505,O00571,O14641,O15534,O43166,O43303,O43447,O60292,O60573,O75534,O75665,O75821,O75822,O94875,O94986,O95793,O95985,P26196,P39060,P42898,P46736,P50990,P53350,P54296,P55884,P60228,P78344,P78362,Q04637,Q07157,Q14152,Q14157,Q15058,Q15154,Q15650,Q16512,Q17RS7,Q2KHM9,Q4AC94,Q4VCS5,Q53EZ4,Q58A45,Q5BJF6,Q5TC82,Q5TD94,Q6IQ23,Q6P2H3,Q6Y7W6,Q6ZQX7,Q6ZW31,Q71RC2,Q7Z739,Q86TB9,Q86US8,Q8IZH2,Q8IZY2,Q8N3C0,Q8N960,Q8N9N2,Q8NC51,Q8ND56,Q8ND83,Q8NEB9,Q8NHU6,Q8TAP8,Q8TE12,Q8TEP8,Q8TF72,Q8WWM7,Q8WXW3,Q92823,Q92900,Q92997,Q93008,Q96DN5,Q96F86,Q96IU2,Q96IZ0,Q96LI5,Q96QK1,Q99569,Q99613,Q99700,Q99959,Q9BQD3,Q9BRK4,Q9BT92,Q9BYJ9,Q9BZK7,Q9H2U1,Q9H7E2,Q9HCE1,Q9HCH0,Q9NQC7,Q9NR12,Q9NRA8,Q9NSV4,Q9NUL3,Q9NZI8,Q9P209,Q9P2S2,Q9UG01,Q9UJC3,Q9UKV8,Q9UPN4,Q9UPQ7,Q9Y262,Q9Y2D8,Q9Y3F4,Q9Y4F3,Q9Y520,Q9Y5A9
DDX3X_T1	GO:0030154	cell differentiation	GO:BP	0.000596933	0.0158039	4366	211	69	DDX3X,DVL2,SIPA1L1,EIF4G3,SIPA1L3,SYNCRIP,FZD7,SORBS2,CEP152,GDF11,CNOT4,STAU1,DDX6,COL18A1,PRRC2A,MYOM2,YBX1,EIF4G2,SRPK2,EIF4G1,TJP1,ZFP36L1,PABPC4,TOB2,PUM1,KIF14,PCM1,TRIP4,AMOT,ODF2,PRRC2B,CEP85L,TUT4,RC3H1,TUT7,GIGYF2,CEP120,TDRD7,LMX1A,NRCAM,DVL3,USP9X,FAM120B,ZNF521,SECISBP2,PKP2,YTHDF1,TBL1XR1,UNK,MKRN2,DHX36,SAV1,YTHDC2,RC3H2,MOV10,CYLD,PDLIM7,EIF4ENIF1,DIAPH3,STAU2,IGF2BP1,IFT172,HOOK1,CEP131,YBX2,STRAP,MARF1,PRRC2C,YTHDF2	O00571,O14641,O43166,O43432,O60292,O60506,O75084,O94875,O94986,O95390,O95628,O95793,P26196,P39060,P48634,P54296,P67809,P78344,P78362,Q04637,Q07157,Q07352,Q13310,Q14106,Q14671,Q15058,Q15154,Q15650,Q4VCS5,Q5BJF6,Q5JSZ5,Q5SZL2,Q5TAX3,Q5TC82,Q5VYS8,Q6Y7W6,Q8N960,Q8NHU6,Q8TE12,Q92823,Q92997,Q93008,Q96EK7,Q96K83,Q96T21,Q99959,Q9BYJ9,Q9BZK7,Q9C0B0,Q9H000,Q9H2U1,Q9H4B6,Q9H6S0,Q9HBD1,Q9HCE1,Q9NQC7,Q9NR12,Q9NRA8,Q9NSV4,Q9NUL3,Q9NZI8,Q9UG01,Q9UJC3,Q9UPN4,Q9Y2T7,Q9Y3F4,Q9Y4F3,Q9Y520,Q9Y5A9
DDX3X_T1	GO:0048869	cellular developmental process	GO:BP	0.000596933	0.0158003	4367	211	69	DDX3X,DVL2,SIPA1L1,EIF4G3,SIPA1L3,SYNCRIP,FZD7,SORBS2,CEP152,GDF11,CNOT4,STAU1,DDX6,COL18A1,PRRC2A,MYOM2,YBX1,EIF4G2,SRPK2,EIF4G1,TJP1,ZFP36L1,PABPC4,TOB2,PUM1,KIF14,PCM1,TRIP4,AMOT,ODF2,PRRC2B,CEP85L,TUT4,RC3H1,TUT7,GIGYF2,CEP120,TDRD7,LMX1A,NRCAM,DVL3,USP9X,FAM120B,ZNF521,SECISBP2,PKP2,YTHDF1,TBL1XR1,UNK,MKRN2,DHX36,SAV1,YTHDC2,RC3H2,MOV10,CYLD,PDLIM7,EIF4ENIF1,DIAPH3,STAU2,IGF2BP1,IFT172,HOOK1,CEP131,YBX2,STRAP,MARF1,PRRC2C,YTHDF2	O00571,O14641,O43166,O43432,O60292,O60506,O75084,O94875,O94986,O95390,O95628,O95793,P26196,P39060,P48634,P54296,P67809,P78344,P78362,Q04637,Q07157,Q07352,Q13310,Q14106,Q14671,Q15058,Q15154,Q15650,Q4VCS5,Q5BJF6,Q5JSZ5,Q5SZL2,Q5TAX3,Q5TC82,Q5VYS8,Q6Y7W6,Q8N960,Q8NHU6,Q8TE12,Q92823,Q92997,Q93008,Q96EK7,Q96K83,Q96T21,Q99959,Q9BYJ9,Q9BZK7,Q9C0B0,Q9H000,Q9H2U1,Q9H4B6,Q9H6S0,Q9HBD1,Q9HCE1,Q9NQC7,Q9NR12,Q9NRA8,Q9NSV4,Q9NUL3,Q9NZI8,Q9UG01,Q9UJC3,Q9UPN4,Q9Y2T7,Q9Y3F4,Q9Y4F3,Q9Y520,Q9Y5A9
DDX3X_T1	GO:1903722	regulation of centriole elongation	GO:BP	0.000623217	0.428571	7	211	3	CCP110,CEP120,PPP1R35	O43303,Q8N960,Q8TAP8
DDX3X_T1	GO:0035735	intraciliary transport involved in cilium assembly	GO:BP	0.000623217	0.428571	7	211	3	PCM1,CEP131,SSX2IP	Q15154,Q9UPN4,Q9Y2D8
DDX3X_T1	GO:0003727	single-stranded RNA binding	GO:MF	0.000654458	0.0813953	86	226	7	DDX3X,PABPC4,PAN3,LARP4,PATL1,LSM14A,AGO2	O00571,Q13310,Q58A45,Q71RC2,Q86TB9,Q8ND56,Q9UKV8
DDX3X_T1	GO:0016887	ATP hydrolysis activity	GO:MF	0.000667396	0.0371287	404	226	15	DDX3X,KIF1C,KIF1B,DDX6,CCT8,EIF4A1,KIF14,KIF7,DHX57,ABCA7,ASCC3,UPF1,DHX36,YTHDC2,MOV10	O00571,O43896,O60333,P26196,P50990,P60842,Q15058,Q2M1P5,Q6P158,Q8IZY2,Q8N3C0,Q92900,Q9H2U1,Q9H6S0,Q9HCE1
DDX3X_T1	GO:0048599	oocyte development	GO:BP	0.00066955	0.0967742	62	211	6	TUT4,TUT7,TDRD7,YTHDC2,YBX2,YTHDF2	Q5TAX3,Q5VYS8,Q8NHU6,Q9H6S0,Q9Y2T7,Q9Y5A9
DDX3X_T1	GO:0036064	ciliary basal body	GO:CC	0.000710807	0.0523256	172	220	9	OFD1,PCM1,KIF7,C2CD3,TBC1D31,CYLD,IFT172,CEP131,SSX2IP	O75665,Q15154,Q2M1P5,Q4AC94,Q96DN5,Q9NQC7,Q9UG01,Q9UPN4,Q9Y2D8
DDX3X_T1	GO:0035510	DNA dealkylation	GO:BP	0.000769568	0.128205	39	211	5	SYNCRIP,OTUD4,ASCC3,ASCC1,USP9X	O60506,Q01804,Q8N3C0,Q8N9N2,Q93008
DDX3X_T1	GO:0071103	DNA conformation change	GO:BP	0.000819448	0.0744681	94	211	7	DDX3X,TOP3B,ASCC3,ASCC1,UPF1,DHX36,TDRD3	O00571,O95985,Q8N3C0,Q8N9N2,Q92900,Q9H2U1,Q9H7E2
DDX3X_T1	GO:0060090	molecular adaptor activity	GO:MF	0.000894476	0.0246479	1136	226	28	IGF2BP3,DDX3X,DVL2,OFD1,SORBS2,EIF3B,YBX1,OTUD4,EIF4G1,TOB2,PCM1,TRIP4,PKN1,GIGYF2,LIAT1,YTHDF3,TBC1D31,PAWR,PKP2,YTHDF1,TBL1XR1,SAV1,C11orf49,YTHDC2,TDRD3,IGF2BP1,YTHDF2,IGF2BP2	O00425,O00571,O14641,O75665,O94875,P55884,P67809,Q01804,Q04637,Q14106,Q15154,Q15650,Q16512,Q6Y7W6,Q6ZQX7,Q7Z739,Q96DN5,Q96IZ0,Q99959,Q9BYJ9,Q9BZK7,Q9H4B6,Q9H6J7,Q9H6S0,Q9H7E2,Q9NZI8,Q9Y5A9,Q9Y6M1
DDX3X_T1	GO:0060339	negative regulation of type I interferon-mediated signaling pathway	GO:BP	0.00092696	0.190476	21	211	4	EIF4E2,GIGYF2,YTHDF3,YTHDF2	O60573,Q6Y7W6,Q7Z739,Q9Y5A9
DDX3X_T1	GO:0009994	oocyte differentiation	GO:BP	0.000934395	0.0909091	66	211	6	TUT4,TUT7,TDRD7,YTHDC2,YBX2,YTHDF2	Q5TAX3,Q5VYS8,Q8NHU6,Q9H6S0,Q9Y2T7,Q9Y5A9
DDX3X_T1	GO:0032056	positive regulation of translation in response to stress	GO:BP	0.000949009	0.375	8	211	3	DDX3X,EIF4G1,DNAJC3	O00571,Q04637,Q13217
DDX3X_T1	GO:1905214	regulation of RNA binding	GO:BP	0.000949009	0.375	8	211	3	EIF3E,EIF4G1,EIF3C	P60228,Q04637,Q99613
DDX3X_T1	GO:0030705	cytoskeleton-dependent intracellular transport	GO:BP	0.000989441	0.0473934	211	211	10	KIF1C,KIF1B,STAU1,PCM1,KXD1,STAU2,IFT172,HOOK1,CEP131,SSX2IP	O43896,O60333,O95793,Q15154,Q9BQD3,Q9NUL3,Q9UG01,Q9UJC3,Q9UPN4,Q9Y2D8
DDX3X_T1	GO:0010970	transport along microtubule	GO:BP	0.00108588	0.0523256	172	211	9	KIF1C,KIF1B,STAU1,PCM1,KXD1,STAU2,IFT172,CEP131,SSX2IP	O43896,O60333,O95793,Q15154,Q9BQD3,Q9NUL3,Q9UG01,Q9UPN4,Q9Y2D8
DDX3X_T1	GO:0071540	eukaryotic translation initiation factor 3 complex, eIF3e	GO:CC	0.00112546	1	2	220	2	EIF3E,EIF3A	P60228,Q14152
DDX3X_T1	GO:0140225	DNA topoisomerase III-beta-TDRD3 complex	GO:CC	0.00112546	1	2	220	2	TOP3B,TDRD3	O95985,Q9H7E2
DDX3X_T1	GO:0070034	telomerase RNA binding	GO:MF	0.00112736	0.181818	22	226	4	SMG6,XRN1,SMG7,DHX36	Q86US8,Q8IZH2,Q92540,Q9H2U1
DDX3X_T1	GO:0051641	cellular localization	GO:BP	0.00113195	0.0162938	3621	211	59	KPNA3,DDX3X,DVL2,CASC3,NUP42,KIF1C,KIF1B,CCDC22,STAU1,DDX6,RANBP2,CCT8,PLK1,YBX1,EIF4G1,TJP1,ZFP36L1,KIF14,PCM1,KIAA0753,CCDC14,C2CD3,AMOT,CEP55,ODF2,RSPH4A,SMG6,MEX3D,ABCA7,CEP120,PIK3C3,CEP192,SHROOM3,PIBF1,SMG7,NRCAM,UPF1,TNPO1,DVL3,USP9X,FUBP3,ZBED3,VPS35,PKP2,KXD1,LZTS2,DHX36,CYLD,EIF4ENIF1,DIAPH3,STAU2,CEP72,IBTK,NRXN2,IFT172,HOOK1,CEP131,INVS,SSX2IP	O00505,O00571,O14641,O15234,O15504,O43896,O60333,O60826,O95793,P26196,P49792,P50990,P53350,P67809,Q04637,Q07157,Q07352,Q15058,Q15154,Q2KHM9,Q49A88,Q4AC94,Q4VCS5,Q53EZ4,Q5BJF6,Q5TD94,Q86US8,Q86XN8,Q8IZY2,Q8N960,Q8NEB9,Q8TEP8,Q8TF72,Q8WXW3,Q92540,Q92823,Q92900,Q92973,Q92997,Q93008,Q96I24,Q96IU2,Q96QK1,Q99959,Q9BQD3,Q9BRK4,Q9H2U1,Q9NQC7,Q9NRA8,Q9NSV4,Q9NUL3,Q9P209,Q9P2D0,Q9P2S2,Q9UG01,Q9UJC3,Q9UPN4,Q9Y283,Q9Y2D8
DDX3X_T1	GO:0060338	regulation of type I interferon-mediated signaling pathway	GO:BP	0.001181	0.116279	43	211	5	EIF4E2,GIGYF2,YTHDF3,LSM14A,YTHDF2	O60573,Q6Y7W6,Q7Z739,Q8ND56,Q9Y5A9
DDX3X_T1	GO:0005912	adherens junction	GO:CC	0.00123864	0.0478723	188	220	9	EIF4G2,TJP1,PLEKHA7,SHROOM3,PKP4,PKP2,PDLIM7,JCAD,SSX2IP	P78344,Q07157,Q6IQ23,Q8TF72,Q99569,Q99959,Q9NR12,Q9P266,Q9Y2D8
DDX3X_T1	GO:0043186	P granule	GO:CC	0.00123864	0.153846	26	220	4	DDX3X,HELZ,TDRD7,MOV10	O00571,P42694,Q8NHU6,Q9HCE1
DDX3X_T1	GO:0045495	pole plasm	GO:CC	0.00123864	0.153846	26	220	4	DDX3X,HELZ,TDRD7,MOV10	O00571,P42694,Q8NHU6,Q9HCE1
DDX3X_T1	GO:0060293	germ plasm	GO:CC	0.00123864	0.153846	26	220	4	DDX3X,HELZ,TDRD7,MOV10	O00571,P42694,Q8NHU6,Q9HCE1
DDX3X_T1	GO:0120025	plasma membrane bounded cell projection	GO:CC	0.00130254	0.0180061	2277	220	41	DDX3X,CASC3,SIPA1L1,CCP110,KIF1C,KIF1B,OFD1,SORBS2,STAU1,CCT8,EIF4G2,PUM1,PCM1,CPEB4,KIF7,C2CD3,AMOT,ODF2,RSPH4A,GIGYF2,XRN1,ABCA7,PIK3C3,NRCAM,TNPO1,USP9X,TBC1D31,FUBP3,VPS35,TRIM9,DHX36,CYLD,PDLIM7,STAU2,IGF2BP1,JCAD,IFT172,AGO2,CEP131,INVS,SSX2IP	O00571,O15234,O43166,O43303,O43896,O60333,O75665,O94875,O95793,P50990,P78344,Q14671,Q15154,Q17RY0,Q2M1P5,Q4AC94,Q4VCS5,Q5BJF6,Q5TD94,Q6Y7W6,Q8IZH2,Q8IZY2,Q8NEB9,Q92823,Q92973,Q93008,Q96DN5,Q96I24,Q96QK1,Q9C026,Q9H2U1,Q9NQC7,Q9NR12,Q9NUL3,Q9NZI8,Q9P266,Q9UG01,Q9UKV8,Q9UPN4,Q9Y283,Q9Y2D8
DDX3X_T1	GO:1902017	regulation of cilium assembly	GO:BP	0.00135636	0.084507	71	211	6	CCP110,ODF2,CEP120,PPP1R35,TCHP,CYLD	O43303,Q5BJF6,Q8N960,Q8TAP8,Q9BT92,Q9NQC7
DDX3X_T1	GO:0048856	anatomical structure development	GO:BP	0.00135778	0.0144092	5899	211	85	IGF2BP3,PIK3C2A,DVL2,SIPA1L1,EIF4G3,SIPA1L3,FZD7,CRLF1,CSDE1,OFD1,SORBS2,CEP152,GDF11,CNOT4,STAU1,DDX6,COL18A1,MTHFR,MYOM2,YBX1,EIF4G2,SRPK2,EIF4G1,TJP1,ZFP36L1,PABPC4,TOB2,KIF14,PCM1,TRIP4,PKN1,CCDC14,C2CD3,AMOT,CEP55,CEP85L,TUT4,RC3H1,TUT7,GIGYF2,SYDE1,LARP4,YTHDF3,CEP120,TNRC6A,TDRD7,PPP1R35,LMX1A,SHROOM3,NRCAM,DVL3,USP9X,ZBED3,ZNF521,VPS35,SECISBP2,PKP2,LZTS2,YTHDF1,TBL1XR1,UNK,SMG9,DHX36,SAV1,YTHDC2,RC3H2,MOV10,CYLD,PDLIM7,EIF4ENIF1,DIAPH3,STAU2,IGF2BP1,JCAD,NRXN2,IFT172,HOOK1,AGO2,CEP131,YBX2,STRAP,MARF1,PRRC2C,YTHDF2,IGF2BP2	O00425,O00443,O14641,O43166,O43432,O60292,O75084,O75462,O75534,O75665,O94875,O94986,O95390,O95628,O95793,P26196,P39060,P42898,P54296,P67809,P78344,P78362,Q04637,Q07157,Q07352,Q13310,Q14106,Q15058,Q15154,Q15650,Q16512,Q49A88,Q4AC94,Q4VCS5,Q53EZ4,Q5SZL2,Q5TAX3,Q5TC82,Q5VYS8,Q6Y7W6,Q6ZW31,Q71RC2,Q7Z739,Q8N960,Q8NDV7,Q8NHU6,Q8TAP8,Q8TE12,Q8TF72,Q92823,Q92997,Q93008,Q96IU2,Q96K83,Q96QK1,Q96T21,Q99959,Q9BRK4,Q9BYJ9,Q9BZK7,Q9C0B0,Q9H0W8,Q9H2U1,Q9H4B6,Q9H6S0,Q9HBD1,Q9HCE1,Q9NQC7,Q9NR12,Q9NRA8,Q9NSV4,Q9NUL3,Q9NZI8,Q9P266,Q9P2S2,Q9UG01,Q9UJC3,Q9UKV8,Q9UPN4,Q9Y2T7,Q9Y3F4,Q9Y4F3,Q9Y520,Q9Y5A9,Q9Y6M1
DDX3X_T1	GO:0010501	RNA secondary structure unwinding	GO:BP	0.00135778	0.333333	9	211	3	DDX3X,DHX36,AGO2	O00571,Q9H2U1,Q9UKV8
DDX3X_T1	GO:0007276	gamete generation	GO:BP	0.00138255	0.025641	819	211	21	DDX3X,EIF4G3,STAU1,PLK1,TOB2,PUM1,ODF2,TUT4,TUT7,TDRD7,USP9X,MKRN2,DHX36,YTHDC2,STAU2,CFAP97,HOOK1,CEP131,YBX2,MARF1,YTHDF2	O00571,O43432,O95793,P53350,Q14106,Q14671,Q5BJF6,Q5TAX3,Q5VYS8,Q8NHU6,Q93008,Q9H000,Q9H2U1,Q9H6S0,Q9NUL3,Q9P2B7,Q9UJC3,Q9UPN4,Q9Y2T7,Q9Y4F3,Q9Y5A9
DDX3X_T1	GO:0062153	C5-methylcytidine-containing RNA reader activity	GO:MF	0.00143655	1	2	226	2	YBX1,YTHDF2	P67809,Q9Y5A9
DDX3X_T1	GO:1902115	regulation of organelle assembly	GO:BP	0.00144416	0.045045	222	211	10	CCP110,PLK1,UBAP2L,PAN3,ODF2,CEP120,PPP1R35,CNOT6L,TCHP,CYLD	O43303,P53350,Q14157,Q58A45,Q5BJF6,Q8N960,Q8TAP8,Q96LI5,Q9BT92,Q9NQC7
DDX3X_T1	GO:0120031	plasma membrane bounded cell projection assembly	GO:BP	0.00152365	0.0290598	585	211	17	CCP110,OFD1,PCM1,KIAA0753,C2CD3,ODF2,RSPH4A,CEP120,PPP1R35,PIBF1,TBC1D31,TCHP,CYLD,STAU2,IFT172,CEP131,SSX2IP	O43303,O75665,Q15154,Q2KHM9,Q4AC94,Q5BJF6,Q5TD94,Q8N960,Q8TAP8,Q8WXW3,Q96DN5,Q9BT92,Q9NQC7,Q9NUL3,Q9UG01,Q9UPN4,Q9Y2D8
DDX3X_T1	GO:0008190	eukaryotic initiation factor 4E binding	GO:MF	0.0017554	0.3	10	226	3	DDX3X,EIF4G1,LARP1	O00571,Q04637,Q6PKG0
DDX3X_T1	GO:0007059	chromosome segregation	GO:BP	0.00175981	0.0329412	425	211	14	DDX3X,SOGA1,TOP3B,PLK1,PUM1,KIF14,GEN1,CEP85,LSM14A,CEP192,PIBF1,USP9X,LZTS2,DIAPH3	O00571,O94964,O95985,P53350,Q14671,Q15058,Q17RS7,Q6P2H3,Q8ND56,Q8TEP8,Q8WXW3,Q93008,Q9BRK4,Q9NSV4
DDX3X_T1	GO:1901537	positive regulation of DNA demethylation	GO:BP	0.0018715	0.3	10	211	3	SYNCRIP,OTUD4,USP9X	O60506,Q01804,Q93008
DDX3X_T1	GO:0016032	viral process	GO:BP	0.00192004	0.032634	429	211	14	KPNA3,DDX3X,PPIH,CSDE1,EIF3G,STAU1,DDX6,EIF3B,SRPK2,EIF3A,LARP1,PIK3C3,YTHDC2,EIF3L	O00505,O00571,O43447,O75534,O75821,O95793,P26196,P55884,P78362,Q14152,Q6PKG0,Q8NEB9,Q9H6S0,Q9Y262
DDX3X_T1	GO:0030031	cell projection assembly	GO:BP	0.00194168	0.0284281	598	211	17	CCP110,OFD1,PCM1,KIAA0753,C2CD3,ODF2,RSPH4A,CEP120,PPP1R35,PIBF1,TBC1D31,TCHP,CYLD,STAU2,IFT172,CEP131,SSX2IP	O43303,O75665,Q15154,Q2KHM9,Q4AC94,Q5BJF6,Q5TD94,Q8N960,Q8TAP8,Q8WXW3,Q96DN5,Q9BT92,Q9NQC7,Q9NUL3,Q9UG01,Q9UPN4,Q9Y2D8
DDX3X_T1	GO:0034641	cellular nitrogen compound metabolic process	GO:BP	0.00201166	0.0131155	8692	211	114	IGF2BP3,DDX3X,DVL2,ZBTB5,CASC3,PER1,EIF4G3,PPIH,SYNCRIP,EIF4E2,CCDC22,FZD7,CSDE1,EIF3G,EIF3J,CNOT4,TOP3B,EIF4B,DDX6,BRCC3,CCT8,PLK1,EIF3B,EIF3E,EIF4A1,YBX1,EIF4G2,SRPK2,OTUD4,EIF4G1,ZFP36L1,NFX1,DNAJC3,PABPC4,TOB2,EIF3A,ZNF345,PUM1,EIF4H,TRIP4,PKN1,GEN1,CPEB4,PAN3,SAMD4B,TUT4,RC3H1,TUT7,LARP1B,CC2D1A,EDC4,LARP1,GIGYF2,LIN28B,LARP4,YTHDF3,PATL1,SMG6,GPBP1,MEX3D,ZC3H7A,DCP1B,XRN1,ASCC3,ASCC1,SERBP1,SMG8,LSM14A,TNRC6A,TDRD7,LMX1A,ATXN2L,SMG7,LARP4B,MRPS31,UPF1,DVL3,USP9X,EDC3,FUBP3,ZBED3,PAWR,ZNF521,CNOT6L,VPS35,SECISBP2,EIF3C,ATXN2,THUMPD3,LSM14B,YTHDF1,TBL1XR1,UNK,ZNF407,MKRN2,SMG9,DHX36,TDRD3,RC3H2,GPBP1L1,MOV10,CYLD,EIF4ENIF1,UGGT2,IGF2BP1,CNOT8,AGO2,TNRC6B,EIF3L,YBX2,STRAP,MARF1,YTHDF2,IGF2BP2	O00425,O00571,O14641,O15062,O15234,O15534,O43432,O43447,O60506,O60573,O60826,O75084,O75534,O75821,O75822,O95628,O95985,P23588,P26196,P46736,P50990,P53350,P55884,P60228,P60842,P67809,P78344,P78362,Q01804,Q04637,Q07352,Q12986,Q13217,Q13310,Q14106,Q14152,Q14585,Q14671,Q15056,Q15650,Q16512,Q17RS7,Q17RY0,Q58A45,Q5PRF9,Q5TAX3,Q5TC82,Q5VYS8,Q659C4,Q6P1N0,Q6P2E9,Q6PKG0,Q6Y7W6,Q6ZN17,Q71RC2,Q7Z739,Q86TB9,Q86US8,Q86WP2,Q86XN8,Q8IWR0,Q8IZD4,Q8IZH2,Q8N3C0,Q8N9N2,Q8NC51,Q8ND04,Q8ND56,Q8NDV7,Q8NHU6,Q8TE12,Q8WWM7,Q92540,Q92615,Q92665,Q92900,Q92997,Q93008,Q96F86,Q96I24,Q96IU2,Q96IZ0,Q96K83,Q96LI5,Q96QK1,Q96T21,Q99613,Q99700,Q9BV44,Q9BX40,Q9BYJ9,Q9BZK7,Q9C0B0,Q9C0G0,Q9H000,Q9H0W8,Q9H2U1,Q9H7E2,Q9HBD1,Q9HC44,Q9HCE1,Q9NQC7,Q9NRA8,Q9NYU1,Q9NZI8,Q9UFF9,Q9UKV8,Q9UPQ9,Q9Y262,Q9Y2T7,Q9Y3F4,Q9Y4F3,Q9Y5A9,Q9Y6M1
DDX3X_T1	GO:0001960	negative regulation of cytokine-mediated signaling pathway	GO:BP	0.00201166	0.0779221	77	211	6	EIF4E2,OTUD4,GIGYF2,YTHDF3,CYLD,YTHDF2	O60573,Q01804,Q6Y7W6,Q7Z739,Q9NQC7,Q9Y5A9
DDX3X_T1	GO:0048477	oogenesis	GO:BP	0.00209101	0.0630631	111	211	7	TUT4,TUT7,TDRD7,YTHDC2,YBX2,MARF1,YTHDF2	Q5TAX3,Q5VYS8,Q8NHU6,Q9H6S0,Q9Y2T7,Q9Y4F3,Q9Y5A9
DDX3X_T1	GO:0010564	regulation of cell cycle process	GO:BP	0.00214523	0.0262431	724	211	19	DDX3X,CCP110,BRCC3,PLK1,EIF4G1,ZFP36L1,PUM1,KIF14,GEN1,CSPP1,CEP85,GIGYF2,CEP120,PIK3C3,PPP1R35,PKP4,AVEN,CEP131,YTHDF2	O00571,O43303,P46736,P53350,Q04637,Q07352,Q14671,Q15058,Q17RS7,Q1MSJ5,Q6P2H3,Q6Y7W6,Q8N960,Q8NEB9,Q8TAP8,Q99569,Q9NQS1,Q9UPN4,Q9Y5A9
DDX3X_T1	GO:0070727	cellular macromolecule localization	GO:BP	0.00224436	0.0171408	2742	211	47	KPNA3,DDX3X,DVL2,CASC3,NUP42,CCDC22,STAU1,DDX6,RANBP2,CCT8,PLK1,YBX1,EIF4G1,TJP1,ZFP36L1,KIF14,PCM1,KIAA0753,CCDC14,C2CD3,AMOT,CEP55,ODF2,MEX3D,ABCA7,CEP120,PIK3C3,CEP192,SHROOM3,PIBF1,NRCAM,TNPO1,DVL3,USP9X,FUBP3,VPS35,PKP2,LZTS2,DHX36,CYLD,EIF4ENIF1,STAU2,CEP72,NRXN2,HOOK1,CEP131,INVS	O00505,O00571,O14641,O15234,O15504,O60826,O95793,P26196,P49792,P50990,P53350,P67809,Q04637,Q07157,Q07352,Q15058,Q15154,Q2KHM9,Q49A88,Q4AC94,Q4VCS5,Q53EZ4,Q5BJF6,Q86XN8,Q8IZY2,Q8N960,Q8NEB9,Q8TEP8,Q8TF72,Q8WXW3,Q92823,Q92973,Q92997,Q93008,Q96I24,Q96QK1,Q99959,Q9BRK4,Q9H2U1,Q9NQC7,Q9NRA8,Q9NUL3,Q9P209,Q9P2S2,Q9UJC3,Q9UPN4,Q9Y283
DDX3X_T1	GO:0030496	midbody	GO:CC	0.00227372	0.0436893	206	220	9	SOGA1,PLK1,KIF14,PKN1,CEP55,PIK3C3,PKP4,LZTS2,CYLD	O94964,P53350,Q15058,Q16512,Q53EZ4,Q8NEB9,Q99569,Q9BRK4,Q9NQC7
DDX3X_T1	GO:0021846	cell proliferation in forebrain	GO:BP	0.00227905	0.148148	27	211	4	KIF14,PCM1,CEP120,IGF2BP1	Q15058,Q15154,Q8N960,Q9NZI8
DDX3X_T1	GO:0075522	IRES-dependent viral translational initiation	GO:BP	0.00242125	0.272727	11	211	3	CSDE1,EIF3B,EIF3A	O75534,P55884,Q14152
DDX3X_T1	GO:0000290	deadenylation-dependent decapping of nuclear-transcribed mRNA	GO:BP	0.00242125	0.272727	11	211	3	PATL1,DCP1B,EIF4ENIF1	Q86TB9,Q8IZD4,Q9NRA8
DDX3X_T1	GO:0060761	negative regulation of response to cytokine stimulus	GO:BP	0.00256474	0.0740741	81	211	6	EIF4E2,OTUD4,GIGYF2,YTHDF3,CYLD,YTHDF2	O60573,Q01804,Q6Y7W6,Q7Z739,Q9NQC7,Q9Y5A9
DDX3X_T1	GO:0008143	poly(A) binding	GO:MF	0.00269447	0.142857	28	226	4	DDX3X,PABPC4,PAN3,LARP4	O00571,Q13310,Q58A45,Q71RC2
DDX3X_T1	GO:0035925	mRNA 3'-UTR AU-rich region binding	GO:MF	0.00269447	0.142857	28	226	4	ZFP36L1,MEX3D,DHX36,AGO2	Q07352,Q86XN8,Q9H2U1,Q9UKV8
DDX3X_T1	GO:0099053	activating signal cointegrator 1 complex	GO:CC	0.00275788	0.666667	3	220	2	TRIP4,ASCC3	Q15650,Q8N3C0
DDX3X_T1	GO:0120098	procentriole	GO:CC	0.00275788	0.666667	3	220	2	CEP152,CEP192	O94986,Q8TEP8
DDX3X_T1	GO:0044085	cellular component biogenesis	GO:BP	0.00276113	0.0147326	4955	211	73	PIK3C2A,KPNA3,DDX3X,CCP110,PPIH,CSDE1,OFD1,EIF3G,EIF3J,CEP152,DDX6,BRCC3,PLK1,MYOM2,EIF3B,EIF3E,SRPK2,EIF4G1,TJP1,EIF3A,UBAP2L,KIF14,PCM1,KIAA0753,C2CD3,AMOT,PAN3,ODF2,RC3H1,RSPH4A,PLEKHA7,CEP85,LIAT1,YTHDF3,PATL1,ABCA7,CEP120,LSM14A,SLAIN1,PIK3C3,TDRD7,PPP1R35,CEP192,ATXN2L,PIBF1,NRCAM,TBC1D31,EDC3,PAWR,CNOT6L,VPS35,PKP4,EIF3C,ATXN2,PKP2,LZTS2,TCHP,YTHDF1,CYLD,EIF4ENIF1,DIAPH3,STAU2,CEP72,NRXN2,IFT172,HOOK1,AGO2,CEP131,EIF3L,SSX2IP,STRAP,PRRC2C,YTHDF2	O00443,O00505,O00571,O43303,O43447,O75534,O75665,O75821,O75822,O94986,P26196,P46736,P53350,P54296,P55884,P60228,P78362,Q04637,Q07157,Q14152,Q14157,Q15058,Q15154,Q2KHM9,Q4AC94,Q4VCS5,Q58A45,Q5BJF6,Q5TC82,Q5TD94,Q6IQ23,Q6P2H3,Q6ZQX7,Q7Z739,Q86TB9,Q8IZY2,Q8N960,Q8ND56,Q8ND83,Q8NEB9,Q8NHU6,Q8TAP8,Q8TEP8,Q8WWM7,Q8WXW3,Q92823,Q96DN5,Q96F86,Q96IZ0,Q96LI5,Q96QK1,Q99569,Q99613,Q99700,Q99959,Q9BRK4,Q9BT92,Q9BYJ9,Q9NQC7,Q9NRA8,Q9NSV4,Q9NUL3,Q9P209,Q9P2S2,Q9UG01,Q9UJC3,Q9UKV8,Q9UPN4,Q9Y262,Q9Y2D8,Q9Y3F4,Q9Y520,Q9Y5A9
DDX3X_T1	GO:0005634	nucleus	GO:CC	0.00285847	0.0125074	10074	220	126	MEX3A,IGF2BP3,PIK3C2A,KPNA3,DDX3X,DVL2,ZBTB5,CASC3,NUP42,PER1,PPIH,SIPA1L3,SYNCRIP,CCDC22,OFD1,SORBS2,CEP152,GDF11,CNOT4,TOP3B,DDX6,HELZ,BRCC3,PRRC2A,RANBP2,CCT8,PLK1,EIF3E,EIF4A1,YBX1,SRPK2,HDLBP,OTUD4,EIF4G1,TJP1,ZFP36L1,NFX1,PABPC4,TOB2,EIF3A,UBAP2L,ZNF345,PUM1,KIF14,PCM1,TRIP4,PKN1,GEN1,CPEB4,AMOT,PAN3,ODF2,SAMD4B,OTUD3,UBAP2,TUT4,TUT7,LARP1B,PLEKHA7,CC2D1A,EDC4,CEP85,LIN28B,LIAT1,NUFIP2,R3HCC1L,PATL1,SMG6,GPBP1,MEX3D,ZC3H7A,DCP1B,XRN1,ASCC3,ASCC1,SERBP1,TNRC6A,LMX1A,HEXD,ATXN2L,PIBF1,SMG7,LARP4B,MRPS31,UPF1,TNPO1,USP9X,FAM120B,FUBP3,PAWR,ZNF521,PPP1R13B,CNOT6L,SECISBP2,PKP4,PKP2,MCRIP2,THUMPD3,TBL1XR1,ZNF407,MKRN2,DHX36,SAV1,TDRD3,GPBP1L1,MOV10,PDLIM7,EIF4ENIF1,DIAPH3,STAU2,FAM120C,FAM120A,IGF2BP1,IBTK,CNOT8,AGO2,CEP131,TNRC6B,EIF3L,INVS,SSX2IP,YBX2,STRAP,CCDC9,YTHDF2,IGF2BP2	A1L020,O00425,O00443,O00505,O00571,O14641,O15062,O15234,O15504,O15534,O43447,O60292,O60506,O60826,O75665,O94875,O94986,O95390,O95628,O95985,P26196,P42694,P46736,P48634,P49792,P50990,P53350,P60228,P60842,P67809,P78362,Q00341,Q01804,Q04637,Q07157,Q07352,Q12986,Q13310,Q14106,Q14152,Q14157,Q14585,Q14671,Q15058,Q15154,Q15650,Q16512,Q17RS7,Q17RY0,Q4VCS5,Q58A45,Q5BJF6,Q5PRF9,Q5T2D3,Q5T6F2,Q5TAX3,Q5VYS8,Q659C4,Q6IQ23,Q6P1N0,Q6P2E9,Q6P2H3,Q6ZN17,Q6ZQX7,Q7Z417,Q7Z5L2,Q86TB9,Q86US8,Q86WP2,Q86XN8,Q8IWR0,Q8IZD4,Q8IZH2,Q8N3C0,Q8N9N2,Q8NC51,Q8NDV7,Q8TE12,Q8WVB3,Q8WWM7,Q8WXW3,Q92540,Q92615,Q92665,Q92900,Q92973,Q93008,Q96EK7,Q96I24,Q96IZ0,Q96K83,Q96KQ4,Q96LI5,Q96T21,Q99569,Q99959,Q9BUT9,Q9BV44,Q9BZK7,Q9C0G0,Q9H000,Q9H2U1,Q9H4B6,Q9H7E2,Q9HC44,Q9HCE1,Q9NR12,Q9NRA8,Q9NSV4,Q9NUL3,Q9NX05,Q9NZB2,Q9NZI8,Q9P2D0,Q9UFF9,Q9UKV8,Q9UPN4,Q9UPQ9,Q9Y262,Q9Y283,Q9Y2D8,Q9Y2T7,Q9Y3F4,Q9Y3X0,Q9Y5A9,Q9Y6M1
DDX3X_T1	GO:0000340	RNA 7-methylguanosine cap binding	GO:MF	0.00293378	0.25	12	226	3	EIF4E2,LARP1,AGO2	O60573,Q6PKG0,Q9UKV8
DDX3X_T1	GO:0072344	rescue of stalled ribosome	GO:BP	0.00295841	0.137931	29	211	4	EIF4E2,TRIP4,GIGYF2,ASCC3	O60573,Q15650,Q6Y7W6,Q8N3C0
DDX3X_T1	GO:1902117	positive regulation of organelle assembly	GO:BP	0.00308535	0.0714286	84	211	6	CCP110,UBAP2L,PAN3,CEP120,PPP1R35,CNOT6L	O43303,Q14157,Q58A45,Q8N960,Q8TAP8,Q96LI5
DDX3X_T1	GO:0031047	regulatory ncRNA-mediated gene silencing	GO:BP	0.00320059	0.0261628	688	211	18	EIF4E2,STAU1,DDX6,HELZ,EIF4G1,PUM1,TUT4,TUT7,LIN28B,ZC3H7A,TNRC6A,TDRD7,CNOT6L,MOV10,EIF4ENIF1,CNOT8,AGO2,TNRC6B	O60573,O95793,P26196,P42694,Q04637,Q14671,Q5TAX3,Q5VYS8,Q6ZN17,Q8IWR0,Q8NDV7,Q8NHU6,Q96LI5,Q9HCE1,Q9NRA8,Q9UFF9,Q9UKV8,Q9UPQ9
DDX3X_T1	GO:0007275	multicellular organism development	GO:BP	0.00346908	0.0148611	4643	211	69	IGF2BP3,PIK3C2A,DVL2,SIPA1L1,SIPA1L3,FZD7,CRLF1,CSDE1,OFD1,SORBS2,GDF11,CNOT4,DDX6,COL18A1,MTHFR,MYOM2,YBX1,EIF4G2,SRPK2,EIF4G1,TJP1,ZFP36L1,TOB2,KIF14,PCM1,PKN1,CCDC14,C2CD3,AMOT,CEP85L,RC3H1,GIGYF2,SYDE1,YTHDF3,CEP120,TDRD7,PPP1R35,LMX1A,SHROOM3,NRCAM,DVL3,USP9X,ZBED3,ZNF521,VPS35,SECISBP2,PKP2,LZTS2,YTHDF1,TBL1XR1,UNK,SMG9,DHX36,SAV1,RC3H2,MOV10,CYLD,PDLIM7,EIF4ENIF1,DIAPH3,STAU2,IGF2BP1,JCAD,NRXN2,IFT172,AGO2,STRAP,YTHDF2,IGF2BP2	O00425,O00443,O14641,O43166,O60292,O75084,O75462,O75534,O75665,O94875,O95390,O95628,P26196,P39060,P42898,P54296,P67809,P78344,P78362,Q04637,Q07157,Q07352,Q14106,Q15058,Q15154,Q16512,Q49A88,Q4AC94,Q4VCS5,Q5SZL2,Q5TC82,Q6Y7W6,Q6ZW31,Q7Z739,Q8N960,Q8NHU6,Q8TAP8,Q8TE12,Q8TF72,Q92823,Q92997,Q93008,Q96IU2,Q96K83,Q96QK1,Q96T21,Q99959,Q9BRK4,Q9BYJ9,Q9BZK7,Q9C0B0,Q9H0W8,Q9H2U1,Q9H4B6,Q9HBD1,Q9HCE1,Q9NQC7,Q9NR12,Q9NRA8,Q9NSV4,Q9NUL3,Q9NZI8,Q9P266,Q9P2S2,Q9UG01,Q9UKV8,Q9Y3F4,Q9Y5A9,Q9Y6M1
DDX3X_T1	GO:0004843	cysteine-type deubiquitinase activity	GO:MF	0.00354433	0.0598291	117	226	7	BRCC3,OTUD4,OTUD3,USP54,USP9X,ALG13,CYLD	P46736,Q01804,Q5T2D3,Q70EL1,Q93008,Q9NP73,Q9NQC7
DDX3X_T1	GO:0050265	RNA uridylyltransferase activity	GO:MF	0.00359724	0.666667	3	226	2	TUT4,TUT7	Q5TAX3,Q5VYS8
DDX3X_T1	GO:0004535	poly(A)-specific ribonuclease activity	GO:MF	0.00359724	0.230769	13	226	3	PAN3,CNOT6L,CNOT8	Q58A45,Q96LI5,Q9UFF9
DDX3X_T1	GO:0000922	spindle pole	GO:CC	0.00368453	0.0451977	177	220	8	BRCC3,PLK1,CSPP1,ODF2,CEP85,CEP95,PKP4,DIAPH3	P46736,P53350,Q1MSJ5,Q5BJF6,Q6P2H3,Q96GE4,Q99569,Q9NSV4
DDX3X_T1	GO:0036490	regulation of translation in response to endoplasmic reticulum stress	GO:BP	0.00396963	0.230769	13	211	3	DDX3X,EIF4G1,DNAJC3	O00571,Q04637,Q13217
DDX3X_T1	GO:1901535	regulation of DNA demethylation	GO:BP	0.00396963	0.230769	13	211	3	SYNCRIP,OTUD4,USP9X	O60506,Q01804,Q93008
DDX3X_T1	GO:0005819	spindle	GO:CC	0.00400295	0.0298165	436	220	13	BRCC3,PLK1,KIF14,CSPP1,ODF2,CEP85,LSM14A,CEP95,PKP4,TBL1XR1,CYLD,DIAPH3,INVS	P46736,P53350,Q15058,Q1MSJ5,Q5BJF6,Q6P2H3,Q8ND56,Q96GE4,Q99569,Q9BZK7,Q9NQC7,Q9NSV4,Q9Y283
DDX3X_T1	GO:0140142	nucleocytoplasmic carrier activity	GO:MF	0.00406176	0.125	32	226	4	KPNA3,NUP42,TNPO1,EIF4ENIF1	O00505,O15504,Q92973,Q9NRA8
DDX3X_T1	GO:0019953	sexual reproduction	GO:BP	0.00407215	0.0219378	1094	211	24	DDX3X,EIF4G3,STAU1,CCT8,PLK1,TOB2,UBAP2L,PUM1,EIF4H,ODF2,TUT4,TUT7,TDRD7,USP9X,MKRN2,DHX36,YTHDC2,STAU2,CFAP97,HOOK1,CEP131,YBX2,MARF1,YTHDF2	O00571,O43432,O95793,P50990,P53350,Q14106,Q14157,Q14671,Q15056,Q5BJF6,Q5TAX3,Q5VYS8,Q8NHU6,Q93008,Q9H000,Q9H2U1,Q9H6S0,Q9NUL3,Q9P2B7,Q9UJC3,Q9UPN4,Q9Y2T7,Q9Y4F3,Q9Y5A9
DDX3X_T1	GO:0140058	neuron projection arborization	GO:BP	0.00422336	0.125	32	211	4	DVL2,DVL3,MOV10,IGF2BP1	O14641,Q92997,Q9HCE1,Q9NZI8
DDX3X_T1	GO:0035279	miRNA-mediated gene silencing by mRNA destabilization	GO:BP	0.00435236	0.666667	3	211	2	MOV10,AGO2	Q9HCE1,Q9UKV8
DDX3X_T1	GO:1990074	polyuridylation-dependent mRNA catabolic process	GO:BP	0.00435236	0.666667	3	211	2	TUT4,TUT7	Q5TAX3,Q5VYS8
DDX3X_T1	GO:1904582	positive regulation of intracellular mRNA localization	GO:BP	0.00435236	0.666667	3	211	2	ZFP36L1,DHX36	Q07352,Q9H2U1
DDX3X_T1	GO:0098964	anterograde dendritic transport of messenger ribonucleoprotein complex	GO:BP	0.00435236	0.666667	3	211	2	STAU1,STAU2	O95793,Q9NUL3
DDX3X_T1	GO:0101005	deubiquitinase activity	GO:MF	0.00438052	0.0569106	123	226	7	BRCC3,OTUD4,OTUD3,USP54,USP9X,ALG13,CYLD	P46736,Q01804,Q5T2D3,Q70EL1,Q93008,Q9NP73,Q9NQC7
DDX3X_T1	GO:0033043	regulation of organelle organization	GO:BP	0.0045123	0.0213129	1173	211	25	DVL2,CCP110,CCT8,PLK1,TJP1,UBAP2L,GEN1,AMOT,PAN3,ODF2,SYDE1,SMG6,XRN1,CEP120,SLAIN1,PPP1R35,UPF1,DVL3,CNOT6L,VPS35,TCHP,DHX36,CYLD,DIAPH3,STAU2	O14641,O43303,P50990,P53350,Q07157,Q14157,Q17RS7,Q4VCS5,Q58A45,Q5BJF6,Q6ZW31,Q86US8,Q8IZH2,Q8N960,Q8ND83,Q8TAP8,Q92900,Q92997,Q96LI5,Q96QK1,Q9BT92,Q9H2U1,Q9NQC7,Q9NSV4,Q9NUL3
DDX3X_T1	GO:0019079	viral genome replication	GO:BP	0.0045123	0.0546875	128	211	7	DDX3X,PPIH,STAU1,SRPK2,LARP1,PIK3C3,YTHDC2	O00571,O43447,O95793,P78362,Q6PKG0,Q8NEB9,Q9H6S0
DDX3X_T1	GO:0051168	nuclear export	GO:BP	0.0045123	0.0473373	169	211	8	CASC3,NUP42,RANBP2,SMG6,SMG7,UPF1,LZTS2,EIF4ENIF1	O15234,O15504,P49792,Q86US8,Q92540,Q92900,Q9BRK4,Q9NRA8
DDX3X_T1	GO:0051726	regulation of cell cycle	GO:BP	0.0045123	0.0217195	1105	211	24	DDX3X,CCP110,BRCC3,PLK1,EIF4G2,SRPK2,EIF4G1,ZFP36L1,PUM1,KIF14,GEN1,CSPP1,CEP85,GIGYF2,CEP120,PIK3C3,PPP1R35,PPP1R13B,PKP4,YTHDC2,CYLD,AVEN,CEP131,YTHDF2	O00571,O43303,P46736,P53350,P78344,P78362,Q04637,Q07352,Q14671,Q15058,Q17RS7,Q1MSJ5,Q6P2H3,Q6Y7W6,Q8N960,Q8NEB9,Q8TAP8,Q96KQ4,Q99569,Q9H6S0,Q9NQC7,Q9NQS1,Q9UPN4,Q9Y5A9
DDX3X_T1	GO:0032465	regulation of cytokinesis	GO:BP	0.00468687	0.0652174	92	211	6	CCP110,PLK1,KIF14,CSPP1,PIK3C3,PKP4	O43303,P53350,Q15058,Q1MSJ5,Q8NEB9,Q99569
DDX3X_T1	GO:0042983	amyloid precursor protein biosynthetic process	GO:BP	0.00468687	0.214286	14	211	3	ABCA7,PAWR,AGO2	Q8IZY2,Q96IZ0,Q9UKV8
DDX3X_T1	GO:2000622	regulation of nuclear-transcribed mRNA catabolic process, nonsense-mediated decay	GO:BP	0.00468687	0.214286	14	211	3	CASC3,SYNCRIP,SECISBP2	O15234,O60506,Q96T21
DDX3X_T1	GO:0042984	regulation of amyloid precursor protein biosynthetic process	GO:BP	0.00468687	0.214286	14	211	3	ABCA7,PAWR,AGO2	Q8IZY2,Q96IZ0,Q9UKV8
DDX3X_T1	GO:0031122	cytoplasmic microtubule organization	GO:BP	0.0047236	0.0833333	60	211	5	PCM1,CEP120,SLAIN1,IFT172,HOOK1	Q15154,Q8N960,Q8ND83,Q9UG01,Q9UJC3
DDX3X_T1	GO:0140535	intracellular protein-containing complex	GO:CC	0.00484916	0.022082	951	220	21	EIF4G3,SYNCRIP,EIF4E2,CSDE1,CNOT4,EIF4B,BRCC3,CCT8,EIF4A1,YBX1,EIF4G2,EIF4G1,EIF4H,ODF2,LARP1,PATL1,CNOT6L,KXD1,IGF2BP1,CNOT8,AGO2	O43432,O60506,O60573,O75534,O95628,P23588,P46736,P50990,P60842,P67809,P78344,Q04637,Q15056,Q5BJF6,Q6PKG0,Q86TB9,Q96LI5,Q9BQD3,Q9NZI8,Q9UFF9,Q9UKV8
DDX3X_T1	GO:0007281	germ cell development	GO:BP	0.004906	0.0326975	367	211	12	EIF4G3,STAU1,TUT4,TUT7,TDRD7,YTHDC2,STAU2,HOOK1,CEP131,YBX2,MARF1,YTHDF2	O43432,O95793,Q5TAX3,Q5VYS8,Q8NHU6,Q9H6S0,Q9NUL3,Q9UJC3,Q9UPN4,Q9Y2T7,Q9Y4F3,Q9Y5A9
DDX3X_T1	GO:0030030	cell projection organization	GO:BP	0.00493388	0.0192188	1613	211	31	DVL2,SIPA1L1,CCP110,OFD1,CEP152,EIF4G2,PCM1,KIAA0753,C2CD3,ODF2,RSPH4A,CEP120,PPP1R35,LMX1A,PIBF1,NRCAM,DVL3,USP9X,TBC1D31,VPS35,TCHP,YTHDF1,DHX36,MOV10,CYLD,DIAPH3,STAU2,IGF2BP1,IFT172,CEP131,SSX2IP	O14641,O43166,O43303,O75665,O94986,P78344,Q15154,Q2KHM9,Q4AC94,Q5BJF6,Q5TD94,Q8N960,Q8TAP8,Q8TE12,Q8WXW3,Q92823,Q92997,Q93008,Q96DN5,Q96QK1,Q9BT92,Q9BYJ9,Q9H2U1,Q9HCE1,Q9NQC7,Q9NSV4,Q9NUL3,Q9NZI8,Q9UG01,Q9UPN4,Q9Y2D8
DDX3X_T1	GO:0004540	RNA nuclease activity	GO:MF	0.00495497	0.0555556	126	226	7	PAN3,SMG6,XRN1,CNOT6L,CNOT8,AGO2,MARF1	Q58A45,Q86US8,Q8IZH2,Q96LI5,Q9UFF9,Q9UKV8,Q9Y4F3
DDX3X_T1	GO:0007018	microtubule-based movement	GO:BP	0.00549504	0.030445	427	211	13	KIF1C,KIF1B,OFD1,STAU1,KIF14,PCM1,KIF7,RSPH4A,KXD1,STAU2,IFT172,CEP131,SSX2IP	O43896,O60333,O75665,O95793,Q15058,Q15154,Q2M1P5,Q5TD94,Q9BQD3,Q9NUL3,Q9UG01,Q9UPN4,Q9Y2D8
DDX3X_T1	GO:1901163	regulation of trophoblast cell migration	GO:BP	0.00565675	0.2	15	211	3	SYDE1,YTHDF3,AGO2	Q6ZW31,Q7Z739,Q9UKV8
DDX3X_T1	GO:0150011	regulation of neuron projection arborization	GO:BP	0.00565675	0.2	15	211	3	DVL2,DVL3,MOV10	O14641,Q92997,Q9HCE1
DDX3X_T1	GO:0010467	gene expression	GO:BP	0.0057021	0.0126981	9214	211	117	IGF2BP3,DDX3X,DVL2,ZBTB5,CASC3,PER1,EIF4G3,PPIH,SYNCRIP,EIF4E2,CCDC22,FZD7,CSDE1,EIF3G,EIF3J,CNOT4,STAU1,EIF4B,DDX6,HELZ,RANBP2,CCT8,PLK1,EIF3B,EIF3E,EIF4A1,YBX1,EIF4G2,SRPK2,EIF4G1,ZFP36L1,NFX1,DNAJC3,PABPC4,TOB2,EIF3A,ZNF345,PUM1,EIF4H,TRIP4,PKN1,CPEB4,C2CD3,PAN3,SAMD4B,UBAP2,TUT4,RC3H1,TUT7,LARP1B,CC2D1A,EDC4,LARP1,GIGYF2,LIN28B,LARP4,YTHDF3,PATL1,SMG6,GPBP1,MEX3D,ZC3H7A,DCP1B,XRN1,ASCC3,ASCC1,SERBP1,SMG8,LSM14A,TNRC6A,TDRD7,LMX1A,PIBF1,SMG7,LARP4B,MRPS31,UPF1,DVL3,USP9X,EDC3,FUBP3,ZBED3,PAWR,ZNF521,CNOT6L,VPS35,SECISBP2,EIF3C,ATXN2,THUMPD3,LSM14B,YTHDF1,TBL1XR1,UNK,ZNF407,MKRN2,SMG9,DHX36,TDRD3,RC3H2,GPBP1L1,MOV10,CYLD,EIF4ENIF1,DIAPH3,ZCCHC3,IGF2BP1,CNOT8,IFT172,AGO2,TNRC6B,EIF3L,YBX2,STRAP,MARF1,YTHDF2,IGF2BP2	O00425,O00571,O14641,O15062,O15234,O15534,O43432,O43447,O60506,O60573,O60826,O75084,O75534,O75821,O75822,O95628,O95793,P23588,P26196,P42694,P49792,P50990,P53350,P55884,P60228,P60842,P67809,P78344,P78362,Q04637,Q07352,Q12986,Q13217,Q13310,Q14106,Q14152,Q14585,Q14671,Q15056,Q15650,Q16512,Q17RY0,Q4AC94,Q58A45,Q5PRF9,Q5T6F2,Q5TAX3,Q5TC82,Q5VYS8,Q659C4,Q6P1N0,Q6P2E9,Q6PKG0,Q6Y7W6,Q6ZN17,Q71RC2,Q7Z739,Q86TB9,Q86US8,Q86WP2,Q86XN8,Q8IWR0,Q8IZD4,Q8IZH2,Q8N3C0,Q8N9N2,Q8NC51,Q8ND04,Q8ND56,Q8NDV7,Q8NHU6,Q8TE12,Q8WXW3,Q92540,Q92615,Q92665,Q92900,Q92997,Q93008,Q96F86,Q96I24,Q96IU2,Q96IZ0,Q96K83,Q96LI5,Q96QK1,Q96T21,Q99613,Q99700,Q9BV44,Q9BX40,Q9BYJ9,Q9BZK7,Q9C0B0,Q9C0G0,Q9H000,Q9H0W8,Q9H2U1,Q9H7E2,Q9HBD1,Q9HC44,Q9HCE1,Q9NQC7,Q9NRA8,Q9NSV4,Q9NUD5,Q9NZI8,Q9UFF9,Q9UG01,Q9UKV8,Q9UPQ9,Q9Y262,Q9Y2T7,Q9Y3F4,Q9Y4F3,Q9Y5A9,Q9Y6M1
DDX3X_T1	GO:0032790	ribosome disassembly	GO:BP	0.00609149	0.111111	36	211	4	EIF4E2,TRIP4,GIGYF2,ASCC3	O60573,Q15650,Q6Y7W6,Q8N3C0
DDX3X_T1	GO:0048609	multicellular organismal reproductive process	GO:BP	0.00609149	0.022605	929	211	21	DDX3X,EIF4G3,STAU1,PLK1,TOB2,PUM1,ODF2,TUT4,TUT7,TDRD7,USP9X,MKRN2,DHX36,YTHDC2,STAU2,CFAP97,HOOK1,CEP131,YBX2,MARF1,YTHDF2	O00571,O43432,O95793,P53350,Q14106,Q14671,Q5BJF6,Q5TAX3,Q5VYS8,Q8NHU6,Q93008,Q9H000,Q9H2U1,Q9H6S0,Q9NUL3,Q9P2B7,Q9UJC3,Q9UPN4,Q9Y2T7,Q9Y4F3,Q9Y5A9
DDX3X_T1	GO:0008574	plus-end-directed microtubule motor activity	GO:MF	0.00617132	0.1875	16	226	3	KIF1C,KIF1B,KIF14	O43896,O60333,Q15058
DDX3X_T1	GO:0048524	positive regulation of viral process	GO:BP	0.00658467	0.0769231	65	211	5	DDX3X,PPIH,STAU1,SRPK2,LARP1	O00571,O43447,O95793,P78362,Q6PKG0
DDX3X_T1	GO:0061450	trophoblast cell migration	GO:BP	0.00675721	0.1875	16	211	3	SYDE1,YTHDF3,AGO2	Q6ZW31,Q7Z739,Q9UKV8
DDX3X_T1	GO:0019783	ubiquitin-like protein peptidase activity	GO:MF	0.00685426	0.0522388	134	226	7	BRCC3,OTUD4,OTUD3,USP54,USP9X,ALG13,CYLD	P46736,Q01804,Q5T2D3,Q70EL1,Q93008,Q9NP73,Q9NQC7
DDX3X_T1	GO:0140657	ATP-dependent activity	GO:MF	0.00735155	0.0275862	580	226	16	DDX3X,KIF1C,KIF1B,DDX6,HELZ,CCT8,EIF4A1,KIF14,KIF7,DHX57,ABCA7,ASCC3,UPF1,DHX36,YTHDC2,MOV10	O00571,O43896,O60333,P26196,P42694,P50990,P60842,Q15058,Q2M1P5,Q6P158,Q8IZY2,Q8N3C0,Q92900,Q9H2U1,Q9H6S0,Q9HCE1
DDX3X_T1	GO:1904580	regulation of intracellular mRNA localization	GO:BP	0.00788186	0.5	4	211	2	ZFP36L1,DHX36	Q07352,Q9H2U1
DDX3X_T1	GO:0030889	negative regulation of B cell proliferation	GO:BP	0.00807293	0.176471	17	211	3	PKN1,RC3H1,PAWR	Q16512,Q5TC82,Q96IZ0
DDX3X_T1	GO:0106002	mCRD-mediated mRNA stability complex	GO:CC	0.00816528	0.4	5	220	2	SYNCRIP,CSDE1	O60506,O75534
DDX3X_T1	GO:0009059	macromolecule biosynthetic process	GO:BP	0.00828389	0.0124858	9691	211	121	IGF2BP3,DDX3X,DVL2,ZBTB5,CASC3,PER1,EIF4G3,PPIH,SYNCRIP,EIF4E2,CCDC22,FZD7,CSDE1,EIF3G,EIF3J,CNOT4,STAU1,EIF4B,DDX6,HELZ,RANBP2,CCT8,PLK1,EIF3B,EIF3E,EIF4A1,YBX1,EIF4G2,SRPK2,EIF4G1,ZFP36L1,NFX1,DNAJC3,PABPC4,TOB2,EIF3A,ZNF345,PUM1,EIF4H,TRIP4,PKN1,CPEB4,C2CD3,PAN3,SAMD4B,UBAP2,TUT4,RC3H1,TUT7,LARP1B,CC2D1A,EDC4,LARP1,GIGYF2,LIN28B,LARP4,YTHDF3,PATL1,SMG6,GPBP1,MEX3D,ZC3H7A,DCP1B,XRN1,ABCA7,ASCC3,ASCC1,SERBP1,SMG8,LSM14A,TNRC6A,PIK3C3,TDRD7,LMX1A,PIBF1,SMG7,LARP4B,MRPS31,UPF1,DVL3,USP9X,EDC3,FUBP3,ZBED3,PAWR,ZNF521,CNOT6L,VPS35,SECISBP2,EIF3C,ATXN2,THUMPD3,LSM14B,YTHDF1,TBL1XR1,UNK,ZNF407,MKRN2,SMG9,DHX36,TDRD3,RC3H2,GPBP1L1,MOV10,ALG13,CYLD,EIF4ENIF1,DIAPH3,ZCCHC3,UGGT2,IGF2BP1,CNOT8,IFT172,AGO2,TNRC6B,EIF3L,YBX2,STRAP,MARF1,YTHDF2,IGF2BP2	O00425,O00571,O14641,O15062,O15234,O15534,O43432,O43447,O60506,O60573,O60826,O75084,O75534,O75821,O75822,O95628,O95793,P23588,P26196,P42694,P49792,P50990,P53350,P55884,P60228,P60842,P67809,P78344,P78362,Q04637,Q07352,Q12986,Q13217,Q13310,Q14106,Q14152,Q14585,Q14671,Q15056,Q15650,Q16512,Q17RY0,Q4AC94,Q58A45,Q5PRF9,Q5T6F2,Q5TAX3,Q5TC82,Q5VYS8,Q659C4,Q6P1N0,Q6P2E9,Q6PKG0,Q6Y7W6,Q6ZN17,Q71RC2,Q7Z739,Q86TB9,Q86US8,Q86WP2,Q86XN8,Q8IWR0,Q8IZD4,Q8IZH2,Q8IZY2,Q8N3C0,Q8N9N2,Q8NC51,Q8ND04,Q8ND56,Q8NDV7,Q8NEB9,Q8NHU6,Q8TE12,Q8WXW3,Q92540,Q92615,Q92665,Q92900,Q92997,Q93008,Q96F86,Q96I24,Q96IU2,Q96IZ0,Q96K83,Q96LI5,Q96QK1,Q96T21,Q99613,Q99700,Q9BV44,Q9BX40,Q9BYJ9,Q9BZK7,Q9C0B0,Q9C0G0,Q9H000,Q9H0W8,Q9H2U1,Q9H7E2,Q9HBD1,Q9HC44,Q9HCE1,Q9NP73,Q9NQC7,Q9NRA8,Q9NSV4,Q9NUD5,Q9NYU1,Q9NZI8,Q9UFF9,Q9UG01,Q9UKV8,Q9UPQ9,Q9Y262,Q9Y2T7,Q9Y3F4,Q9Y4F3,Q9Y5A9,Q9Y6M1
DDX3X_T1	GO:1905515	non-motile cilium assembly	GO:BP	0.00848443	0.0724638	69	211	5	PCM1,C2CD3,PIBF1,IFT172,CEP131	Q15154,Q4AC94,Q8WXW3,Q9UG01,Q9UPN4
DDX3X_T1	GO:0016896	RNA exonuclease activity, producing 5'-phosphomonoesters	GO:MF	0.00849369	0.1	40	226	4	PAN3,XRN1,CNOT6L,CNOT8	Q58A45,Q8IZH2,Q96LI5,Q9UFF9
DDX3X_T1	GO:0000910	cytokinesis	GO:BP	0.00865953	0.042328	189	211	8	CCP110,PLK1,KIF14,CSPP1,CEP55,PIK3C3,PKP4,LZTS2	O43303,P53350,Q15058,Q1MSJ5,Q53EZ4,Q8NEB9,Q99569,Q9BRK4
DDX3X_T1	GO:0010586	miRNA metabolic process	GO:BP	0.00915659	0.0566038	106	211	6	TUT4,RC3H1,TUT7,LIN28B,RC3H2,AGO2	Q5TAX3,Q5TC82,Q5VYS8,Q6ZN17,Q9HBD1,Q9UKV8
DDX3X_T1	GO:0051276	chromosome organization	GO:BP	0.00916952	0.0251969	635	211	16	DDX3X,TOP3B,CCT8,PLK1,KIF14,GEN1,SMG6,XRN1,ASCC3,ASCC1,LSM14A,CEP192,PIBF1,UPF1,DHX36,TDRD3	O00571,O95985,P50990,P53350,Q15058,Q17RS7,Q86US8,Q8IZH2,Q8N3C0,Q8N9N2,Q8ND56,Q8TEP8,Q8WXW3,Q92900,Q9H2U1,Q9H7E2
DDX3X_T1	GO:0048471	perinuclear region of cytoplasm	GO:CC	0.00969728	0.0230978	736	220	17	CASC3,EIF3G,SORBS2,RANBP2,EIF4H,CPEB4,MEX3D,SERBP1,UPF1,PPP1R13B,VPS35,PKP4,ATXN2,YTHDC2,CYLD,IGF2BP1,JCAD	O15234,O75821,O94875,P49792,Q15056,Q17RY0,Q86XN8,Q8NC51,Q92900,Q96KQ4,Q96QK1,Q99569,Q99700,Q9H6S0,Q9NQC7,Q9NZI8,Q9P266
EIF4A2_T1	GO:0003743	translation initiation factor activity	GO:MF	3.10735389610916e-23	0.309091	55	113	17	EIF3F,EIF4G3,EIF3G,EIF3J,EIF4E,EIF4B,EIF3B,EIF3E,EIF4A1,EIF4G2,EIF4G1,EIF3A,EIF4A2,EIF4H,EIF3C,EIF2A,EIF3L	O00303,O43432,O75821,O75822,P06730,P23588,P55884,P60228,P60842,P78344,Q04637,Q14152,Q14240,Q15056,Q99613,Q9BY44,Q9Y262
EIF4A2_T1	GO:0006413	translational initiation	GO:BP	2.33063842516409e-21	0.15625	128	105	20	EIF3F,DDX3X,EIF4G3,CSDE1,EIF3G,EIF3J,EIF4E,EIF4B,EIF3B,EIF3E,EIF4A1,EIF4G2,EIF4G1,EIF3A,EIF4A2,EIF4H,GIGYF2,EIF3C,EIF2A,EIF3L	O00303,O00571,O43432,O75534,O75821,O75822,P06730,P23588,P55884,P60228,P60842,P78344,Q04637,Q14152,Q14240,Q15056,Q6Y7W6,Q99613,Q9BY44,Q9Y262
EIF4A2_T1	GO:0008135	translation factor activity, RNA binding	GO:MF	3.30846375111189e-19	0.182796	93	113	17	EIF3F,EIF4G3,EIF3G,EIF3J,EIF4E,EIF4B,EIF3B,EIF3E,EIF4A1,EIF4G2,EIF4G1,EIF3A,EIF4A2,EIF4H,EIF3C,EIF2A,EIF3L	O00303,O43432,O75821,O75822,P06730,P23588,P55884,P60228,P60842,P78344,Q04637,Q14152,Q14240,Q15056,Q99613,Q9BY44,Q9Y262
EIF4A2_T1	GO:0006412	translation	GO:BP	6.96047083849981e-19	0.04426	723	105	32	EIF3F,DDX3X,EIF4G3,CSDE1,EIF3G,EIF3J,EIF4E,EIF4B,EIF3B,EIF3E,EIF4A1,EIF4G2,EIF4G1,TRAP1,EIF3A,EIF4A2,EIF4H,TRIP4,GIGYF2,ASCC3,SERBP1,MRPS31,MRPS24,PTCD3,CDK5RAP1,EIF3C,ATXN2,EIF2A,MRPL37,MKNK2,IARS2,EIF3L	O00303,O00571,O43432,O75534,O75821,O75822,P06730,P23588,P55884,P60228,P60842,P78344,Q04637,Q12931,Q14152,Q14240,Q15056,Q15650,Q6Y7W6,Q8N3C0,Q8NC51,Q92665,Q96EL2,Q96EY7,Q96SZ6,Q99613,Q99700,Q9BY44,Q9BZE1,Q9HBH9,Q9NSE4,Q9Y262
EIF4A2_T1	GO:0043043	peptide biosynthetic process	GO:BP	1.51728765356143e-18	0.0425532	752	105	32	EIF3F,DDX3X,EIF4G3,CSDE1,EIF3G,EIF3J,EIF4E,EIF4B,EIF3B,EIF3E,EIF4A1,EIF4G2,EIF4G1,TRAP1,EIF3A,EIF4A2,EIF4H,TRIP4,GIGYF2,ASCC3,SERBP1,MRPS31,MRPS24,PTCD3,CDK5RAP1,EIF3C,ATXN2,EIF2A,MRPL37,MKNK2,IARS2,EIF3L	O00303,O00571,O43432,O75534,O75821,O75822,P06730,P23588,P55884,P60228,P60842,P78344,Q04637,Q12931,Q14152,Q14240,Q15056,Q15650,Q6Y7W6,Q8N3C0,Q8NC51,Q92665,Q96EL2,Q96EY7,Q96SZ6,Q99613,Q99700,Q9BY44,Q9BZE1,Q9HBH9,Q9NSE4,Q9Y262
EIF4A2_T1	GO:0090079	translation regulator activity, nucleic acid binding	GO:MF	1.37232699836327e-17	0.145299	117	113	17	EIF3F,EIF4G3,EIF3G,EIF3J,EIF4E,EIF4B,EIF3B,EIF3E,EIF4A1,EIF4G2,EIF4G1,EIF3A,EIF4A2,EIF4H,EIF3C,EIF2A,EIF3L	O00303,O43432,O75821,O75822,P06730,P23588,P55884,P60228,P60842,P78344,Q04637,Q14152,Q14240,Q15056,Q99613,Q9BY44,Q9Y262
EIF4A2_T1	GO:0043604	amide biosynthetic process	GO:BP	1.4548598314359e-17	0.0372041	887	105	33	EIF3F,DDX3X,EIF4G3,CSDE1,EIF3G,EIF3J,EIF4E,DLD,EIF4B,EIF3B,EIF3E,EIF4A1,EIF4G2,EIF4G1,TRAP1,EIF3A,EIF4A2,EIF4H,TRIP4,GIGYF2,ASCC3,SERBP1,MRPS31,MRPS24,PTCD3,CDK5RAP1,EIF3C,ATXN2,EIF2A,MRPL37,MKNK2,IARS2,EIF3L	O00303,O00571,O43432,O75534,O75821,O75822,P06730,P09622,P23588,P55884,P60228,P60842,P78344,Q04637,Q12931,Q14152,Q14240,Q15056,Q15650,Q6Y7W6,Q8N3C0,Q8NC51,Q92665,Q96EL2,Q96EY7,Q96SZ6,Q99613,Q99700,Q9BY44,Q9BZE1,Q9HBH9,Q9NSE4,Q9Y262
EIF4A2_T1	GO:0045182	translation regulator activity	GO:MF	1.95450705744459e-17	0.122449	147	113	18	EIF3F,EIF4G3,EIF3G,EIF3J,EIF4E,EIF4B,EIF3B,EIF3E,EIF4A1,EIF4G2,EIF4G1,EIF3A,EIF4A2,EIF4H,SERBP1,EIF3C,EIF2A,EIF3L	O00303,O43432,O75821,O75822,P06730,P23588,P55884,P60228,P60842,P78344,Q04637,Q14152,Q14240,Q15056,Q8NC51,Q99613,Q9BY44,Q9Y262
EIF4A2_T1	GO:0006518	peptide metabolic process	GO:BP	2.62679486942688e-17	0.0362239	911	105	33	EIF3F,DDX3X,EIF4G3,CSDE1,EIF3G,EIF3J,EIF4E,EIF4B,EIF3B,EIF3E,EIF4A1,EIF4G2,EIF4G1,GLO1,TRAP1,EIF3A,EIF4A2,EIF4H,TRIP4,GIGYF2,ASCC3,SERBP1,MRPS31,MRPS24,PTCD3,CDK5RAP1,EIF3C,ATXN2,EIF2A,MRPL37,MKNK2,IARS2,EIF3L	O00303,O00571,O43432,O75534,O75821,O75822,P06730,P23588,P55884,P60228,P60842,P78344,Q04637,Q04760,Q12931,Q14152,Q14240,Q15056,Q15650,Q6Y7W6,Q8N3C0,Q8NC51,Q92665,Q96EL2,Q96EY7,Q96SZ6,Q99613,Q99700,Q9BY44,Q9BZE1,Q9HBH9,Q9NSE4,Q9Y262
EIF4A2_T1	GO:0043603	amide metabolic process	GO:BP	1.17430319550241e-16	0.0301508	1194	105	36	EIF3F,DDX3X,EIF4G3,CSDE1,EIF3G,EIF3J,EIF4E,DLD,EIF4B,EIF3B,EIF3E,EIF4A1,EIF4G2,EIF4G1,GLO1,TRAP1,EIF3A,EIF4A2,EIF4H,TRIP4,GIGYF2,ASCC3,SERBP1,MRPS31,MRPS24,PTCD3,CDK5RAP1,EIF3C,ATXN2,EIF2A,MRPL37,MKNK2,IARS2,OXSM,MTRR,EIF3L	O00303,O00571,O43432,O75534,O75821,O75822,P06730,P09622,P23588,P55884,P60228,P60842,P78344,Q04637,Q04760,Q12931,Q14152,Q14240,Q15056,Q15650,Q6Y7W6,Q8N3C0,Q8NC51,Q92665,Q96EL2,Q96EY7,Q96SZ6,Q99613,Q99700,Q9BY44,Q9BZE1,Q9HBH9,Q9NSE4,Q9NWU1,Q9UBK8,Q9Y262
EIF4A2_T1	GO:0005852	eukaryotic translation initiation factor 3 complex	GO:CC	4.81448543281268e-15	0.5625	16	109	9	EIF3F,DDX3X,EIF3G,EIF3J,EIF3B,EIF3E,EIF3A,EIF3C,EIF3L	O00303,O00571,O75821,O75822,P55884,P60228,Q14152,Q99613,Q9Y262
EIF4A2_T1	GO:1901566	organonitrogen compound biosynthetic process	GO:BP	1.22075232837809e-14	0.0227144	1761	105	40	EIF3F,DDX3X,EIF4G3,CSDE1,EIF3G,EIF3J,TK1,EIF4E,DLD,EIF4B,SDHA,MTHFR,EIF3B,NDUFV3,EIF3E,EIF4A1,EIF4G2,EIF4G1,TRAP1,EIF3A,EIF4A2,EIF4H,TRIP4,GIGYF2,ASCC3,SERBP1,PIK3C3,MRPS31,MRPS24,PTCD3,VPS35,CDK5RAP1,EIF3C,ATXN2,EIF2A,MRPL37,MKNK2,IARS2,MTRR,EIF3L	O00303,O00571,O43432,O75534,O75821,O75822,P04183,P06730,P09622,P23588,P31040,P42898,P55884,P56181,P60228,P60842,P78344,Q04637,Q12931,Q14152,Q14240,Q15056,Q15650,Q6Y7W6,Q8N3C0,Q8NC51,Q8NEB9,Q92665,Q96EL2,Q96EY7,Q96QK1,Q96SZ6,Q99613,Q99700,Q9BY44,Q9BZE1,Q9HBH9,Q9NSE4,Q9UBK8,Q9Y262
EIF4A2_T1	GO:0002183	cytoplasmic translational initiation	GO:BP	1.57198544506305e-14	0.275	40	105	11	EIF3F,EIF3G,EIF3J,EIF3B,EIF3E,EIF4A1,EIF4G1,EIF3A,EIF4A2,EIF3C,EIF3L	O00303,O75821,O75822,P55884,P60228,P60842,Q04637,Q14152,Q14240,Q99613,Q9Y262
EIF4A2_T1	GO:0005737	cytoplasm	GO:CC	2.4159866115419e-14	0.00810045	12345	109	100	SH3PXD2B,EIF3F,PIK3C2A,DDX3X,BACH1,CCP110,EIF4G3,TIMM44,KIF1C,KIF1B,FZD7,CRLF1,CSDE1,CAPN15,EIF3G,EIF3J,CLPX,COL2A1,TK1,EIF4E,DLD,COL5A1,EIF4B,SDHA,TAGLN2,COL18A1,MTHFR,PRRC2A,CCT8,IST1,EIF3B,NDUFV3,EIF3E,EIF4A1,HSPE1,EIF4G2,LRP2,CAP1,EIF4G1,GLO1,TRAP1,NFX1,TNK1,EIF3A,EIF4A2,EIF4H,TRIP4,TAB1,PKN1,LSM12,PDCD4,CEP85,GIGYF2,NDUFAF7,DGLUCY,CMC1,GPBP1,SPATS2,BRSK2,ASCC3,SERBP1,SLAIN1,PIK3C3,ZNF397,SHROOM3,HEXD,ATXN2L,MRPS31,MRPS24,PTCD3,VPS35,WDR24,FIZ1,CDK5RAP1,EIF3C,LYST,ATXN2,KXD1,EIF2A,MRPL37,TRIM9,MKRN2,SMG9,TDRD3,MKNK2,CYLD,IARS2,DIAPH3,ZCCHC3,OXSM,IBTK,MTRR,IPO11,HOOK1,DBNL,CDV3,CHMP2B,EIF3L,STRAP,PRRC2C	A1X283,O00303,O00443,O00571,O14867,O43303,O43432,O43615,O43896,O60333,O75084,O75462,O75534,O75808,O75821,O75822,O76031,P02458,P04183,P06730,P09622,P20908,P23588,P31040,P37802,P39060,P42898,P48634,P50990,P53990,P55884,P56181,P60228,P60842,P61604,P78344,P98164,Q01518,Q04637,Q04760,Q12931,Q12986,Q13470,Q14152,Q14240,Q15056,Q15650,Q15750,Q16512,Q3MHD2,Q53EL6,Q6P2H3,Q6Y7W6,Q7L592,Q7Z3D6,Q7Z7K0,Q86WP2,Q86XZ4,Q8IWQ3,Q8N3C0,Q8NC51,Q8ND83,Q8NEB9,Q8NF99,Q8TF72,Q8WVB3,Q8WWM7,Q92665,Q96EL2,Q96EY7,Q96QK1,Q96S15,Q96SL8,Q96SZ6,Q99613,Q99698,Q99700,Q9BQD3,Q9BY44,Q9BZE1,Q9C026,Q9H000,Q9H0W8,Q9H7E2,Q9HBH9,Q9NQC7,Q9NSE4,Q9NSV4,Q9NUD5,Q9NWU1,Q9P2D0,Q9UBK8,Q9UI26,Q9UJC3,Q9UJU6,Q9UKY7,Q9UQN3,Q9Y262,Q9Y3F4,Q9Y520
EIF4A2_T1	GO:0016281	eukaryotic translation initiation factor 4F complex	GO:CC	3.98111505836939e-14	0.615385	13	109	8	EIF4G3,EIF4E,EIF4B,EIF4A1,EIF4G2,EIF4G1,EIF4A2,EIF4H	O43432,P06730,P23588,P60842,P78344,Q04637,Q14240,Q15056
EIF4A2_T1	GO:0033290	eukaryotic 48S preinitiation complex	GO:CC	4.43902874281027e-13	0.470588	17	109	8	EIF3F,EIF3G,EIF3J,EIF3B,EIF3E,EIF3A,EIF3C,EIF3L	O00303,O75821,O75822,P55884,P60228,Q14152,Q99613,Q9Y262
EIF4A2_T1	GO:0034518	RNA cap binding complex	GO:CC	4.43902874281027e-13	0.470588	17	109	8	EIF4G3,EIF4E,EIF4B,EIF4A1,EIF4G2,EIF4G1,EIF4A2,EIF4H	O43432,P06730,P23588,P60842,P78344,Q04637,Q14240,Q15056
EIF4A2_T1	GO:0016282	eukaryotic 43S preinitiation complex	GO:CC	6.63148290441147e-13	0.444444	18	109	8	EIF3F,EIF3G,EIF3J,EIF3B,EIF3E,EIF3A,EIF3C,EIF3L	O00303,O75821,O75822,P55884,P60228,Q14152,Q99613,Q9Y262
EIF4A2_T1	GO:0006417	regulation of translation	GO:BP	7.14774039288709e-13	0.0529101	378	105	20	DDX3X,EIF4G3,CSDE1,EIF4E,EIF4B,EIF3B,EIF3E,EIF4G2,EIF4G1,TRAP1,EIF4A2,EIF4H,GIGYF2,SERBP1,PTCD3,CDK5RAP1,EIF3C,ATXN2,EIF2A,MKNK2	O00571,O43432,O75534,P06730,P23588,P55884,P60228,P78344,Q04637,Q12931,Q14240,Q15056,Q6Y7W6,Q8NC51,Q96EY7,Q96SZ6,Q99613,Q99700,Q9BY44,Q9HBH9
EIF4A2_T1	GO:0001732	formation of cytoplasmic translation initiation complex	GO:BP	8.01473367564888e-13	0.5	16	105	8	EIF3F,EIF3G,EIF3J,EIF3B,EIF3E,EIF3A,EIF3C,EIF3L	O00303,O75821,O75822,P55884,P60228,Q14152,Q99613,Q9Y262
EIF4A2_T1	GO:0070993	translation preinitiation complex	GO:CC	9.77813969830668e-13	0.421053	19	109	8	EIF3F,EIF3G,EIF3J,EIF3B,EIF3E,EIF3A,EIF3C,EIF3L	O00303,O75821,O75822,P55884,P60228,Q14152,Q99613,Q9Y262
EIF4A2_T1	GO:0005829	cytosol	GO:CC	2.30306673171259e-12	0.0116639	5487	109	64	EIF3F,PIK3C2A,DDX3X,BACH1,CCP110,EIF4G3,CRLF1,CSDE1,EIF3G,EIF3J,CLPX,TK1,EIF4E,EIF4B,TAGLN2,MTHFR,PRRC2A,CCT8,IST1,EIF3B,EIF3E,EIF4A1,EIF4G2,EIF4G1,GLO1,NFX1,EIF3A,EIF4A2,EIF4H,TRIP4,TAB1,PKN1,PDCD4,CEP85,GIGYF2,GPBP1,SPATS2,ASCC3,SERBP1,PIK3C3,ZNF397,ATXN2L,PTCD3,VPS35,WDR24,CDK5RAP1,EIF3C,LYST,ATXN2,EIF2A,SMG9,TDRD3,CYLD,DIAPH3,OXSM,MTRR,IPO11,HOOK1,DBNL,CDV3,CHMP2B,EIF3L,STRAP,PRRC2C	O00303,O00443,O00571,O14867,O43303,O43432,O75462,O75534,O75821,O75822,O76031,P04183,P06730,P23588,P37802,P42898,P48634,P50990,P53990,P55884,P60228,P60842,P78344,Q04637,Q04760,Q12986,Q14152,Q14240,Q15056,Q15650,Q15750,Q16512,Q53EL6,Q6P2H3,Q6Y7W6,Q86WP2,Q86XZ4,Q8N3C0,Q8NC51,Q8NEB9,Q8NF99,Q8WWM7,Q96EY7,Q96QK1,Q96S15,Q96SZ6,Q99613,Q99698,Q99700,Q9BY44,Q9H0W8,Q9H7E2,Q9NQC7,Q9NSV4,Q9NWU1,Q9UBK8,Q9UI26,Q9UJC3,Q9UJU6,Q9UKY7,Q9UQN3,Q9Y262,Q9Y3F4,Q9Y520
EIF4A2_T1	GO:1901564	organonitrogen compound metabolic process	GO:BP	9.15242969780665e-12	0.0111928	5986	105	67	EIF3F,DDX3X,EIF4G3,CRLF1,CSDE1,CAPN15,EIF3G,EIF3J,CLPX,COL2A1,TK1,EIF4E,DLD,EIF4B,SDHA,MTHFR,CCT8,IST1,EIF3B,NDUFV3,EIF3E,EIF4A1,HSPE1,EIF4G2,LRP2,EIF4G1,GLO1,TRAP1,NFX1,TNK1,EIF3A,EIF4A2,EIF4H,SF3B3,TRIP4,TAB1,PKN1,PDCD4,CEP85,GIGYF2,NDUFAF7,DGLUCY,BRSK2,ASCC3,SERBP1,PIK3C3,MRPS31,MRPS24,PTCD3,VPS35,WDR24,FIZ1,CDK5RAP1,EIF3C,ATXN2,EIF2A,MRPL37,TRIM9,MKRN2,MKNK2,CYLD,IARS2,OXSM,IBTK,MTRR,CHMP2B,EIF3L	O00303,O00571,O43432,O75462,O75534,O75808,O75821,O75822,O76031,P02458,P04183,P06730,P09622,P23588,P31040,P42898,P50990,P53990,P55884,P56181,P60228,P60842,P61604,P78344,P98164,Q04637,Q04760,Q12931,Q12986,Q13470,Q14152,Q14240,Q15056,Q15393,Q15650,Q15750,Q16512,Q53EL6,Q6P2H3,Q6Y7W6,Q7L592,Q7Z3D6,Q8IWQ3,Q8N3C0,Q8NC51,Q8NEB9,Q92665,Q96EL2,Q96EY7,Q96QK1,Q96S15,Q96SL8,Q96SZ6,Q99613,Q99700,Q9BY44,Q9BZE1,Q9C026,Q9H000,Q9HBH9,Q9NQC7,Q9NSE4,Q9NWU1,Q9P2D0,Q9UBK8,Q9UQN3,Q9Y262
EIF4A2_T1	GO:0034248	regulation of amide metabolic process	GO:BP	9.15242969780665e-12	0.0455581	439	105	20	DDX3X,EIF4G3,CSDE1,EIF4E,EIF4B,EIF3B,EIF3E,EIF4G2,EIF4G1,TRAP1,EIF4A2,EIF4H,GIGYF2,SERBP1,PTCD3,CDK5RAP1,EIF3C,ATXN2,EIF2A,MKNK2	O00571,O43432,O75534,P06730,P23588,P55884,P60228,P78344,Q04637,Q12931,Q14240,Q15056,Q6Y7W6,Q8NC51,Q96EY7,Q96SZ6,Q99613,Q99700,Q9BY44,Q9HBH9
EIF4A2_T1	GO:0006446	regulation of translational initiation	GO:BP	5.66019872675073e-11	0.13253	83	105	11	DDX3X,EIF4G3,CSDE1,EIF4B,EIF3B,EIF3E,EIF4G2,EIF4G1,EIF4A2,EIF4H,GIGYF2	O00571,O43432,O75534,P23588,P55884,P60228,P78344,Q04637,Q14240,Q15056,Q6Y7W6
EIF4A2_T1	GO:0019538	protein metabolic process	GO:BP	6.49912600062912e-11	0.0120114	4912	105	59	EIF3F,DDX3X,EIF4G3,CRLF1,CSDE1,CAPN15,EIF3G,EIF3J,CLPX,COL2A1,EIF4E,DLD,EIF4B,CCT8,IST1,EIF3B,EIF3E,EIF4A1,HSPE1,EIF4G2,LRP2,EIF4G1,TRAP1,NFX1,TNK1,EIF3A,EIF4A2,EIF4H,SF3B3,TRIP4,TAB1,PKN1,PDCD4,CEP85,GIGYF2,NDUFAF7,BRSK2,ASCC3,SERBP1,PIK3C3,MRPS31,MRPS24,PTCD3,VPS35,WDR24,FIZ1,CDK5RAP1,EIF3C,ATXN2,EIF2A,MRPL37,TRIM9,MKRN2,MKNK2,CYLD,IARS2,IBTK,CHMP2B,EIF3L	O00303,O00571,O43432,O75462,O75534,O75808,O75821,O75822,O76031,P02458,P06730,P09622,P23588,P50990,P53990,P55884,P60228,P60842,P61604,P78344,P98164,Q04637,Q12931,Q12986,Q13470,Q14152,Q14240,Q15056,Q15393,Q15650,Q15750,Q16512,Q53EL6,Q6P2H3,Q6Y7W6,Q7L592,Q8IWQ3,Q8N3C0,Q8NC51,Q8NEB9,Q92665,Q96EL2,Q96EY7,Q96QK1,Q96S15,Q96SL8,Q96SZ6,Q99613,Q99700,Q9BY44,Q9BZE1,Q9C026,Q9H000,Q9HBH9,Q9NQC7,Q9NSE4,Q9P2D0,Q9UQN3,Q9Y262
EIF4A2_T1	GO:0002181	cytoplasmic translation	GO:BP	2.84560061802144e-09	0.0769231	156	105	12	EIF3F,CSDE1,EIF3G,EIF3J,EIF3B,EIF3E,EIF4A1,EIF4G1,EIF3A,EIF4A2,EIF3C,EIF3L	O00303,O75534,O75821,O75822,P55884,P60228,P60842,Q04637,Q14152,Q14240,Q99613,Q9Y262
EIF4A2_T1	GO:0044271	cellular nitrogen compound biosynthetic process	GO:BP	7.51960422556575e-09	0.011373	4836	105	55	EIF3F,DDX3X,BACH1,ZBTB5,EIF4G3,FZD7,CSDE1,EIF3G,EIF3J,TK1,EIF4E,DLD,EIF4B,SDHA,CCT8,EIF3B,NDUFV3,EIF3E,EIF4A1,EIF4G2,EIF4G1,GLO1,TRAP1,NFX1,EIF3A,EIF4A2,EIF4H,SF3B3,TRIP4,PKN1,EDRF1,PDCD4,GIGYF2,GPBP1,ASCC3,SERBP1,ZNF397,MRPS31,MRPS24,PTCD3,VPS35,FIZ1,CDK5RAP1,EIF3C,ATXN2,EIF2A,MRPL37,MKRN2,TDRD3,MKNK2,GPBP1L1,CYLD,IARS2,EIF3L,STRAP	O00303,O00571,O14867,O15062,O43432,O75084,O75534,O75821,O75822,P04183,P06730,P09622,P23588,P31040,P50990,P55884,P56181,P60228,P60842,P78344,Q04637,Q04760,Q12931,Q12986,Q14152,Q14240,Q15056,Q15393,Q15650,Q16512,Q3B7T1,Q53EL6,Q6Y7W6,Q86WP2,Q8N3C0,Q8NC51,Q8NF99,Q92665,Q96EL2,Q96EY7,Q96QK1,Q96SL8,Q96SZ6,Q99613,Q99700,Q9BY44,Q9BZE1,Q9H000,Q9H7E2,Q9HBH9,Q9HC44,Q9NQC7,Q9NSE4,Q9Y262,Q9Y3F4
EIF4A2_T1	GO:0003723	RNA binding	GO:MF	2.34319582425631e-08	0.0144092	3123	113	45	DDX3X,EIF4G3,KIF1C,CSDE1,EIF3G,EIF4E,EIF4B,PRRC2A,EIF3B,NDUFV3,EIF3E,EIF4A1,HSPE1,EIF4G2,EIF4G1,TRAP1,NFX1,EIF3A,EIF4A2,EIF4H,SF3B3,LSM12,PDCD4,PRRC2B,GIGYF2,GPBP1,SPATS2,ASCC3,SERBP1,ATXN2L,MRPS31,MRPS24,PTCD3,EIF3C,ATXN2,EIF2A,MRPL37,MKRN2,TDRD3,GPBP1L1,IARS2,ZCCHC3,EIF3L,STRAP,PRRC2C	O00571,O43432,O43896,O75534,O75821,P06730,P23588,P48634,P55884,P56181,P60228,P60842,P61604,P78344,Q04637,Q12931,Q12986,Q14152,Q14240,Q15056,Q15393,Q3MHD2,Q53EL6,Q5JSZ5,Q6Y7W6,Q86WP2,Q86XZ4,Q8N3C0,Q8NC51,Q8WWM7,Q92665,Q96EL2,Q96EY7,Q99613,Q99700,Q9BY44,Q9BZE1,Q9H000,Q9H7E2,Q9HC44,Q9NSE4,Q9NUD5,Q9Y262,Q9Y3F4,Q9Y520
EIF4A2_T1	GO:0010494	cytoplasmic stress granule	GO:CC	2.9786674186015e-08	0.0978261	92	109	9	DDX3X,CSDE1,EIF4E,EIF3B,EIF4G1,GIGYF2,ATXN2L,ATXN2,PRRC2C	O00571,O75534,P06730,P55884,Q04637,Q6Y7W6,Q8WWM7,Q99700,Q9Y520
EIF4A2_T1	GO:0019081	viral translation	GO:BP	8.80854876073039e-08	0.285714	21	105	6	EIF3F,CSDE1,EIF3G,EIF3B,EIF3A,EIF3L	O00303,O75534,O75821,P55884,Q14152,Q9Y262
EIF4A2_T1	GO:0045296	cadherin binding	GO:MF	3.51215433412613e-07	0.041791	335	113	14	DDX3X,TAGLN2,CCT8,IST1,EIF3E,EIF4G2,EIF4H,GIGYF2,SERBP1,ATXN2L,EIF2A,DIAPH3,DBNL,CHMP2B	O00571,P37802,P50990,P53990,P60228,P78344,Q15056,Q6Y7W6,Q8NC51,Q8WWM7,Q9BY44,Q9NSV4,Q9UJU6,Q9UQN3
EIF4A2_T1	GO:0075525	viral translational termination-reinitiation	GO:BP	3.55154234872298e-07	0.8	5	105	4	EIF3G,EIF3B,EIF3A,EIF3L	O75821,P55884,Q14152,Q9Y262
EIF4A2_T1	GO:0051246	regulation of protein metabolic process	GO:BP	5.59255655534329e-07	0.0152236	2102	105	32	DDX3X,EIF4G3,CRLF1,CSDE1,EIF4E,EIF4B,IST1,EIF3B,EIF3E,HSPE1,EIF4G2,LRP2,EIF4G1,TRAP1,EIF4A2,EIF4H,SF3B3,TAB1,PKN1,PDCD4,CEP85,GIGYF2,SERBP1,PTCD3,VPS35,FIZ1,CDK5RAP1,EIF3C,ATXN2,EIF2A,MKNK2,IBTK	O00571,O43432,O75462,O75534,P06730,P23588,P53990,P55884,P60228,P61604,P78344,P98164,Q04637,Q12931,Q14240,Q15056,Q15393,Q15750,Q16512,Q53EL6,Q6P2H3,Q6Y7W6,Q8NC51,Q96EY7,Q96QK1,Q96SL8,Q96SZ6,Q99613,Q99700,Q9BY44,Q9HBH9,Q9P2D0
EIF4A2_T1	GO:0031369	translation initiation factor binding	GO:MF	2.02959736011977e-06	0.171429	35	113	6	EIF3F,DDX3X,EIF4E,EIF3B,EIF4G1,EIF3C	O00303,O00571,P06730,P55884,Q04637,Q99613
EIF4A2_T1	GO:0005622	intracellular anatomical structure	GO:CC	7.72473436983037e-06	0.0059437	17834	109	106	SH3PXD2B,EIF3F,PIK3C2A,DDX3X,BACH1,ZBTB5,CCP110,EIF4G3,TIMM44,KIF1C,KIF1B,FZD7,CRLF1,CSDE1,CAPN15,EIF3G,EIF3J,CLPX,COL2A1,TK1,EIF4E,DLD,COL5A1,EIF4B,SDHA,TAGLN2,COL18A1,MTHFR,PRRC2A,CCT8,IST1,EIF3B,NDUFV3,EIF3E,EIF4A1,HSPE1,EIF4G2,LRP2,CAP1,EIF4G1,GLO1,TRAP1,NFX1,TNK1,EIF3A,EIF4A2,EIF4H,SF3B3,TRIP4,TAB1,PKN1,EDRF1,LSM12,PDCD4,CEP85,GIGYF2,NDUFAF7,DGLUCY,R3HCC1L,CMC1,GPBP1,SPATS2,BRSK2,ASCC3,SERBP1,SLAIN1,PIK3C3,ZNF397,SHROOM3,HEXD,ATXN2L,MRPS31,R3HDM4,MRPS24,PTCD3,VPS35,WDR24,FIZ1,CDK5RAP1,EIF3C,LYST,ATXN2,KXD1,EIF2A,MRPL37,TRIM9,MKRN2,SMG9,TDRD3,MKNK2,GPBP1L1,CYLD,IARS2,DIAPH3,ZCCHC3,OXSM,IBTK,MTRR,IPO11,HOOK1,DBNL,CDV3,CHMP2B,EIF3L,STRAP,PRRC2C	A1X283,O00303,O00443,O00571,O14867,O15062,O43303,O43432,O43615,O43896,O60333,O75084,O75462,O75534,O75808,O75821,O75822,O76031,P02458,P04183,P06730,P09622,P20908,P23588,P31040,P37802,P39060,P42898,P48634,P50990,P53990,P55884,P56181,P60228,P60842,P61604,P78344,P98164,Q01518,Q04637,Q04760,Q12931,Q12986,Q13470,Q14152,Q14240,Q15056,Q15393,Q15650,Q15750,Q16512,Q3B7T1,Q3MHD2,Q53EL6,Q6P2H3,Q6Y7W6,Q7L592,Q7Z3D6,Q7Z5L2,Q7Z7K0,Q86WP2,Q86XZ4,Q8IWQ3,Q8N3C0,Q8NC51,Q8ND83,Q8NEB9,Q8NF99,Q8TF72,Q8WVB3,Q8WWM7,Q92665,Q96D70,Q96EL2,Q96EY7,Q96QK1,Q96S15,Q96SL8,Q96SZ6,Q99613,Q99698,Q99700,Q9BQD3,Q9BY44,Q9BZE1,Q9C026,Q9H000,Q9H0W8,Q9H7E2,Q9HBH9,Q9HC44,Q9NQC7,Q9NSE4,Q9NSV4,Q9NUD5,Q9NWU1,Q9P2D0,Q9UBK8,Q9UI26,Q9UJC3,Q9UJU6,Q9UKY7,Q9UQN3,Q9Y262,Q9Y3F4,Q9Y520
EIF4A2_T1	GO:0075522	IRES-dependent viral translational initiation	GO:BP	2.06146184682941e-05	0.363636	11	105	4	EIF3F,CSDE1,EIF3B,EIF3A	O00303,O75534,P55884,Q14152
EIF4A2_T1	GO:0050839	cell adhesion molecule binding	GO:MF	2.56437142455712e-05	0.026738	561	113	15	DDX3X,COL5A1,TAGLN2,CCT8,IST1,EIF3E,EIF4G2,EIF4H,GIGYF2,SERBP1,ATXN2L,EIF2A,DIAPH3,DBNL,CHMP2B	O00571,P20908,P37802,P50990,P53990,P60228,P78344,Q15056,Q6Y7W6,Q8NC51,Q8WWM7,Q9BY44,Q9NSV4,Q9UJU6,Q9UQN3
EIF4A2_T1	GO:0010608	post-transcriptional regulation of gene expression	GO:BP	4.16040085507497e-05	0.018315	1092	105	20	DDX3X,EIF4G3,CSDE1,EIF4E,EIF4B,EIF3B,EIF3E,EIF4G2,EIF4G1,TRAP1,EIF4A2,EIF4H,GIGYF2,SERBP1,PTCD3,CDK5RAP1,EIF3C,ATXN2,EIF2A,MKNK2	O00571,O43432,O75534,P06730,P23588,P55884,P60228,P78344,Q04637,Q12931,Q14240,Q15056,Q6Y7W6,Q8NC51,Q96EY7,Q96SZ6,Q99613,Q99700,Q9BY44,Q9HBH9
EIF4A2_T1	GO:0034063	stress granule assembly	GO:BP	4.29471396582295e-05	0.16129	31	105	5	DDX3X,CSDE1,ATXN2L,ATXN2,PRRC2C	O00571,O75534,Q8WWM7,Q99700,Q9Y520
EIF4A2_T1	GO:0003729	mRNA binding	GO:MF	4.4993461390418e-05	0.0325203	369	113	12	DDX3X,EIF4G3,EIF4E,EIF4A1,EIF4G2,EIF4G1,EIF3A,SERBP1,ATXN2L,ATXN2,EIF2A,STRAP	O00571,O43432,P06730,P60842,P78344,Q04637,Q14152,Q8NC51,Q8WWM7,Q99700,Q9BY44,Q9Y3F4
EIF4A2_T1	GO:0045727	positive regulation of translation	GO:BP	4.85820445620704e-05	0.0571429	140	105	8	DDX3X,EIF4G3,CSDE1,EIF3E,EIF4G2,EIF4G1,CDK5RAP1,EIF3C	O00571,O43432,O75534,P60228,P78344,Q04637,Q96SZ6,Q99613
EIF4A2_T1	GO:0097159	organic cyclic compound binding	GO:MF	6.3480337461566e-05	0.00887888	7546	113	67	EIF3F,PIK3C2A,DDX3X,BACH1,ZBTB5,EIF4G3,TIMM44,KIF1C,KIF1B,CSDE1,EIF3G,EIF3J,CLPX,TK1,EIF4E,DLD,EIF4B,SDHA,MTHFR,PRRC2A,CCT8,EIF3B,NDUFV3,EIF3E,EIF4A1,HSPE1,EIF4G2,EIF4G1,TRAP1,NFX1,TNK1,EIF3A,EIF4A2,EIF4H,SF3B3,PKN1,LSM12,PDCD4,PRRC2B,GIGYF2,GPBP1,SPATS2,BRSK2,ASCC3,SERBP1,PIK3C3,ZNF397,ATXN2L,MRPS31,R3HDM4,MRPS24,PTCD3,EIF3C,ATXN2,EIF2A,MRPL37,MKRN2,TDRD3,MKNK2,GPBP1L1,IARS2,ZCCHC3,ARL15,MTRR,EIF3L,STRAP,PRRC2C	O00303,O00443,O00571,O14867,O15062,O43432,O43615,O43896,O60333,O75534,O75821,O75822,O76031,P04183,P06730,P09622,P23588,P31040,P42898,P48634,P50990,P55884,P56181,P60228,P60842,P61604,P78344,Q04637,Q12931,Q12986,Q13470,Q14152,Q14240,Q15056,Q15393,Q16512,Q3MHD2,Q53EL6,Q5JSZ5,Q6Y7W6,Q86WP2,Q86XZ4,Q8IWQ3,Q8N3C0,Q8NC51,Q8NEB9,Q8NF99,Q8WWM7,Q92665,Q96D70,Q96EL2,Q96EY7,Q99613,Q99700,Q9BY44,Q9BZE1,Q9H000,Q9H7E2,Q9HBH9,Q9HC44,Q9NSE4,Q9NUD5,Q9NXU5,Q9UBK8,Q9Y262,Q9Y3F4,Q9Y520
EIF4A2_T1	GO:0005515	protein binding	GO:MF	7.10323617522448e-05	0.00694164	14838	113	103	SH3PXD2B,EIF3F,PIK3C2A,DDX3X,BACH1,ZBTB5,CCP110,EIF4G3,TIMM44,KIF1C,KIF1B,FZD7,CRLF1,CSDE1,CAPN15,EIF3G,EIF3J,CLPX,COL2A1,TK1,EIF4E,DLD,COL5A1,EIF4B,SDHA,TAGLN2,COL18A1,PRRC2A,CCT8,IST1,EIF3B,NDUFV3,EIF3E,EIF4A1,HSPE1,EIF4G2,LRP2,CAP1,EIF4G1,GLO1,TRAP1,NFX1,TNK1,EIF3A,EIF4A2,EIF4H,SF3B3,TRIP4,TAB1,PKN1,EDRF1,LSM12,PDCD4,PRRC2B,FAM219B,FAM117B,CEP85,GIGYF2,NDUFAF7,DGLUCY,R3HCC1L,GPBP1,SPATS2,BRSK2,UNC5B,ASCC3,TTC9C,SERBP1,SLAIN1,PIK3C3,ZNF397,SHROOM3,ATXN2L,MRPS31,PTCD3,VPS35,WDR24,FIZ1,CDK5RAP1,EIF3C,LYST,ATXN2,KXD1,EIF2A,TRIM9,MKRN2,SMG9,TDRD3,MKNK2,GPBP1L1,CYLD,DIAPH3,ZCCHC3,ARL15,IBTK,MTRR,IPO11,HOOK1,DBNL,CHMP2B,EIF3L,STRAP,PRRC2C	A1X283,O00303,O00443,O00571,O14867,O15062,O43303,O43432,O43615,O43896,O60333,O75084,O75462,O75534,O75808,O75821,O75822,O76031,P02458,P04183,P06730,P09622,P20908,P23588,P31040,P37802,P39060,P48634,P50990,P53990,P55884,P56181,P60228,P60842,P61604,P78344,P98164,Q01518,Q04637,Q04760,Q12931,Q12986,Q13470,Q14152,Q14240,Q15056,Q15393,Q15650,Q15750,Q16512,Q3B7T1,Q3MHD2,Q53EL6,Q5JSZ5,Q5XKK7,Q6P1L5,Q6P2H3,Q6Y7W6,Q7L592,Q7Z3D6,Q7Z5L2,Q86WP2,Q86XZ4,Q8IWQ3,Q8IZJ1,Q8N3C0,Q8N5M4,Q8NC51,Q8ND83,Q8NEB9,Q8NF99,Q8TF72,Q8WWM7,Q92665,Q96EY7,Q96QK1,Q96S15,Q96SL8,Q96SZ6,Q99613,Q99698,Q99700,Q9BQD3,Q9BY44,Q9C026,Q9H000,Q9H0W8,Q9H7E2,Q9HBH9,Q9HC44,Q9NQC7,Q9NSV4,Q9NUD5,Q9NXU5,Q9P2D0,Q9UBK8,Q9UI26,Q9UJC3,Q9UJU6,Q9UQN3,Q9Y262,Q9Y3F4,Q9Y520
EIF4A2_T1	GO:0140694	non-membrane-bounded organelle assembly	GO:BP	8.69195398513781e-05	0.0293399	409	105	12	SH3PXD2B,DDX3X,CCP110,CSDE1,CEP85,ATXN2L,ATXN2,EIF2A,DIAPH3,DBNL,CHMP2B,PRRC2C	A1X283,O00571,O43303,O75534,Q6P2H3,Q8WWM7,Q99700,Q9BY44,Q9NSV4,Q9UJU6,Q9UQN3,Q9Y520
EIF4A2_T1	GO:1902415	regulation of mRNA binding	GO:BP	0.00010103	0.6	5	105	3	EIF3E,EIF4G1,EIF3C	P60228,Q04637,Q99613
EIF4A2_T1	GO:1902416	positive regulation of mRNA binding	GO:BP	0.00010103	0.6	5	105	3	EIF3E,EIF4G1,EIF3C	P60228,Q04637,Q99613
EIF4A2_T1	GO:0071541	eukaryotic translation initiation factor 3 complex, eIF3m	GO:CC	0.000128533	0.428571	7	109	3	EIF3F,EIF3B,EIF3A	O00303,P55884,Q14152
EIF4A2_T1	GO:0036464	cytoplasmic ribonucleoprotein granule	GO:CC	0.000144011	0.0352941	255	109	9	DDX3X,CSDE1,EIF4E,EIF3B,EIF4G1,GIGYF2,ATXN2L,ATXN2,PRRC2C	O00571,O75534,P06730,P55884,Q04637,Q6Y7W6,Q8WWM7,Q99700,Q9Y520
EIF4A2_T1	GO:0034250	positive regulation of amide metabolic process	GO:BP	0.000150115	0.0481928	166	105	8	DDX3X,EIF4G3,CSDE1,EIF3E,EIF4G2,EIF4G1,CDK5RAP1,EIF3C	O00571,O43432,O75534,P60228,P78344,Q04637,Q96SZ6,Q99613
EIF4A2_T1	GO:0005759	mitochondrial matrix	GO:CC	0.00016872	0.0241935	496	109	12	TIMM44,CLPX,DLD,HSPE1,TRAP1,NDUFAF7,DGLUCY,MRPS31,MRPS24,PTCD3,MRPL37,IARS2	O43615,O76031,P09622,P61604,Q12931,Q7L592,Q7Z3D6,Q92665,Q96EL2,Q96EY7,Q9BZE1,Q9NSE4
EIF4A2_T1	GO:1905216	positive regulation of RNA binding	GO:BP	0.000186945	0.5	6	105	3	EIF3E,EIF4G1,EIF3C	P60228,Q04637,Q99613
EIF4A2_T1	GO:0035770	ribonucleoprotein granule	GO:CC	0.000207737	0.0330882	272	109	9	DDX3X,CSDE1,EIF4E,EIF3B,EIF4G1,GIGYF2,ATXN2L,ATXN2,PRRC2C	O00571,O75534,P06730,P55884,Q04637,Q6Y7W6,Q8WWM7,Q99700,Q9Y520
EIF4A2_T1	GO:0099080	supramolecular complex	GO:CC	0.000459408	0.0140252	1426	109	20	DDX3X,KIF1C,KIF1B,CSDE1,COL2A1,EIF4E,COL5A1,CCT8,EIF3B,EIF4G1,GIGYF2,SLAIN1,SHROOM3,ATXN2L,ATXN2,CYLD,DIAPH3,HOOK1,CHMP2B,PRRC2C	O00571,O43896,O60333,O75534,P02458,P06730,P20908,P50990,P55884,Q04637,Q6Y7W6,Q8ND83,Q8TF72,Q8WWM7,Q99700,Q9NQC7,Q9NSV4,Q9UJC3,Q9UQN3,Q9Y520
EIF4A2_T1	GO:0098798	mitochondrial protein-containing complex	GO:CC	0.000463665	0.0294118	306	109	9	TIMM44,CLPX,DLD,SDHA,NDUFV3,MRPS31,MRPS24,PTCD3,MRPL37	O43615,O76031,P09622,P31040,P56181,Q92665,Q96EL2,Q96EY7,Q9BZE1
EIF4A2_T1	GO:0071540	eukaryotic translation initiation factor 3 complex, eIF3e	GO:CC	0.000497808	1	2	109	2	EIF3E,EIF3A	P60228,Q14152
EIF4A2_T1	GO:1905214	regulation of RNA binding	GO:BP	0.000501728	0.375	8	105	3	EIF3E,EIF4G1,EIF3C	P60228,Q04637,Q99613
EIF4A2_T1	GO:0015935	small ribosomal subunit	GO:CC	0.000875445	0.0632911	79	109	5	DDX3X,MRPS31,MRPS24,PTCD3,EIF2A	O00571,Q92665,Q96EL2,Q96EY7,Q9BY44
EIF4A2_T1	GO:0019080	viral gene expression	GO:BP	0.000944821	0.0582524	103	105	6	EIF3F,CSDE1,EIF3G,EIF3B,EIF3A,EIF3L	O00303,O75534,O75821,P55884,Q14152,Q9Y262
EIF4A2_T1	GO:0003676	nucleic acid binding	GO:MF	0.000951933	0.00928793	5491	113	51	EIF3F,DDX3X,BACH1,ZBTB5,EIF4G3,KIF1C,CSDE1,EIF3G,EIF3J,EIF4E,EIF4B,PRRC2A,EIF3B,NDUFV3,EIF3E,EIF4A1,HSPE1,EIF4G2,EIF4G1,TRAP1,NFX1,EIF3A,EIF4A2,EIF4H,SF3B3,LSM12,PDCD4,PRRC2B,GIGYF2,GPBP1,SPATS2,ASCC3,SERBP1,ZNF397,ATXN2L,MRPS31,R3HDM4,MRPS24,PTCD3,EIF3C,ATXN2,EIF2A,MRPL37,MKRN2,TDRD3,GPBP1L1,IARS2,ZCCHC3,EIF3L,STRAP,PRRC2C	O00303,O00571,O14867,O15062,O43432,O43896,O75534,O75821,O75822,P06730,P23588,P48634,P55884,P56181,P60228,P60842,P61604,P78344,Q04637,Q12931,Q12986,Q14152,Q14240,Q15056,Q15393,Q3MHD2,Q53EL6,Q5JSZ5,Q6Y7W6,Q86WP2,Q86XZ4,Q8N3C0,Q8NC51,Q8NF99,Q8WWM7,Q92665,Q96D70,Q96EL2,Q96EY7,Q99613,Q99700,Q9BY44,Q9BZE1,Q9H000,Q9H7E2,Q9HC44,Q9NSE4,Q9NUD5,Q9Y262,Q9Y3F4,Q9Y520
EIF4A2_T1	GO:0043232	intracellular non-membrane-bounded organelle	GO:CC	0.00109808	0.00788955	6591	109	52	SH3PXD2B,DDX3X,BACH1,ZBTB5,CCP110,EIF4G3,TIMM44,KIF1C,KIF1B,CSDE1,CLPX,EIF4E,SDHA,TAGLN2,CCT8,IST1,EIF3B,EIF3E,EIF4A1,CAP1,EIF4G1,NFX1,EIF3A,EIF4A2,SF3B3,TRIP4,CEP85,GIGYF2,BRSK2,ASCC3,SLAIN1,PIK3C3,ZNF397,SHROOM3,ATXN2L,MRPS31,MRPS24,PTCD3,FIZ1,LYST,ATXN2,EIF2A,MRPL37,TRIM9,CYLD,DIAPH3,MTRR,HOOK1,DBNL,CHMP2B,EIF3L,PRRC2C	A1X283,O00571,O14867,O15062,O43303,O43432,O43615,O43896,O60333,O75534,O76031,P06730,P31040,P37802,P50990,P53990,P55884,P60228,P60842,Q01518,Q04637,Q12986,Q14152,Q14240,Q15393,Q15650,Q6P2H3,Q6Y7W6,Q8IWQ3,Q8N3C0,Q8ND83,Q8NEB9,Q8NF99,Q8TF72,Q8WWM7,Q92665,Q96EL2,Q96EY7,Q96SL8,Q99698,Q99700,Q9BY44,Q9BZE1,Q9C026,Q9NQC7,Q9NSV4,Q9UBK8,Q9UJC3,Q9UJU6,Q9UQN3,Q9Y262,Q9Y520
EIF4A2_T1	GO:0043228	non-membrane-bounded organelle	GO:CC	0.00109808	0.00788835	6592	109	52	SH3PXD2B,DDX3X,BACH1,ZBTB5,CCP110,EIF4G3,TIMM44,KIF1C,KIF1B,CSDE1,CLPX,EIF4E,SDHA,TAGLN2,CCT8,IST1,EIF3B,EIF3E,EIF4A1,CAP1,EIF4G1,NFX1,EIF3A,EIF4A2,SF3B3,TRIP4,CEP85,GIGYF2,BRSK2,ASCC3,SLAIN1,PIK3C3,ZNF397,SHROOM3,ATXN2L,MRPS31,MRPS24,PTCD3,FIZ1,LYST,ATXN2,EIF2A,MRPL37,TRIM9,CYLD,DIAPH3,MTRR,HOOK1,DBNL,CHMP2B,EIF3L,PRRC2C	A1X283,O00571,O14867,O15062,O43303,O43432,O43615,O43896,O60333,O75534,O76031,P06730,P31040,P37802,P50990,P53990,P55884,P60228,P60842,Q01518,Q04637,Q12986,Q14152,Q14240,Q15393,Q15650,Q6P2H3,Q6Y7W6,Q8IWQ3,Q8N3C0,Q8ND83,Q8NEB9,Q8NF99,Q8TF72,Q8WWM7,Q92665,Q96EL2,Q96EY7,Q96SL8,Q99698,Q99700,Q9BY44,Q9BZE1,Q9C026,Q9NQC7,Q9NSV4,Q9UBK8,Q9UJC3,Q9UJU6,Q9UQN3,Q9Y262,Q9Y520
EIF4A2_T1	GO:0099053	activating signal cointegrator 1 complex	GO:CC	0.00120506	0.666667	3	109	2	TRIP4,ASCC3	Q15650,Q8N3C0
EIF4A2_T1	GO:0051171	regulation of nitrogen compound metabolic process	GO:BP	0.00146983	0.00863971	5440	105	47	DDX3X,BACH1,ZBTB5,EIF4G3,FZD7,CRLF1,CSDE1,EIF4E,EIF4B,CCT8,IST1,EIF3B,EIF3E,HSPE1,EIF4G2,LRP2,EIF4G1,GLO1,TRAP1,NFX1,EIF4A2,EIF4H,SF3B3,TRIP4,TAB1,PKN1,EDRF1,PDCD4,CEP85,GIGYF2,GPBP1,SERBP1,ZNF397,PTCD3,VPS35,FIZ1,CDK5RAP1,EIF3C,ATXN2,EIF2A,MKRN2,TDRD3,MKNK2,GPBP1L1,CYLD,IBTK,STRAP	O00571,O14867,O15062,O43432,O75084,O75462,O75534,P06730,P23588,P50990,P53990,P55884,P60228,P61604,P78344,P98164,Q04637,Q04760,Q12931,Q12986,Q14240,Q15056,Q15393,Q15650,Q15750,Q16512,Q3B7T1,Q53EL6,Q6P2H3,Q6Y7W6,Q86WP2,Q8NC51,Q8NF99,Q96EY7,Q96QK1,Q96SL8,Q96SZ6,Q99613,Q99700,Q9BY44,Q9H000,Q9H7E2,Q9HBH9,Q9HC44,Q9NQC7,Q9P2D0,Q9Y3F4
EIF4A2_T1	GO:0017148	negative regulation of translation	GO:BP	0.00294629	0.046875	128	105	6	DDX3X,EIF4E,EIF3E,EIF4G1,GIGYF2,SERBP1	O00571,P06730,P60228,Q04637,Q6Y7W6,Q8NC51
EIF4A2_T1	GO:0080090	regulation of primary metabolic process	GO:BP	0.00294629	0.00840637	5591	105	47	DDX3X,BACH1,ZBTB5,EIF4G3,FZD7,CRLF1,CSDE1,EIF4E,EIF4B,CCT8,IST1,EIF3B,EIF3E,HSPE1,EIF4G2,LRP2,EIF4G1,GLO1,TRAP1,NFX1,EIF4A2,EIF4H,SF3B3,TRIP4,TAB1,PKN1,EDRF1,PDCD4,CEP85,GIGYF2,GPBP1,SERBP1,ZNF397,PTCD3,VPS35,FIZ1,CDK5RAP1,EIF3C,ATXN2,EIF2A,MKRN2,TDRD3,MKNK2,GPBP1L1,CYLD,IBTK,STRAP	O00571,O14867,O15062,O43432,O75084,O75462,O75534,P06730,P23588,P50990,P53990,P55884,P60228,P61604,P78344,P98164,Q04637,Q04760,Q12931,Q12986,Q14240,Q15056,Q15393,Q15650,Q15750,Q16512,Q3B7T1,Q53EL6,Q6P2H3,Q6Y7W6,Q86WP2,Q8NC51,Q8NF99,Q96EY7,Q96QK1,Q96SL8,Q96SZ6,Q99613,Q99700,Q9BY44,Q9H000,Q9H7E2,Q9HBH9,Q9HC44,Q9NQC7,Q9P2D0,Q9Y3F4
EIF4A2_T1	GO:0032543	mitochondrial translation	GO:BP	0.00311907	0.0461538	130	105	6	MRPS31,MRPS24,PTCD3,CDK5RAP1,MRPL37,IARS2	Q92665,Q96EL2,Q96EY7,Q96SZ6,Q9BZE1,Q9NSE4
EIF4A2_T1	GO:0030554	adenyl nucleotide binding	GO:MF	0.00333369	0.013245	1661	113	22	PIK3C2A,DDX3X,TIMM44,KIF1C,KIF1B,CLPX,TK1,MTHFR,CCT8,EIF4A1,HSPE1,EIF4G1,TRAP1,TNK1,EIF4A2,PKN1,BRSK2,ASCC3,PIK3C3,MKNK2,IARS2,MTRR	O00443,O00571,O43615,O43896,O60333,O76031,P04183,P42898,P50990,P60842,P61604,Q04637,Q12931,Q13470,Q14240,Q16512,Q8IWQ3,Q8N3C0,Q8NEB9,Q9HBH9,Q9NSE4,Q9UBK8
EIF4A2_T1	GO:0016032	viral process	GO:BP	0.00360659	0.02331	429	105	10	EIF3F,DDX3X,CSDE1,EIF3G,IST1,EIF3B,EIF3A,PIK3C3,CHMP2B,EIF3L	O00303,O00571,O75534,O75821,P53990,P55884,Q14152,Q8NEB9,Q9UQN3,Q9Y262
EIF4A2_T1	GO:0000339	RNA cap binding	GO:MF	0.00483459	0.15	20	113	3	EIF4G3,EIF4E,EIF4A1	O43432,P06730,P60842
EIF4A2_T1	GO:0005524	ATP binding	GO:MF	0.00568423	0.0133333	1500	113	20	PIK3C2A,DDX3X,TIMM44,KIF1C,KIF1B,CLPX,TK1,CCT8,EIF4A1,HSPE1,EIF4G1,TRAP1,TNK1,EIF4A2,PKN1,BRSK2,ASCC3,PIK3C3,MKNK2,IARS2	O00443,O00571,O43615,O43896,O60333,O76031,P04183,P50990,P60842,P61604,Q04637,Q12931,Q13470,Q14240,Q16512,Q8IWQ3,Q8N3C0,Q8NEB9,Q9HBH9,Q9NSE4
EIF4A2_T1	GO:0044391	ribosomal subunit	GO:CC	0.00612561	0.03125	192	109	6	DDX3X,MRPS31,MRPS24,PTCD3,EIF2A,MRPL37	O00571,Q92665,Q96EL2,Q96EY7,Q9BY44,Q9BZE1
EIF4A2_T1	GO:0032991	protein-containing complex	GO:CC	0.00665764	0.00698649	8588	109	60	EIF3F,PIK3C2A,DDX3X,BACH1,ZBTB5,CCP110,EIF4G3,TIMM44,KIF1C,KIF1B,CRLF1,CSDE1,EIF3G,EIF3J,CLPX,COL2A1,EIF4E,DLD,COL5A1,EIF4B,SDHA,COL18A1,CCT8,IST1,EIF3B,NDUFV3,EIF3E,EIF4A1,EIF4G2,LRP2,EIF4G1,NFX1,EIF3A,EIF4A2,EIF4H,SF3B3,TRIP4,TAB1,PKN1,GIGYF2,R3HCC1L,ASCC3,PIK3C3,MRPS31,MRPS24,PTCD3,VPS35,WDR24,FIZ1,EIF3C,ATXN2,KXD1,EIF2A,MRPL37,TDRD3,DIAPH3,HOOK1,CHMP2B,EIF3L,STRAP	O00303,O00443,O00571,O14867,O15062,O43303,O43432,O43615,O43896,O60333,O75462,O75534,O75821,O75822,O76031,P02458,P06730,P09622,P20908,P23588,P31040,P39060,P50990,P53990,P55884,P56181,P60228,P60842,P78344,P98164,Q04637,Q12986,Q14152,Q14240,Q15056,Q15393,Q15650,Q15750,Q16512,Q6Y7W6,Q7Z5L2,Q8N3C0,Q8NEB9,Q92665,Q96EL2,Q96EY7,Q96QK1,Q96S15,Q96SL8,Q99613,Q99700,Q9BQD3,Q9BY44,Q9BZE1,Q9H7E2,Q9NSV4,Q9UJC3,Q9UQN3,Q9Y262,Q9Y3F4
EIF4A2_T1	GO:0034249	negative regulation of amide metabolic process	GO:BP	0.00675686	0.0397351	151	105	6	DDX3X,EIF4E,EIF3E,EIF4G1,GIGYF2,SERBP1	O00571,P06730,P60228,Q04637,Q6Y7W6,Q8NC51
EIF4A2_T1	GO:0051248	negative regulation of protein metabolic process	GO:BP	0.00675686	0.0169713	766	105	13	DDX3X,EIF4E,EIF3E,EIF4G1,SF3B3,PKN1,PDCD4,CEP85,GIGYF2,SERBP1,VPS35,CDK5RAP1,IBTK	O00571,P06730,P60228,Q04637,Q15393,Q16512,Q53EL6,Q6P2H3,Q6Y7W6,Q8NC51,Q96QK1,Q96SZ6,Q9P2D0
EIF4A2_T1	GO:0000166	nucleotide binding	GO:MF	0.0071144	0.0114312	2187	113	25	PIK3C2A,DDX3X,TIMM44,KIF1C,KIF1B,CLPX,TK1,DLD,SDHA,MTHFR,CCT8,EIF4A1,HSPE1,EIF4G1,TRAP1,TNK1,EIF4A2,PKN1,BRSK2,ASCC3,PIK3C3,MKNK2,IARS2,ARL15,MTRR	O00443,O00571,O43615,O43896,O60333,O76031,P04183,P09622,P31040,P42898,P50990,P60842,P61604,Q04637,Q12931,Q13470,Q14240,Q16512,Q8IWQ3,Q8N3C0,Q8NEB9,Q9HBH9,Q9NSE4,Q9NXU5,Q9UBK8
EIF4A2_T1	GO:0044183	protein folding chaperone	GO:MF	0.0071144	0.0666667	60	113	4	CLPX,CCT8,HSPE1,TRAP1	O76031,P50990,P61604,Q12931
EIF4A2_T1	GO:0043168	anion binding	GO:MF	0.0071144	0.0110114	2452	113	27	SH3PXD2B,PIK3C2A,DDX3X,TIMM44,KIF1C,KIF1B,FZD7,CLPX,TK1,DLD,SDHA,MTHFR,CCT8,EIF4A1,HSPE1,EIF4G1,TRAP1,TNK1,EIF4A2,PKN1,BRSK2,ASCC3,PIK3C3,MKNK2,IARS2,ARL15,MTRR	A1X283,O00443,O00571,O43615,O43896,O60333,O75084,O76031,P04183,P09622,P31040,P42898,P50990,P60842,P61604,Q04637,Q12931,Q13470,Q14240,Q16512,Q8IWQ3,Q8N3C0,Q8NEB9,Q9HBH9,Q9NSE4,Q9NXU5,Q9UBK8
EIF4A2_T1	GO:1901265	nucleoside phosphate binding	GO:MF	0.0071144	0.011426	2188	113	25	PIK3C2A,DDX3X,TIMM44,KIF1C,KIF1B,CLPX,TK1,DLD,SDHA,MTHFR,CCT8,EIF4A1,HSPE1,EIF4G1,TRAP1,TNK1,EIF4A2,PKN1,BRSK2,ASCC3,PIK3C3,MKNK2,IARS2,ARL15,MTRR	O00443,O00571,O43615,O43896,O60333,O76031,P04183,P09622,P31040,P42898,P50990,P60842,P61604,Q04637,Q12931,Q13470,Q14240,Q16512,Q8IWQ3,Q8N3C0,Q8NEB9,Q9HBH9,Q9NSE4,Q9NXU5,Q9UBK8
EIF4A2_T1	GO:0032559	adenyl ribonucleotide binding	GO:MF	0.0071144	0.0128205	1560	113	20	PIK3C2A,DDX3X,TIMM44,KIF1C,KIF1B,CLPX,TK1,CCT8,EIF4A1,HSPE1,EIF4G1,TRAP1,TNK1,EIF4A2,PKN1,BRSK2,ASCC3,PIK3C3,MKNK2,IARS2	O00443,O00571,O43615,O43896,O60333,O76031,P04183,P50990,P60842,P61604,Q04637,Q12931,Q13470,Q14240,Q16512,Q8IWQ3,Q8N3C0,Q8NEB9,Q9HBH9,Q9NSE4
EIF4A2_T1	GO:0043022	ribosome binding	GO:MF	0.00725259	0.0442478	113	113	5	DDX3X,SERBP1,PTCD3,EIF3C,EIF2A	O00571,Q8NC51,Q96EY7,Q99613,Q9BY44
EIF4A2_T1	GO:0043021	ribonucleoprotein complex binding	GO:MF	0.00725259	0.0348837	172	113	6	DDX3X,SERBP1,PTCD3,EIF3C,EIF2A,STRAP	O00571,Q8NC51,Q96EY7,Q99613,Q9BY44,Q9Y3F4
EIF4A2_T1	GO:0016887	ATP hydrolysis activity	GO:MF	0.00725259	0.0222772	404	113	9	DDX3X,KIF1C,KIF1B,CLPX,CCT8,EIF4A1,TRAP1,EIF4A2,ASCC3	O00571,O43896,O60333,O76031,P50990,P60842,Q12931,Q14240,Q8N3C0
EIF4A2_T1	GO:0000314	organellar small ribosomal subunit	GO:CC	0.00743509	0.0909091	33	109	3	MRPS31,MRPS24,PTCD3	Q92665,Q96EL2,Q96EY7
EIF4A2_T1	GO:0005763	mitochondrial small ribosomal subunit	GO:CC	0.00743509	0.0909091	33	109	3	MRPS31,MRPS24,PTCD3	Q92665,Q96EL2,Q96EY7
EIF4A2_T1	GO:0005739	mitochondrion	GO:CC	0.00743509	0.0112493	1689	109	19	TIMM44,KIF1B,CLPX,DLD,SDHA,NDUFV3,HSPE1,TRAP1,NDUFAF7,DGLUCY,CMC1,MRPS31,MRPS24,PTCD3,VPS35,CDK5RAP1,MRPL37,IARS2,OXSM	O43615,O60333,O76031,P09622,P31040,P56181,P61604,Q12931,Q7L592,Q7Z3D6,Q7Z7K0,Q92665,Q96EL2,Q96EY7,Q96QK1,Q96SZ6,Q9BZE1,Q9NSE4,Q9NWU1
EIF4A2_T1	GO:0015630	microtubule cytoskeleton	GO:CC	0.00743509	0.0120996	1405	109	17	DDX3X,CCP110,KIF1C,KIF1B,CCT8,IST1,TRIP4,CEP85,BRSK2,SLAIN1,ZNF397,SHROOM3,LYST,CYLD,DIAPH3,HOOK1,CHMP2B	O00571,O43303,O43896,O60333,P50990,P53990,Q15650,Q6P2H3,Q8IWQ3,Q8ND83,Q8NF99,Q8TF72,Q99698,Q9NQC7,Q9NSV4,Q9UJC3,Q9UQN3
EIF4A2_T1	GO:0070925	organelle assembly	GO:BP	0.00760286	0.014985	1001	105	15	SH3PXD2B,DDX3X,CCP110,CSDE1,IST1,CEP85,PIK3C3,ATXN2L,ATXN2,EIF2A,CYLD,DIAPH3,DBNL,CHMP2B,PRRC2C	A1X283,O00571,O43303,O75534,P53990,Q6P2H3,Q8NEB9,Q8WWM7,Q99700,Q9BY44,Q9NQC7,Q9NSV4,Q9UJU6,Q9UQN3,Q9Y520
EIF4A2_T1	GO:0005856	cytoskeleton	GO:CC	0.00827599	0.00987654	2430	109	24	SH3PXD2B,DDX3X,CCP110,KIF1C,KIF1B,TAGLN2,CCT8,IST1,CAP1,TRIP4,CEP85,BRSK2,SLAIN1,PIK3C3,ZNF397,SHROOM3,LYST,TRIM9,CYLD,DIAPH3,MTRR,HOOK1,DBNL,CHMP2B	A1X283,O00571,O43303,O43896,O60333,P37802,P50990,P53990,Q01518,Q15650,Q6P2H3,Q8IWQ3,Q8ND83,Q8NEB9,Q8NF99,Q8TF72,Q99698,Q9C026,Q9NQC7,Q9NSV4,Q9UBK8,Q9UJC3,Q9UJU6,Q9UQN3
EIF4A2_T1	GO:0071800	podosome assembly	GO:BP	0.00845153	0.142857	21	105	3	SH3PXD2B,DIAPH3,DBNL	A1X283,Q9NSV4,Q9UJU6
EIF4A2_T1	GO:0140053	mitochondrial gene expression	GO:BP	0.00924174	0.0368098	163	105	6	MRPS31,MRPS24,PTCD3,CDK5RAP1,MRPL37,IARS2	Q92665,Q96EL2,Q96EY7,Q96SZ6,Q9BZE1,Q9NSE4
EIF4A2_T1	GO:0006807	nitrogen compound metabolic process	GO:BP	0.00953205	0.00650271	11995	105	78	EIF3F,DDX3X,BACH1,ZBTB5,EIF4G3,FZD7,CRLF1,CSDE1,CAPN15,EIF3G,EIF3J,CLPX,COL2A1,TK1,EIF4E,DLD,EIF4B,SDHA,MTHFR,CCT8,IST1,EIF3B,NDUFV3,EIF3E,EIF4A1,HSPE1,EIF4G2,LRP2,EIF4G1,GLO1,TRAP1,NFX1,TNK1,EIF3A,EIF4A2,EIF4H,SF3B3,TRIP4,TAB1,PKN1,EDRF1,PDCD4,CEP85,GIGYF2,NDUFAF7,DGLUCY,GPBP1,BRSK2,ASCC3,SERBP1,PIK3C3,ZNF397,ATXN2L,MRPS31,MRPS24,PTCD3,VPS35,WDR24,FIZ1,CDK5RAP1,EIF3C,ATXN2,EIF2A,MRPL37,TRIM9,MKRN2,SMG9,TDRD3,MKNK2,GPBP1L1,CYLD,IARS2,OXSM,IBTK,MTRR,CHMP2B,EIF3L,STRAP	O00303,O00571,O14867,O15062,O43432,O75084,O75462,O75534,O75808,O75821,O75822,O76031,P02458,P04183,P06730,P09622,P23588,P31040,P42898,P50990,P53990,P55884,P56181,P60228,P60842,P61604,P78344,P98164,Q04637,Q04760,Q12931,Q12986,Q13470,Q14152,Q14240,Q15056,Q15393,Q15650,Q15750,Q16512,Q3B7T1,Q53EL6,Q6P2H3,Q6Y7W6,Q7L592,Q7Z3D6,Q86WP2,Q8IWQ3,Q8N3C0,Q8NC51,Q8NEB9,Q8NF99,Q8WWM7,Q92665,Q96EL2,Q96EY7,Q96QK1,Q96S15,Q96SL8,Q96SZ6,Q99613,Q99700,Q9BY44,Q9BZE1,Q9C026,Q9H000,Q9H0W8,Q9H7E2,Q9HBH9,Q9HC44,Q9NQC7,Q9NSE4,Q9NWU1,Q9P2D0,Q9UBK8,Q9UQN3,Q9Y262,Q9Y3F4
FMR1_T1	GO:0036464	cytoplasmic ribonucleoprotein granule	GO:CC	1.05632871260008e-48	0.156863	255	103	40	MEX3A,MCRIP1,IGF2BP3,CASC3,CSDE1,HELZ,FXR1,FXR2,YBX1,FMR1,G3BP1,UBAP2L,CAPRIN1,PUM1,UBAP2,RC3H1,LARP1B,GIGYF2,LARP4,NUFIP2,YTHDF3,PATL1,XRN1,LSM14A,TNRC6A,PUM2,ATXN2L,LARP4B,UPF1,ATXN2,MCRIP2,YTHDF1,RC3H2,EIF4ENIF1,STAU2,IGF2BP1,AGO2,TNRC6B,PRRC2C,YTHDF2	A1L020,C9JLW8,O00425,O15234,O75534,P42694,P51114,P51116,P67809,Q06787,Q13283,Q14157,Q14444,Q14671,Q5T6F2,Q5TC82,Q659C4,Q6Y7W6,Q71RC2,Q7Z417,Q7Z739,Q86TB9,Q8IZH2,Q8ND56,Q8NDV7,Q8TB72,Q8WWM7,Q92615,Q92900,Q99700,Q9BUT9,Q9BYJ9,Q9HBD1,Q9NRA8,Q9NUL3,Q9NZI8,Q9UKV8,Q9UPQ9,Q9Y520,Q9Y5A9
FMR1_T1	GO:0035770	ribonucleoprotein granule	GO:CC	8.23217867622648e-48	0.147059	272	103	40	MEX3A,MCRIP1,IGF2BP3,CASC3,CSDE1,HELZ,FXR1,FXR2,YBX1,FMR1,G3BP1,UBAP2L,CAPRIN1,PUM1,UBAP2,RC3H1,LARP1B,GIGYF2,LARP4,NUFIP2,YTHDF3,PATL1,XRN1,LSM14A,TNRC6A,PUM2,ATXN2L,LARP4B,UPF1,ATXN2,MCRIP2,YTHDF1,RC3H2,EIF4ENIF1,STAU2,IGF2BP1,AGO2,TNRC6B,PRRC2C,YTHDF2	A1L020,C9JLW8,O00425,O15234,O75534,P42694,P51114,P51116,P67809,Q06787,Q13283,Q14157,Q14444,Q14671,Q5T6F2,Q5TC82,Q659C4,Q6Y7W6,Q71RC2,Q7Z417,Q7Z739,Q86TB9,Q8IZH2,Q8ND56,Q8NDV7,Q8TB72,Q8WWM7,Q92615,Q92900,Q99700,Q9BUT9,Q9BYJ9,Q9HBD1,Q9NRA8,Q9NUL3,Q9NZI8,Q9UKV8,Q9UPQ9,Q9Y520,Q9Y5A9
FMR1_T1	GO:0010494	cytoplasmic stress granule	GO:CC	1.07541948988295e-46	0.326087	92	103	30	MCRIP1,IGF2BP3,CASC3,CSDE1,FXR1,FXR2,YBX1,FMR1,G3BP1,UBAP2L,CAPRIN1,PUM1,RC3H1,LARP1B,GIGYF2,LARP4,NUFIP2,YTHDF3,LSM14A,PUM2,ATXN2L,LARP4B,ATXN2,MCRIP2,YTHDF1,RC3H2,STAU2,IGF2BP1,PRRC2C,YTHDF2	C9JLW8,O00425,O15234,O75534,P51114,P51116,P67809,Q06787,Q13283,Q14157,Q14444,Q14671,Q5TC82,Q659C4,Q6Y7W6,Q71RC2,Q7Z417,Q7Z739,Q8ND56,Q8TB72,Q8WWM7,Q92615,Q99700,Q9BUT9,Q9BYJ9,Q9HBD1,Q9NUL3,Q9NZI8,Q9Y520,Q9Y5A9
FMR1_T1	GO:0006402	mRNA catabolic process	GO:BP	1.53437738585221e-42	0.14741	251	100	37	IGF2BP3,CASC3,CSDE1,CNOT4,FXR1,FXR2,YBX1,FMR1,CAPRIN1,PUM1,RC3H1,TUT7,LARP1B,GIGYF2,ZC3HAV1,YTHDF3,PATL1,MEX3D,XRN1,SERBP1,TNRC6A,PUM2,NANOS1,SMG7,LARP4B,UPF1,EXOSC8,SECISBP2,YTHDF1,SMG9,RC3H2,EIF4ENIF1,BCLAF1,IGF2BP1,AGO2,TNRC6B,YTHDF2	O00425,O15234,O75534,O95628,P51114,P51116,P67809,Q06787,Q14444,Q14671,Q5TC82,Q5VYS8,Q659C4,Q6Y7W6,Q7Z2W4,Q7Z739,Q86TB9,Q86XN8,Q8IZH2,Q8NC51,Q8NDV7,Q8TB72,Q8WY41,Q92540,Q92615,Q92900,Q96B26,Q96T21,Q9BYJ9,Q9H0W8,Q9HBD1,Q9NRA8,Q9NYF8,Q9NZI8,Q9UKV8,Q9UPQ9,Q9Y5A9
FMR1_T1	GO:0006401	RNA catabolic process	GO:BP	3.62359726750524e-41	0.124183	306	100	38	IGF2BP3,CASC3,CSDE1,CNOT4,FXR1,FXR2,YBX1,FMR1,CAPRIN1,PUM1,RC3H1,TUT7,LARP1B,GIGYF2,LIN28B,ZC3HAV1,YTHDF3,PATL1,MEX3D,XRN1,SERBP1,TNRC6A,PUM2,NANOS1,SMG7,LARP4B,UPF1,EXOSC8,SECISBP2,YTHDF1,SMG9,RC3H2,EIF4ENIF1,BCLAF1,IGF2BP1,AGO2,TNRC6B,YTHDF2	O00425,O15234,O75534,O95628,P51114,P51116,P67809,Q06787,Q14444,Q14671,Q5TC82,Q5VYS8,Q659C4,Q6Y7W6,Q6ZN17,Q7Z2W4,Q7Z739,Q86TB9,Q86XN8,Q8IZH2,Q8NC51,Q8NDV7,Q8TB72,Q8WY41,Q92540,Q92615,Q92900,Q96B26,Q96T21,Q9BYJ9,Q9H0W8,Q9HBD1,Q9NRA8,Q9NYF8,Q9NZI8,Q9UKV8,Q9UPQ9,Q9Y5A9
FMR1_T1	GO:0061013	regulation of mRNA catabolic process	GO:BP	2.60697340727369e-40	0.172775	191	100	33	IGF2BP3,CASC3,CSDE1,CNOT4,FXR1,FXR2,YBX1,FMR1,CAPRIN1,PUM1,RC3H1,TUT7,LARP1B,GIGYF2,ZC3HAV1,YTHDF3,PATL1,MEX3D,SERBP1,TNRC6A,PUM2,NANOS1,LARP4B,UPF1,EXOSC8,SECISBP2,YTHDF1,RC3H2,EIF4ENIF1,IGF2BP1,AGO2,TNRC6B,YTHDF2	O00425,O15234,O75534,O95628,P51114,P51116,P67809,Q06787,Q14444,Q14671,Q5TC82,Q5VYS8,Q659C4,Q6Y7W6,Q7Z2W4,Q7Z739,Q86TB9,Q86XN8,Q8NC51,Q8NDV7,Q8TB72,Q8WY41,Q92615,Q92900,Q96B26,Q96T21,Q9BYJ9,Q9HBD1,Q9NRA8,Q9NZI8,Q9UKV8,Q9UPQ9,Q9Y5A9
FMR1_T1	GO:0043487	regulation of RNA stability	GO:BP	3.70613879556867e-37	0.165775	187	100	31	IGF2BP3,CSDE1,CNOT4,FXR1,FXR2,YBX1,FMR1,CAPRIN1,PUM1,RC3H1,TUT7,LARP1B,GIGYF2,LIN28B,YTHDF3,PATL1,MEX3D,SERBP1,TNRC6A,PUM2,NANOS1,LARP4B,UPF1,EXOSC8,YTHDF1,RC3H2,EIF4ENIF1,IGF2BP1,AGO2,TNRC6B,YTHDF2	O00425,O75534,O95628,P51114,P51116,P67809,Q06787,Q14444,Q14671,Q5TC82,Q5VYS8,Q659C4,Q6Y7W6,Q6ZN17,Q7Z739,Q86TB9,Q86XN8,Q8NC51,Q8NDV7,Q8TB72,Q8WY41,Q92615,Q92900,Q96B26,Q9BYJ9,Q9HBD1,Q9NRA8,Q9NZI8,Q9UKV8,Q9UPQ9,Q9Y5A9
FMR1_T1	GO:0043488	regulation of mRNA stability	GO:BP	1.71795574999792e-36	0.172414	174	100	30	IGF2BP3,CSDE1,CNOT4,FXR1,FXR2,YBX1,FMR1,CAPRIN1,PUM1,RC3H1,TUT7,LARP1B,GIGYF2,YTHDF3,PATL1,MEX3D,SERBP1,TNRC6A,PUM2,NANOS1,LARP4B,UPF1,EXOSC8,YTHDF1,RC3H2,EIF4ENIF1,IGF2BP1,AGO2,TNRC6B,YTHDF2	O00425,O75534,O95628,P51114,P51116,P67809,Q06787,Q14444,Q14671,Q5TC82,Q5VYS8,Q659C4,Q6Y7W6,Q7Z739,Q86TB9,Q86XN8,Q8NC51,Q8NDV7,Q8TB72,Q8WY41,Q92615,Q92900,Q96B26,Q9BYJ9,Q9HBD1,Q9NRA8,Q9NZI8,Q9UKV8,Q9UPQ9,Q9Y5A9
FMR1_T1	GO:0050779	RNA destabilization	GO:BP	6.37480443310608e-36	0.25	104	100	26	CSDE1,CNOT4,FXR1,FXR2,YBX1,CAPRIN1,PUM1,RC3H1,TUT7,GIGYF2,LIN28B,YTHDF3,PATL1,MEX3D,TNRC6A,PUM2,NANOS1,UPF1,EXOSC8,YTHDF1,RC3H2,EIF4ENIF1,IGF2BP1,AGO2,TNRC6B,YTHDF2	O75534,O95628,P51114,P51116,P67809,Q14444,Q14671,Q5TC82,Q5VYS8,Q6Y7W6,Q6ZN17,Q7Z739,Q86TB9,Q86XN8,Q8NDV7,Q8TB72,Q8WY41,Q92900,Q96B26,Q9BYJ9,Q9HBD1,Q9NRA8,Q9NZI8,Q9UKV8,Q9UPQ9,Q9Y5A9
FMR1_T1	GO:0061014	positive regulation of mRNA catabolic process	GO:BP	7.23771831836211e-36	0.247619	105	100	26	CSDE1,CNOT4,FXR1,FXR2,YBX1,CAPRIN1,PUM1,RC3H1,TUT7,GIGYF2,ZC3HAV1,YTHDF3,PATL1,MEX3D,TNRC6A,PUM2,NANOS1,UPF1,EXOSC8,YTHDF1,RC3H2,EIF4ENIF1,IGF2BP1,AGO2,TNRC6B,YTHDF2	O75534,O95628,P51114,P51116,P67809,Q14444,Q14671,Q5TC82,Q5VYS8,Q6Y7W6,Q7Z2W4,Q7Z739,Q86TB9,Q86XN8,Q8NDV7,Q8TB72,Q8WY41,Q92900,Q96B26,Q9BYJ9,Q9HBD1,Q9NRA8,Q9NZI8,Q9UKV8,Q9UPQ9,Q9Y5A9
FMR1_T1	GO:0006417	regulation of translation	GO:BP	4.59741188554446e-35	0.0952381	378	100	36	IGF2BP3,CASC3,CSDE1,THBS1,FXR1,FXR2,YBX1,FMR1,CAPRIN1,PUM1,CPEB4,LARP1B,CAPRIN2,GIGYF2,LARP4,YTHDF3,XRN1,SERBP1,LSM14A,TNRC6A,PUM2,NANOS1,LARP4B,UPF1,SECISBP2,ATXN2,LSM14B,YTHDF1,UNK,EIF4ENIF1,BCLAF1,IGF2BP1,AGO2,TNRC6B,YBX2,YTHDF2	O00425,O15234,O75534,P07996,P51114,P51116,P67809,Q06787,Q14444,Q14671,Q17RY0,Q659C4,Q6IMN6,Q6Y7W6,Q71RC2,Q7Z739,Q8IZH2,Q8NC51,Q8ND56,Q8NDV7,Q8TB72,Q8WY41,Q92615,Q92900,Q96T21,Q99700,Q9BX40,Q9BYJ9,Q9C0B0,Q9NRA8,Q9NYF8,Q9NZI8,Q9UKV8,Q9UPQ9,Q9Y2T7,Q9Y5A9
FMR1_T1	GO:0003723	RNA binding	GO:MF	7.63376373851597e-35	0.0246558	3123	111	77	MEX3A,IGF2BP3,CASC3,NUP42,ANKRD17,CSDE1,CNOT4,TOP3B,HELZ,PRRC2A,FXR1,FXR2,YBX1,OTUD4,FMR1,AHNAK,NFX1,G3BP1,UBAP2L,CAPRIN1,PUM1,RBMS2,CPEB4,LSM12,PRRC2B,UBAP2,RC3H1,TUT7,LARP1B,CAPRIN2,DHX57,GIGYF2,LIN28B,LARP4,ZC3HAV1,NUFIP2,YTHDF3,PATL1,MEX3D,ZC3H7A,ANKHD1,XRN1,ZCCHC24,SERBP1,LSM14A,TNRC6A,PUM2,ATXN2L,NANOS1,SMG7,LARP4B,UPF1,EXOSC8,FUBP3,SECISBP2,ATXN2,TRIM56,LSM14B,YTHDF1,UNK,MKRN2,TDRD3,RC3H2,ALG13,EIF4ENIF1,ZCCHC3,STAU2,BCLAF1,FAM120A,IGF2BP1,ZC3H7B,AGO2,TNRC6B,YBX2,MARF1,PRRC2C,YTHDF2	A1L020,O00425,O15234,O15504,O75179,O75534,O95628,O95985,P42694,P48634,P51114,P51116,P67809,Q01804,Q06787,Q09666,Q12986,Q13283,Q14157,Q14444,Q14671,Q15434,Q17RY0,Q3MHD2,Q5JSZ5,Q5T6F2,Q5TC82,Q5VYS8,Q659C4,Q6IMN6,Q6P158,Q6Y7W6,Q6ZN17,Q71RC2,Q7Z2W4,Q7Z417,Q7Z739,Q86TB9,Q86XN8,Q8IWR0,Q8IWZ3,Q8IZH2,Q8N2G6,Q8NC51,Q8ND56,Q8NDV7,Q8TB72,Q8WWM7,Q8WY41,Q92540,Q92615,Q92900,Q96B26,Q96I24,Q96T21,Q99700,Q9BRZ2,Q9BX40,Q9BYJ9,Q9C0B0,Q9H000,Q9H7E2,Q9HBD1,Q9NP73,Q9NRA8,Q9NUD5,Q9NUL3,Q9NYF8,Q9NZB2,Q9NZI8,Q9UGR2,Q9UKV8,Q9UPQ9,Q9Y2T7,Q9Y4F3,Q9Y520,Q9Y5A9
FMR1_T1	GO:0061157	mRNA destabilization	GO:BP	1.28929582643185e-34	0.25	100	100	25	CSDE1,CNOT4,FXR1,FXR2,YBX1,CAPRIN1,PUM1,RC3H1,TUT7,GIGYF2,YTHDF3,PATL1,MEX3D,TNRC6A,PUM2,NANOS1,UPF1,EXOSC8,YTHDF1,RC3H2,EIF4ENIF1,IGF2BP1,AGO2,TNRC6B,YTHDF2	O75534,O95628,P51114,P51116,P67809,Q14444,Q14671,Q5TC82,Q5VYS8,Q6Y7W6,Q7Z739,Q86TB9,Q86XN8,Q8NDV7,Q8TB72,Q8WY41,Q92900,Q96B26,Q9BYJ9,Q9HBD1,Q9NRA8,Q9NZI8,Q9UKV8,Q9UPQ9,Q9Y5A9
FMR1_T1	GO:1903311	regulation of mRNA metabolic process	GO:BP	6.24419982374713e-34	0.109272	302	100	33	IGF2BP3,CASC3,CSDE1,CNOT4,FXR1,FXR2,YBX1,FMR1,CAPRIN1,PUM1,RC3H1,TUT7,LARP1B,GIGYF2,ZC3HAV1,YTHDF3,PATL1,MEX3D,SERBP1,TNRC6A,PUM2,NANOS1,LARP4B,UPF1,EXOSC8,SECISBP2,YTHDF1,RC3H2,EIF4ENIF1,IGF2BP1,AGO2,TNRC6B,YTHDF2	O00425,O15234,O75534,O95628,P51114,P51116,P67809,Q06787,Q14444,Q14671,Q5TC82,Q5VYS8,Q659C4,Q6Y7W6,Q7Z2W4,Q7Z739,Q86TB9,Q86XN8,Q8NC51,Q8NDV7,Q8TB72,Q8WY41,Q92615,Q92900,Q96B26,Q96T21,Q9BYJ9,Q9HBD1,Q9NRA8,Q9NZI8,Q9UKV8,Q9UPQ9,Q9Y5A9
FMR1_T1	GO:0003729	mRNA binding	GO:MF	3.67262997879406e-33	0.097561	369	111	36	IGF2BP3,CASC3,FXR1,FXR2,YBX1,FMR1,G3BP1,CAPRIN1,PUM1,RBMS2,CPEB4,RC3H1,LIN28B,LARP4,YTHDF3,MEX3D,SERBP1,LSM14A,PUM2,ATXN2L,NANOS1,LARP4B,EXOSC8,FUBP3,SECISBP2,ATXN2,LSM14B,YTHDF1,UNK,RC3H2,EIF4ENIF1,STAU2,BCLAF1,IGF2BP1,AGO2,YTHDF2	O00425,O15234,P51114,P51116,P67809,Q06787,Q13283,Q14444,Q14671,Q15434,Q17RY0,Q5TC82,Q6ZN17,Q71RC2,Q7Z739,Q86XN8,Q8NC51,Q8ND56,Q8TB72,Q8WWM7,Q8WY41,Q92615,Q96B26,Q96I24,Q96T21,Q99700,Q9BX40,Q9BYJ9,Q9C0B0,Q9HBD1,Q9NRA8,Q9NUL3,Q9NYF8,Q9NZI8,Q9UKV8,Q9Y5A9
FMR1_T1	GO:0034655	nucleobase-containing compound catabolic process	GO:BP	7.71681124713681e-33	0.0722433	526	100	38	IGF2BP3,CASC3,CSDE1,CNOT4,FXR1,FXR2,YBX1,FMR1,CAPRIN1,PUM1,RC3H1,TUT7,LARP1B,GIGYF2,LIN28B,ZC3HAV1,YTHDF3,PATL1,MEX3D,XRN1,SERBP1,TNRC6A,PUM2,NANOS1,SMG7,LARP4B,UPF1,EXOSC8,SECISBP2,YTHDF1,SMG9,RC3H2,EIF4ENIF1,BCLAF1,IGF2BP1,AGO2,TNRC6B,YTHDF2	O00425,O15234,O75534,O95628,P51114,P51116,P67809,Q06787,Q14444,Q14671,Q5TC82,Q5VYS8,Q659C4,Q6Y7W6,Q6ZN17,Q7Z2W4,Q7Z739,Q86TB9,Q86XN8,Q8IZH2,Q8NC51,Q8NDV7,Q8TB72,Q8WY41,Q92540,Q92615,Q92900,Q96B26,Q96T21,Q9BYJ9,Q9H0W8,Q9HBD1,Q9NRA8,Q9NYF8,Q9NZI8,Q9UKV8,Q9UPQ9,Q9Y5A9
FMR1_T1	GO:0034248	regulation of amide metabolic process	GO:BP	7.71681124713681e-33	0.0820046	439	100	36	IGF2BP3,CASC3,CSDE1,THBS1,FXR1,FXR2,YBX1,FMR1,CAPRIN1,PUM1,CPEB4,LARP1B,CAPRIN2,GIGYF2,LARP4,YTHDF3,XRN1,SERBP1,LSM14A,TNRC6A,PUM2,NANOS1,LARP4B,UPF1,SECISBP2,ATXN2,LSM14B,YTHDF1,UNK,EIF4ENIF1,BCLAF1,IGF2BP1,AGO2,TNRC6B,YBX2,YTHDF2	O00425,O15234,O75534,P07996,P51114,P51116,P67809,Q06787,Q14444,Q14671,Q17RY0,Q659C4,Q6IMN6,Q6Y7W6,Q71RC2,Q7Z739,Q8IZH2,Q8NC51,Q8ND56,Q8NDV7,Q8TB72,Q8WY41,Q92615,Q92900,Q96T21,Q99700,Q9BX40,Q9BYJ9,Q9C0B0,Q9NRA8,Q9NYF8,Q9NZI8,Q9UKV8,Q9UPQ9,Q9Y2T7,Q9Y5A9
FMR1_T1	GO:1903313	positive regulation of mRNA metabolic process	GO:BP	2.74960598927095e-32	0.181818	143	100	26	CSDE1,CNOT4,FXR1,FXR2,YBX1,CAPRIN1,PUM1,RC3H1,TUT7,GIGYF2,ZC3HAV1,YTHDF3,PATL1,MEX3D,TNRC6A,PUM2,NANOS1,UPF1,EXOSC8,YTHDF1,RC3H2,EIF4ENIF1,IGF2BP1,AGO2,TNRC6B,YTHDF2	O75534,O95628,P51114,P51116,P67809,Q14444,Q14671,Q5TC82,Q5VYS8,Q6Y7W6,Q7Z2W4,Q7Z739,Q86TB9,Q86XN8,Q8NDV7,Q8TB72,Q8WY41,Q92900,Q96B26,Q9BYJ9,Q9HBD1,Q9NRA8,Q9NZI8,Q9UKV8,Q9UPQ9,Q9Y5A9
FMR1_T1	GO:0046700	heterocycle catabolic process	GO:BP	1.12076831532651e-31	0.0669014	568	100	38	IGF2BP3,CASC3,CSDE1,CNOT4,FXR1,FXR2,YBX1,FMR1,CAPRIN1,PUM1,RC3H1,TUT7,LARP1B,GIGYF2,LIN28B,ZC3HAV1,YTHDF3,PATL1,MEX3D,XRN1,SERBP1,TNRC6A,PUM2,NANOS1,SMG7,LARP4B,UPF1,EXOSC8,SECISBP2,YTHDF1,SMG9,RC3H2,EIF4ENIF1,BCLAF1,IGF2BP1,AGO2,TNRC6B,YTHDF2	O00425,O15234,O75534,O95628,P51114,P51116,P67809,Q06787,Q14444,Q14671,Q5TC82,Q5VYS8,Q659C4,Q6Y7W6,Q6ZN17,Q7Z2W4,Q7Z739,Q86TB9,Q86XN8,Q8IZH2,Q8NC51,Q8NDV7,Q8TB72,Q8WY41,Q92540,Q92615,Q92900,Q96B26,Q96T21,Q9BYJ9,Q9H0W8,Q9HBD1,Q9NRA8,Q9NYF8,Q9NZI8,Q9UKV8,Q9UPQ9,Q9Y5A9
FMR1_T1	GO:0044270	cellular nitrogen compound catabolic process	GO:BP	1.12076831532651e-31	0.0670194	567	100	38	IGF2BP3,CASC3,CSDE1,CNOT4,FXR1,FXR2,YBX1,FMR1,CAPRIN1,PUM1,RC3H1,TUT7,LARP1B,GIGYF2,LIN28B,ZC3HAV1,YTHDF3,PATL1,MEX3D,XRN1,SERBP1,TNRC6A,PUM2,NANOS1,SMG7,LARP4B,UPF1,EXOSC8,SECISBP2,YTHDF1,SMG9,RC3H2,EIF4ENIF1,BCLAF1,IGF2BP1,AGO2,TNRC6B,YTHDF2	O00425,O15234,O75534,O95628,P51114,P51116,P67809,Q06787,Q14444,Q14671,Q5TC82,Q5VYS8,Q659C4,Q6Y7W6,Q6ZN17,Q7Z2W4,Q7Z739,Q86TB9,Q86XN8,Q8IZH2,Q8NC51,Q8NDV7,Q8TB72,Q8WY41,Q92540,Q92615,Q92900,Q96B26,Q96T21,Q9BYJ9,Q9H0W8,Q9HBD1,Q9NRA8,Q9NYF8,Q9NZI8,Q9UKV8,Q9UPQ9,Q9Y5A9
FMR1_T1	GO:0010608	post-transcriptional regulation of gene expression	GO:BP	1.15096346099429e-31	0.0430403	1092	100	47	IGF2BP3,CASC3,CSDE1,CNOT4,THBS1,HELZ,FXR1,FXR2,YBX1,FMR1,CAPRIN1,PUM1,CPEB4,RC3H1,TUT7,LARP1B,CAPRIN2,GIGYF2,LIN28B,LARP4,YTHDF3,PATL1,MEX3D,ZC3H7A,XRN1,SERBP1,LSM14A,TNRC6A,PUM2,NANOS1,LARP4B,UPF1,EXOSC8,SECISBP2,ATXN2,LSM14B,YTHDF1,UNK,RC3H2,EIF4ENIF1,BCLAF1,IGF2BP1,ZC3H7B,AGO2,TNRC6B,YBX2,YTHDF2	O00425,O15234,O75534,O95628,P07996,P42694,P51114,P51116,P67809,Q06787,Q14444,Q14671,Q17RY0,Q5TC82,Q5VYS8,Q659C4,Q6IMN6,Q6Y7W6,Q6ZN17,Q71RC2,Q7Z739,Q86TB9,Q86XN8,Q8IWR0,Q8IZH2,Q8NC51,Q8ND56,Q8NDV7,Q8TB72,Q8WY41,Q92615,Q92900,Q96B26,Q96T21,Q99700,Q9BX40,Q9BYJ9,Q9C0B0,Q9HBD1,Q9NRA8,Q9NYF8,Q9NZI8,Q9UGR2,Q9UKV8,Q9UPQ9,Q9Y2T7,Q9Y5A9
FMR1_T1	GO:0019439	aromatic compound catabolic process	GO:BP	3.4040519135239e-31	0.0647359	587	100	38	IGF2BP3,CASC3,CSDE1,CNOT4,FXR1,FXR2,YBX1,FMR1,CAPRIN1,PUM1,RC3H1,TUT7,LARP1B,GIGYF2,LIN28B,ZC3HAV1,YTHDF3,PATL1,MEX3D,XRN1,SERBP1,TNRC6A,PUM2,NANOS1,SMG7,LARP4B,UPF1,EXOSC8,SECISBP2,YTHDF1,SMG9,RC3H2,EIF4ENIF1,BCLAF1,IGF2BP1,AGO2,TNRC6B,YTHDF2	O00425,O15234,O75534,O95628,P51114,P51116,P67809,Q06787,Q14444,Q14671,Q5TC82,Q5VYS8,Q659C4,Q6Y7W6,Q6ZN17,Q7Z2W4,Q7Z739,Q86TB9,Q86XN8,Q8IZH2,Q8NC51,Q8NDV7,Q8TB72,Q8WY41,Q92540,Q92615,Q92900,Q96B26,Q96T21,Q9BYJ9,Q9H0W8,Q9HBD1,Q9NRA8,Q9NYF8,Q9NZI8,Q9UKV8,Q9UPQ9,Q9Y5A9
FMR1_T1	GO:1901361	organic cyclic compound catabolic process	GO:BP	1.95577701800188e-30	0.0616883	616	100	38	IGF2BP3,CASC3,CSDE1,CNOT4,FXR1,FXR2,YBX1,FMR1,CAPRIN1,PUM1,RC3H1,TUT7,LARP1B,GIGYF2,LIN28B,ZC3HAV1,YTHDF3,PATL1,MEX3D,XRN1,SERBP1,TNRC6A,PUM2,NANOS1,SMG7,LARP4B,UPF1,EXOSC8,SECISBP2,YTHDF1,SMG9,RC3H2,EIF4ENIF1,BCLAF1,IGF2BP1,AGO2,TNRC6B,YTHDF2	O00425,O15234,O75534,O95628,P51114,P51116,P67809,Q06787,Q14444,Q14671,Q5TC82,Q5VYS8,Q659C4,Q6Y7W6,Q6ZN17,Q7Z2W4,Q7Z739,Q86TB9,Q86XN8,Q8IZH2,Q8NC51,Q8NDV7,Q8TB72,Q8WY41,Q92540,Q92615,Q92900,Q96B26,Q96T21,Q9BYJ9,Q9H0W8,Q9HBD1,Q9NRA8,Q9NYF8,Q9NZI8,Q9UKV8,Q9UPQ9,Q9Y5A9
FMR1_T1	GO:0000932	P-body	GO:CC	1.19050845895262e-27	0.21	100	103	21	MEX3A,IGF2BP3,CSDE1,YBX1,CAPRIN1,PUM1,UBAP2,RC3H1,YTHDF3,PATL1,XRN1,LSM14A,TNRC6A,UPF1,YTHDF1,RC3H2,EIF4ENIF1,IGF2BP1,AGO2,TNRC6B,YTHDF2	A1L020,O00425,O75534,P67809,Q14444,Q14671,Q5T6F2,Q5TC82,Q7Z739,Q86TB9,Q8IZH2,Q8ND56,Q8NDV7,Q92900,Q9BYJ9,Q9HBD1,Q9NRA8,Q9NZI8,Q9UKV8,Q9UPQ9,Q9Y5A9
FMR1_T1	GO:0000956	nuclear-transcribed mRNA catabolic process	GO:BP	2.3439256338364e-26	0.167939	131	100	22	CASC3,CSDE1,CNOT4,YBX1,CAPRIN1,RC3H1,TUT7,PATL1,XRN1,TNRC6A,NANOS1,SMG7,UPF1,EXOSC8,SECISBP2,SMG9,RC3H2,EIF4ENIF1,BCLAF1,IGF2BP1,AGO2,TNRC6B	O15234,O75534,O95628,P67809,Q14444,Q5TC82,Q5VYS8,Q86TB9,Q8IZH2,Q8NDV7,Q8WY41,Q92540,Q92900,Q96B26,Q96T21,Q9H0W8,Q9HBD1,Q9NRA8,Q9NYF8,Q9NZI8,Q9UKV8,Q9UPQ9
FMR1_T1	GO:0006412	translation	GO:BP	2.04779917030233e-25	0.0497925	723	100	36	IGF2BP3,CASC3,CSDE1,THBS1,FXR1,FXR2,YBX1,FMR1,CAPRIN1,PUM1,CPEB4,LARP1B,CAPRIN2,GIGYF2,LARP4,YTHDF3,XRN1,SERBP1,LSM14A,TNRC6A,PUM2,NANOS1,LARP4B,UPF1,SECISBP2,ATXN2,LSM14B,YTHDF1,UNK,EIF4ENIF1,BCLAF1,IGF2BP1,AGO2,TNRC6B,YBX2,YTHDF2	O00425,O15234,O75534,P07996,P51114,P51116,P67809,Q06787,Q14444,Q14671,Q17RY0,Q659C4,Q6IMN6,Q6Y7W6,Q71RC2,Q7Z739,Q8IZH2,Q8NC51,Q8ND56,Q8NDV7,Q8TB72,Q8WY41,Q92615,Q92900,Q96T21,Q99700,Q9BX40,Q9BYJ9,Q9C0B0,Q9NRA8,Q9NYF8,Q9NZI8,Q9UKV8,Q9UPQ9,Q9Y2T7,Q9Y5A9
FMR1_T1	GO:0043043	peptide biosynthetic process	GO:BP	7.61094521703547e-25	0.0478723	752	100	36	IGF2BP3,CASC3,CSDE1,THBS1,FXR1,FXR2,YBX1,FMR1,CAPRIN1,PUM1,CPEB4,LARP1B,CAPRIN2,GIGYF2,LARP4,YTHDF3,XRN1,SERBP1,LSM14A,TNRC6A,PUM2,NANOS1,LARP4B,UPF1,SECISBP2,ATXN2,LSM14B,YTHDF1,UNK,EIF4ENIF1,BCLAF1,IGF2BP1,AGO2,TNRC6B,YBX2,YTHDF2	O00425,O15234,O75534,P07996,P51114,P51116,P67809,Q06787,Q14444,Q14671,Q17RY0,Q659C4,Q6IMN6,Q6Y7W6,Q71RC2,Q7Z739,Q8IZH2,Q8NC51,Q8ND56,Q8NDV7,Q8TB72,Q8WY41,Q92615,Q92900,Q96T21,Q99700,Q9BX40,Q9BYJ9,Q9C0B0,Q9NRA8,Q9NYF8,Q9NZI8,Q9UKV8,Q9UPQ9,Q9Y2T7,Q9Y5A9
FMR1_T1	GO:0003676	nucleic acid binding	GO:MF	2.02555917191771e-24	0.0152978	5491	111	84	MEX3A,IGF2BP3,ZBTB5,CASC3,NUP42,ANKRD17,CSDE1,CNOT4,TOP3B,HELZ,PRRC2A,FXR1,FXR2,YBX1,OTUD4,FMR1,AHNAK,NFX1,G3BP1,UBAP2L,CAPRIN1,ZNF345,PUM1,RBMS2,CPEB4,LSM12,TIGD5,PRRC2B,UBAP2,RC3H1,TUT7,LARP1B,CAPRIN2,DHX57,GIGYF2,LIN28B,LARP4,ZC3HAV1,NUFIP2,YTHDF3,PATL1,MEX3D,ZC3H7A,ANKHD1,XRN1,ZCCHC24,SERBP1,LSM14A,TNRC6A,PUM2,LMX1A,ATXN2L,NANOS1,ZCCHC14,SMG7,LARP4B,UPF1,EXOSC8,FUBP3,ZNF521,SECISBP2,ATXN2,TRIM56,LSM14B,YTHDF1,UNK,ZNF407,MKRN2,TDRD3,RC3H2,ALG13,EIF4ENIF1,ZCCHC3,STAU2,BCLAF1,FAM120A,IGF2BP1,ZC3H7B,AGO2,TNRC6B,YBX2,MARF1,PRRC2C,YTHDF2	A1L020,O00425,O15062,O15234,O15504,O75179,O75534,O95628,O95985,P42694,P48634,P51114,P51116,P67809,Q01804,Q06787,Q09666,Q12986,Q13283,Q14157,Q14444,Q14585,Q14671,Q15434,Q17RY0,Q3MHD2,Q53EQ6,Q5JSZ5,Q5T6F2,Q5TC82,Q5VYS8,Q659C4,Q6IMN6,Q6P158,Q6Y7W6,Q6ZN17,Q71RC2,Q7Z2W4,Q7Z417,Q7Z739,Q86TB9,Q86XN8,Q8IWR0,Q8IWZ3,Q8IZH2,Q8N2G6,Q8NC51,Q8ND56,Q8NDV7,Q8TB72,Q8TE12,Q8WWM7,Q8WY41,Q8WYQ9,Q92540,Q92615,Q92900,Q96B26,Q96I24,Q96K83,Q96T21,Q99700,Q9BRZ2,Q9BX40,Q9BYJ9,Q9C0B0,Q9C0G0,Q9H000,Q9H7E2,Q9HBD1,Q9NP73,Q9NRA8,Q9NUD5,Q9NUL3,Q9NYF8,Q9NZB2,Q9NZI8,Q9UGR2,Q9UKV8,Q9UPQ9,Q9Y2T7,Q9Y4F3,Q9Y520,Q9Y5A9
FMR1_T1	GO:0031331	positive regulation of cellular catabolic process	GO:BP	4.60891306377055e-24	0.0813253	332	100	27	CSDE1,CNOT4,FXR1,FXR2,YBX1,CAPRIN1,PUM1,RC3H1,TUT7,GIGYF2,LIN28B,ZC3HAV1,YTHDF3,PATL1,MEX3D,TNRC6A,PUM2,NANOS1,UPF1,EXOSC8,YTHDF1,RC3H2,EIF4ENIF1,IGF2BP1,AGO2,TNRC6B,YTHDF2	O75534,O95628,P51114,P51116,P67809,Q14444,Q14671,Q5TC82,Q5VYS8,Q6Y7W6,Q6ZN17,Q7Z2W4,Q7Z739,Q86TB9,Q86XN8,Q8NDV7,Q8TB72,Q8WY41,Q92900,Q96B26,Q9BYJ9,Q9HBD1,Q9NRA8,Q9NZI8,Q9UKV8,Q9UPQ9,Q9Y5A9
FMR1_T1	GO:0099080	supramolecular complex	GO:CC	7.33678151656424e-24	0.0308555	1426	103	44	MEX3A,MCRIP1,IGF2BP3,CASC3,CSDE1,HELZ,FXR1,FXR2,YBX1,FMR1,AHNAK,G3BP1,UBAP2L,CAPRIN1,PUM1,UBAP2,RC3H1,LARP1B,GIGYF2,LARP4,NUFIP2,YTHDF3,PATL1,XRN1,LSM14A,TNRC6A,PUM2,ATXN2L,LARP4B,UPF1,DNAH8,ATXN2,MCRIP2,YTHDF1,RC3H2,EIF4ENIF1,STAU2,IGF2BP1,AGO2,TNRC6B,INVS,TOGARAM1,PRRC2C,YTHDF2	A1L020,C9JLW8,O00425,O15234,O75534,P42694,P51114,P51116,P67809,Q06787,Q09666,Q13283,Q14157,Q14444,Q14671,Q5T6F2,Q5TC82,Q659C4,Q6Y7W6,Q71RC2,Q7Z417,Q7Z739,Q86TB9,Q8IZH2,Q8ND56,Q8NDV7,Q8TB72,Q8WWM7,Q92615,Q92900,Q96JB1,Q99700,Q9BUT9,Q9BYJ9,Q9HBD1,Q9NRA8,Q9NUL3,Q9NZI8,Q9UKV8,Q9UPQ9,Q9Y283,Q9Y4F4,Q9Y520,Q9Y5A9
FMR1_T1	GO:0031329	regulation of cellular catabolic process	GO:BP	8.60260611113707e-24	0.0494905	687	100	34	IGF2BP3,CASC3,CSDE1,CNOT4,FXR1,FXR2,YBX1,FMR1,CAPRIN1,PUM1,RC3H1,TUT7,LARP1B,GIGYF2,LIN28B,ZC3HAV1,YTHDF3,PATL1,MEX3D,SERBP1,TNRC6A,PUM2,NANOS1,LARP4B,UPF1,EXOSC8,SECISBP2,YTHDF1,RC3H2,EIF4ENIF1,IGF2BP1,AGO2,TNRC6B,YTHDF2	O00425,O15234,O75534,O95628,P51114,P51116,P67809,Q06787,Q14444,Q14671,Q5TC82,Q5VYS8,Q659C4,Q6Y7W6,Q6ZN17,Q7Z2W4,Q7Z739,Q86TB9,Q86XN8,Q8NC51,Q8NDV7,Q8TB72,Q8WY41,Q92615,Q92900,Q96B26,Q96T21,Q9BYJ9,Q9HBD1,Q9NRA8,Q9NZI8,Q9UKV8,Q9UPQ9,Q9Y5A9
FMR1_T1	GO:0010629	negative regulation of gene expression	GO:BP	5.53250880182555e-23	0.0280317	1641	100	46	IGF2BP3,CASC3,CSDE1,CNOT4,THBS1,HELZ,FXR1,FXR2,YBX1,FMR1,CAPRIN1,PUM1,CPEB4,RC3H1,TUT7,LARP1B,CAPRIN2,GIGYF2,LIN28B,ZC3HAV1,YTHDF3,PATL1,MEX3D,ZC3H7A,XRN1,SERBP1,LSM14A,TNRC6A,PUM2,NANOS1,SMG7,LARP4B,UPF1,EXOSC8,SECISBP2,YTHDF1,UNK,SMG9,RC3H2,EIF4ENIF1,BCLAF1,IGF2BP1,ZC3H7B,AGO2,TNRC6B,YTHDF2	O00425,O15234,O75534,O95628,P07996,P42694,P51114,P51116,P67809,Q06787,Q14444,Q14671,Q17RY0,Q5TC82,Q5VYS8,Q659C4,Q6IMN6,Q6Y7W6,Q6ZN17,Q7Z2W4,Q7Z739,Q86TB9,Q86XN8,Q8IWR0,Q8IZH2,Q8NC51,Q8ND56,Q8NDV7,Q8TB72,Q8WY41,Q92540,Q92615,Q92900,Q96B26,Q96T21,Q9BYJ9,Q9C0B0,Q9H0W8,Q9HBD1,Q9NRA8,Q9NYF8,Q9NZI8,Q9UGR2,Q9UKV8,Q9UPQ9,Q9Y5A9
FMR1_T1	GO:0043604	amide biosynthetic process	GO:BP	1.83566697508834e-22	0.0405862	887	100	36	IGF2BP3,CASC3,CSDE1,THBS1,FXR1,FXR2,YBX1,FMR1,CAPRIN1,PUM1,CPEB4,LARP1B,CAPRIN2,GIGYF2,LARP4,YTHDF3,XRN1,SERBP1,LSM14A,TNRC6A,PUM2,NANOS1,LARP4B,UPF1,SECISBP2,ATXN2,LSM14B,YTHDF1,UNK,EIF4ENIF1,BCLAF1,IGF2BP1,AGO2,TNRC6B,YBX2,YTHDF2	O00425,O15234,O75534,P07996,P51114,P51116,P67809,Q06787,Q14444,Q14671,Q17RY0,Q659C4,Q6IMN6,Q6Y7W6,Q71RC2,Q7Z739,Q8IZH2,Q8NC51,Q8ND56,Q8NDV7,Q8TB72,Q8WY41,Q92615,Q92900,Q96T21,Q99700,Q9BX40,Q9BYJ9,Q9C0B0,Q9NRA8,Q9NYF8,Q9NZI8,Q9UKV8,Q9UPQ9,Q9Y2T7,Q9Y5A9
FMR1_T1	GO:0006518	peptide metabolic process	GO:BP	4.36854242407833e-22	0.039517	911	100	36	IGF2BP3,CASC3,CSDE1,THBS1,FXR1,FXR2,YBX1,FMR1,CAPRIN1,PUM1,CPEB4,LARP1B,CAPRIN2,GIGYF2,LARP4,YTHDF3,XRN1,SERBP1,LSM14A,TNRC6A,PUM2,NANOS1,LARP4B,UPF1,SECISBP2,ATXN2,LSM14B,YTHDF1,UNK,EIF4ENIF1,BCLAF1,IGF2BP1,AGO2,TNRC6B,YBX2,YTHDF2	O00425,O15234,O75534,P07996,P51114,P51116,P67809,Q06787,Q14444,Q14671,Q17RY0,Q659C4,Q6IMN6,Q6Y7W6,Q71RC2,Q7Z739,Q8IZH2,Q8NC51,Q8ND56,Q8NDV7,Q8TB72,Q8WY41,Q92615,Q92900,Q96T21,Q99700,Q9BX40,Q9BYJ9,Q9C0B0,Q9NRA8,Q9NYF8,Q9NZI8,Q9UKV8,Q9UPQ9,Q9Y2T7,Q9Y5A9
FMR1_T1	GO:0017148	negative regulation of translation	GO:BP	1.24189525244046e-21	0.148438	128	100	19	IGF2BP3,FXR1,FXR2,YBX1,FMR1,CAPRIN1,CPEB4,CAPRIN2,GIGYF2,XRN1,SERBP1,LSM14A,TNRC6A,NANOS1,UNK,EIF4ENIF1,IGF2BP1,AGO2,TNRC6B	O00425,P51114,P51116,P67809,Q06787,Q14444,Q17RY0,Q6IMN6,Q6Y7W6,Q8IZH2,Q8NC51,Q8ND56,Q8NDV7,Q8WY41,Q9C0B0,Q9NRA8,Q9NZI8,Q9UKV8,Q9UPQ9
FMR1_T1	GO:0034063	stress granule assembly	GO:BP	3.71268673976376e-21	0.419355	31	100	13	CSDE1,FMR1,G3BP1,UBAP2L,CAPRIN1,YTHDF3,LSM14A,PUM2,ATXN2L,ATXN2,YTHDF1,PRRC2C,YTHDF2	O75534,Q06787,Q13283,Q14157,Q14444,Q7Z739,Q8ND56,Q8TB72,Q8WWM7,Q99700,Q9BYJ9,Q9Y520,Q9Y5A9
FMR1_T1	GO:0009057	macromolecule catabolic process	GO:BP	1.7389363596841e-20	0.0298954	1338	100	40	IGF2BP3,CASC3,CSDE1,CNOT4,FXR1,FXR2,YBX1,FMR1,CAPRIN1,PUM1,RC3H1,TUT7,LARP1B,GIGYF2,LIN28B,ZC3HAV1,YTHDF3,PATL1,MEX3D,XRN1,SERBP1,TNRC6A,PUM2,NANOS1,SMG7,LARP4B,UPF1,EXOSC8,SECISBP2,YTHDF1,MKRN2,SHARPIN,SMG9,RC3H2,EIF4ENIF1,BCLAF1,IGF2BP1,AGO2,TNRC6B,YTHDF2	O00425,O15234,O75534,O95628,P51114,P51116,P67809,Q06787,Q14444,Q14671,Q5TC82,Q5VYS8,Q659C4,Q6Y7W6,Q6ZN17,Q7Z2W4,Q7Z739,Q86TB9,Q86XN8,Q8IZH2,Q8NC51,Q8NDV7,Q8TB72,Q8WY41,Q92540,Q92615,Q92900,Q96B26,Q96T21,Q9BYJ9,Q9H000,Q9H0F6,Q9H0W8,Q9HBD1,Q9NRA8,Q9NYF8,Q9NZI8,Q9UKV8,Q9UPQ9,Q9Y5A9
FMR1_T1	GO:0034249	negative regulation of amide metabolic process	GO:BP	2.96631738931616e-20	0.125828	151	100	19	IGF2BP3,FXR1,FXR2,YBX1,FMR1,CAPRIN1,CPEB4,CAPRIN2,GIGYF2,XRN1,SERBP1,LSM14A,TNRC6A,NANOS1,UNK,EIF4ENIF1,IGF2BP1,AGO2,TNRC6B	O00425,P51114,P51116,P67809,Q06787,Q14444,Q17RY0,Q6IMN6,Q6Y7W6,Q8IZH2,Q8NC51,Q8ND56,Q8NDV7,Q8WY41,Q9C0B0,Q9NRA8,Q9NZI8,Q9UKV8,Q9UPQ9
FMR1_T1	GO:0009896	positive regulation of catabolic process	GO:BP	5.71728938072481e-20	0.0525328	533	100	28	CSDE1,CNOT4,FXR1,FXR2,YBX1,FMR1,CAPRIN1,PUM1,RC3H1,TUT7,GIGYF2,LIN28B,ZC3HAV1,YTHDF3,PATL1,MEX3D,TNRC6A,PUM2,NANOS1,UPF1,EXOSC8,YTHDF1,RC3H2,EIF4ENIF1,IGF2BP1,AGO2,TNRC6B,YTHDF2	O75534,O95628,P51114,P51116,P67809,Q06787,Q14444,Q14671,Q5TC82,Q5VYS8,Q6Y7W6,Q6ZN17,Q7Z2W4,Q7Z739,Q86TB9,Q86XN8,Q8NDV7,Q8TB72,Q8WY41,Q92900,Q96B26,Q9BYJ9,Q9HBD1,Q9NRA8,Q9NZI8,Q9UKV8,Q9UPQ9,Q9Y5A9
FMR1_T1	GO:0000288	nuclear-transcribed mRNA catabolic process, deadenylation-dependent decay	GO:BP	1.32004509521206e-19	0.217391	69	100	15	CSDE1,CNOT4,YBX1,CAPRIN1,RC3H1,TUT7,PATL1,TNRC6A,NANOS1,EXOSC8,RC3H2,EIF4ENIF1,IGF2BP1,AGO2,TNRC6B	O75534,O95628,P67809,Q14444,Q5TC82,Q5VYS8,Q86TB9,Q8NDV7,Q8WY41,Q96B26,Q9HBD1,Q9NRA8,Q9NZI8,Q9UKV8,Q9UPQ9
FMR1_T1	GO:0097159	organic cyclic compound binding	GO:MF	2.52207386808543e-19	0.0119268	7546	111	90	MEX3A,IGF2BP3,ZBTB5,CASC3,NUP42,HSPA12A,ANKRD17,CSDE1,CNOT4,TOP3B,HELZ,PRRC2A,FXR1,FXR2,YBX1,OTUD4,FMR1,AHNAK,NFX1,G3BP1,UBAP2L,CAPRIN1,ZNF345,PUM1,RBMS2,SPEG,CPEB4,LSM12,TIGD5,PRRC2B,UBAP2,RC3H1,TUT7,LARP1B,CAPRIN2,DHX57,SCYL2,GIGYF2,LIN28B,LARP4,ZC3HAV1,NUFIP2,YTHDF3,PATL1,MEX3D,ZC3H7A,ANKHD1,RASEF,XRN1,ZCCHC24,SERBP1,LSM14A,TNRC6A,PUM2,LMX1A,ATXN2L,NANOS1,ZCCHC14,SMG7,LARP4B,UPF1,EXOSC8,FUBP3,DNAH8,ZNF521,SECISBP2,ATXN2,TRIM56,LSM14B,YTHDF1,UNK,ZNF407,MKRN2,TDRD3,RC3H2,ALG13,EIF4ENIF1,LATS2,ZCCHC3,STAU2,BCLAF1,FAM120A,IGF2BP1,ZC3H7B,AGO2,TNRC6B,YBX2,MARF1,PRRC2C,YTHDF2	A1L020,O00425,O15062,O15234,O15504,O43301,O75179,O75534,O95628,O95985,P42694,P48634,P51114,P51116,P67809,Q01804,Q06787,Q09666,Q12986,Q13283,Q14157,Q14444,Q14585,Q14671,Q15434,Q15772,Q17RY0,Q3MHD2,Q53EQ6,Q5JSZ5,Q5T6F2,Q5TC82,Q5VYS8,Q659C4,Q6IMN6,Q6P158,Q6P3W7,Q6Y7W6,Q6ZN17,Q71RC2,Q7Z2W4,Q7Z417,Q7Z739,Q86TB9,Q86XN8,Q8IWR0,Q8IWZ3,Q8IZ41,Q8IZH2,Q8N2G6,Q8NC51,Q8ND56,Q8NDV7,Q8TB72,Q8TE12,Q8WWM7,Q8WY41,Q8WYQ9,Q92540,Q92615,Q92900,Q96B26,Q96I24,Q96JB1,Q96K83,Q96T21,Q99700,Q9BRZ2,Q9BX40,Q9BYJ9,Q9C0B0,Q9C0G0,Q9H000,Q9H7E2,Q9HBD1,Q9NP73,Q9NRA8,Q9NRM7,Q9NUD5,Q9NUL3,Q9NYF8,Q9NZB2,Q9NZI8,Q9UGR2,Q9UKV8,Q9UPQ9,Q9Y2T7,Q9Y4F3,Q9Y520,Q9Y5A9
FMR1_T1	GO:0003730	mRNA 3'-UTR binding	GO:MF	1.78634846535614e-18	0.153153	111	111	17	IGF2BP3,FXR1,FXR2,FMR1,PUM1,RBMS2,CPEB4,RC3H1,LARP4,MEX3D,SERBP1,PUM2,LARP4B,EXOSC8,SECISBP2,IGF2BP1,AGO2	O00425,P51114,P51116,Q06787,Q14671,Q15434,Q17RY0,Q5TC82,Q71RC2,Q86XN8,Q8NC51,Q8TB72,Q92615,Q96B26,Q96T21,Q9NZI8,Q9UKV8
FMR1_T1	GO:0009894	regulation of catabolic process	GO:BP	2.25843809949278e-18	0.0331384	1026	100	34	IGF2BP3,CASC3,CSDE1,CNOT4,FXR1,FXR2,YBX1,FMR1,CAPRIN1,PUM1,RC3H1,TUT7,LARP1B,GIGYF2,LIN28B,ZC3HAV1,YTHDF3,PATL1,MEX3D,SERBP1,TNRC6A,PUM2,NANOS1,LARP4B,UPF1,EXOSC8,SECISBP2,YTHDF1,RC3H2,EIF4ENIF1,IGF2BP1,AGO2,TNRC6B,YTHDF2	O00425,O15234,O75534,O95628,P51114,P51116,P67809,Q06787,Q14444,Q14671,Q5TC82,Q5VYS8,Q659C4,Q6Y7W6,Q6ZN17,Q7Z2W4,Q7Z739,Q86TB9,Q86XN8,Q8NC51,Q8NDV7,Q8TB72,Q8WY41,Q92615,Q92900,Q96B26,Q96T21,Q9BYJ9,Q9HBD1,Q9NRA8,Q9NZI8,Q9UKV8,Q9UPQ9,Q9Y5A9
FMR1_T1	GO:0043603	amide metabolic process	GO:BP	2.77993928134457e-18	0.0301508	1194	100	36	IGF2BP3,CASC3,CSDE1,THBS1,FXR1,FXR2,YBX1,FMR1,CAPRIN1,PUM1,CPEB4,LARP1B,CAPRIN2,GIGYF2,LARP4,YTHDF3,XRN1,SERBP1,LSM14A,TNRC6A,PUM2,NANOS1,LARP4B,UPF1,SECISBP2,ATXN2,LSM14B,YTHDF1,UNK,EIF4ENIF1,BCLAF1,IGF2BP1,AGO2,TNRC6B,YBX2,YTHDF2	O00425,O15234,O75534,P07996,P51114,P51116,P67809,Q06787,Q14444,Q14671,Q17RY0,Q659C4,Q6IMN6,Q6Y7W6,Q71RC2,Q7Z739,Q8IZH2,Q8NC51,Q8ND56,Q8NDV7,Q8TB72,Q8WY41,Q92615,Q92900,Q96T21,Q99700,Q9BX40,Q9BYJ9,Q9C0B0,Q9NRA8,Q9NYF8,Q9NZI8,Q9UKV8,Q9UPQ9,Q9Y2T7,Q9Y5A9
FMR1_T1	GO:0010558	negative regulation of macromolecule biosynthetic process	GO:BP	2.77922398887091e-16	0.0176704	2773	100	49	IGF2BP3,ZBTB5,CASC3,CSDE1,CNOT4,THBS1,HELZ,FXR1,FXR2,YBX1,FMR1,NFX1,CAPRIN1,ZNF345,PUM1,CPEB4,RC3H1,TUT7,LARP1B,CAPRIN2,GIGYF2,LIN28B,ZC3HAV1,YTHDF3,PATL1,MEX3D,ZC3H7A,XRN1,SERBP1,LSM14A,TNRC6A,PUM2,NANOS1,SMG7,LARP4B,UPF1,EXOSC8,SECISBP2,YTHDF1,UNK,SMG9,RC3H2,EIF4ENIF1,BCLAF1,IGF2BP1,ZC3H7B,AGO2,TNRC6B,YTHDF2	O00425,O15062,O15234,O75534,O95628,P07996,P42694,P51114,P51116,P67809,Q06787,Q12986,Q14444,Q14585,Q14671,Q17RY0,Q5TC82,Q5VYS8,Q659C4,Q6IMN6,Q6Y7W6,Q6ZN17,Q7Z2W4,Q7Z739,Q86TB9,Q86XN8,Q8IWR0,Q8IZH2,Q8NC51,Q8ND56,Q8NDV7,Q8TB72,Q8WY41,Q92540,Q92615,Q92900,Q96B26,Q96T21,Q9BYJ9,Q9C0B0,Q9H0W8,Q9HBD1,Q9NRA8,Q9NYF8,Q9NZI8,Q9UGR2,Q9UKV8,Q9UPQ9,Q9Y5A9
FMR1_T1	GO:0031327	negative regulation of cellular biosynthetic process	GO:BP	5.64336736035731e-16	0.0173513	2824	100	49	IGF2BP3,ZBTB5,CASC3,CSDE1,CNOT4,THBS1,HELZ,FXR1,FXR2,YBX1,FMR1,NFX1,CAPRIN1,ZNF345,PUM1,CPEB4,RC3H1,TUT7,LARP1B,CAPRIN2,GIGYF2,LIN28B,ZC3HAV1,YTHDF3,PATL1,MEX3D,ZC3H7A,XRN1,SERBP1,LSM14A,TNRC6A,PUM2,NANOS1,SMG7,LARP4B,UPF1,EXOSC8,SECISBP2,YTHDF1,UNK,SMG9,RC3H2,EIF4ENIF1,BCLAF1,IGF2BP1,ZC3H7B,AGO2,TNRC6B,YTHDF2	O00425,O15062,O15234,O75534,O95628,P07996,P42694,P51114,P51116,P67809,Q06787,Q12986,Q14444,Q14585,Q14671,Q17RY0,Q5TC82,Q5VYS8,Q659C4,Q6IMN6,Q6Y7W6,Q6ZN17,Q7Z2W4,Q7Z739,Q86TB9,Q86XN8,Q8IWR0,Q8IZH2,Q8NC51,Q8ND56,Q8NDV7,Q8TB72,Q8WY41,Q92540,Q92615,Q92900,Q96B26,Q96T21,Q9BYJ9,Q9C0B0,Q9H0W8,Q9HBD1,Q9NRA8,Q9NYF8,Q9NZI8,Q9UGR2,Q9UKV8,Q9UPQ9,Q9Y5A9
FMR1_T1	GO:0044248	cellular catabolic process	GO:BP	5.64336736035731e-16	0.02375	1600	100	38	IGF2BP3,CASC3,CSDE1,CNOT4,FXR1,FXR2,YBX1,FMR1,CAPRIN1,PUM1,RC3H1,TUT7,LARP1B,GIGYF2,LIN28B,ZC3HAV1,YTHDF3,PATL1,MEX3D,XRN1,SERBP1,TNRC6A,PUM2,NANOS1,SMG7,LARP4B,UPF1,EXOSC8,SECISBP2,YTHDF1,SMG9,RC3H2,EIF4ENIF1,BCLAF1,IGF2BP1,AGO2,TNRC6B,YTHDF2	O00425,O15234,O75534,O95628,P51114,P51116,P67809,Q06787,Q14444,Q14671,Q5TC82,Q5VYS8,Q659C4,Q6Y7W6,Q6ZN17,Q7Z2W4,Q7Z739,Q86TB9,Q86XN8,Q8IZH2,Q8NC51,Q8NDV7,Q8TB72,Q8WY41,Q92540,Q92615,Q92900,Q96B26,Q96T21,Q9BYJ9,Q9H0W8,Q9HBD1,Q9NRA8,Q9NYF8,Q9NZI8,Q9UKV8,Q9UPQ9,Q9Y5A9
FMR1_T1	GO:0009890	negative regulation of biosynthetic process	GO:BP	6.73846082287112e-16	0.0172657	2838	100	49	IGF2BP3,ZBTB5,CASC3,CSDE1,CNOT4,THBS1,HELZ,FXR1,FXR2,YBX1,FMR1,NFX1,CAPRIN1,ZNF345,PUM1,CPEB4,RC3H1,TUT7,LARP1B,CAPRIN2,GIGYF2,LIN28B,ZC3HAV1,YTHDF3,PATL1,MEX3D,ZC3H7A,XRN1,SERBP1,LSM14A,TNRC6A,PUM2,NANOS1,SMG7,LARP4B,UPF1,EXOSC8,SECISBP2,YTHDF1,UNK,SMG9,RC3H2,EIF4ENIF1,BCLAF1,IGF2BP1,ZC3H7B,AGO2,TNRC6B,YTHDF2	O00425,O15062,O15234,O75534,O95628,P07996,P42694,P51114,P51116,P67809,Q06787,Q12986,Q14444,Q14585,Q14671,Q17RY0,Q5TC82,Q5VYS8,Q659C4,Q6IMN6,Q6Y7W6,Q6ZN17,Q7Z2W4,Q7Z739,Q86TB9,Q86XN8,Q8IWR0,Q8IZH2,Q8NC51,Q8ND56,Q8NDV7,Q8TB72,Q8WY41,Q92540,Q92615,Q92900,Q96B26,Q96T21,Q9BYJ9,Q9C0B0,Q9H0W8,Q9HBD1,Q9NRA8,Q9NYF8,Q9NZI8,Q9UGR2,Q9UKV8,Q9UPQ9,Q9Y5A9
FMR1_T1	GO:0031324	negative regulation of cellular metabolic process	GO:BP	3.97328396766148e-15	0.0158091	3226	100	51	IGF2BP3,ZBTB5,CASC3,CSDE1,CNOT4,THBS1,HELZ,FXR1,FXR2,YBX1,FMR1,NFX1,CAPRIN1,ZNF345,PUM1,CPEB4,RC3H1,TUT7,LARP1B,CAPRIN2,CEP85,GIGYF2,LIN28B,ZC3HAV1,YTHDF3,PATL1,MEX3D,ZC3H7A,XRN1,SERBP1,LSM14A,TNRC6A,PUM2,NANOS1,SMG7,LARP4B,UPF1,EXOSC8,SECISBP2,YTHDF1,UNK,SMG9,RC3H2,EIF4ENIF1,LATS2,BCLAF1,IGF2BP1,ZC3H7B,AGO2,TNRC6B,YTHDF2	O00425,O15062,O15234,O75534,O95628,P07996,P42694,P51114,P51116,P67809,Q06787,Q12986,Q14444,Q14585,Q14671,Q17RY0,Q5TC82,Q5VYS8,Q659C4,Q6IMN6,Q6P2H3,Q6Y7W6,Q6ZN17,Q7Z2W4,Q7Z739,Q86TB9,Q86XN8,Q8IWR0,Q8IZH2,Q8NC51,Q8ND56,Q8NDV7,Q8TB72,Q8WY41,Q92540,Q92615,Q92900,Q96B26,Q96T21,Q9BYJ9,Q9C0B0,Q9H0W8,Q9HBD1,Q9NRA8,Q9NRM7,Q9NYF8,Q9NZI8,Q9UGR2,Q9UKV8,Q9UPQ9,Q9Y5A9
FMR1_T1	GO:0010468	regulation of gene expression	GO:BP	4.31756027973967e-15	0.0119435	5526	100	66	IGF2BP3,ZBTB5,CASC3,FZD7,CSDE1,CNOT4,THBS1,HELZ,FXR1,FXR2,YBX1,FMR1,AHNAK,NFX1,G3BP1,CAPRIN1,ZNF345,PUM1,CPEB4,UBAP2,RC3H1,TUT7,LARP1B,CAPRIN2,GIGYF2,LIN28B,LARP4,ZC3HAV1,YTHDF3,PATL1,MEX3D,ZC3H7A,XRN1,SERBP1,LSM14A,TNRC6A,PUM2,LMX1A,NANOS1,SMG7,LARP4B,UPF1,EXOSC8,FUBP3,ZNF521,SECISBP2,ATXN2,TRIM56,LSM14B,YTHDF1,UNK,ZNF407,MKRN2,SMG9,TDRD3,RC3H2,EIF4ENIF1,ZCCHC3,BCLAF1,IGF2BP1,ZC3H7B,AGO2,TNRC6B,YBX2,MARF1,YTHDF2	O00425,O15062,O15234,O75084,O75534,O95628,P07996,P42694,P51114,P51116,P67809,Q06787,Q09666,Q12986,Q13283,Q14444,Q14585,Q14671,Q17RY0,Q5T6F2,Q5TC82,Q5VYS8,Q659C4,Q6IMN6,Q6Y7W6,Q6ZN17,Q71RC2,Q7Z2W4,Q7Z739,Q86TB9,Q86XN8,Q8IWR0,Q8IZH2,Q8NC51,Q8ND56,Q8NDV7,Q8TB72,Q8TE12,Q8WY41,Q92540,Q92615,Q92900,Q96B26,Q96I24,Q96K83,Q96T21,Q99700,Q9BRZ2,Q9BX40,Q9BYJ9,Q9C0B0,Q9C0G0,Q9H000,Q9H0W8,Q9H7E2,Q9HBD1,Q9NRA8,Q9NUD5,Q9NYF8,Q9NZI8,Q9UGR2,Q9UKV8,Q9UPQ9,Q9Y2T7,Q9Y4F3,Q9Y5A9
FMR1_T1	GO:0010605	negative regulation of macromolecule metabolic process	GO:BP	4.54758196701541e-15	0.0157407	3240	100	51	IGF2BP3,ZBTB5,CASC3,CSDE1,CNOT4,THBS1,HELZ,FXR1,FXR2,YBX1,FMR1,NFX1,CAPRIN1,ZNF345,PUM1,CPEB4,RC3H1,TUT7,LARP1B,CAPRIN2,CEP85,GIGYF2,LIN28B,ZC3HAV1,YTHDF3,PATL1,MEX3D,ZC3H7A,XRN1,SERBP1,LSM14A,TNRC6A,PUM2,NANOS1,SMG7,LARP4B,UPF1,EXOSC8,SECISBP2,YTHDF1,UNK,SMG9,RC3H2,EIF4ENIF1,LATS2,BCLAF1,IGF2BP1,ZC3H7B,AGO2,TNRC6B,YTHDF2	O00425,O15062,O15234,O75534,O95628,P07996,P42694,P51114,P51116,P67809,Q06787,Q12986,Q14444,Q14585,Q14671,Q17RY0,Q5TC82,Q5VYS8,Q659C4,Q6IMN6,Q6P2H3,Q6Y7W6,Q6ZN17,Q7Z2W4,Q7Z739,Q86TB9,Q86XN8,Q8IWR0,Q8IZH2,Q8NC51,Q8ND56,Q8NDV7,Q8TB72,Q8WY41,Q92540,Q92615,Q92900,Q96B26,Q96T21,Q9BYJ9,Q9C0B0,Q9H0W8,Q9HBD1,Q9NRA8,Q9NRM7,Q9NYF8,Q9NZI8,Q9UGR2,Q9UKV8,Q9UPQ9,Q9Y5A9
FMR1_T1	GO:0010556	regulation of macromolecule biosynthetic process	GO:BP	1.42789259355605e-14	0.0116732	5654	100	66	IGF2BP3,ZBTB5,CASC3,FZD7,CSDE1,CNOT4,THBS1,HELZ,FXR1,FXR2,YBX1,FMR1,AHNAK,NFX1,G3BP1,CAPRIN1,ZNF345,PUM1,CPEB4,UBAP2,RC3H1,TUT7,LARP1B,CAPRIN2,GIGYF2,LIN28B,LARP4,ZC3HAV1,YTHDF3,PATL1,MEX3D,ZC3H7A,XRN1,SERBP1,LSM14A,TNRC6A,PUM2,LMX1A,NANOS1,SMG7,LARP4B,UPF1,EXOSC8,FUBP3,ZNF521,SECISBP2,ATXN2,TRIM56,LSM14B,YTHDF1,UNK,ZNF407,MKRN2,SMG9,TDRD3,RC3H2,EIF4ENIF1,ZCCHC3,BCLAF1,IGF2BP1,ZC3H7B,AGO2,TNRC6B,YBX2,MARF1,YTHDF2	O00425,O15062,O15234,O75084,O75534,O95628,P07996,P42694,P51114,P51116,P67809,Q06787,Q09666,Q12986,Q13283,Q14444,Q14585,Q14671,Q17RY0,Q5T6F2,Q5TC82,Q5VYS8,Q659C4,Q6IMN6,Q6Y7W6,Q6ZN17,Q71RC2,Q7Z2W4,Q7Z739,Q86TB9,Q86XN8,Q8IWR0,Q8IZH2,Q8NC51,Q8ND56,Q8NDV7,Q8TB72,Q8TE12,Q8WY41,Q92540,Q92615,Q92900,Q96B26,Q96I24,Q96K83,Q96T21,Q99700,Q9BRZ2,Q9BX40,Q9BYJ9,Q9C0B0,Q9C0G0,Q9H000,Q9H0W8,Q9H7E2,Q9HBD1,Q9NRA8,Q9NUD5,Q9NYF8,Q9NZI8,Q9UGR2,Q9UKV8,Q9UPQ9,Q9Y2T7,Q9Y4F3,Q9Y5A9
FMR1_T1	GO:0031326	regulation of cellular biosynthetic process	GO:BP	4.62657917167534e-14	0.0114167	5781	100	66	IGF2BP3,ZBTB5,CASC3,FZD7,CSDE1,CNOT4,THBS1,HELZ,FXR1,FXR2,YBX1,FMR1,AHNAK,NFX1,G3BP1,CAPRIN1,ZNF345,PUM1,CPEB4,UBAP2,RC3H1,TUT7,LARP1B,CAPRIN2,GIGYF2,LIN28B,LARP4,ZC3HAV1,YTHDF3,PATL1,MEX3D,ZC3H7A,XRN1,SERBP1,LSM14A,TNRC6A,PUM2,LMX1A,NANOS1,SMG7,LARP4B,UPF1,EXOSC8,FUBP3,ZNF521,SECISBP2,ATXN2,TRIM56,LSM14B,YTHDF1,UNK,ZNF407,MKRN2,SMG9,TDRD3,RC3H2,EIF4ENIF1,ZCCHC3,BCLAF1,IGF2BP1,ZC3H7B,AGO2,TNRC6B,YBX2,MARF1,YTHDF2	O00425,O15062,O15234,O75084,O75534,O95628,P07996,P42694,P51114,P51116,P67809,Q06787,Q09666,Q12986,Q13283,Q14444,Q14585,Q14671,Q17RY0,Q5T6F2,Q5TC82,Q5VYS8,Q659C4,Q6IMN6,Q6Y7W6,Q6ZN17,Q71RC2,Q7Z2W4,Q7Z739,Q86TB9,Q86XN8,Q8IWR0,Q8IZH2,Q8NC51,Q8ND56,Q8NDV7,Q8TB72,Q8TE12,Q8WY41,Q92540,Q92615,Q92900,Q96B26,Q96I24,Q96K83,Q96T21,Q99700,Q9BRZ2,Q9BX40,Q9BYJ9,Q9C0B0,Q9C0G0,Q9H000,Q9H0W8,Q9H7E2,Q9HBD1,Q9NRA8,Q9NUD5,Q9NYF8,Q9NZI8,Q9UGR2,Q9UKV8,Q9UPQ9,Q9Y2T7,Q9Y4F3,Q9Y5A9
FMR1_T1	GO:0009889	regulation of biosynthetic process	GO:BP	6.08296101902206e-14	0.0113539	5813	100	66	IGF2BP3,ZBTB5,CASC3,FZD7,CSDE1,CNOT4,THBS1,HELZ,FXR1,FXR2,YBX1,FMR1,AHNAK,NFX1,G3BP1,CAPRIN1,ZNF345,PUM1,CPEB4,UBAP2,RC3H1,TUT7,LARP1B,CAPRIN2,GIGYF2,LIN28B,LARP4,ZC3HAV1,YTHDF3,PATL1,MEX3D,ZC3H7A,XRN1,SERBP1,LSM14A,TNRC6A,PUM2,LMX1A,NANOS1,SMG7,LARP4B,UPF1,EXOSC8,FUBP3,ZNF521,SECISBP2,ATXN2,TRIM56,LSM14B,YTHDF1,UNK,ZNF407,MKRN2,SMG9,TDRD3,RC3H2,EIF4ENIF1,ZCCHC3,BCLAF1,IGF2BP1,ZC3H7B,AGO2,TNRC6B,YBX2,MARF1,YTHDF2	O00425,O15062,O15234,O75084,O75534,O95628,P07996,P42694,P51114,P51116,P67809,Q06787,Q09666,Q12986,Q13283,Q14444,Q14585,Q14671,Q17RY0,Q5T6F2,Q5TC82,Q5VYS8,Q659C4,Q6IMN6,Q6Y7W6,Q6ZN17,Q71RC2,Q7Z2W4,Q7Z739,Q86TB9,Q86XN8,Q8IWR0,Q8IZH2,Q8NC51,Q8ND56,Q8NDV7,Q8TB72,Q8TE12,Q8WY41,Q92540,Q92615,Q92900,Q96B26,Q96I24,Q96K83,Q96T21,Q99700,Q9BRZ2,Q9BX40,Q9BYJ9,Q9C0B0,Q9C0G0,Q9H000,Q9H0W8,Q9H7E2,Q9HBD1,Q9NRA8,Q9NUD5,Q9NYF8,Q9NZI8,Q9UGR2,Q9UKV8,Q9UPQ9,Q9Y2T7,Q9Y4F3,Q9Y5A9
FMR1_T1	GO:0009892	negative regulation of metabolic process	GO:BP	6.15979799628981e-14	0.0147612	3455	100	51	IGF2BP3,ZBTB5,CASC3,CSDE1,CNOT4,THBS1,HELZ,FXR1,FXR2,YBX1,FMR1,NFX1,CAPRIN1,ZNF345,PUM1,CPEB4,RC3H1,TUT7,LARP1B,CAPRIN2,CEP85,GIGYF2,LIN28B,ZC3HAV1,YTHDF3,PATL1,MEX3D,ZC3H7A,XRN1,SERBP1,LSM14A,TNRC6A,PUM2,NANOS1,SMG7,LARP4B,UPF1,EXOSC8,SECISBP2,YTHDF1,UNK,SMG9,RC3H2,EIF4ENIF1,LATS2,BCLAF1,IGF2BP1,ZC3H7B,AGO2,TNRC6B,YTHDF2	O00425,O15062,O15234,O75534,O95628,P07996,P42694,P51114,P51116,P67809,Q06787,Q12986,Q14444,Q14585,Q14671,Q17RY0,Q5TC82,Q5VYS8,Q659C4,Q6IMN6,Q6P2H3,Q6Y7W6,Q6ZN17,Q7Z2W4,Q7Z739,Q86TB9,Q86XN8,Q8IWR0,Q8IZH2,Q8NC51,Q8ND56,Q8NDV7,Q8TB72,Q8WY41,Q92540,Q92615,Q92900,Q96B26,Q96T21,Q9BYJ9,Q9C0B0,Q9H0W8,Q9HBD1,Q9NRA8,Q9NRM7,Q9NYF8,Q9NZI8,Q9UGR2,Q9UKV8,Q9UPQ9,Q9Y5A9
FMR1_T1	GO:1901575	organic substance catabolic process	GO:BP	6.15979799628981e-14	0.0192864	2074	100	40	IGF2BP3,CASC3,CSDE1,CNOT4,FXR1,FXR2,YBX1,FMR1,CAPRIN1,PUM1,RC3H1,TUT7,LARP1B,GIGYF2,LIN28B,ZC3HAV1,YTHDF3,PATL1,MEX3D,XRN1,SERBP1,TNRC6A,PUM2,NANOS1,SMG7,LARP4B,UPF1,EXOSC8,SECISBP2,YTHDF1,MKRN2,SHARPIN,SMG9,RC3H2,EIF4ENIF1,BCLAF1,IGF2BP1,AGO2,TNRC6B,YTHDF2	O00425,O15234,O75534,O95628,P51114,P51116,P67809,Q06787,Q14444,Q14671,Q5TC82,Q5VYS8,Q659C4,Q6Y7W6,Q6ZN17,Q7Z2W4,Q7Z739,Q86TB9,Q86XN8,Q8IZH2,Q8NC51,Q8NDV7,Q8TB72,Q8WY41,Q92540,Q92615,Q92900,Q96B26,Q96T21,Q9BYJ9,Q9H000,Q9H0F6,Q9H0W8,Q9HBD1,Q9NRA8,Q9NYF8,Q9NZI8,Q9UKV8,Q9UPQ9,Q9Y5A9
FMR1_T1	GO:1901566	organonitrogen compound biosynthetic process	GO:BP	7.25903164541013e-14	0.0210108	1761	100	37	IGF2BP3,CASC3,CSDE1,THBS1,FXR1,FXR2,YBX1,FMR1,CAPRIN1,PUM1,CPEB4,LARP1B,CAPRIN2,GIGYF2,LARP4,YTHDF3,XRN1,SERBP1,LSM14A,TNRC6A,PUM2,NANOS1,LARP4B,UPF1,SECISBP2,ATXN2,LSM14B,YTHDF1,UNK,ALG13,EIF4ENIF1,BCLAF1,IGF2BP1,AGO2,TNRC6B,YBX2,YTHDF2	O00425,O15234,O75534,P07996,P51114,P51116,P67809,Q06787,Q14444,Q14671,Q17RY0,Q659C4,Q6IMN6,Q6Y7W6,Q71RC2,Q7Z739,Q8IZH2,Q8NC51,Q8ND56,Q8NDV7,Q8TB72,Q8WY41,Q92615,Q92900,Q96T21,Q99700,Q9BX40,Q9BYJ9,Q9C0B0,Q9NP73,Q9NRA8,Q9NYF8,Q9NZI8,Q9UKV8,Q9UPQ9,Q9Y2T7,Q9Y5A9
FMR1_T1	GO:0060255	regulation of macromolecule metabolic process	GO:BP	1.14176110619202e-13	0.0105565	6631	100	70	IGF2BP3,ZBTB5,CASC3,FZD7,ANKRD17,CSDE1,CNOT4,THBS1,HELZ,FXR1,FXR2,YBX1,OTUD4,FMR1,AHNAK,NFX1,G3BP1,CAPRIN1,ZNF345,PUM1,CPEB4,UBAP2,RC3H1,TUT7,LARP1B,CAPRIN2,CEP85,GIGYF2,LIN28B,LARP4,ZC3HAV1,YTHDF3,PATL1,MEX3D,ZC3H7A,XRN1,SERBP1,LSM14A,TNRC6A,PUM2,LMX1A,NANOS1,SMG7,LARP4B,UPF1,EXOSC8,FUBP3,ZNF521,SECISBP2,ATXN2,TRIM56,LSM14B,YTHDF1,UNK,ZNF407,MKRN2,SMG9,TDRD3,RC3H2,EIF4ENIF1,LATS2,ZCCHC3,BCLAF1,IGF2BP1,ZC3H7B,AGO2,TNRC6B,YBX2,MARF1,YTHDF2	O00425,O15062,O15234,O75084,O75179,O75534,O95628,P07996,P42694,P51114,P51116,P67809,Q01804,Q06787,Q09666,Q12986,Q13283,Q14444,Q14585,Q14671,Q17RY0,Q5T6F2,Q5TC82,Q5VYS8,Q659C4,Q6IMN6,Q6P2H3,Q6Y7W6,Q6ZN17,Q71RC2,Q7Z2W4,Q7Z739,Q86TB9,Q86XN8,Q8IWR0,Q8IZH2,Q8NC51,Q8ND56,Q8NDV7,Q8TB72,Q8TE12,Q8WY41,Q92540,Q92615,Q92900,Q96B26,Q96I24,Q96K83,Q96T21,Q99700,Q9BRZ2,Q9BX40,Q9BYJ9,Q9C0B0,Q9C0G0,Q9H000,Q9H0W8,Q9H7E2,Q9HBD1,Q9NRA8,Q9NRM7,Q9NUD5,Q9NYF8,Q9NZI8,Q9UGR2,Q9UKV8,Q9UPQ9,Q9Y2T7,Q9Y4F3,Q9Y5A9
FMR1_T1	GO:0048523	negative regulation of cellular process	GO:BP	1.14176110619202e-13	0.0115503	5541	100	64	IGF2BP3,ZBTB5,CASC3,FZD7,ANKRD17,CSDE1,GDF11,CNOT4,THBS1,HELZ,FXR1,FXR2,YBX1,OTUD4,FMR1,NFX1,G3BP1,CAPRIN1,ZNF345,PUM1,SPEG,CPEB4,MIA3,RC3H1,TUT7,LARP1B,CAPRIN2,CEP85,SCYL2,GIGYF2,LIN28B,ZC3HAV1,YTHDF3,PATL1,MEX3D,ZC3H7A,XRN1,SERBP1,LSM14A,TNRC6A,PUM2,LMX1A,NANOS1,SMG7,LARP4B,UPF1,EXOSC8,SECISBP2,ATXN2,YTHDF1,UNK,MKRN2,SMG9,RC3H2,EIF4ENIF1,LATS2,STAU2,BCLAF1,IGF2BP1,ZC3H7B,AGO2,TNRC6B,INVS,YTHDF2	O00425,O15062,O15234,O75084,O75179,O75534,O95390,O95628,P07996,P42694,P51114,P51116,P67809,Q01804,Q06787,Q12986,Q13283,Q14444,Q14585,Q14671,Q15772,Q17RY0,Q5JRA6,Q5TC82,Q5VYS8,Q659C4,Q6IMN6,Q6P2H3,Q6P3W7,Q6Y7W6,Q6ZN17,Q7Z2W4,Q7Z739,Q86TB9,Q86XN8,Q8IWR0,Q8IZH2,Q8NC51,Q8ND56,Q8NDV7,Q8TB72,Q8TE12,Q8WY41,Q92540,Q92615,Q92900,Q96B26,Q96T21,Q99700,Q9BYJ9,Q9C0B0,Q9H000,Q9H0W8,Q9HBD1,Q9NRA8,Q9NRM7,Q9NUL3,Q9NYF8,Q9NZI8,Q9UGR2,Q9UKV8,Q9UPQ9,Q9Y283,Q9Y5A9
FMR1_T1	GO:0031323	regulation of cellular metabolic process	GO:BP	1.60177641548265e-13	0.01049	6673	100	70	IGF2BP3,ZBTB5,CASC3,FZD7,ANKRD17,CSDE1,CNOT4,THBS1,HELZ,FXR1,FXR2,YBX1,OTUD4,FMR1,AHNAK,NFX1,G3BP1,CAPRIN1,ZNF345,PUM1,CPEB4,UBAP2,RC3H1,TUT7,LARP1B,CAPRIN2,CEP85,GIGYF2,LIN28B,LARP4,ZC3HAV1,YTHDF3,PATL1,MEX3D,ZC3H7A,XRN1,SERBP1,LSM14A,TNRC6A,PUM2,LMX1A,NANOS1,SMG7,LARP4B,UPF1,EXOSC8,FUBP3,ZNF521,SECISBP2,ATXN2,TRIM56,LSM14B,YTHDF1,UNK,ZNF407,MKRN2,SMG9,TDRD3,RC3H2,EIF4ENIF1,LATS2,ZCCHC3,BCLAF1,IGF2BP1,ZC3H7B,AGO2,TNRC6B,YBX2,MARF1,YTHDF2	O00425,O15062,O15234,O75084,O75179,O75534,O95628,P07996,P42694,P51114,P51116,P67809,Q01804,Q06787,Q09666,Q12986,Q13283,Q14444,Q14585,Q14671,Q17RY0,Q5T6F2,Q5TC82,Q5VYS8,Q659C4,Q6IMN6,Q6P2H3,Q6Y7W6,Q6ZN17,Q71RC2,Q7Z2W4,Q7Z739,Q86TB9,Q86XN8,Q8IWR0,Q8IZH2,Q8NC51,Q8ND56,Q8NDV7,Q8TB72,Q8TE12,Q8WY41,Q92540,Q92615,Q92900,Q96B26,Q96I24,Q96K83,Q96T21,Q99700,Q9BRZ2,Q9BX40,Q9BYJ9,Q9C0B0,Q9C0G0,Q9H000,Q9H0W8,Q9H7E2,Q9HBD1,Q9NRA8,Q9NRM7,Q9NUD5,Q9NYF8,Q9NZI8,Q9UGR2,Q9UKV8,Q9UPQ9,Q9Y2T7,Q9Y4F3,Q9Y5A9
FMR1_T1	GO:0045727	positive regulation of translation	GO:BP	1.76086745198386e-13	0.1	140	100	14	CSDE1,THBS1,FXR1,FXR2,YBX1,FMR1,LARP1B,LARP4,YTHDF3,LARP4B,YTHDF1,IGF2BP1,AGO2,YTHDF2	O75534,P07996,P51114,P51116,P67809,Q06787,Q659C4,Q71RC2,Q7Z739,Q92615,Q9BYJ9,Q9NZI8,Q9UKV8,Q9Y5A9
FMR1_T1	GO:0051254	positive regulation of RNA metabolic process	GO:BP	3.23137731906234e-13	0.0199784	1852	100	37	FZD7,CSDE1,CNOT4,FXR1,FXR2,YBX1,CAPRIN1,ZNF345,PUM1,RC3H1,TUT7,CAPRIN2,GIGYF2,LIN28B,ZC3HAV1,YTHDF3,PATL1,MEX3D,TNRC6A,PUM2,LMX1A,NANOS1,UPF1,EXOSC8,FUBP3,ZNF521,YTHDF1,ZNF407,MKRN2,TDRD3,RC3H2,EIF4ENIF1,BCLAF1,IGF2BP1,AGO2,TNRC6B,YTHDF2	O75084,O75534,O95628,P51114,P51116,P67809,Q14444,Q14585,Q14671,Q5TC82,Q5VYS8,Q6IMN6,Q6Y7W6,Q6ZN17,Q7Z2W4,Q7Z739,Q86TB9,Q86XN8,Q8NDV7,Q8TB72,Q8TE12,Q8WY41,Q92900,Q96B26,Q96I24,Q96K83,Q9BYJ9,Q9C0G0,Q9H000,Q9H7E2,Q9HBD1,Q9NRA8,Q9NYF8,Q9NZI8,Q9UKV8,Q9UPQ9,Q9Y5A9
FMR1_T1	GO:0048519	negative regulation of biological process	GO:BP	4.38516891120872e-13	0.0110657	5874	100	65	IGF2BP3,ZBTB5,CASC3,FZD7,ANKRD17,CSDE1,GDF11,CNOT4,THBS1,HELZ,FXR1,FXR2,YBX1,OTUD4,FMR1,NFX1,G3BP1,CAPRIN1,ZNF345,PUM1,SPEG,CPEB4,MIA3,RC3H1,TUT7,LARP1B,CAPRIN2,CEP85,SCYL2,GIGYF2,LIN28B,ZC3HAV1,YTHDF3,PATL1,MEX3D,ZC3H7A,XRN1,SERBP1,LSM14A,TNRC6A,PUM2,LMX1A,NANOS1,SMG7,LARP4B,UPF1,EXOSC8,SECISBP2,ATXN2,YTHDF1,UNK,MKRN2,SHARPIN,SMG9,RC3H2,EIF4ENIF1,LATS2,STAU2,BCLAF1,IGF2BP1,ZC3H7B,AGO2,TNRC6B,INVS,YTHDF2	O00425,O15062,O15234,O75084,O75179,O75534,O95390,O95628,P07996,P42694,P51114,P51116,P67809,Q01804,Q06787,Q12986,Q13283,Q14444,Q14585,Q14671,Q15772,Q17RY0,Q5JRA6,Q5TC82,Q5VYS8,Q659C4,Q6IMN6,Q6P2H3,Q6P3W7,Q6Y7W6,Q6ZN17,Q7Z2W4,Q7Z739,Q86TB9,Q86XN8,Q8IWR0,Q8IZH2,Q8NC51,Q8ND56,Q8NDV7,Q8TB72,Q8TE12,Q8WY41,Q92540,Q92615,Q92900,Q96B26,Q96T21,Q99700,Q9BYJ9,Q9C0B0,Q9H000,Q9H0F6,Q9H0W8,Q9HBD1,Q9NRA8,Q9NRM7,Q9NUL3,Q9NYF8,Q9NZI8,Q9UGR2,Q9UKV8,Q9UPQ9,Q9Y283,Q9Y5A9
FMR1_T1	GO:0051246	regulation of protein metabolic process	GO:BP	4.90642732165355e-13	0.0185538	2102	100	39	IGF2BP3,CASC3,CSDE1,THBS1,FXR1,FXR2,YBX1,OTUD4,FMR1,CAPRIN1,PUM1,CPEB4,LARP1B,CAPRIN2,CEP85,GIGYF2,LARP4,YTHDF3,XRN1,SERBP1,LSM14A,TNRC6A,PUM2,NANOS1,LARP4B,UPF1,SECISBP2,ATXN2,LSM14B,YTHDF1,UNK,EIF4ENIF1,LATS2,BCLAF1,IGF2BP1,AGO2,TNRC6B,YBX2,YTHDF2	O00425,O15234,O75534,P07996,P51114,P51116,P67809,Q01804,Q06787,Q14444,Q14671,Q17RY0,Q659C4,Q6IMN6,Q6P2H3,Q6Y7W6,Q71RC2,Q7Z739,Q8IZH2,Q8NC51,Q8ND56,Q8NDV7,Q8TB72,Q8WY41,Q92615,Q92900,Q96T21,Q99700,Q9BX40,Q9BYJ9,Q9C0B0,Q9NRA8,Q9NRM7,Q9NYF8,Q9NZI8,Q9UKV8,Q9UPQ9,Q9Y2T7,Q9Y5A9
FMR1_T1	GO:0006403	RNA localization	GO:BP	9.61812517717883e-13	0.0761421	197	100	15	IGF2BP3,CASC3,NUP42,YBX1,FMR1,GLE1,MEX3D,PUM2,SMG7,UPF1,FUBP3,ATXN2,STAU2,BCLAF1,IGF2BP1	O00425,O15234,O15504,P67809,Q06787,Q53GS7,Q86XN8,Q8TB72,Q92540,Q92900,Q96I24,Q99700,Q9NUL3,Q9NYF8,Q9NZI8
FMR1_T1	GO:0045935	positive regulation of nucleobase-containing compound metabolic process	GO:BP	1.27702462247604e-12	0.0185185	2052	100	38	FZD7,CSDE1,CNOT4,FXR1,FXR2,YBX1,OTUD4,CAPRIN1,ZNF345,PUM1,RC3H1,TUT7,CAPRIN2,GIGYF2,LIN28B,ZC3HAV1,YTHDF3,PATL1,MEX3D,TNRC6A,PUM2,LMX1A,NANOS1,UPF1,EXOSC8,FUBP3,ZNF521,YTHDF1,ZNF407,MKRN2,TDRD3,RC3H2,EIF4ENIF1,BCLAF1,IGF2BP1,AGO2,TNRC6B,YTHDF2	O75084,O75534,O95628,P51114,P51116,P67809,Q01804,Q14444,Q14585,Q14671,Q5TC82,Q5VYS8,Q6IMN6,Q6Y7W6,Q6ZN17,Q7Z2W4,Q7Z739,Q86TB9,Q86XN8,Q8NDV7,Q8TB72,Q8TE12,Q8WY41,Q92900,Q96B26,Q96I24,Q96K83,Q9BYJ9,Q9C0G0,Q9H000,Q9H7E2,Q9HBD1,Q9NRA8,Q9NYF8,Q9NZI8,Q9UKV8,Q9UPQ9,Q9Y5A9
FMR1_T1	GO:0034250	positive regulation of amide metabolic process	GO:BP	1.72503011947484e-12	0.0843373	166	100	14	CSDE1,THBS1,FXR1,FXR2,YBX1,FMR1,LARP1B,LARP4,YTHDF3,LARP4B,YTHDF1,IGF2BP1,AGO2,YTHDF2	O75534,P07996,P51114,P51116,P67809,Q06787,Q659C4,Q71RC2,Q7Z739,Q92615,Q9BYJ9,Q9NZI8,Q9UKV8,Q9Y5A9
FMR1_T1	GO:0031325	positive regulation of cellular metabolic process	GO:BP	1.87253132796951e-12	0.0143455	3346	100	48	IGF2BP3,FZD7,CSDE1,CNOT4,THBS1,FXR1,FXR2,YBX1,OTUD4,FMR1,G3BP1,CAPRIN1,ZNF345,PUM1,RC3H1,TUT7,LARP1B,CAPRIN2,GIGYF2,LIN28B,LARP4,ZC3HAV1,YTHDF3,PATL1,MEX3D,TNRC6A,PUM2,LMX1A,NANOS1,LARP4B,UPF1,EXOSC8,FUBP3,ZNF521,SECISBP2,TRIM56,YTHDF1,ZNF407,MKRN2,TDRD3,RC3H2,EIF4ENIF1,ZCCHC3,BCLAF1,IGF2BP1,AGO2,TNRC6B,YTHDF2	O00425,O75084,O75534,O95628,P07996,P51114,P51116,P67809,Q01804,Q06787,Q13283,Q14444,Q14585,Q14671,Q5TC82,Q5VYS8,Q659C4,Q6IMN6,Q6Y7W6,Q6ZN17,Q71RC2,Q7Z2W4,Q7Z739,Q86TB9,Q86XN8,Q8NDV7,Q8TB72,Q8TE12,Q8WY41,Q92615,Q92900,Q96B26,Q96I24,Q96K83,Q96T21,Q9BRZ2,Q9BYJ9,Q9C0G0,Q9H000,Q9H7E2,Q9HBD1,Q9NRA8,Q9NUD5,Q9NYF8,Q9NZI8,Q9UKV8,Q9UPQ9,Q9Y5A9
FMR1_T1	GO:0010604	positive regulation of macromolecule metabolic process	GO:BP	4.28743984282771e-12	0.0140351	3420	100	48	IGF2BP3,FZD7,CSDE1,CNOT4,THBS1,FXR1,FXR2,YBX1,OTUD4,FMR1,G3BP1,CAPRIN1,ZNF345,PUM1,RC3H1,TUT7,LARP1B,CAPRIN2,GIGYF2,LIN28B,LARP4,ZC3HAV1,YTHDF3,PATL1,MEX3D,TNRC6A,PUM2,LMX1A,NANOS1,LARP4B,UPF1,EXOSC8,FUBP3,ZNF521,SECISBP2,TRIM56,YTHDF1,ZNF407,MKRN2,TDRD3,RC3H2,EIF4ENIF1,ZCCHC3,BCLAF1,IGF2BP1,AGO2,TNRC6B,YTHDF2	O00425,O75084,O75534,O95628,P07996,P51114,P51116,P67809,Q01804,Q06787,Q13283,Q14444,Q14585,Q14671,Q5TC82,Q5VYS8,Q659C4,Q6IMN6,Q6Y7W6,Q6ZN17,Q71RC2,Q7Z2W4,Q7Z739,Q86TB9,Q86XN8,Q8NDV7,Q8TB72,Q8TE12,Q8WY41,Q92615,Q92900,Q96B26,Q96I24,Q96K83,Q96T21,Q9BRZ2,Q9BYJ9,Q9C0G0,Q9H000,Q9H7E2,Q9HBD1,Q9NRA8,Q9NUD5,Q9NYF8,Q9NZI8,Q9UKV8,Q9UPQ9,Q9Y5A9
FMR1_T1	GO:0016071	mRNA metabolic process	GO:BP	6.77910794940084e-12	0.0175196	2169	100	38	IGF2BP3,CASC3,CSDE1,CNOT4,FXR1,FXR2,YBX1,FMR1,CAPRIN1,PUM1,RC3H1,TUT7,LARP1B,GIGYF2,ZC3HAV1,YTHDF3,PATL1,MEX3D,XRN1,SERBP1,TNRC6A,PUM2,ATXN2L,NANOS1,SMG7,LARP4B,UPF1,EXOSC8,SECISBP2,YTHDF1,SMG9,RC3H2,EIF4ENIF1,BCLAF1,IGF2BP1,AGO2,TNRC6B,YTHDF2	O00425,O15234,O75534,O95628,P51114,P51116,P67809,Q06787,Q14444,Q14671,Q5TC82,Q5VYS8,Q659C4,Q6Y7W6,Q7Z2W4,Q7Z739,Q86TB9,Q86XN8,Q8IZH2,Q8NC51,Q8NDV7,Q8TB72,Q8WWM7,Q8WY41,Q92540,Q92615,Q92900,Q96B26,Q96T21,Q9BYJ9,Q9H0W8,Q9HBD1,Q9NRA8,Q9NYF8,Q9NZI8,Q9UKV8,Q9UPQ9,Q9Y5A9
FMR1_T1	GO:0019222	regulation of metabolic process	GO:BP	6.77910794940084e-12	0.00977927	7158	100	70	IGF2BP3,ZBTB5,CASC3,FZD7,ANKRD17,CSDE1,CNOT4,THBS1,HELZ,FXR1,FXR2,YBX1,OTUD4,FMR1,AHNAK,NFX1,G3BP1,CAPRIN1,ZNF345,PUM1,CPEB4,UBAP2,RC3H1,TUT7,LARP1B,CAPRIN2,CEP85,GIGYF2,LIN28B,LARP4,ZC3HAV1,YTHDF3,PATL1,MEX3D,ZC3H7A,XRN1,SERBP1,LSM14A,TNRC6A,PUM2,LMX1A,NANOS1,SMG7,LARP4B,UPF1,EXOSC8,FUBP3,ZNF521,SECISBP2,ATXN2,TRIM56,LSM14B,YTHDF1,UNK,ZNF407,MKRN2,SMG9,TDRD3,RC3H2,EIF4ENIF1,LATS2,ZCCHC3,BCLAF1,IGF2BP1,ZC3H7B,AGO2,TNRC6B,YBX2,MARF1,YTHDF2	O00425,O15062,O15234,O75084,O75179,O75534,O95628,P07996,P42694,P51114,P51116,P67809,Q01804,Q06787,Q09666,Q12986,Q13283,Q14444,Q14585,Q14671,Q17RY0,Q5T6F2,Q5TC82,Q5VYS8,Q659C4,Q6IMN6,Q6P2H3,Q6Y7W6,Q6ZN17,Q71RC2,Q7Z2W4,Q7Z739,Q86TB9,Q86XN8,Q8IWR0,Q8IZH2,Q8NC51,Q8ND56,Q8NDV7,Q8TB72,Q8TE12,Q8WY41,Q92540,Q92615,Q92900,Q96B26,Q96I24,Q96K83,Q96T21,Q99700,Q9BRZ2,Q9BX40,Q9BYJ9,Q9C0B0,Q9C0G0,Q9H000,Q9H0W8,Q9H7E2,Q9HBD1,Q9NRA8,Q9NRM7,Q9NUD5,Q9NYF8,Q9NZI8,Q9UGR2,Q9UKV8,Q9UPQ9,Q9Y2T7,Q9Y4F3,Q9Y5A9
FMR1_T1	GO:0035198	miRNA binding	GO:MF	1.69727640601089e-11	0.243243	37	111	9	YBX1,FMR1,PUM1,RC3H1,TUT7,ZC3H7A,PUM2,ZC3H7B,AGO2	P67809,Q06787,Q14671,Q5TC82,Q5VYS8,Q8IWR0,Q8TB72,Q9UGR2,Q9UKV8
FMR1_T1	GO:0051171	regulation of nitrogen compound metabolic process	GO:BP	1.74464215596701e-11	0.0110294	5440	100	60	IGF2BP3,ZBTB5,CASC3,FZD7,ANKRD17,CSDE1,CNOT4,THBS1,FXR1,FXR2,YBX1,OTUD4,FMR1,AHNAK,NFX1,CAPRIN1,ZNF345,PUM1,CPEB4,RC3H1,TUT7,LARP1B,CAPRIN2,CEP85,GIGYF2,LIN28B,LARP4,ZC3HAV1,YTHDF3,PATL1,MEX3D,XRN1,SERBP1,LSM14A,TNRC6A,PUM2,LMX1A,NANOS1,LARP4B,UPF1,EXOSC8,FUBP3,ZNF521,SECISBP2,ATXN2,LSM14B,YTHDF1,UNK,ZNF407,MKRN2,TDRD3,RC3H2,EIF4ENIF1,LATS2,BCLAF1,IGF2BP1,AGO2,TNRC6B,YBX2,YTHDF2	O00425,O15062,O15234,O75084,O75179,O75534,O95628,P07996,P51114,P51116,P67809,Q01804,Q06787,Q09666,Q12986,Q14444,Q14585,Q14671,Q17RY0,Q5TC82,Q5VYS8,Q659C4,Q6IMN6,Q6P2H3,Q6Y7W6,Q6ZN17,Q71RC2,Q7Z2W4,Q7Z739,Q86TB9,Q86XN8,Q8IZH2,Q8NC51,Q8ND56,Q8NDV7,Q8TB72,Q8TE12,Q8WY41,Q92615,Q92900,Q96B26,Q96I24,Q96K83,Q96T21,Q99700,Q9BX40,Q9BYJ9,Q9C0B0,Q9C0G0,Q9H000,Q9H7E2,Q9HBD1,Q9NRA8,Q9NRM7,Q9NYF8,Q9NZI8,Q9UKV8,Q9UPQ9,Q9Y2T7,Q9Y5A9
FMR1_T1	GO:0009893	positive regulation of metabolic process	GO:BP	1.99345049650467e-11	0.013204	3711	100	49	IGF2BP3,FZD7,CSDE1,CNOT4,THBS1,FXR1,FXR2,YBX1,OTUD4,FMR1,G3BP1,CAPRIN1,ZNF345,PUM1,RC3H1,TUT7,LARP1B,CAPRIN2,GIGYF2,LIN28B,LARP4,ZC3HAV1,YTHDF3,PATL1,MEX3D,TNRC6A,PUM2,LMX1A,NANOS1,LARP4B,UPF1,EXOSC8,FUBP3,ZNF521,SECISBP2,TRIM56,YTHDF1,ZNF407,MKRN2,TDRD3,RC3H2,EIF4ENIF1,ZCCHC3,BCLAF1,IGF2BP1,AGO2,TNRC6B,YBX2,YTHDF2	O00425,O75084,O75534,O95628,P07996,P51114,P51116,P67809,Q01804,Q06787,Q13283,Q14444,Q14585,Q14671,Q5TC82,Q5VYS8,Q659C4,Q6IMN6,Q6Y7W6,Q6ZN17,Q71RC2,Q7Z2W4,Q7Z739,Q86TB9,Q86XN8,Q8NDV7,Q8TB72,Q8TE12,Q8WY41,Q92615,Q92900,Q96B26,Q96I24,Q96K83,Q96T21,Q9BRZ2,Q9BYJ9,Q9C0G0,Q9H000,Q9H7E2,Q9HBD1,Q9NRA8,Q9NUD5,Q9NYF8,Q9NZI8,Q9UKV8,Q9UPQ9,Q9Y2T7,Q9Y5A9
FMR1_T1	GO:0140694	non-membrane-bounded organelle assembly	GO:BP	2.3285103943428e-11	0.0440098	409	100	18	CSDE1,FXR1,FMR1,G3BP1,UBAP2L,CAPRIN1,RC3H1,CEP85,YTHDF3,PATL1,LSM14A,PUM2,ATXN2L,ATXN2,YTHDF1,EIF4ENIF1,PRRC2C,YTHDF2	O75534,P51114,Q06787,Q13283,Q14157,Q14444,Q5TC82,Q6P2H3,Q7Z739,Q86TB9,Q8ND56,Q8TB72,Q8WWM7,Q99700,Q9BYJ9,Q9NRA8,Q9Y520,Q9Y5A9
FMR1_T1	GO:0005737	cytoplasm	GO:CC	3.67378634267419e-11	0.00737141	12345	103	91	MEX3A,MCRIP1,IGF2BP3,CASC3,NUP42,HSPA12A,FZD7,ANKRD17,CSDE1,CNOT4,THBS1,HELZ,PRRC2A,FXR1,FXR2,YBX1,OTUD4,FMR1,AHNAK,NFX1,G3BP1,UBAP2L,MPP2,CAPRIN1,PUM1,RBMS2,CPEB4,LSM12,GLE1,MIA3,UBAP2,RC3H1,TUT7,LARP1B,CAPRIN2,CEP85,SCYL2,GIGYF2,LIN28B,LARP4,ZC3HAV1,DGLUCY,NUFIP2,YTHDF3,PATL1,PHLDB1,MEX3D,ANKHD1,RASEF,XRN1,RBFA,SERBP1,LSM14A,TNRC6A,PUM2,ATXN2L,NANOS1,SMG7,LARP4B,UPF1,EXOSC8,FUBP3,DNAH8,SECISBP2,LYST,ATXN2,TRIM56,MCRIP2,YTHDF1,UNK,MKRN2,SHARPIN,SMG9,TDRD3,RC3H2,ALG13,EIF4ENIF1,LATS2,ZCCHC3,STAU2,BCLAF1,FAM120A,IGF2BP1,AGO2,TNRC6B,INVS,YBX2,MARF1,TOGARAM1,PRRC2C,YTHDF2	A1L020,C9JLW8,O00425,O15234,O15504,O43301,O75084,O75179,O75534,O95628,P07996,P42694,P48634,P51114,P51116,P67809,Q01804,Q06787,Q09666,Q12986,Q13283,Q14157,Q14168,Q14444,Q14671,Q15434,Q17RY0,Q3MHD2,Q53GS7,Q5JRA6,Q5T6F2,Q5TC82,Q5VYS8,Q659C4,Q6IMN6,Q6P2H3,Q6P3W7,Q6Y7W6,Q6ZN17,Q71RC2,Q7Z2W4,Q7Z3D6,Q7Z417,Q7Z739,Q86TB9,Q86UU1,Q86XN8,Q8IWZ3,Q8IZ41,Q8IZH2,Q8N0V3,Q8NC51,Q8ND56,Q8NDV7,Q8TB72,Q8WWM7,Q8WY41,Q92540,Q92615,Q92900,Q96B26,Q96I24,Q96JB1,Q96T21,Q99698,Q99700,Q9BRZ2,Q9BUT9,Q9BYJ9,Q9C0B0,Q9H000,Q9H0F6,Q9H0W8,Q9H7E2,Q9HBD1,Q9NP73,Q9NRA8,Q9NRM7,Q9NUD5,Q9NUL3,Q9NYF8,Q9NZB2,Q9NZI8,Q9UKV8,Q9UPQ9,Q9Y283,Q9Y2T7,Q9Y4F3,Q9Y4F4,Q9Y520,Q9Y5A9
FMR1_T1	GO:0009056	catabolic process	GO:BP	4.38573826016926e-11	0.0156495	2556	100	40	IGF2BP3,CASC3,CSDE1,CNOT4,FXR1,FXR2,YBX1,FMR1,CAPRIN1,PUM1,RC3H1,TUT7,LARP1B,GIGYF2,LIN28B,ZC3HAV1,YTHDF3,PATL1,MEX3D,XRN1,SERBP1,TNRC6A,PUM2,NANOS1,SMG7,LARP4B,UPF1,EXOSC8,SECISBP2,YTHDF1,MKRN2,SHARPIN,SMG9,RC3H2,EIF4ENIF1,BCLAF1,IGF2BP1,AGO2,TNRC6B,YTHDF2	O00425,O15234,O75534,O95628,P51114,P51116,P67809,Q06787,Q14444,Q14671,Q5TC82,Q5VYS8,Q659C4,Q6Y7W6,Q6ZN17,Q7Z2W4,Q7Z739,Q86TB9,Q86XN8,Q8IZH2,Q8NC51,Q8NDV7,Q8TB72,Q8WY41,Q92540,Q92615,Q92900,Q96B26,Q96T21,Q9BYJ9,Q9H000,Q9H0F6,Q9H0W8,Q9HBD1,Q9NRA8,Q9NYF8,Q9NZI8,Q9UKV8,Q9UPQ9,Q9Y5A9
FMR1_T1	GO:0080090	regulation of primary metabolic process	GO:BP	5.8518781465621e-11	0.0107315	5591	100	60	IGF2BP3,ZBTB5,CASC3,FZD7,ANKRD17,CSDE1,CNOT4,THBS1,FXR1,FXR2,YBX1,OTUD4,FMR1,AHNAK,NFX1,CAPRIN1,ZNF345,PUM1,CPEB4,RC3H1,TUT7,LARP1B,CAPRIN2,CEP85,GIGYF2,LIN28B,LARP4,ZC3HAV1,YTHDF3,PATL1,MEX3D,XRN1,SERBP1,LSM14A,TNRC6A,PUM2,LMX1A,NANOS1,LARP4B,UPF1,EXOSC8,FUBP3,ZNF521,SECISBP2,ATXN2,LSM14B,YTHDF1,UNK,ZNF407,MKRN2,TDRD3,RC3H2,EIF4ENIF1,LATS2,BCLAF1,IGF2BP1,AGO2,TNRC6B,YBX2,YTHDF2	O00425,O15062,O15234,O75084,O75179,O75534,O95628,P07996,P51114,P51116,P67809,Q01804,Q06787,Q09666,Q12986,Q14444,Q14585,Q14671,Q17RY0,Q5TC82,Q5VYS8,Q659C4,Q6IMN6,Q6P2H3,Q6Y7W6,Q6ZN17,Q71RC2,Q7Z2W4,Q7Z739,Q86TB9,Q86XN8,Q8IZH2,Q8NC51,Q8ND56,Q8NDV7,Q8TB72,Q8TE12,Q8WY41,Q92615,Q92900,Q96B26,Q96I24,Q96K83,Q96T21,Q99700,Q9BX40,Q9BYJ9,Q9C0B0,Q9C0G0,Q9H000,Q9H7E2,Q9HBD1,Q9NRA8,Q9NRM7,Q9NYF8,Q9NZI8,Q9UKV8,Q9UPQ9,Q9Y2T7,Q9Y5A9
FMR1_T1	GO:0051173	positive regulation of nitrogen compound metabolic process	GO:BP	7.95593230294696e-11	0.0143286	3001	100	43	FZD7,CSDE1,CNOT4,THBS1,FXR1,FXR2,YBX1,OTUD4,FMR1,CAPRIN1,ZNF345,PUM1,RC3H1,TUT7,LARP1B,CAPRIN2,GIGYF2,LIN28B,LARP4,ZC3HAV1,YTHDF3,PATL1,MEX3D,TNRC6A,PUM2,LMX1A,NANOS1,LARP4B,UPF1,EXOSC8,FUBP3,ZNF521,YTHDF1,ZNF407,MKRN2,TDRD3,RC3H2,EIF4ENIF1,BCLAF1,IGF2BP1,AGO2,TNRC6B,YTHDF2	O75084,O75534,O95628,P07996,P51114,P51116,P67809,Q01804,Q06787,Q14444,Q14585,Q14671,Q5TC82,Q5VYS8,Q659C4,Q6IMN6,Q6Y7W6,Q6ZN17,Q71RC2,Q7Z2W4,Q7Z739,Q86TB9,Q86XN8,Q8NDV7,Q8TB72,Q8TE12,Q8WY41,Q92615,Q92900,Q96B26,Q96I24,Q96K83,Q9BYJ9,Q9C0G0,Q9H000,Q9H7E2,Q9HBD1,Q9NRA8,Q9NYF8,Q9NZI8,Q9UKV8,Q9UPQ9,Q9Y5A9
FMR1_T1	GO:0019219	regulation of nucleobase-containing compound metabolic process	GO:BP	1.39358968149835e-10	0.0123062	4063	100	50	IGF2BP3,ZBTB5,CASC3,FZD7,ANKRD17,CSDE1,CNOT4,FXR1,FXR2,YBX1,OTUD4,FMR1,AHNAK,NFX1,CAPRIN1,ZNF345,PUM1,RC3H1,TUT7,LARP1B,CAPRIN2,GIGYF2,LIN28B,ZC3HAV1,YTHDF3,PATL1,MEX3D,XRN1,SERBP1,TNRC6A,PUM2,LMX1A,NANOS1,LARP4B,UPF1,EXOSC8,FUBP3,ZNF521,SECISBP2,YTHDF1,ZNF407,MKRN2,TDRD3,RC3H2,EIF4ENIF1,BCLAF1,IGF2BP1,AGO2,TNRC6B,YTHDF2	O00425,O15062,O15234,O75084,O75179,O75534,O95628,P51114,P51116,P67809,Q01804,Q06787,Q09666,Q12986,Q14444,Q14585,Q14671,Q5TC82,Q5VYS8,Q659C4,Q6IMN6,Q6Y7W6,Q6ZN17,Q7Z2W4,Q7Z739,Q86TB9,Q86XN8,Q8IZH2,Q8NC51,Q8NDV7,Q8TB72,Q8TE12,Q8WY41,Q92615,Q92900,Q96B26,Q96I24,Q96K83,Q96T21,Q9BYJ9,Q9C0G0,Q9H000,Q9H7E2,Q9HBD1,Q9NRA8,Q9NYF8,Q9NZI8,Q9UKV8,Q9UPQ9,Q9Y5A9
FMR1_T1	GO:0140517	protein-RNA adaptor activity	GO:MF	1.5331026187516e-10	0.388889	18	111	7	IGF2BP3,YBX1,FMR1,YTHDF3,YTHDF1,IGF2BP1,YTHDF2	O00425,P67809,Q06787,Q7Z739,Q9BYJ9,Q9NZI8,Q9Y5A9
FMR1_T1	GO:0048522	positive regulation of cellular process	GO:BP	1.56063274278806e-10	0.010495	5717	100	60	IGF2BP3,FZD7,ANKRD17,CSDE1,CNOT4,THBS1,FXR1,FXR2,YBX1,OTUD4,FMR1,AHNAK,G3BP1,UBAP2L,MPP2,CAPRIN1,ZNF345,PUM1,MIA3,RC3H1,TUT7,LARP1B,CAPRIN2,SCYL2,GIGYF2,LIN28B,LARP4,ZC3HAV1,YTHDF3,PATL1,PHLDB1,MEX3D,LSM14A,TNRC6A,PUM2,LMX1A,NANOS1,LARP4B,UPF1,EXOSC8,FUBP3,ZNF521,SECISBP2,TRIM56,YTHDF1,ZNF407,MKRN2,SHARPIN,TDRD3,RC3H2,EIF4ENIF1,LATS2,ZCCHC3,STAU2,BCLAF1,IGF2BP1,AGO2,TNRC6B,TOGARAM1,YTHDF2	O00425,O75084,O75179,O75534,O95628,P07996,P51114,P51116,P67809,Q01804,Q06787,Q09666,Q13283,Q14157,Q14168,Q14444,Q14585,Q14671,Q5JRA6,Q5TC82,Q5VYS8,Q659C4,Q6IMN6,Q6P3W7,Q6Y7W6,Q6ZN17,Q71RC2,Q7Z2W4,Q7Z739,Q86TB9,Q86UU1,Q86XN8,Q8ND56,Q8NDV7,Q8TB72,Q8TE12,Q8WY41,Q92615,Q92900,Q96B26,Q96I24,Q96K83,Q96T21,Q9BRZ2,Q9BYJ9,Q9C0G0,Q9H000,Q9H0F6,Q9H7E2,Q9HBD1,Q9NRA8,Q9NRM7,Q9NUD5,Q9NUL3,Q9NYF8,Q9NZI8,Q9UKV8,Q9UPQ9,Q9Y4F4,Q9Y5A9
FMR1_T1	GO:0061980	regulatory RNA binding	GO:MF	1.99041873472649e-10	0.183673	49	111	9	YBX1,FMR1,PUM1,RC3H1,TUT7,ZC3H7A,PUM2,ZC3H7B,AGO2	P67809,Q06787,Q14671,Q5TC82,Q5VYS8,Q8IWR0,Q8TB72,Q9UGR2,Q9UKV8
FMR1_T1	GO:0051248	negative regulation of protein metabolic process	GO:BP	2.28340526637014e-10	0.0287206	766	100	22	IGF2BP3,THBS1,FXR1,FXR2,YBX1,FMR1,CAPRIN1,CPEB4,CAPRIN2,CEP85,GIGYF2,XRN1,SERBP1,LSM14A,TNRC6A,NANOS1,UNK,EIF4ENIF1,LATS2,IGF2BP1,AGO2,TNRC6B	O00425,P07996,P51114,P51116,P67809,Q06787,Q14444,Q17RY0,Q6IMN6,Q6P2H3,Q6Y7W6,Q8IZH2,Q8NC51,Q8ND56,Q8NDV7,Q8WY41,Q9C0B0,Q9NRA8,Q9NRM7,Q9NZI8,Q9UKV8,Q9UPQ9
FMR1_T1	GO:0051252	regulation of RNA metabolic process	GO:BP	5.67658760264889e-10	0.01249	3763	100	47	IGF2BP3,ZBTB5,CASC3,FZD7,CSDE1,CNOT4,FXR1,FXR2,YBX1,FMR1,AHNAK,NFX1,CAPRIN1,ZNF345,PUM1,RC3H1,TUT7,LARP1B,CAPRIN2,GIGYF2,LIN28B,ZC3HAV1,YTHDF3,PATL1,MEX3D,SERBP1,TNRC6A,PUM2,LMX1A,NANOS1,LARP4B,UPF1,EXOSC8,FUBP3,ZNF521,SECISBP2,YTHDF1,ZNF407,MKRN2,TDRD3,RC3H2,EIF4ENIF1,BCLAF1,IGF2BP1,AGO2,TNRC6B,YTHDF2	O00425,O15062,O15234,O75084,O75534,O95628,P51114,P51116,P67809,Q06787,Q09666,Q12986,Q14444,Q14585,Q14671,Q5TC82,Q5VYS8,Q659C4,Q6IMN6,Q6Y7W6,Q6ZN17,Q7Z2W4,Q7Z739,Q86TB9,Q86XN8,Q8NC51,Q8NDV7,Q8TB72,Q8TE12,Q8WY41,Q92615,Q92900,Q96B26,Q96I24,Q96K83,Q96T21,Q9BYJ9,Q9C0G0,Q9H000,Q9H7E2,Q9HBD1,Q9NRA8,Q9NYF8,Q9NZI8,Q9UKV8,Q9UPQ9,Q9Y5A9
FMR1_T1	GO:1990247	N6-methyladenosine-containing RNA reader activity	GO:MF	6.8165654229055e-10	0.5	12	111	6	IGF2BP3,FMR1,YTHDF3,YTHDF1,IGF2BP1,YTHDF2	O00425,Q06787,Q7Z739,Q9BYJ9,Q9NZI8,Q9Y5A9
FMR1_T1	GO:1900151	regulation of nuclear-transcribed mRNA catabolic process, deadenylation-dependent decay	GO:BP	7.20905810174481e-10	0.269231	26	100	7	CSDE1,YBX1,RC3H1,NANOS1,IGF2BP1,AGO2,TNRC6B	O75534,P67809,Q5TC82,Q8WY41,Q9NZI8,Q9UKV8,Q9UPQ9
FMR1_T1	GO:0005829	cytosol	GO:CC	1.23423446227854e-09	0.0103882	5487	103	57	MEX3A,IGF2BP3,CASC3,NUP42,CSDE1,CNOT4,HELZ,PRRC2A,FXR1,FXR2,YBX1,OTUD4,FMR1,AHNAK,NFX1,G3BP1,CAPRIN1,PUM1,RBMS2,GLE1,TUT7,LARP1B,CAPRIN2,CEP85,GIGYF2,LIN28B,LARP4,ZC3HAV1,NUFIP2,YTHDF3,PATL1,PHLDB1,RASEF,XRN1,SERBP1,LSM14A,TNRC6A,PUM2,ATXN2L,SMG7,LARP4B,UPF1,EXOSC8,LYST,ATXN2,TRIM56,SHARPIN,SMG9,TDRD3,EIF4ENIF1,LATS2,FAM120A,IGF2BP1,AGO2,TNRC6B,PRRC2C,YTHDF2	A1L020,O00425,O15234,O15504,O75534,O95628,P42694,P48634,P51114,P51116,P67809,Q01804,Q06787,Q09666,Q12986,Q13283,Q14444,Q14671,Q15434,Q53GS7,Q5VYS8,Q659C4,Q6IMN6,Q6P2H3,Q6Y7W6,Q6ZN17,Q71RC2,Q7Z2W4,Q7Z417,Q7Z739,Q86TB9,Q86UU1,Q8IZ41,Q8IZH2,Q8NC51,Q8ND56,Q8NDV7,Q8TB72,Q8WWM7,Q92540,Q92615,Q92900,Q96B26,Q99698,Q99700,Q9BRZ2,Q9H0F6,Q9H0W8,Q9H7E2,Q9NRA8,Q9NRM7,Q9NZB2,Q9NZI8,Q9UKV8,Q9UPQ9,Q9Y520,Q9Y5A9
FMR1_T1	GO:0048518	positive regulation of biological process	GO:BP	2.1809630963151e-09	0.00976	6250	100	61	IGF2BP3,FZD7,ANKRD17,CSDE1,CNOT4,THBS1,FXR1,FXR2,YBX1,OTUD4,FMR1,AHNAK,G3BP1,UBAP2L,MPP2,CAPRIN1,ZNF345,PUM1,MIA3,RC3H1,TUT7,LARP1B,CAPRIN2,SCYL2,GIGYF2,LIN28B,LARP4,ZC3HAV1,YTHDF3,PATL1,PHLDB1,MEX3D,LSM14A,TNRC6A,PUM2,LMX1A,NANOS1,LARP4B,UPF1,EXOSC8,FUBP3,ZNF521,SECISBP2,TRIM56,YTHDF1,ZNF407,MKRN2,SHARPIN,TDRD3,RC3H2,EIF4ENIF1,LATS2,ZCCHC3,STAU2,BCLAF1,IGF2BP1,AGO2,TNRC6B,YBX2,TOGARAM1,YTHDF2	O00425,O75084,O75179,O75534,O95628,P07996,P51114,P51116,P67809,Q01804,Q06787,Q09666,Q13283,Q14157,Q14168,Q14444,Q14585,Q14671,Q5JRA6,Q5TC82,Q5VYS8,Q659C4,Q6IMN6,Q6P3W7,Q6Y7W6,Q6ZN17,Q71RC2,Q7Z2W4,Q7Z739,Q86TB9,Q86UU1,Q86XN8,Q8ND56,Q8NDV7,Q8TB72,Q8TE12,Q8WY41,Q92615,Q92900,Q96B26,Q96I24,Q96K83,Q96T21,Q9BRZ2,Q9BYJ9,Q9C0G0,Q9H000,Q9H0F6,Q9H7E2,Q9HBD1,Q9NRA8,Q9NRM7,Q9NUD5,Q9NUL3,Q9NYF8,Q9NZI8,Q9UKV8,Q9UPQ9,Q9Y2T7,Q9Y4F4,Q9Y5A9
FMR1_T1	GO:1902373	negative regulation of mRNA catabolic process	GO:BP	2.43701817430796e-09	0.118421	76	100	9	IGF2BP3,CSDE1,YBX1,FMR1,LARP1B,LARP4B,SECISBP2,EIF4ENIF1,IGF2BP1	O00425,O75534,P67809,Q06787,Q659C4,Q92615,Q96T21,Q9NRA8,Q9NZI8
FMR1_T1	GO:2000765	regulation of cytoplasmic translation	GO:BP	4.374290095574e-09	0.212121	33	100	7	CSDE1,YBX1,FMR1,CPEB4,UNK,IGF2BP1,YTHDF2	O75534,P67809,Q06787,Q17RY0,Q9C0B0,Q9NZI8,Q9Y5A9
FMR1_T1	GO:0050657	nucleic acid transport	GO:BP	6.00227432266089e-09	0.0696203	158	100	11	IGF2BP3,CASC3,NUP42,YBX1,FMR1,GLE1,SMG7,UPF1,ATXN2,BCLAF1,IGF2BP1	O00425,O15234,O15504,P67809,Q06787,Q53GS7,Q92540,Q92900,Q99700,Q9NYF8,Q9NZI8
FMR1_T1	GO:0050658	RNA transport	GO:BP	6.00227432266089e-09	0.0696203	158	100	11	IGF2BP3,CASC3,NUP42,YBX1,FMR1,GLE1,SMG7,UPF1,ATXN2,BCLAF1,IGF2BP1	O00425,O15234,O15504,P67809,Q06787,Q53GS7,Q92540,Q92900,Q99700,Q9NYF8,Q9NZI8
FMR1_T1	GO:0051236	establishment of RNA localization	GO:BP	7.25166160106234e-09	0.068323	161	100	11	IGF2BP3,CASC3,NUP42,YBX1,FMR1,GLE1,SMG7,UPF1,ATXN2,BCLAF1,IGF2BP1	O00425,O15234,O15504,P67809,Q06787,Q53GS7,Q92540,Q92900,Q99700,Q9NYF8,Q9NZI8
FMR1_T1	GO:1902369	negative regulation of RNA catabolic process	GO:BP	8.73585248250236e-09	0.102273	88	100	9	IGF2BP3,CSDE1,YBX1,FMR1,LARP1B,LARP4B,SECISBP2,EIF4ENIF1,IGF2BP1	O00425,O75534,P67809,Q06787,Q659C4,Q92615,Q96T21,Q9NRA8,Q9NZI8
FMR1_T1	GO:1900246	positive regulation of RIG-I signaling pathway	GO:BP	2.37397981024364e-08	0.454545	11	100	5	ANKRD17,PUM1,ZC3HAV1,PUM2,ZCCHC3	O75179,Q14671,Q7Z2W4,Q8TB72,Q9NUD5
FMR1_T1	GO:0010628	positive regulation of gene expression	GO:BP	2.71236491344279e-08	0.020185	1189	100	24	IGF2BP3,CSDE1,THBS1,FXR1,FXR2,YBX1,FMR1,G3BP1,LARP1B,LIN28B,LARP4,ZC3HAV1,YTHDF3,LARP4B,UPF1,FUBP3,SECISBP2,TRIM56,YTHDF1,EIF4ENIF1,ZCCHC3,IGF2BP1,AGO2,YTHDF2	O00425,O75534,P07996,P51114,P51116,P67809,Q06787,Q13283,Q659C4,Q6ZN17,Q71RC2,Q7Z2W4,Q7Z739,Q92615,Q92900,Q96I24,Q96T21,Q9BRZ2,Q9BYJ9,Q9NRA8,Q9NUD5,Q9NZI8,Q9UKV8,Q9Y5A9
FMR1_T1	GO:1903312	negative regulation of mRNA metabolic process	GO:BP	2.92394833979875e-08	0.0891089	101	100	9	IGF2BP3,CSDE1,YBX1,FMR1,LARP1B,LARP4B,SECISBP2,EIF4ENIF1,IGF2BP1	O00425,O75534,P67809,Q06787,Q659C4,Q92615,Q96T21,Q9NRA8,Q9NZI8
FMR1_T1	GO:0035196	miRNA processing	GO:BP	3.39759529698539e-08	0.159091	44	100	7	PUM1,TUT7,LIN28B,ZC3H7A,PUM2,ZC3H7B,AGO2	Q14671,Q5VYS8,Q6ZN17,Q8IWR0,Q8TB72,Q9UGR2,Q9UKV8
FMR1_T1	GO:0000184	nuclear-transcribed mRNA catabolic process, nonsense-mediated decay	GO:BP	6.3512062527062e-08	0.145833	48	100	7	CASC3,RC3H1,SMG7,UPF1,SECISBP2,SMG9,BCLAF1	O15234,Q5TC82,Q92540,Q92900,Q96T21,Q9H0W8,Q9NYF8
FMR1_T1	GO:0039529	RIG-I signaling pathway	GO:BP	7.73879138313885e-08	0.214286	28	100	6	ANKRD17,PUM1,ZC3HAV1,LSM14A,PUM2,ZCCHC3	O75179,Q14671,Q7Z2W4,Q8ND56,Q8TB72,Q9NUD5
FMR1_T1	GO:0008298	intracellular mRNA localization	GO:BP	9.46189521912104e-08	0.357143	14	100	5	CASC3,MEX3D,PUM2,FUBP3,STAU2	O15234,Q86XN8,Q8TB72,Q96I24,Q9NUL3
FMR1_T1	GO:0019538	protein metabolic process	GO:BP	1.26107669516514e-07	0.0101792	4912	100	50	IGF2BP3,CASC3,CSDE1,CNOT4,THBS1,FXR1,FXR2,YBX1,OTUD4,FMR1,NFX1,CAPRIN1,PUM1,SPEG,CPEB4,RC3H1,OTUD1,LARP1B,CAPRIN2,CEP85,SCYL2,GIGYF2,LARP4,YTHDF3,XRN1,SERBP1,LSM14A,TNRC6A,PUM2,NANOS1,LARP4B,UPF1,SECISBP2,ATXN2,TRIM56,LSM14B,YTHDF1,UNK,MKRN2,SHARPIN,RC3H2,ALG13,EIF4ENIF1,LATS2,BCLAF1,IGF2BP1,AGO2,TNRC6B,YBX2,YTHDF2	O00425,O15234,O75534,O95628,P07996,P51114,P51116,P67809,Q01804,Q06787,Q12986,Q14444,Q14671,Q15772,Q17RY0,Q5TC82,Q5VV17,Q659C4,Q6IMN6,Q6P2H3,Q6P3W7,Q6Y7W6,Q71RC2,Q7Z739,Q8IZH2,Q8NC51,Q8ND56,Q8NDV7,Q8TB72,Q8WY41,Q92615,Q92900,Q96T21,Q99700,Q9BRZ2,Q9BX40,Q9BYJ9,Q9C0B0,Q9H000,Q9H0F6,Q9HBD1,Q9NP73,Q9NRA8,Q9NRM7,Q9NYF8,Q9NZI8,Q9UKV8,Q9UPQ9,Q9Y2T7,Q9Y5A9
FMR1_T1	GO:0005622	intracellular anatomical structure	GO:CC	1.96500986243404e-07	0.00571941	17834	103	102	MEX3A,MCRIP1,IGF2BP3,ZBTB5,CASC3,NUP42,HSPA12A,FZD7,ANKRD17,CSDE1,GDF11,CNOT4,TOP3B,THBS1,HELZ,PRRC2A,FXR1,FXR2,YBX1,OTUD4,FMR1,AHNAK,NFX1,G3BP1,UBAP2L,MPP2,CAPRIN1,ZNF345,PUM1,RBMS2,SPEG,CPEB4,LSM12,TIGD5,GLE1,MIA3,UBAP2,RC3H1,TUT7,LARP1B,CAPRIN2,CEP85,SCYL2,GIGYF2,LIN28B,LARP4,ZC3HAV1,DGLUCY,NUFIP2,YTHDF3,PATL1,PHLDB1,MEX3D,ZC3H7A,ANKHD1,RASEF,XRN1,RBFA,SERBP1,LSM14A,TNRC6A,PUM2,LMX1A,ATXN2L,NANOS1,SMG7,LARP4B,UPF1,EXOSC8,FUBP3,DNAH8,ZNF521,SECISBP2,LYST,ATXN2,TRIM56,MCRIP2,YTHDF1,UNK,ZNF407,MKRN2,SHARPIN,SMG9,TDRD3,RC3H2,ALG13,EIF4ENIF1,LATS2,ZCCHC3,STAU2,BCLAF1,FAM120A,IGF2BP1,ZC3H7B,AGO2,TNRC6B,INVS,YBX2,MARF1,TOGARAM1,PRRC2C,YTHDF2	A1L020,C9JLW8,O00425,O15062,O15234,O15504,O43301,O75084,O75179,O75534,O95390,O95628,O95985,P07996,P42694,P48634,P51114,P51116,P67809,Q01804,Q06787,Q09666,Q12986,Q13283,Q14157,Q14168,Q14444,Q14585,Q14671,Q15434,Q15772,Q17RY0,Q3MHD2,Q53EQ6,Q53GS7,Q5JRA6,Q5T6F2,Q5TC82,Q5VYS8,Q659C4,Q6IMN6,Q6P2H3,Q6P3W7,Q6Y7W6,Q6ZN17,Q71RC2,Q7Z2W4,Q7Z3D6,Q7Z417,Q7Z739,Q86TB9,Q86UU1,Q86XN8,Q8IWR0,Q8IWZ3,Q8IZ41,Q8IZH2,Q8N0V3,Q8NC51,Q8ND56,Q8NDV7,Q8TB72,Q8TE12,Q8WWM7,Q8WY41,Q92540,Q92615,Q92900,Q96B26,Q96I24,Q96JB1,Q96K83,Q96T21,Q99698,Q99700,Q9BRZ2,Q9BUT9,Q9BYJ9,Q9C0B0,Q9C0G0,Q9H000,Q9H0F6,Q9H0W8,Q9H7E2,Q9HBD1,Q9NP73,Q9NRA8,Q9NRM7,Q9NUD5,Q9NUL3,Q9NYF8,Q9NZB2,Q9NZI8,Q9UGR2,Q9UKV8,Q9UPQ9,Q9Y283,Q9Y2T7,Q9Y4F3,Q9Y4F4,Q9Y520,Q9Y5A9
FMR1_T1	GO:0051028	mRNA transport	GO:BP	2.23823295185365e-07	0.0703125	128	100	9	IGF2BP3,CASC3,NUP42,FMR1,GLE1,SMG7,UPF1,BCLAF1,IGF2BP1	O00425,O15234,O15504,Q06787,Q53GS7,Q92540,Q92900,Q9NYF8,Q9NZI8
FMR1_T1	GO:0000289	nuclear-transcribed mRNA poly(A) tail shortening	GO:BP	2.57843599712494e-07	0.176471	34	100	6	CNOT4,TUT7,TNRC6A,EIF4ENIF1,AGO2,TNRC6B	O95628,Q5VYS8,Q8NDV7,Q9NRA8,Q9UKV8,Q9UPQ9
FMR1_T1	GO:0015931	nucleobase-containing compound transport	GO:BP	2.58221421044333e-07	0.0480349	229	100	11	IGF2BP3,CASC3,NUP42,YBX1,FMR1,GLE1,SMG7,UPF1,ATXN2,BCLAF1,IGF2BP1	O00425,O15234,O15504,P67809,Q06787,Q53GS7,Q92540,Q92900,Q99700,Q9NYF8,Q9NZI8
FMR1_T1	GO:0051172	negative regulation of nitrogen compound metabolic process	GO:BP	3.37048638210171e-07	0.0140781	2202	100	31	IGF2BP3,ZBTB5,CSDE1,THBS1,FXR1,FXR2,YBX1,FMR1,NFX1,CAPRIN1,ZNF345,CPEB4,LARP1B,CAPRIN2,CEP85,GIGYF2,LIN28B,XRN1,SERBP1,LSM14A,TNRC6A,NANOS1,LARP4B,SECISBP2,UNK,EIF4ENIF1,LATS2,BCLAF1,IGF2BP1,AGO2,TNRC6B	O00425,O15062,O75534,P07996,P51114,P51116,P67809,Q06787,Q12986,Q14444,Q14585,Q17RY0,Q659C4,Q6IMN6,Q6P2H3,Q6Y7W6,Q6ZN17,Q8IZH2,Q8NC51,Q8ND56,Q8NDV7,Q8WY41,Q92615,Q96T21,Q9C0B0,Q9NRA8,Q9NRM7,Q9NYF8,Q9NZI8,Q9UKV8,Q9UPQ9
FMR1_T1	GO:0043228	non-membrane-bounded organelle	GO:CC	4.83577528245141e-07	0.00879854	6592	103	58	MEX3A,MCRIP1,IGF2BP3,ZBTB5,CASC3,ANKRD17,CSDE1,TOP3B,HELZ,FXR1,FXR2,YBX1,FMR1,AHNAK,NFX1,G3BP1,UBAP2L,MPP2,CAPRIN1,PUM1,GLE1,UBAP2,RC3H1,LARP1B,CAPRIN2,CEP85,GIGYF2,LIN28B,LARP4,NUFIP2,YTHDF3,PATL1,XRN1,LSM14A,TNRC6A,PUM2,LMX1A,ATXN2L,LARP4B,UPF1,EXOSC8,FUBP3,DNAH8,LYST,ATXN2,MCRIP2,YTHDF1,RC3H2,EIF4ENIF1,LATS2,STAU2,IGF2BP1,AGO2,TNRC6B,INVS,TOGARAM1,PRRC2C,YTHDF2	A1L020,C9JLW8,O00425,O15062,O15234,O75179,O75534,O95985,P42694,P51114,P51116,P67809,Q06787,Q09666,Q12986,Q13283,Q14157,Q14168,Q14444,Q14671,Q53GS7,Q5T6F2,Q5TC82,Q659C4,Q6IMN6,Q6P2H3,Q6Y7W6,Q6ZN17,Q71RC2,Q7Z417,Q7Z739,Q86TB9,Q8IZH2,Q8ND56,Q8NDV7,Q8TB72,Q8TE12,Q8WWM7,Q92615,Q92900,Q96B26,Q96I24,Q96JB1,Q99698,Q99700,Q9BUT9,Q9BYJ9,Q9HBD1,Q9NRA8,Q9NRM7,Q9NUL3,Q9NZI8,Q9UKV8,Q9UPQ9,Q9Y283,Q9Y4F4,Q9Y520,Q9Y5A9
FMR1_T1	GO:0043232	intracellular non-membrane-bounded organelle	GO:CC	4.83577528245141e-07	0.00879988	6591	103	58	MEX3A,MCRIP1,IGF2BP3,ZBTB5,CASC3,ANKRD17,CSDE1,TOP3B,HELZ,FXR1,FXR2,YBX1,FMR1,AHNAK,NFX1,G3BP1,UBAP2L,MPP2,CAPRIN1,PUM1,GLE1,UBAP2,RC3H1,LARP1B,CAPRIN2,CEP85,GIGYF2,LIN28B,LARP4,NUFIP2,YTHDF3,PATL1,XRN1,LSM14A,TNRC6A,PUM2,LMX1A,ATXN2L,LARP4B,UPF1,EXOSC8,FUBP3,DNAH8,LYST,ATXN2,MCRIP2,YTHDF1,RC3H2,EIF4ENIF1,LATS2,STAU2,IGF2BP1,AGO2,TNRC6B,INVS,TOGARAM1,PRRC2C,YTHDF2	A1L020,C9JLW8,O00425,O15062,O15234,O75179,O75534,O95985,P42694,P51114,P51116,P67809,Q06787,Q09666,Q12986,Q13283,Q14157,Q14168,Q14444,Q14671,Q53GS7,Q5T6F2,Q5TC82,Q659C4,Q6IMN6,Q6P2H3,Q6Y7W6,Q6ZN17,Q71RC2,Q7Z417,Q7Z739,Q86TB9,Q8IZH2,Q8ND56,Q8NDV7,Q8TB72,Q8TE12,Q8WWM7,Q92615,Q92900,Q96B26,Q96I24,Q96JB1,Q99698,Q99700,Q9BUT9,Q9BYJ9,Q9HBD1,Q9NRA8,Q9NRM7,Q9NUL3,Q9NZI8,Q9UKV8,Q9UPQ9,Q9Y283,Q9Y4F4,Q9Y520,Q9Y5A9
FMR1_T1	GO:0050794	regulation of cellular process	GO:BP	5.67647293917527e-07	0.00698586	11738	100	82	MCRIP1,IGF2BP3,ZBTB5,CASC3,FZD7,ANKRD17,CSDE1,GDF11,CNOT4,THBS1,HELZ,FXR1,FXR2,YBX1,OTUD4,FMR1,AHNAK,NFX1,G3BP1,UBAP2L,MPP2,CAPRIN1,ZNF345,PUM1,SPEG,CPEB4,MIA3,UBAP2,RC3H1,TUT7,LARP1B,CAPRIN2,CEP85,SCYL2,GIGYF2,LIN28B,LARP4,ZC3HAV1,YTHDF3,PATL1,PHLDB1,MEX3D,ZC3H7A,XRN1,SERBP1,LSM14A,TNRC6A,PUM2,LMX1A,NANOS1,SMG7,LARP4B,UPF1,EXOSC8,FUBP3,ZNF521,SECISBP2,ATXN2,TRIM56,LSM14B,YTHDF1,UNK,ZNF407,MKRN2,SHARPIN,SMG9,TDRD3,RC3H2,EIF4ENIF1,LATS2,ZCCHC3,STAU2,BCLAF1,IGF2BP1,ZC3H7B,AGO2,TNRC6B,INVS,YBX2,MARF1,TOGARAM1,YTHDF2	C9JLW8,O00425,O15062,O15234,O75084,O75179,O75534,O95390,O95628,P07996,P42694,P51114,P51116,P67809,Q01804,Q06787,Q09666,Q12986,Q13283,Q14157,Q14168,Q14444,Q14585,Q14671,Q15772,Q17RY0,Q5JRA6,Q5T6F2,Q5TC82,Q5VYS8,Q659C4,Q6IMN6,Q6P2H3,Q6P3W7,Q6Y7W6,Q6ZN17,Q71RC2,Q7Z2W4,Q7Z739,Q86TB9,Q86UU1,Q86XN8,Q8IWR0,Q8IZH2,Q8NC51,Q8ND56,Q8NDV7,Q8TB72,Q8TE12,Q8WY41,Q92540,Q92615,Q92900,Q96B26,Q96I24,Q96K83,Q96T21,Q99700,Q9BRZ2,Q9BX40,Q9BYJ9,Q9C0B0,Q9C0G0,Q9H000,Q9H0F6,Q9H0W8,Q9H7E2,Q9HBD1,Q9NRA8,Q9NRM7,Q9NUD5,Q9NUL3,Q9NYF8,Q9NZI8,Q9UGR2,Q9UKV8,Q9UPQ9,Q9Y283,Q9Y2T7,Q9Y4F3,Q9Y4F4,Q9Y5A9
FMR1_T1	GO:0048255	mRNA stabilization	GO:BP	5.67647293917527e-07	0.106061	66	100	7	IGF2BP3,CSDE1,YBX1,LARP1B,LARP4B,EIF4ENIF1,IGF2BP1	O00425,O75534,P67809,Q659C4,Q92615,Q9NRA8,Q9NZI8
FMR1_T1	GO:0039535	regulation of RIG-I signaling pathway	GO:BP	8.33840993964535e-07	0.238095	21	100	5	ANKRD17,PUM1,ZC3HAV1,PUM2,ZCCHC3	O75179,Q14671,Q7Z2W4,Q8TB72,Q9NUD5
FMR1_T1	GO:0070925	organelle assembly	GO:BP	8.33840993964535e-07	0.01998	1001	100	20	CSDE1,FXR1,FMR1,G3BP1,UBAP2L,CAPRIN1,RC3H1,CEP85,YTHDF3,PATL1,LSM14A,PUM2,ATXN2L,DNAH8,ATXN2,YTHDF1,EIF4ENIF1,TOGARAM1,PRRC2C,YTHDF2	O75534,P51114,Q06787,Q13283,Q14157,Q14444,Q5TC82,Q6P2H3,Q7Z739,Q86TB9,Q8ND56,Q8TB72,Q8WWM7,Q96JB1,Q99700,Q9BYJ9,Q9NRA8,Q9Y4F4,Q9Y520,Q9Y5A9
FMR1_T1	GO:0070918	regulatory ncRNA processing	GO:BP	8.33840993964535e-07	0.1	70	100	7	PUM1,TUT7,LIN28B,ZC3H7A,PUM2,ZC3H7B,AGO2	Q14671,Q5VYS8,Q6ZN17,Q8IWR0,Q8TB72,Q9UGR2,Q9UKV8
FMR1_T1	GO:0033962	P-body assembly	GO:BP	8.33840993964535e-07	0.238095	21	100	5	RC3H1,PATL1,LSM14A,ATXN2,EIF4ENIF1	Q5TC82,Q86TB9,Q8ND56,Q99700,Q9NRA8
FMR1_T1	GO:0065008	regulation of biological quality	GO:BP	8.42045127172696e-07	0.012298	2846	100	35	IGF2BP3,CSDE1,CNOT4,THBS1,FXR1,FXR2,YBX1,FMR1,MPP2,CAPRIN1,PUM1,RC3H1,TUT7,LARP1B,CAPRIN2,GIGYF2,LIN28B,YTHDF3,PATL1,MEX3D,SERBP1,TNRC6A,PUM2,NANOS1,LARP4B,UPF1,EXOSC8,YTHDF1,RC3H2,EIF4ENIF1,STAU2,IGF2BP1,AGO2,TNRC6B,YTHDF2	O00425,O75534,O95628,P07996,P51114,P51116,P67809,Q06787,Q14168,Q14444,Q14671,Q5TC82,Q5VYS8,Q659C4,Q6IMN6,Q6Y7W6,Q6ZN17,Q7Z739,Q86TB9,Q86XN8,Q8NC51,Q8NDV7,Q8TB72,Q8WY41,Q92615,Q92900,Q96B26,Q9BYJ9,Q9HBD1,Q9NRA8,Q9NUL3,Q9NZI8,Q9UKV8,Q9UPQ9,Q9Y5A9
FMR1_T1	GO:0010557	positive regulation of macromolecule biosynthetic process	GO:BP	1.16599078921854e-06	0.0126777	2603	100	33	IGF2BP3,FZD7,CSDE1,THBS1,FXR1,FXR2,YBX1,FMR1,G3BP1,ZNF345,LARP1B,CAPRIN2,LIN28B,LARP4,ZC3HAV1,YTHDF3,LMX1A,LARP4B,UPF1,FUBP3,ZNF521,SECISBP2,TRIM56,YTHDF1,ZNF407,MKRN2,TDRD3,EIF4ENIF1,ZCCHC3,BCLAF1,IGF2BP1,AGO2,YTHDF2	O00425,O75084,O75534,P07996,P51114,P51116,P67809,Q06787,Q13283,Q14585,Q659C4,Q6IMN6,Q6ZN17,Q71RC2,Q7Z2W4,Q7Z739,Q8TE12,Q92615,Q92900,Q96I24,Q96K83,Q96T21,Q9BRZ2,Q9BYJ9,Q9C0G0,Q9H000,Q9H7E2,Q9NRA8,Q9NUD5,Q9NYF8,Q9NZI8,Q9UKV8,Q9Y5A9
FMR1_T1	GO:0043489	RNA stabilization	GO:BP	1.2953480430188e-06	0.0933333	75	100	7	IGF2BP3,CSDE1,YBX1,LARP1B,LARP4B,EIF4ENIF1,IGF2BP1	O00425,O75534,P67809,Q659C4,Q92615,Q9NRA8,Q9NZI8
FMR1_T1	GO:0031328	positive regulation of cellular biosynthetic process	GO:BP	2.40470920905699e-06	0.0122905	2685	100	33	IGF2BP3,FZD7,CSDE1,THBS1,FXR1,FXR2,YBX1,FMR1,G3BP1,ZNF345,LARP1B,CAPRIN2,LIN28B,LARP4,ZC3HAV1,YTHDF3,LMX1A,LARP4B,UPF1,FUBP3,ZNF521,SECISBP2,TRIM56,YTHDF1,ZNF407,MKRN2,TDRD3,EIF4ENIF1,ZCCHC3,BCLAF1,IGF2BP1,AGO2,YTHDF2	O00425,O75084,O75534,P07996,P51114,P51116,P67809,Q06787,Q13283,Q14585,Q659C4,Q6IMN6,Q6ZN17,Q71RC2,Q7Z2W4,Q7Z739,Q8TE12,Q92615,Q92900,Q96I24,Q96K83,Q96T21,Q9BRZ2,Q9BYJ9,Q9C0G0,Q9H000,Q9H7E2,Q9NRA8,Q9NUD5,Q9NYF8,Q9NZI8,Q9UKV8,Q9Y5A9
FMR1_T1	GO:0006446	regulation of translational initiation	GO:BP	2.57548211199133e-06	0.0843373	83	100	7	CSDE1,FMR1,GIGYF2,YTHDF3,YTHDF1,AGO2,YTHDF2	O75534,Q06787,Q6Y7W6,Q7Z739,Q9BYJ9,Q9UKV8,Q9Y5A9
FMR1_T1	GO:0009891	positive regulation of biosynthetic process	GO:BP	2.8378907731123e-06	0.0121951	2706	100	33	IGF2BP3,FZD7,CSDE1,THBS1,FXR1,FXR2,YBX1,FMR1,G3BP1,ZNF345,LARP1B,CAPRIN2,LIN28B,LARP4,ZC3HAV1,YTHDF3,LMX1A,LARP4B,UPF1,FUBP3,ZNF521,SECISBP2,TRIM56,YTHDF1,ZNF407,MKRN2,TDRD3,EIF4ENIF1,ZCCHC3,BCLAF1,IGF2BP1,AGO2,YTHDF2	O00425,O75084,O75534,P07996,P51114,P51116,P67809,Q06787,Q13283,Q14585,Q659C4,Q6IMN6,Q6ZN17,Q71RC2,Q7Z2W4,Q7Z739,Q8TE12,Q92615,Q92900,Q96I24,Q96K83,Q96T21,Q9BRZ2,Q9BYJ9,Q9C0G0,Q9H000,Q9H7E2,Q9NRA8,Q9NUD5,Q9NYF8,Q9NZI8,Q9UKV8,Q9Y5A9
FMR1_T1	GO:0070934	CRD-mediated mRNA stabilization	GO:BP	2.84852184481289e-06	0.363636	11	100	4	IGF2BP3,CSDE1,YBX1,IGF2BP1	O00425,O75534,P67809,Q9NZI8
FMR1_T1	GO:0060964	regulation of miRNA-mediated gene silencing	GO:BP	2.97565279052056e-06	0.185185	27	100	5	FXR1,FMR1,PUM1,LIN28B,PUM2	P51114,Q06787,Q14671,Q6ZN17,Q8TB72
FMR1_T1	GO:0034641	cellular nitrogen compound metabolic process	GO:BP	3.32723241705462e-06	0.00770824	8692	100	67	IGF2BP3,ZBTB5,CASC3,FZD7,ANKRD17,CSDE1,CNOT4,TOP3B,THBS1,FXR1,FXR2,YBX1,OTUD4,FMR1,AHNAK,NFX1,CAPRIN1,ZNF345,PUM1,RBMS2,CPEB4,RC3H1,TUT7,LARP1B,CAPRIN2,GIGYF2,LIN28B,LARP4,ZC3HAV1,YTHDF3,PATL1,MEX3D,ZC3H7A,XRN1,RBFA,SERBP1,LSM14A,TNRC6A,PUM2,LMX1A,ATXN2L,NANOS1,SMG7,LARP4B,UPF1,EXOSC8,FUBP3,ZNF521,SECISBP2,ATXN2,LSM14B,YTHDF1,UNK,ZNF407,MKRN2,SMG9,TDRD3,RC3H2,EIF4ENIF1,BCLAF1,IGF2BP1,ZC3H7B,AGO2,TNRC6B,YBX2,MARF1,YTHDF2	O00425,O15062,O15234,O75084,O75179,O75534,O95628,O95985,P07996,P51114,P51116,P67809,Q01804,Q06787,Q09666,Q12986,Q14444,Q14585,Q14671,Q15434,Q17RY0,Q5TC82,Q5VYS8,Q659C4,Q6IMN6,Q6Y7W6,Q6ZN17,Q71RC2,Q7Z2W4,Q7Z739,Q86TB9,Q86XN8,Q8IWR0,Q8IZH2,Q8N0V3,Q8NC51,Q8ND56,Q8NDV7,Q8TB72,Q8TE12,Q8WWM7,Q8WY41,Q92540,Q92615,Q92900,Q96B26,Q96I24,Q96K83,Q96T21,Q99700,Q9BX40,Q9BYJ9,Q9C0B0,Q9C0G0,Q9H000,Q9H0W8,Q9H7E2,Q9HBD1,Q9NRA8,Q9NYF8,Q9NZI8,Q9UGR2,Q9UKV8,Q9UPQ9,Q9Y2T7,Q9Y4F3,Q9Y5A9
FMR1_T1	GO:0045182	translation regulator activity	GO:MF	3.41336026350255e-06	0.0612245	147	111	9	IGF2BP3,FXR1,FXR2,FMR1,CPEB4,SERBP1,NANOS1,IGF2BP1,AGO2	O00425,P51114,P51116,Q06787,Q17RY0,Q8NC51,Q8WY41,Q9NZI8,Q9UKV8
FMR1_T1	GO:1900368	regulation of post-transcriptional gene silencing by regulatory ncRNA	GO:BP	3.54145848872496e-06	0.178571	28	100	5	FXR1,FMR1,PUM1,LIN28B,PUM2	P51114,Q06787,Q14671,Q6ZN17,Q8TB72
FMR1_T1	GO:0090304	nucleic acid metabolic process	GO:BP	3.70094056570982e-06	0.00813442	7499	100	61	IGF2BP3,ZBTB5,CASC3,FZD7,ANKRD17,CSDE1,CNOT4,TOP3B,FXR1,FXR2,YBX1,OTUD4,FMR1,AHNAK,NFX1,CAPRIN1,ZNF345,PUM1,RBMS2,RC3H1,TUT7,LARP1B,CAPRIN2,GIGYF2,LIN28B,ZC3HAV1,YTHDF3,PATL1,MEX3D,ZC3H7A,XRN1,RBFA,SERBP1,TNRC6A,PUM2,LMX1A,ATXN2L,NANOS1,SMG7,LARP4B,UPF1,EXOSC8,FUBP3,ZNF521,SECISBP2,ATXN2,YTHDF1,ZNF407,MKRN2,SMG9,TDRD3,RC3H2,EIF4ENIF1,BCLAF1,IGF2BP1,ZC3H7B,AGO2,TNRC6B,YBX2,MARF1,YTHDF2	O00425,O15062,O15234,O75084,O75179,O75534,O95628,O95985,P51114,P51116,P67809,Q01804,Q06787,Q09666,Q12986,Q14444,Q14585,Q14671,Q15434,Q5TC82,Q5VYS8,Q659C4,Q6IMN6,Q6Y7W6,Q6ZN17,Q7Z2W4,Q7Z739,Q86TB9,Q86XN8,Q8IWR0,Q8IZH2,Q8N0V3,Q8NC51,Q8NDV7,Q8TB72,Q8TE12,Q8WWM7,Q8WY41,Q92540,Q92615,Q92900,Q96B26,Q96I24,Q96K83,Q96T21,Q99700,Q9BYJ9,Q9C0G0,Q9H000,Q9H0W8,Q9H7E2,Q9HBD1,Q9NRA8,Q9NYF8,Q9NZI8,Q9UGR2,Q9UKV8,Q9UPQ9,Q9Y2T7,Q9Y4F3,Q9Y5A9
FMR1_T1	GO:0060147	regulation of post-transcriptional gene silencing	GO:BP	4.18495208138046e-06	0.172414	29	100	5	FXR1,FMR1,PUM1,LIN28B,PUM2	P51114,Q06787,Q14671,Q6ZN17,Q8TB72
FMR1_T1	GO:1990124	messenger ribonucleoprotein complex	GO:CC	4.86657559264955e-06	0.333333	12	103	4	YBX1,FMR1,CPEB4,STAU2	P67809,Q06787,Q17RY0,Q9NUL3
FMR1_T1	GO:0060966	regulation of gene silencing by regulatory ncRNA	GO:BP	4.95758262139833e-06	0.166667	30	100	5	FXR1,FMR1,PUM1,LIN28B,PUM2	P51114,Q06787,Q14671,Q6ZN17,Q8TB72
FMR1_T1	GO:0010467	gene expression	GO:BP	5.23798302242576e-06	0.0074886	9214	100	69	IGF2BP3,ZBTB5,CASC3,FZD7,CSDE1,CNOT4,THBS1,HELZ,FXR1,FXR2,YBX1,FMR1,AHNAK,NFX1,G3BP1,CAPRIN1,ZNF345,PUM1,RBMS2,CPEB4,GLE1,UBAP2,RC3H1,TUT7,LARP1B,CAPRIN2,GIGYF2,LIN28B,LARP4,ZC3HAV1,YTHDF3,PATL1,MEX3D,ZC3H7A,XRN1,RBFA,SERBP1,LSM14A,TNRC6A,PUM2,LMX1A,NANOS1,SMG7,LARP4B,UPF1,EXOSC8,FUBP3,ZNF521,SECISBP2,ATXN2,TRIM56,LSM14B,YTHDF1,UNK,ZNF407,MKRN2,SMG9,TDRD3,RC3H2,EIF4ENIF1,ZCCHC3,BCLAF1,IGF2BP1,ZC3H7B,AGO2,TNRC6B,YBX2,MARF1,YTHDF2	O00425,O15062,O15234,O75084,O75534,O95628,P07996,P42694,P51114,P51116,P67809,Q06787,Q09666,Q12986,Q13283,Q14444,Q14585,Q14671,Q15434,Q17RY0,Q53GS7,Q5T6F2,Q5TC82,Q5VYS8,Q659C4,Q6IMN6,Q6Y7W6,Q6ZN17,Q71RC2,Q7Z2W4,Q7Z739,Q86TB9,Q86XN8,Q8IWR0,Q8IZH2,Q8N0V3,Q8NC51,Q8ND56,Q8NDV7,Q8TB72,Q8TE12,Q8WY41,Q92540,Q92615,Q92900,Q96B26,Q96I24,Q96K83,Q96T21,Q99700,Q9BRZ2,Q9BX40,Q9BYJ9,Q9C0B0,Q9C0G0,Q9H000,Q9H0W8,Q9H7E2,Q9HBD1,Q9NRA8,Q9NUD5,Q9NYF8,Q9NZI8,Q9UGR2,Q9UKV8,Q9UPQ9,Q9Y2T7,Q9Y4F3,Q9Y5A9
FMR1_T1	GO:0043022	ribosome binding	GO:MF	5.2690169474042e-06	0.0707965	113	111	8	FMR1,G3BP1,CPEB4,YTHDF3,SERBP1,YTHDF1,UNK,STAU2	Q06787,Q13283,Q17RY0,Q7Z739,Q8NC51,Q9BYJ9,Q9C0B0,Q9NUL3
FMR1_T1	GO:0060213	positive regulation of nuclear-transcribed mRNA poly(A) tail shortening	GO:BP	5.63885572337213e-06	0.307692	13	100	4	TNRC6A,EIF4ENIF1,AGO2,TNRC6B	Q8NDV7,Q9NRA8,Q9UKV8,Q9UPQ9
FMR1_T1	GO:0044271	cellular nitrogen compound biosynthetic process	GO:BP	5.63885572337213e-06	0.00951199	4836	100	46	IGF2BP3,ZBTB5,CASC3,FZD7,CSDE1,THBS1,FXR1,FXR2,YBX1,FMR1,NFX1,CAPRIN1,ZNF345,PUM1,CPEB4,LARP1B,CAPRIN2,GIGYF2,LARP4,YTHDF3,XRN1,SERBP1,LSM14A,TNRC6A,PUM2,LMX1A,NANOS1,LARP4B,UPF1,FUBP3,ZNF521,SECISBP2,ATXN2,LSM14B,YTHDF1,UNK,ZNF407,MKRN2,TDRD3,EIF4ENIF1,BCLAF1,IGF2BP1,AGO2,TNRC6B,YBX2,YTHDF2	O00425,O15062,O15234,O75084,O75534,P07996,P51114,P51116,P67809,Q06787,Q12986,Q14444,Q14585,Q14671,Q17RY0,Q659C4,Q6IMN6,Q6Y7W6,Q71RC2,Q7Z739,Q8IZH2,Q8NC51,Q8ND56,Q8NDV7,Q8TB72,Q8TE12,Q8WY41,Q92615,Q92900,Q96I24,Q96K83,Q96T21,Q99700,Q9BX40,Q9BYJ9,Q9C0B0,Q9C0G0,Q9H000,Q9H7E2,Q9NRA8,Q9NYF8,Q9NZI8,Q9UKV8,Q9UPQ9,Q9Y2T7,Q9Y5A9
FMR1_T1	GO:0050789	regulation of biological process	GO:BP	6.91937111167038e-06	0.00667372	12287	100	82	MCRIP1,IGF2BP3,ZBTB5,CASC3,FZD7,ANKRD17,CSDE1,GDF11,CNOT4,THBS1,HELZ,FXR1,FXR2,YBX1,OTUD4,FMR1,AHNAK,NFX1,G3BP1,UBAP2L,MPP2,CAPRIN1,ZNF345,PUM1,SPEG,CPEB4,MIA3,UBAP2,RC3H1,TUT7,LARP1B,CAPRIN2,CEP85,SCYL2,GIGYF2,LIN28B,LARP4,ZC3HAV1,YTHDF3,PATL1,PHLDB1,MEX3D,ZC3H7A,XRN1,SERBP1,LSM14A,TNRC6A,PUM2,LMX1A,NANOS1,SMG7,LARP4B,UPF1,EXOSC8,FUBP3,ZNF521,SECISBP2,ATXN2,TRIM56,LSM14B,YTHDF1,UNK,ZNF407,MKRN2,SHARPIN,SMG9,TDRD3,RC3H2,EIF4ENIF1,LATS2,ZCCHC3,STAU2,BCLAF1,IGF2BP1,ZC3H7B,AGO2,TNRC6B,INVS,YBX2,MARF1,TOGARAM1,YTHDF2	C9JLW8,O00425,O15062,O15234,O75084,O75179,O75534,O95390,O95628,P07996,P42694,P51114,P51116,P67809,Q01804,Q06787,Q09666,Q12986,Q13283,Q14157,Q14168,Q14444,Q14585,Q14671,Q15772,Q17RY0,Q5JRA6,Q5T6F2,Q5TC82,Q5VYS8,Q659C4,Q6IMN6,Q6P2H3,Q6P3W7,Q6Y7W6,Q6ZN17,Q71RC2,Q7Z2W4,Q7Z739,Q86TB9,Q86UU1,Q86XN8,Q8IWR0,Q8IZH2,Q8NC51,Q8ND56,Q8NDV7,Q8TB72,Q8TE12,Q8WY41,Q92540,Q92615,Q92900,Q96B26,Q96I24,Q96K83,Q96T21,Q99700,Q9BRZ2,Q9BX40,Q9BYJ9,Q9C0B0,Q9C0G0,Q9H000,Q9H0F6,Q9H0W8,Q9H7E2,Q9HBD1,Q9NRA8,Q9NRM7,Q9NUD5,Q9NUL3,Q9NYF8,Q9NZI8,Q9UGR2,Q9UKV8,Q9UPQ9,Q9Y283,Q9Y2T7,Q9Y4F3,Q9Y4F4,Q9Y5A9
FMR1_T1	GO:0062029	positive regulation of stress granule assembly	GO:BP	6.92057876278933e-06	0.75	4	100	3	G3BP1,UBAP2L,CAPRIN1	Q13283,Q14157,Q14444
FMR1_T1	GO:0060148	positive regulation of post-transcriptional gene silencing	GO:BP	7.53230579222111e-06	0.285714	14	100	4	FXR1,FMR1,PUM1,PUM2	P51114,Q06787,Q14671,Q8TB72
FMR1_T1	GO:1900370	positive regulation of post-transcriptional gene silencing by RNA	GO:BP	7.53230579222111e-06	0.285714	14	100	4	FXR1,FMR1,PUM1,PUM2	P51114,Q06787,Q14671,Q8TB72
FMR1_T1	GO:2000637	positive regulation of miRNA-mediated gene silencing	GO:BP	7.53230579222111e-06	0.285714	14	100	4	FXR1,FMR1,PUM1,PUM2	P51114,Q06787,Q14671,Q8TB72
FMR1_T1	GO:0044326	dendritic spine neck	GO:CC	8.16882859009794e-06	0.75	4	103	3	FXR1,FXR2,FMR1	P51114,P51116,Q06787
FMR1_T1	GO:0060211	regulation of nuclear-transcribed mRNA poly(A) tail shortening	GO:BP	1.01478545376361e-05	0.266667	15	100	4	TNRC6A,EIF4ENIF1,AGO2,TNRC6B	Q8NDV7,Q9NRA8,Q9UKV8,Q9UPQ9
FMR1_T1	GO:0043021	ribonucleoprotein complex binding	GO:MF	1.02582402405844e-05	0.0523256	172	111	9	FMR1,G3BP1,CPEB4,YTHDF3,SERBP1,SECISBP2,YTHDF1,UNK,STAU2	Q06787,Q13283,Q17RY0,Q7Z739,Q8NC51,Q96T21,Q9BYJ9,Q9C0B0,Q9NUL3
FMR1_T1	GO:0003727	single-stranded RNA binding	GO:MF	1.02582402405844e-05	0.0813953	86	111	7	FXR1,FMR1,RBMS2,LARP4,PATL1,LSM14A,AGO2	P51114,Q06787,Q15434,Q71RC2,Q86TB9,Q8ND56,Q9UKV8
FMR1_T1	GO:0016070	RNA metabolic process	GO:BP	1.09366829518453e-05	0.00820616	6946	100	57	IGF2BP3,ZBTB5,CASC3,FZD7,CSDE1,CNOT4,FXR1,FXR2,YBX1,FMR1,AHNAK,NFX1,CAPRIN1,ZNF345,PUM1,RBMS2,RC3H1,TUT7,LARP1B,CAPRIN2,GIGYF2,LIN28B,ZC3HAV1,YTHDF3,PATL1,MEX3D,ZC3H7A,XRN1,RBFA,SERBP1,TNRC6A,PUM2,LMX1A,ATXN2L,NANOS1,SMG7,LARP4B,UPF1,EXOSC8,FUBP3,ZNF521,SECISBP2,ATXN2,YTHDF1,ZNF407,MKRN2,SMG9,TDRD3,RC3H2,EIF4ENIF1,BCLAF1,IGF2BP1,ZC3H7B,AGO2,TNRC6B,YBX2,YTHDF2	O00425,O15062,O15234,O75084,O75534,O95628,P51114,P51116,P67809,Q06787,Q09666,Q12986,Q14444,Q14585,Q14671,Q15434,Q5TC82,Q5VYS8,Q659C4,Q6IMN6,Q6Y7W6,Q6ZN17,Q7Z2W4,Q7Z739,Q86TB9,Q86XN8,Q8IWR0,Q8IZH2,Q8N0V3,Q8NC51,Q8NDV7,Q8TB72,Q8TE12,Q8WWM7,Q8WY41,Q92540,Q92615,Q92900,Q96B26,Q96I24,Q96K83,Q96T21,Q99700,Q9BYJ9,Q9C0G0,Q9H000,Q9H0W8,Q9H7E2,Q9HBD1,Q9NRA8,Q9NYF8,Q9NZI8,Q9UGR2,Q9UKV8,Q9UPQ9,Q9Y2T7,Q9Y5A9
FMR1_T1	GO:0009059	macromolecule biosynthetic process	GO:BP	1.69857228153554e-05	0.0072232	9691	100	70	IGF2BP3,ZBTB5,CASC3,FZD7,CSDE1,CNOT4,THBS1,HELZ,FXR1,FXR2,YBX1,FMR1,AHNAK,NFX1,G3BP1,CAPRIN1,ZNF345,PUM1,RBMS2,CPEB4,GLE1,UBAP2,RC3H1,TUT7,LARP1B,CAPRIN2,GIGYF2,LIN28B,LARP4,ZC3HAV1,YTHDF3,PATL1,MEX3D,ZC3H7A,XRN1,RBFA,SERBP1,LSM14A,TNRC6A,PUM2,LMX1A,NANOS1,SMG7,LARP4B,UPF1,EXOSC8,FUBP3,ZNF521,SECISBP2,ATXN2,TRIM56,LSM14B,YTHDF1,UNK,ZNF407,MKRN2,SMG9,TDRD3,RC3H2,ALG13,EIF4ENIF1,ZCCHC3,BCLAF1,IGF2BP1,ZC3H7B,AGO2,TNRC6B,YBX2,MARF1,YTHDF2	O00425,O15062,O15234,O75084,O75534,O95628,P07996,P42694,P51114,P51116,P67809,Q06787,Q09666,Q12986,Q13283,Q14444,Q14585,Q14671,Q15434,Q17RY0,Q53GS7,Q5T6F2,Q5TC82,Q5VYS8,Q659C4,Q6IMN6,Q6Y7W6,Q6ZN17,Q71RC2,Q7Z2W4,Q7Z739,Q86TB9,Q86XN8,Q8IWR0,Q8IZH2,Q8N0V3,Q8NC51,Q8ND56,Q8NDV7,Q8TB72,Q8TE12,Q8WY41,Q92540,Q92615,Q92900,Q96B26,Q96I24,Q96K83,Q96T21,Q99700,Q9BRZ2,Q9BX40,Q9BYJ9,Q9C0B0,Q9C0G0,Q9H000,Q9H0W8,Q9H7E2,Q9HBD1,Q9NP73,Q9NRA8,Q9NUD5,Q9NYF8,Q9NZI8,Q9UGR2,Q9UKV8,Q9UPQ9,Q9Y2T7,Q9Y4F3,Q9Y5A9
FMR1_T1	GO:0031330	negative regulation of cellular catabolic process	GO:BP	1.79691489432726e-05	0.0405405	222	100	9	IGF2BP3,CSDE1,YBX1,FMR1,LARP1B,LARP4B,SECISBP2,EIF4ENIF1,IGF2BP1	O00425,O75534,P67809,Q06787,Q659C4,Q92615,Q96T21,Q9NRA8,Q9NZI8
FMR1_T1	GO:1902737	dendritic filopodium	GO:CC	1.87871632765205e-05	0.6	5	103	3	FXR1,FXR2,FMR1	P51114,P51116,Q06787
FMR1_T1	GO:0030425	dendrite	GO:CC	2.01264349948697e-05	0.022508	622	103	14	CASC3,FXR1,FXR2,FMR1,MPP2,CAPRIN1,CPEB4,GIGYF2,XRN1,FUBP3,SHARPIN,STAU2,IGF2BP1,AGO2	O15234,P51114,P51116,Q06787,Q14168,Q14444,Q17RY0,Q6Y7W6,Q8IZH2,Q96I24,Q9H0F6,Q9NUL3,Q9NZI8,Q9UKV8
FMR1_T1	GO:0097447	dendritic tree	GO:CC	2.01264349948697e-05	0.0224359	624	103	14	CASC3,FXR1,FXR2,FMR1,MPP2,CAPRIN1,CPEB4,GIGYF2,XRN1,FUBP3,SHARPIN,STAU2,IGF2BP1,AGO2	O15234,P51114,P51116,Q06787,Q14168,Q14444,Q17RY0,Q6Y7W6,Q8IZH2,Q96I24,Q9H0F6,Q9NUL3,Q9NZI8,Q9UKV8
FMR1_T1	GO:0035278	miRNA-mediated gene silencing by inhibition of translation	GO:BP	2.17692750125725e-05	0.222222	18	100	4	TNRC6A,EIF4ENIF1,AGO2,TNRC6B	Q8NDV7,Q9NRA8,Q9UKV8,Q9UPQ9
FMR1_T1	GO:1901564	organonitrogen compound metabolic process	GO:BP	2.49340328412721e-05	0.00851988	5986	100	51	IGF2BP3,CASC3,CSDE1,CNOT4,THBS1,FXR1,FXR2,YBX1,OTUD4,FMR1,NFX1,CAPRIN1,PUM1,SPEG,CPEB4,RC3H1,OTUD1,LARP1B,CAPRIN2,CEP85,SCYL2,GIGYF2,LARP4,DGLUCY,YTHDF3,XRN1,SERBP1,LSM14A,TNRC6A,PUM2,NANOS1,LARP4B,UPF1,SECISBP2,ATXN2,TRIM56,LSM14B,YTHDF1,UNK,MKRN2,SHARPIN,RC3H2,ALG13,EIF4ENIF1,LATS2,BCLAF1,IGF2BP1,AGO2,TNRC6B,YBX2,YTHDF2	O00425,O15234,O75534,O95628,P07996,P51114,P51116,P67809,Q01804,Q06787,Q12986,Q14444,Q14671,Q15772,Q17RY0,Q5TC82,Q5VV17,Q659C4,Q6IMN6,Q6P2H3,Q6P3W7,Q6Y7W6,Q71RC2,Q7Z3D6,Q7Z739,Q8IZH2,Q8NC51,Q8ND56,Q8NDV7,Q8TB72,Q8WY41,Q92615,Q92900,Q96T21,Q99700,Q9BRZ2,Q9BX40,Q9BYJ9,Q9C0B0,Q9H000,Q9H0F6,Q9HBD1,Q9NP73,Q9NRA8,Q9NRM7,Q9NYF8,Q9NZI8,Q9UKV8,Q9UPQ9,Q9Y2T7,Q9Y5A9
FMR1_T1	GO:0061158	3'-UTR-mediated mRNA destabilization	GO:BP	2.70342800352483e-05	0.210526	19	100	4	PUM1,RC3H1,PUM2,UPF1	Q14671,Q5TC82,Q8TB72,Q92900
FMR1_T1	GO:0060338	regulation of type I interferon-mediated signaling pathway	GO:BP	2.78388787067687e-05	0.116279	43	100	5	GIGYF2,YTHDF3,LSM14A,TRIM56,YTHDF2	Q6Y7W6,Q7Z739,Q8ND56,Q9BRZ2,Q9Y5A9
FMR1_T1	GO:0070937	CRD-mediated mRNA stability complex	GO:CC	2.86358080934322e-05	0.5	6	103	3	CSDE1,YBX1,IGF2BP1	O75534,P67809,Q9NZI8
FMR1_T1	GO:0036477	somatodendritic compartment	GO:CC	2.86358080934322e-05	0.0188679	848	103	16	CASC3,FXR1,FXR2,FMR1,G3BP1,MPP2,CAPRIN1,CPEB4,GIGYF2,XRN1,PUM2,FUBP3,SHARPIN,STAU2,IGF2BP1,AGO2	O15234,P51114,P51116,Q06787,Q13283,Q14168,Q14444,Q17RY0,Q6Y7W6,Q8IZH2,Q8TB72,Q96I24,Q9H0F6,Q9NUL3,Q9NZI8,Q9UKV8
FMR1_T1	GO:0035613	RNA stem-loop binding	GO:MF	3.03347139971298e-05	0.25	16	111	4	CSDE1,FMR1,RC3H1,RC3H2	O75534,Q06787,Q5TC82,Q9HBD1
FMR1_T1	GO:0035145	exon-exon junction complex	GO:CC	3.48164590722288e-05	0.190476	21	103	4	CASC3,UPF1,TDRD3,BCLAF1	O15234,Q92900,Q9H7E2,Q9NYF8
FMR1_T1	GO:0043170	macromolecule metabolic process	GO:BP	3.52239480134197e-05	0.00657354	12170	100	80	IGF2BP3,ZBTB5,CASC3,FZD7,ANKRD17,CSDE1,CNOT4,TOP3B,THBS1,HELZ,FXR1,FXR2,YBX1,OTUD4,FMR1,AHNAK,NFX1,G3BP1,CAPRIN1,ZNF345,PUM1,RBMS2,SPEG,CPEB4,GLE1,UBAP2,RC3H1,OTUD1,TUT7,LARP1B,CAPRIN2,CEP85,SCYL2,GIGYF2,LIN28B,LARP4,ZC3HAV1,YTHDF3,PATL1,MEX3D,ZC3H7A,XRN1,RBFA,SERBP1,LSM14A,TNRC6A,PUM2,LMX1A,ATXN2L,NANOS1,SMG7,LARP4B,UPF1,EXOSC8,FUBP3,ZNF521,SECISBP2,ATXN2,TRIM56,LSM14B,YTHDF1,UNK,ZNF407,MKRN2,SHARPIN,SMG9,TDRD3,RC3H2,ALG13,EIF4ENIF1,LATS2,ZCCHC3,BCLAF1,IGF2BP1,ZC3H7B,AGO2,TNRC6B,YBX2,MARF1,YTHDF2	O00425,O15062,O15234,O75084,O75179,O75534,O95628,O95985,P07996,P42694,P51114,P51116,P67809,Q01804,Q06787,Q09666,Q12986,Q13283,Q14444,Q14585,Q14671,Q15434,Q15772,Q17RY0,Q53GS7,Q5T6F2,Q5TC82,Q5VV17,Q5VYS8,Q659C4,Q6IMN6,Q6P2H3,Q6P3W7,Q6Y7W6,Q6ZN17,Q71RC2,Q7Z2W4,Q7Z739,Q86TB9,Q86XN8,Q8IWR0,Q8IZH2,Q8N0V3,Q8NC51,Q8ND56,Q8NDV7,Q8TB72,Q8TE12,Q8WWM7,Q8WY41,Q92540,Q92615,Q92900,Q96B26,Q96I24,Q96K83,Q96T21,Q99700,Q9BRZ2,Q9BX40,Q9BYJ9,Q9C0B0,Q9C0G0,Q9H000,Q9H0F6,Q9H0W8,Q9H7E2,Q9HBD1,Q9NP73,Q9NRA8,Q9NRM7,Q9NUD5,Q9NYF8,Q9NZI8,Q9UGR2,Q9UKV8,Q9UPQ9,Q9Y2T7,Q9Y4F3,Q9Y5A9
FMR1_T1	GO:0065007	biological regulation	GO:BP	3.70806302705472e-05	0.00646688	12680	100	82	MCRIP1,IGF2BP3,ZBTB5,CASC3,FZD7,ANKRD17,CSDE1,GDF11,CNOT4,THBS1,HELZ,FXR1,FXR2,YBX1,OTUD4,FMR1,AHNAK,NFX1,G3BP1,UBAP2L,MPP2,CAPRIN1,ZNF345,PUM1,SPEG,CPEB4,MIA3,UBAP2,RC3H1,TUT7,LARP1B,CAPRIN2,CEP85,SCYL2,GIGYF2,LIN28B,LARP4,ZC3HAV1,YTHDF3,PATL1,PHLDB1,MEX3D,ZC3H7A,XRN1,SERBP1,LSM14A,TNRC6A,PUM2,LMX1A,NANOS1,SMG7,LARP4B,UPF1,EXOSC8,FUBP3,ZNF521,SECISBP2,ATXN2,TRIM56,LSM14B,YTHDF1,UNK,ZNF407,MKRN2,SHARPIN,SMG9,TDRD3,RC3H2,EIF4ENIF1,LATS2,ZCCHC3,STAU2,BCLAF1,IGF2BP1,ZC3H7B,AGO2,TNRC6B,INVS,YBX2,MARF1,TOGARAM1,YTHDF2	C9JLW8,O00425,O15062,O15234,O75084,O75179,O75534,O95390,O95628,P07996,P42694,P51114,P51116,P67809,Q01804,Q06787,Q09666,Q12986,Q13283,Q14157,Q14168,Q14444,Q14585,Q14671,Q15772,Q17RY0,Q5JRA6,Q5T6F2,Q5TC82,Q5VYS8,Q659C4,Q6IMN6,Q6P2H3,Q6P3W7,Q6Y7W6,Q6ZN17,Q71RC2,Q7Z2W4,Q7Z739,Q86TB9,Q86UU1,Q86XN8,Q8IWR0,Q8IZH2,Q8NC51,Q8ND56,Q8NDV7,Q8TB72,Q8TE12,Q8WY41,Q92540,Q92615,Q92900,Q96B26,Q96I24,Q96K83,Q96T21,Q99700,Q9BRZ2,Q9BX40,Q9BYJ9,Q9C0B0,Q9C0G0,Q9H000,Q9H0F6,Q9H0W8,Q9H7E2,Q9HBD1,Q9NRA8,Q9NRM7,Q9NUD5,Q9NUL3,Q9NYF8,Q9NZI8,Q9UGR2,Q9UKV8,Q9UPQ9,Q9Y283,Q9Y2T7,Q9Y4F3,Q9Y4F4,Q9Y5A9
FMR1_T1	GO:0006413	translational initiation	GO:BP	3.89532889921018e-05	0.0546875	128	100	7	CSDE1,FMR1,GIGYF2,YTHDF3,YTHDF1,AGO2,YTHDF2	O75534,Q06787,Q6Y7W6,Q7Z739,Q9BYJ9,Q9UKV8,Q9Y5A9
FMR1_T1	GO:0006139	nucleobase-containing compound metabolic process	GO:BP	5.07234748540515e-05	0.00757294	8055	100	61	IGF2BP3,ZBTB5,CASC3,FZD7,ANKRD17,CSDE1,CNOT4,TOP3B,FXR1,FXR2,YBX1,OTUD4,FMR1,AHNAK,NFX1,CAPRIN1,ZNF345,PUM1,RBMS2,RC3H1,TUT7,LARP1B,CAPRIN2,GIGYF2,LIN28B,ZC3HAV1,YTHDF3,PATL1,MEX3D,ZC3H7A,XRN1,RBFA,SERBP1,TNRC6A,PUM2,LMX1A,ATXN2L,NANOS1,SMG7,LARP4B,UPF1,EXOSC8,FUBP3,ZNF521,SECISBP2,ATXN2,YTHDF1,ZNF407,MKRN2,SMG9,TDRD3,RC3H2,EIF4ENIF1,BCLAF1,IGF2BP1,ZC3H7B,AGO2,TNRC6B,YBX2,MARF1,YTHDF2	O00425,O15062,O15234,O75084,O75179,O75534,O95628,O95985,P51114,P51116,P67809,Q01804,Q06787,Q09666,Q12986,Q14444,Q14585,Q14671,Q15434,Q5TC82,Q5VYS8,Q659C4,Q6IMN6,Q6Y7W6,Q6ZN17,Q7Z2W4,Q7Z739,Q86TB9,Q86XN8,Q8IWR0,Q8IZH2,Q8N0V3,Q8NC51,Q8NDV7,Q8TB72,Q8TE12,Q8WWM7,Q8WY41,Q92540,Q92615,Q92900,Q96B26,Q96I24,Q96K83,Q96T21,Q99700,Q9BYJ9,Q9C0G0,Q9H000,Q9H0W8,Q9H7E2,Q9HBD1,Q9NRA8,Q9NYF8,Q9NZI8,Q9UGR2,Q9UKV8,Q9UPQ9,Q9Y2T7,Q9Y4F3,Q9Y5A9
FMR1_T1	GO:0045088	regulation of innate immune response	GO:BP	6.63317264869063e-05	0.026506	415	100	11	ANKRD17,OTUD4,PUM1,GIGYF2,ZC3HAV1,YTHDF3,LSM14A,PUM2,TRIM56,ZCCHC3,YTHDF2	O75179,Q01804,Q14671,Q6Y7W6,Q7Z2W4,Q7Z739,Q8ND56,Q8TB72,Q9BRZ2,Q9NUD5,Q9Y5A9
FMR1_T1	GO:0062028	regulation of stress granule assembly	GO:BP	8.32485720211381e-05	0.375	8	100	3	G3BP1,UBAP2L,CAPRIN1	Q13283,Q14157,Q14444
FMR1_T1	GO:0043229	intracellular organelle	GO:CC	0.000102859	0.00580597	16018	103	93	MEX3A,MCRIP1,IGF2BP3,ZBTB5,CASC3,NUP42,HSPA12A,FZD7,ANKRD17,CSDE1,GDF11,CNOT4,TOP3B,THBS1,HELZ,PRRC2A,FXR1,FXR2,YBX1,OTUD4,FMR1,AHNAK,NFX1,G3BP1,UBAP2L,MPP2,CAPRIN1,ZNF345,PUM1,RBMS2,SPEG,CPEB4,TIGD5,GLE1,MIA3,UBAP2,RC3H1,TUT7,LARP1B,CAPRIN2,CEP85,SCYL2,GIGYF2,LIN28B,LARP4,ZC3HAV1,DGLUCY,NUFIP2,YTHDF3,PATL1,PHLDB1,MEX3D,ZC3H7A,XRN1,RBFA,SERBP1,LSM14A,TNRC6A,PUM2,LMX1A,ATXN2L,SMG7,LARP4B,UPF1,EXOSC8,FUBP3,DNAH8,ZNF521,SECISBP2,LYST,ATXN2,MCRIP2,YTHDF1,ZNF407,MKRN2,TDRD3,RC3H2,ALG13,EIF4ENIF1,LATS2,STAU2,BCLAF1,FAM120A,IGF2BP1,ZC3H7B,AGO2,TNRC6B,INVS,YBX2,MARF1,TOGARAM1,PRRC2C,YTHDF2	A1L020,C9JLW8,O00425,O15062,O15234,O15504,O43301,O75084,O75179,O75534,O95390,O95628,O95985,P07996,P42694,P48634,P51114,P51116,P67809,Q01804,Q06787,Q09666,Q12986,Q13283,Q14157,Q14168,Q14444,Q14585,Q14671,Q15434,Q15772,Q17RY0,Q53EQ6,Q53GS7,Q5JRA6,Q5T6F2,Q5TC82,Q5VYS8,Q659C4,Q6IMN6,Q6P2H3,Q6P3W7,Q6Y7W6,Q6ZN17,Q71RC2,Q7Z2W4,Q7Z3D6,Q7Z417,Q7Z739,Q86TB9,Q86UU1,Q86XN8,Q8IWR0,Q8IZH2,Q8N0V3,Q8NC51,Q8ND56,Q8NDV7,Q8TB72,Q8TE12,Q8WWM7,Q92540,Q92615,Q92900,Q96B26,Q96I24,Q96JB1,Q96K83,Q96T21,Q99698,Q99700,Q9BUT9,Q9BYJ9,Q9C0G0,Q9H000,Q9H7E2,Q9HBD1,Q9NP73,Q9NRA8,Q9NRM7,Q9NUL3,Q9NYF8,Q9NZB2,Q9NZI8,Q9UGR2,Q9UKV8,Q9UPQ9,Q9Y283,Q9Y2T7,Q9Y4F3,Q9Y4F4,Q9Y520,Q9Y5A9
FMR1_T1	GO:0046483	heterocycle metabolic process	GO:BP	0.000110111	0.00741371	8228	100	61	IGF2BP3,ZBTB5,CASC3,FZD7,ANKRD17,CSDE1,CNOT4,TOP3B,FXR1,FXR2,YBX1,OTUD4,FMR1,AHNAK,NFX1,CAPRIN1,ZNF345,PUM1,RBMS2,RC3H1,TUT7,LARP1B,CAPRIN2,GIGYF2,LIN28B,ZC3HAV1,YTHDF3,PATL1,MEX3D,ZC3H7A,XRN1,RBFA,SERBP1,TNRC6A,PUM2,LMX1A,ATXN2L,NANOS1,SMG7,LARP4B,UPF1,EXOSC8,FUBP3,ZNF521,SECISBP2,ATXN2,YTHDF1,ZNF407,MKRN2,SMG9,TDRD3,RC3H2,EIF4ENIF1,BCLAF1,IGF2BP1,ZC3H7B,AGO2,TNRC6B,YBX2,MARF1,YTHDF2	O00425,O15062,O15234,O75084,O75179,O75534,O95628,O95985,P51114,P51116,P67809,Q01804,Q06787,Q09666,Q12986,Q14444,Q14585,Q14671,Q15434,Q5TC82,Q5VYS8,Q659C4,Q6IMN6,Q6Y7W6,Q6ZN17,Q7Z2W4,Q7Z739,Q86TB9,Q86XN8,Q8IWR0,Q8IZH2,Q8N0V3,Q8NC51,Q8NDV7,Q8TB72,Q8TE12,Q8WWM7,Q8WY41,Q92540,Q92615,Q92900,Q96B26,Q96I24,Q96K83,Q96T21,Q99700,Q9BYJ9,Q9C0G0,Q9H000,Q9H0W8,Q9H7E2,Q9HBD1,Q9NRA8,Q9NYF8,Q9NZI8,Q9UGR2,Q9UKV8,Q9UPQ9,Q9Y2T7,Q9Y4F3,Q9Y5A9
FMR1_T1	GO:0005634	nucleus	GO:CC	0.000115847	0.00684932	10074	103	69	MEX3A,MCRIP1,IGF2BP3,ZBTB5,CASC3,NUP42,HSPA12A,ANKRD17,GDF11,CNOT4,TOP3B,HELZ,PRRC2A,FXR1,FXR2,YBX1,OTUD4,FMR1,AHNAK,NFX1,G3BP1,UBAP2L,ZNF345,PUM1,RBMS2,SPEG,CPEB4,TIGD5,GLE1,UBAP2,TUT7,LARP1B,CAPRIN2,CEP85,LIN28B,ZC3HAV1,NUFIP2,PATL1,MEX3D,ZC3H7A,XRN1,SERBP1,TNRC6A,PUM2,LMX1A,ATXN2L,SMG7,LARP4B,UPF1,EXOSC8,FUBP3,ZNF521,SECISBP2,MCRIP2,ZNF407,MKRN2,TDRD3,EIF4ENIF1,LATS2,STAU2,BCLAF1,FAM120A,IGF2BP1,ZC3H7B,AGO2,TNRC6B,INVS,YBX2,YTHDF2	A1L020,C9JLW8,O00425,O15062,O15234,O15504,O43301,O75179,O95390,O95628,O95985,P42694,P48634,P51114,P51116,P67809,Q01804,Q06787,Q09666,Q12986,Q13283,Q14157,Q14585,Q14671,Q15434,Q15772,Q17RY0,Q53EQ6,Q53GS7,Q5T6F2,Q5VYS8,Q659C4,Q6IMN6,Q6P2H3,Q6ZN17,Q7Z2W4,Q7Z417,Q86TB9,Q86XN8,Q8IWR0,Q8IZH2,Q8NC51,Q8NDV7,Q8TB72,Q8TE12,Q8WWM7,Q92540,Q92615,Q92900,Q96B26,Q96I24,Q96K83,Q96T21,Q9BUT9,Q9C0G0,Q9H000,Q9H7E2,Q9NRA8,Q9NRM7,Q9NUL3,Q9NYF8,Q9NZB2,Q9NZI8,Q9UGR2,Q9UKV8,Q9UPQ9,Q9Y283,Q9Y2T7,Q9Y5A9
FMR1_T1	GO:2000766	negative regulation of cytoplasmic translation	GO:BP	0.000122584	0.333333	9	100	3	FMR1,CPEB4,UNK	Q06787,Q17RY0,Q9C0B0
FMR1_T1	GO:0006725	cellular aromatic compound metabolic process	GO:BP	0.000136516	0.00736715	8280	100	61	IGF2BP3,ZBTB5,CASC3,FZD7,ANKRD17,CSDE1,CNOT4,TOP3B,FXR1,FXR2,YBX1,OTUD4,FMR1,AHNAK,NFX1,CAPRIN1,ZNF345,PUM1,RBMS2,RC3H1,TUT7,LARP1B,CAPRIN2,GIGYF2,LIN28B,ZC3HAV1,YTHDF3,PATL1,MEX3D,ZC3H7A,XRN1,RBFA,SERBP1,TNRC6A,PUM2,LMX1A,ATXN2L,NANOS1,SMG7,LARP4B,UPF1,EXOSC8,FUBP3,ZNF521,SECISBP2,ATXN2,YTHDF1,ZNF407,MKRN2,SMG9,TDRD3,RC3H2,EIF4ENIF1,BCLAF1,IGF2BP1,ZC3H7B,AGO2,TNRC6B,YBX2,MARF1,YTHDF2	O00425,O15062,O15234,O75084,O75179,O75534,O95628,O95985,P51114,P51116,P67809,Q01804,Q06787,Q09666,Q12986,Q14444,Q14585,Q14671,Q15434,Q5TC82,Q5VYS8,Q659C4,Q6IMN6,Q6Y7W6,Q6ZN17,Q7Z2W4,Q7Z739,Q86TB9,Q86XN8,Q8IWR0,Q8IZH2,Q8N0V3,Q8NC51,Q8NDV7,Q8TB72,Q8TE12,Q8WWM7,Q8WY41,Q92540,Q92615,Q92900,Q96B26,Q96I24,Q96K83,Q96T21,Q99700,Q9BYJ9,Q9C0G0,Q9H000,Q9H0W8,Q9H7E2,Q9HBD1,Q9NRA8,Q9NYF8,Q9NZI8,Q9UGR2,Q9UKV8,Q9UPQ9,Q9Y2T7,Q9Y4F3,Q9Y5A9
FMR1_T1	GO:0002181	cytoplasmic translation	GO:BP	0.000136516	0.0448718	156	100	7	CSDE1,YBX1,FMR1,CPEB4,UNK,IGF2BP1,YTHDF2	O75534,P67809,Q06787,Q17RY0,Q9C0B0,Q9NZI8,Q9Y5A9
FMR1_T1	GO:0001959	regulation of cytokine-mediated signaling pathway	GO:BP	0.000147276	0.0443038	158	100	7	OTUD4,GIGYF2,YTHDF3,LSM14A,TRIM56,SHARPIN,YTHDF2	Q01804,Q6Y7W6,Q7Z739,Q8ND56,Q9BRZ2,Q9H0F6,Q9Y5A9
FMR1_T1	GO:0034660	ncRNA metabolic process	GO:BP	0.000147742	0.0203125	640	100	13	PUM1,RC3H1,TUT7,LIN28B,ZC3H7A,XRN1,RBFA,PUM2,EXOSC8,RC3H2,ZC3H7B,AGO2,YTHDF2	Q14671,Q5TC82,Q5VYS8,Q6ZN17,Q8IWR0,Q8IZH2,Q8N0V3,Q8TB72,Q96B26,Q9HBD1,Q9UGR2,Q9UKV8,Q9Y5A9
FMR1_T1	GO:0062208	positive regulation of pattern recognition receptor signaling pathway	GO:BP	0.00019935	0.0769231	65	100	5	ANKRD17,PUM1,ZC3HAV1,PUM2,ZCCHC3	O75179,Q14671,Q7Z2W4,Q8TB72,Q9NUD5
FMR1_T1	GO:0031347	regulation of defense response	GO:BP	0.000219453	0.0182292	768	100	14	ANKRD17,FXR1,OTUD4,PUM1,GIGYF2,ZC3HAV1,YTHDF3,LSM14A,PUM2,TRIM56,MKRN2,SHARPIN,ZCCHC3,YTHDF2	O75179,P51114,Q01804,Q14671,Q6Y7W6,Q7Z2W4,Q7Z739,Q8ND56,Q8TB72,Q9BRZ2,Q9H000,Q9H0F6,Q9NUD5,Q9Y5A9
FMR1_T1	GO:0060759	regulation of response to cytokine stimulus	GO:BP	0.000220076	0.0414201	169	100	7	OTUD4,GIGYF2,YTHDF3,LSM14A,TRIM56,SHARPIN,YTHDF2	Q01804,Q6Y7W6,Q7Z739,Q8ND56,Q9BRZ2,Q9H0F6,Q9Y5A9
FMR1_T1	GO:0051168	nuclear export	GO:BP	0.000220076	0.0414201	169	100	7	CASC3,NUP42,FMR1,GLE1,SMG7,UPF1,EIF4ENIF1	O15234,O15504,Q06787,Q53GS7,Q92540,Q92900,Q9NRA8
FMR1_T1	GO:0000290	deadenylation-dependent decapping of nuclear-transcribed mRNA	GO:BP	0.000224079	0.272727	11	100	3	CAPRIN1,PATL1,EIF4ENIF1	Q14444,Q86TB9,Q9NRA8
FMR1_T1	GO:0140225	DNA topoisomerase III-beta-TDRD3 complex	GO:CC	0.00025616	1	2	103	2	TOP3B,TDRD3	O95985,Q9H7E2
FMR1_T1	GO:0106288	regulation of deadenylation-dependent decapping of nuclear-transcribed mRNA	GO:BP	0.000293444	1	2	100	2	CAPRIN1,EIF4ENIF1	Q14444,Q9NRA8
FMR1_T1	GO:1900152	negative regulation of nuclear-transcribed mRNA catabolic process, deadenylation-dependent decay	GO:BP	0.000293444	0.25	12	100	3	CSDE1,YBX1,IGF2BP1	O75534,P67809,Q9NZI8
FMR1_T1	GO:0006406	mRNA export from nucleus	GO:BP	0.000293444	0.0704225	71	100	5	CASC3,FMR1,GLE1,SMG7,UPF1	O15234,Q06787,Q53GS7,Q92540,Q92900
FMR1_T1	GO:0031047	regulatory ncRNA-mediated gene silencing	GO:BP	0.000297001	0.0188953	688	100	13	HELZ,FXR1,FMR1,PUM1,TUT7,LIN28B,ZC3H7A,TNRC6A,PUM2,EIF4ENIF1,ZC3H7B,AGO2,TNRC6B	P42694,P51114,Q06787,Q14671,Q5VYS8,Q6ZN17,Q8IWR0,Q8NDV7,Q8TB72,Q9NRA8,Q9UGR2,Q9UKV8,Q9UPQ9
FMR1_T1	GO:0035925	mRNA 3'-UTR AU-rich region binding	GO:MF	0.000302733	0.142857	28	111	4	FXR1,MEX3D,EXOSC8,AGO2	P51114,Q86XN8,Q96B26,Q9UKV8
FMR1_T1	GO:0002831	regulation of response to biotic stimulus	GO:BP	0.000347	0.0219124	502	100	11	ANKRD17,OTUD4,PUM1,GIGYF2,ZC3HAV1,YTHDF3,LSM14A,PUM2,TRIM56,ZCCHC3,YTHDF2	O75179,Q01804,Q14671,Q6Y7W6,Q7Z2W4,Q7Z739,Q8ND56,Q8TB72,Q9BRZ2,Q9NUD5,Q9Y5A9
FMR1_T1	GO:1901360	organic cyclic compound metabolic process	GO:BP	0.000357986	0.00715543	8525	100	61	IGF2BP3,ZBTB5,CASC3,FZD7,ANKRD17,CSDE1,CNOT4,TOP3B,FXR1,FXR2,YBX1,OTUD4,FMR1,AHNAK,NFX1,CAPRIN1,ZNF345,PUM1,RBMS2,RC3H1,TUT7,LARP1B,CAPRIN2,GIGYF2,LIN28B,ZC3HAV1,YTHDF3,PATL1,MEX3D,ZC3H7A,XRN1,RBFA,SERBP1,TNRC6A,PUM2,LMX1A,ATXN2L,NANOS1,SMG7,LARP4B,UPF1,EXOSC8,FUBP3,ZNF521,SECISBP2,ATXN2,YTHDF1,ZNF407,MKRN2,SMG9,TDRD3,RC3H2,EIF4ENIF1,BCLAF1,IGF2BP1,ZC3H7B,AGO2,TNRC6B,YBX2,MARF1,YTHDF2	O00425,O15062,O15234,O75084,O75179,O75534,O95628,O95985,P51114,P51116,P67809,Q01804,Q06787,Q09666,Q12986,Q14444,Q14585,Q14671,Q15434,Q5TC82,Q5VYS8,Q659C4,Q6IMN6,Q6Y7W6,Q6ZN17,Q7Z2W4,Q7Z739,Q86TB9,Q86XN8,Q8IWR0,Q8IZH2,Q8N0V3,Q8NC51,Q8NDV7,Q8TB72,Q8TE12,Q8WWM7,Q8WY41,Q92540,Q92615,Q92900,Q96B26,Q96I24,Q96K83,Q96T21,Q99700,Q9BYJ9,Q9C0G0,Q9H000,Q9H0W8,Q9H7E2,Q9HBD1,Q9NRA8,Q9NYF8,Q9NZI8,Q9UGR2,Q9UKV8,Q9UPQ9,Q9Y2T7,Q9Y4F3,Q9Y5A9
FMR1_T1	GO:0006996	organelle organization	GO:BP	0.000442165	0.00941046	3613	100	34	CSDE1,TOP3B,FXR1,FMR1,G3BP1,UBAP2L,MPP2,CAPRIN1,MIA3,RC3H1,CEP85,GIGYF2,LARP4,YTHDF3,PATL1,PHLDB1,XRN1,SERBP1,LSM14A,PUM2,ATXN2L,UPF1,DNAH8,LYST,ATXN2,YTHDF1,SHARPIN,TDRD3,EIF4ENIF1,STAU2,MARF1,TOGARAM1,PRRC2C,YTHDF2	O75534,O95985,P51114,Q06787,Q13283,Q14157,Q14168,Q14444,Q5JRA6,Q5TC82,Q6P2H3,Q6Y7W6,Q71RC2,Q7Z739,Q86TB9,Q86UU1,Q8IZH2,Q8NC51,Q8ND56,Q8TB72,Q8WWM7,Q92900,Q96JB1,Q99698,Q99700,Q9BYJ9,Q9H0F6,Q9H7E2,Q9NRA8,Q9NUL3,Q9Y4F3,Q9Y4F4,Q9Y520,Q9Y5A9
FMR1_T1	GO:0140693	molecular condensate scaffold activity	GO:MF	0.000461264	0.125	32	111	4	FXR1,FMR1,G3BP1,CAPRIN1	P51114,Q06787,Q13283,Q14444
FMR1_T1	GO:0030371	translation repressor activity	GO:MF	0.000461264	0.125	32	111	4	FMR1,CPEB4,SERBP1,NANOS1	Q06787,Q17RY0,Q8NC51,Q8WY41
FMR1_T1	GO:0070717	poly-purine tract binding	GO:MF	0.000467654	0.121212	33	111	4	FMR1,RBMS2,LARP4,PATL1	Q06787,Q15434,Q71RC2,Q86TB9
FMR1_T1	GO:0062153	C5-methylcytidine-containing RNA reader activity	GO:MF	0.000467654	1	2	111	2	YBX1,YTHDF2	P67809,Q9Y5A9
FMR1_T1	GO:0060999	positive regulation of dendritic spine development	GO:BP	0.00048875	0.1	40	100	4	FMR1,CAPRIN1,CAPRIN2,STAU2	Q06787,Q14444,Q6IMN6,Q9NUL3
FMR1_T1	GO:0005515	protein binding	GO:MF	0.000507999	0.00667206	14838	111	99	MCRIP1,IGF2BP3,ZBTB5,CASC3,NUP42,HSPA12A,FZD7,ANKRD17,CSDE1,GDF11,CNOT4,TOP3B,THBS1,HELZ,PRRC2A,FXR1,FXR2,YBX1,OTUD4,FMR1,AHNAK,NFX1,G3BP1,UBAP2L,MPP2,CAPRIN1,ZNF345,PUM1,SPEG,CPEB4,LSM12,GLE1,MIA3,PRRC2B,UBAP2,RC3H1,TUT7,FAM219B,LARP1B,CAPRIN2,DHX57,CEP85,SCYL2,GIGYF2,LIN28B,LARP4,ZC3HAV1,DGLUCY,NUFIP2,YTHDF3,PATL1,PHLDB1,ZC3H7A,ANKHD1,RASEF,XRN1,RBFA,SERBP1,LSM14A,TNRC6A,CXorf38,PUM2,LMX1A,ATXN2L,NANOS1,ZCCHC14,SMG7,LARP4B,UPF1,EXOSC8,FUBP3,DNAH8,ZNF521,SECISBP2,LYST,ATXN2,TRIM56,MCRIP2,LSM14B,YTHDF1,MKRN2,SHARPIN,SMG9,TDRD3,ALG13,EIF4ENIF1,LATS2,ZCCHC3,STAU2,BCLAF1,IGF2BP1,ZC3H7B,AGO2,TNRC6B,INVS,MARF1,TOGARAM1,PRRC2C,YTHDF2	C9JLW8,O00425,O15062,O15234,O15504,O43301,O75084,O75179,O75534,O95390,O95628,O95985,P07996,P42694,P48634,P51114,P51116,P67809,Q01804,Q06787,Q09666,Q12986,Q13283,Q14157,Q14168,Q14444,Q14585,Q14671,Q15772,Q17RY0,Q3MHD2,Q53GS7,Q5JRA6,Q5JSZ5,Q5T6F2,Q5TC82,Q5VYS8,Q5XKK7,Q659C4,Q6IMN6,Q6P158,Q6P2H3,Q6P3W7,Q6Y7W6,Q6ZN17,Q71RC2,Q7Z2W4,Q7Z3D6,Q7Z417,Q7Z739,Q86TB9,Q86UU1,Q8IWR0,Q8IWZ3,Q8IZ41,Q8IZH2,Q8N0V3,Q8NC51,Q8ND56,Q8NDV7,Q8TB03,Q8TB72,Q8TE12,Q8WWM7,Q8WY41,Q8WYQ9,Q92540,Q92615,Q92900,Q96B26,Q96I24,Q96JB1,Q96K83,Q96T21,Q99698,Q99700,Q9BRZ2,Q9BUT9,Q9BX40,Q9BYJ9,Q9H000,Q9H0F6,Q9H0W8,Q9H7E2,Q9NP73,Q9NRA8,Q9NRM7,Q9NUD5,Q9NUL3,Q9NYF8,Q9NZI8,Q9UGR2,Q9UKV8,Q9UPQ9,Q9Y283,Q9Y4F3,Q9Y4F4,Q9Y520,Q9Y5A9
FMR1_T1	GO:0009895	negative regulation of catabolic process	GO:BP	0.000523447	0.0259366	347	100	9	IGF2BP3,CSDE1,YBX1,FMR1,LARP1B,LARP4B,SECISBP2,EIF4ENIF1,IGF2BP1	O00425,O75534,P67809,Q06787,Q659C4,Q92615,Q96T21,Q9NRA8,Q9NZI8
FMR1_T1	GO:0060337	type I interferon-mediated signaling pathway	GO:BP	0.000529035	0.0617284	81	100	5	GIGYF2,YTHDF3,LSM14A,TRIM56,YTHDF2	Q6Y7W6,Q7Z739,Q8ND56,Q9BRZ2,Q9Y5A9
FMR1_T1	GO:0071357	cellular response to type I interferon	GO:BP	0.000555079	0.0609756	82	100	5	GIGYF2,YTHDF3,LSM14A,TRIM56,YTHDF2	Q6Y7W6,Q7Z739,Q8ND56,Q9BRZ2,Q9Y5A9
FMR1_T1	GO:0034470	ncRNA processing	GO:BP	0.000555079	0.0228311	438	100	10	PUM1,TUT7,LIN28B,ZC3H7A,RBFA,PUM2,EXOSC8,ZC3H7B,AGO2,YTHDF2	Q14671,Q5VYS8,Q6ZN17,Q8IWR0,Q8N0V3,Q8TB72,Q96B26,Q9UGR2,Q9UKV8,Q9Y5A9
FMR1_T1	GO:1900153	positive regulation of nuclear-transcribed mRNA catabolic process, deadenylation-dependent decay	GO:BP	0.000555079	0.2	15	100	3	NANOS1,AGO2,TNRC6B	Q8WY41,Q9UKV8,Q9UPQ9
FMR1_T1	GO:2000767	positive regulation of cytoplasmic translation	GO:BP	0.000555079	0.2	15	100	3	CSDE1,YBX1,IGF2BP1	O75534,P67809,Q9NZI8
FMR1_T1	GO:0044249	cellular biosynthetic process	GO:BP	0.000555665	0.00662565	10565	100	70	IGF2BP3,ZBTB5,CASC3,FZD7,CSDE1,CNOT4,THBS1,HELZ,FXR1,FXR2,YBX1,FMR1,AHNAK,NFX1,G3BP1,CAPRIN1,ZNF345,PUM1,RBMS2,CPEB4,GLE1,UBAP2,RC3H1,TUT7,LARP1B,CAPRIN2,GIGYF2,LIN28B,LARP4,ZC3HAV1,YTHDF3,PATL1,MEX3D,ZC3H7A,XRN1,RBFA,SERBP1,LSM14A,TNRC6A,PUM2,LMX1A,NANOS1,SMG7,LARP4B,UPF1,EXOSC8,FUBP3,ZNF521,SECISBP2,ATXN2,TRIM56,LSM14B,YTHDF1,UNK,ZNF407,MKRN2,SMG9,TDRD3,RC3H2,ALG13,EIF4ENIF1,ZCCHC3,BCLAF1,IGF2BP1,ZC3H7B,AGO2,TNRC6B,YBX2,MARF1,YTHDF2	O00425,O15062,O15234,O75084,O75534,O95628,P07996,P42694,P51114,P51116,P67809,Q06787,Q09666,Q12986,Q13283,Q14444,Q14585,Q14671,Q15434,Q17RY0,Q53GS7,Q5T6F2,Q5TC82,Q5VYS8,Q659C4,Q6IMN6,Q6Y7W6,Q6ZN17,Q71RC2,Q7Z2W4,Q7Z739,Q86TB9,Q86XN8,Q8IWR0,Q8IZH2,Q8N0V3,Q8NC51,Q8ND56,Q8NDV7,Q8TB72,Q8TE12,Q8WY41,Q92540,Q92615,Q92900,Q96B26,Q96I24,Q96K83,Q96T21,Q99700,Q9BRZ2,Q9BX40,Q9BYJ9,Q9C0B0,Q9C0G0,Q9H000,Q9H0W8,Q9H7E2,Q9HBD1,Q9NP73,Q9NRA8,Q9NUD5,Q9NYF8,Q9NZI8,Q9UGR2,Q9UKV8,Q9UPQ9,Q9Y2T7,Q9Y4F3,Q9Y5A9
FMR1_T1	GO:0032101	regulation of response to external stimulus	GO:BP	0.000560897	0.0148561	1077	100	16	ANKRD17,THBS1,FXR1,OTUD4,PUM1,GIGYF2,ZC3HAV1,YTHDF3,LSM14A,PUM2,TRIM56,YTHDF1,MKRN2,SHARPIN,ZCCHC3,YTHDF2	O75179,P07996,P51114,Q01804,Q14671,Q6Y7W6,Q7Z2W4,Q7Z739,Q8ND56,Q8TB72,Q9BRZ2,Q9BYJ9,Q9H000,Q9H0F6,Q9NUD5,Q9Y5A9
FMR1_T1	GO:0031054	pre-miRNA processing	GO:BP	0.000663902	0.1875	16	100	3	TUT7,LIN28B,AGO2	Q5VYS8,Q6ZN17,Q9UKV8
FMR1_T1	GO:0110156	methylguanosine-cap decapping	GO:BP	0.000663902	0.1875	16	100	3	CAPRIN1,PATL1,EIF4ENIF1	Q14444,Q86TB9,Q9NRA8
FMR1_T1	GO:0003725	double-stranded RNA binding	GO:MF	0.000690903	0.0684932	73	111	5	RC3H1,LSM14A,RC3H2,STAU2,AGO2	Q5TC82,Q8ND56,Q9HBD1,Q9NUL3,Q9UKV8
FMR1_T1	GO:0006807	nitrogen compound metabolic process	GO:BP	0.000695203	0.00633597	11995	100	76	IGF2BP3,ZBTB5,CASC3,FZD7,ANKRD17,CSDE1,CNOT4,TOP3B,THBS1,FXR1,FXR2,YBX1,OTUD4,FMR1,AHNAK,NFX1,CAPRIN1,ZNF345,PUM1,RBMS2,SPEG,CPEB4,RC3H1,OTUD1,TUT7,LARP1B,CAPRIN2,CEP85,SCYL2,GIGYF2,LIN28B,LARP4,ZC3HAV1,DGLUCY,YTHDF3,PATL1,MEX3D,ZC3H7A,XRN1,RBFA,SERBP1,LSM14A,TNRC6A,PUM2,LMX1A,ATXN2L,NANOS1,SMG7,LARP4B,UPF1,EXOSC8,FUBP3,ZNF521,SECISBP2,ATXN2,TRIM56,LSM14B,YTHDF1,UNK,ZNF407,MKRN2,SHARPIN,SMG9,TDRD3,RC3H2,ALG13,EIF4ENIF1,LATS2,BCLAF1,IGF2BP1,ZC3H7B,AGO2,TNRC6B,YBX2,MARF1,YTHDF2	O00425,O15062,O15234,O75084,O75179,O75534,O95628,O95985,P07996,P51114,P51116,P67809,Q01804,Q06787,Q09666,Q12986,Q14444,Q14585,Q14671,Q15434,Q15772,Q17RY0,Q5TC82,Q5VV17,Q5VYS8,Q659C4,Q6IMN6,Q6P2H3,Q6P3W7,Q6Y7W6,Q6ZN17,Q71RC2,Q7Z2W4,Q7Z3D6,Q7Z739,Q86TB9,Q86XN8,Q8IWR0,Q8IZH2,Q8N0V3,Q8NC51,Q8ND56,Q8NDV7,Q8TB72,Q8TE12,Q8WWM7,Q8WY41,Q92540,Q92615,Q92900,Q96B26,Q96I24,Q96K83,Q96T21,Q99700,Q9BRZ2,Q9BX40,Q9BYJ9,Q9C0B0,Q9C0G0,Q9H000,Q9H0F6,Q9H0W8,Q9H7E2,Q9HBD1,Q9NP73,Q9NRA8,Q9NRM7,Q9NYF8,Q9NZI8,Q9UGR2,Q9UKV8,Q9UPQ9,Q9Y2T7,Q9Y4F3,Q9Y5A9
FMR1_T1	GO:1901576	organic substance biosynthetic process	GO:BP	0.00073509	0.00657524	10646	100	70	IGF2BP3,ZBTB5,CASC3,FZD7,CSDE1,CNOT4,THBS1,HELZ,FXR1,FXR2,YBX1,FMR1,AHNAK,NFX1,G3BP1,CAPRIN1,ZNF345,PUM1,RBMS2,CPEB4,GLE1,UBAP2,RC3H1,TUT7,LARP1B,CAPRIN2,GIGYF2,LIN28B,LARP4,ZC3HAV1,YTHDF3,PATL1,MEX3D,ZC3H7A,XRN1,RBFA,SERBP1,LSM14A,TNRC6A,PUM2,LMX1A,NANOS1,SMG7,LARP4B,UPF1,EXOSC8,FUBP3,ZNF521,SECISBP2,ATXN2,TRIM56,LSM14B,YTHDF1,UNK,ZNF407,MKRN2,SMG9,TDRD3,RC3H2,ALG13,EIF4ENIF1,ZCCHC3,BCLAF1,IGF2BP1,ZC3H7B,AGO2,TNRC6B,YBX2,MARF1,YTHDF2	O00425,O15062,O15234,O75084,O75534,O95628,P07996,P42694,P51114,P51116,P67809,Q06787,Q09666,Q12986,Q13283,Q14444,Q14585,Q14671,Q15434,Q17RY0,Q53GS7,Q5T6F2,Q5TC82,Q5VYS8,Q659C4,Q6IMN6,Q6Y7W6,Q6ZN17,Q71RC2,Q7Z2W4,Q7Z739,Q86TB9,Q86XN8,Q8IWR0,Q8IZH2,Q8N0V3,Q8NC51,Q8ND56,Q8NDV7,Q8TB72,Q8TE12,Q8WY41,Q92540,Q92615,Q92900,Q96B26,Q96I24,Q96K83,Q96T21,Q99700,Q9BRZ2,Q9BX40,Q9BYJ9,Q9C0B0,Q9C0G0,Q9H000,Q9H0W8,Q9H7E2,Q9HBD1,Q9NP73,Q9NRA8,Q9NUD5,Q9NYF8,Q9NZI8,Q9UGR2,Q9UKV8,Q9UPQ9,Q9Y2T7,Q9Y4F3,Q9Y5A9
FMR1_T1	GO:0034340	response to type I interferon	GO:BP	0.00073509	0.0568182	88	100	5	GIGYF2,YTHDF3,LSM14A,TRIM56,YTHDF2	Q6Y7W6,Q7Z739,Q8ND56,Q9BRZ2,Q9Y5A9
FMR1_T1	GO:0061003	positive regulation of dendritic spine morphogenesis	GO:BP	0.000783908	0.176471	17	100	3	CAPRIN1,CAPRIN2,STAU2	Q14444,Q6IMN6,Q9NUL3
FMR1_T1	GO:0050776	regulation of immune response	GO:BP	0.000826585	0.015891	881	100	14	ANKRD17,OTUD4,PUM1,RC3H1,GIGYF2,ZC3HAV1,YTHDF3,LSM14A,PUM2,TRIM56,MKRN2,RC3H2,ZCCHC3,YTHDF2	O75179,Q01804,Q14671,Q5TC82,Q6Y7W6,Q7Z2W4,Q7Z739,Q8ND56,Q8TB72,Q9BRZ2,Q9H000,Q9HBD1,Q9NUD5,Q9Y5A9
FMR1_T1	GO:0006405	RNA export from nucleus	GO:BP	0.000847344	0.0549451	91	100	5	CASC3,FMR1,GLE1,SMG7,UPF1	O15234,Q06787,Q53GS7,Q92540,Q92900
FMR1_T1	GO:0009058	biosynthetic process	GO:BP	0.000891719	0.00653961	10704	100	70	IGF2BP3,ZBTB5,CASC3,FZD7,CSDE1,CNOT4,THBS1,HELZ,FXR1,FXR2,YBX1,FMR1,AHNAK,NFX1,G3BP1,CAPRIN1,ZNF345,PUM1,RBMS2,CPEB4,GLE1,UBAP2,RC3H1,TUT7,LARP1B,CAPRIN2,GIGYF2,LIN28B,LARP4,ZC3HAV1,YTHDF3,PATL1,MEX3D,ZC3H7A,XRN1,RBFA,SERBP1,LSM14A,TNRC6A,PUM2,LMX1A,NANOS1,SMG7,LARP4B,UPF1,EXOSC8,FUBP3,ZNF521,SECISBP2,ATXN2,TRIM56,LSM14B,YTHDF1,UNK,ZNF407,MKRN2,SMG9,TDRD3,RC3H2,ALG13,EIF4ENIF1,ZCCHC3,BCLAF1,IGF2BP1,ZC3H7B,AGO2,TNRC6B,YBX2,MARF1,YTHDF2	O00425,O15062,O15234,O75084,O75534,O95628,P07996,P42694,P51114,P51116,P67809,Q06787,Q09666,Q12986,Q13283,Q14444,Q14585,Q14671,Q15434,Q17RY0,Q53GS7,Q5T6F2,Q5TC82,Q5VYS8,Q659C4,Q6IMN6,Q6Y7W6,Q6ZN17,Q71RC2,Q7Z2W4,Q7Z739,Q86TB9,Q86XN8,Q8IWR0,Q8IZH2,Q8N0V3,Q8NC51,Q8ND56,Q8NDV7,Q8TB72,Q8TE12,Q8WY41,Q92540,Q92615,Q92900,Q96B26,Q96I24,Q96K83,Q96T21,Q99700,Q9BRZ2,Q9BX40,Q9BYJ9,Q9C0B0,Q9C0G0,Q9H000,Q9H0W8,Q9H7E2,Q9HBD1,Q9NP73,Q9NRA8,Q9NUD5,Q9NYF8,Q9NZI8,Q9UGR2,Q9UKV8,Q9UPQ9,Q9Y2T7,Q9Y4F3,Q9Y5A9
FMR1_T1	GO:0062207	regulation of pattern recognition receptor signaling pathway	GO:BP	0.000960805	0.0397351	151	100	6	ANKRD17,OTUD4,PUM1,ZC3HAV1,PUM2,ZCCHC3	O75179,Q01804,Q14671,Q7Z2W4,Q8TB72,Q9NUD5
FMR1_T1	GO:0110154	RNA decapping	GO:BP	0.00107675	0.157895	19	100	3	CAPRIN1,PATL1,EIF4ENIF1	Q14444,Q86TB9,Q9NRA8
FMR1_T1	GO:1905762	CCR4-NOT complex binding	GO:MF	0.00110711	0.666667	3	111	2	RC3H1,MARF1	Q5TC82,Q9Y4F3
FMR1_T1	GO:0033592	RNA strand annealing activity	GO:MF	0.00110711	0.666667	3	111	2	FXR1,FMR1	P51114,Q06787
FMR1_T1	GO:0002753	cytoplasmic pattern recognition receptor signaling pathway	GO:BP	0.00113644	0.0384615	156	100	6	ANKRD17,PUM1,ZC3HAV1,LSM14A,PUM2,ZCCHC3	O75179,Q14671,Q7Z2W4,Q8ND56,Q8TB72,Q9NUD5
FMR1_T1	GO:0051489	regulation of filopodium assembly	GO:BP	0.00121671	0.0769231	52	100	4	FXR1,FXR2,FMR1,STAU2	P51114,P51116,Q06787,Q9NUL3
FMR1_T1	GO:0044237	cellular metabolic process	GO:BP	0.00124698	0.00613306	12881	100	79	IGF2BP3,ZBTB5,CASC3,FZD7,ANKRD17,CSDE1,CNOT4,TOP3B,THBS1,HELZ,FXR1,FXR2,YBX1,OTUD4,FMR1,AHNAK,NFX1,G3BP1,CAPRIN1,ZNF345,PUM1,RBMS2,SPEG,CPEB4,GLE1,UBAP2,RC3H1,TUT7,LARP1B,CAPRIN2,CEP85,SCYL2,GIGYF2,LIN28B,LARP4,ZC3HAV1,DGLUCY,YTHDF3,PATL1,MEX3D,ZC3H7A,XRN1,RBFA,SERBP1,LSM14A,TNRC6A,PUM2,LMX1A,ATXN2L,NANOS1,SMG7,LARP4B,UPF1,EXOSC8,FUBP3,ZNF521,SECISBP2,ATXN2,TRIM56,LSM14B,YTHDF1,UNK,ZNF407,MKRN2,SMG9,TDRD3,RC3H2,ALG13,EIF4ENIF1,LATS2,ZCCHC3,BCLAF1,IGF2BP1,ZC3H7B,AGO2,TNRC6B,YBX2,MARF1,YTHDF2	O00425,O15062,O15234,O75084,O75179,O75534,O95628,O95985,P07996,P42694,P51114,P51116,P67809,Q01804,Q06787,Q09666,Q12986,Q13283,Q14444,Q14585,Q14671,Q15434,Q15772,Q17RY0,Q53GS7,Q5T6F2,Q5TC82,Q5VYS8,Q659C4,Q6IMN6,Q6P2H3,Q6P3W7,Q6Y7W6,Q6ZN17,Q71RC2,Q7Z2W4,Q7Z3D6,Q7Z739,Q86TB9,Q86XN8,Q8IWR0,Q8IZH2,Q8N0V3,Q8NC51,Q8ND56,Q8NDV7,Q8TB72,Q8TE12,Q8WWM7,Q8WY41,Q92540,Q92615,Q92900,Q96B26,Q96I24,Q96K83,Q96T21,Q99700,Q9BRZ2,Q9BX40,Q9BYJ9,Q9C0B0,Q9C0G0,Q9H000,Q9H0W8,Q9H7E2,Q9HBD1,Q9NP73,Q9NRA8,Q9NRM7,Q9NUD5,Q9NYF8,Q9NZI8,Q9UGR2,Q9UKV8,Q9UPQ9,Q9Y2T7,Q9Y4F3,Q9Y5A9
FMR1_T1	GO:0043025	neuronal cell body	GO:CC	0.00127258	0.0200803	498	103	10	FXR1,FXR2,FMR1,G3BP1,GIGYF2,XRN1,PUM2,FUBP3,STAU2,IGF2BP1	P51114,P51116,Q06787,Q13283,Q6Y7W6,Q8IZH2,Q8TB72,Q96I24,Q9NUL3,Q9NZI8
FMR1_T1	GO:0060339	negative regulation of type I interferon-mediated signaling pathway	GO:BP	0.00143397	0.142857	21	100	3	GIGYF2,YTHDF3,YTHDF2	Q6Y7W6,Q7Z739,Q9Y5A9
FMR1_T1	GO:0030154	cell differentiation	GO:BP	0.00146278	0.00847458	4366	100	37	MCRIP1,FZD7,ANKRD17,GDF11,CNOT4,PRRC2A,FXR1,YBX1,FMR1,CAPRIN1,PUM1,SPEG,PRRC2B,RC3H1,TUT7,CAPRIN2,SCYL2,GIGYF2,PHLDB1,PUM2,LMX1A,NANOS1,ZNF521,SECISBP2,YTHDF1,UNK,MKRN2,SHARPIN,RC3H2,EIF4ENIF1,LATS2,STAU2,IGF2BP1,YBX2,MARF1,PRRC2C,YTHDF2	C9JLW8,O75084,O75179,O95390,O95628,P48634,P51114,P67809,Q06787,Q14444,Q14671,Q15772,Q5JSZ5,Q5TC82,Q5VYS8,Q6IMN6,Q6P3W7,Q6Y7W6,Q86UU1,Q8TB72,Q8TE12,Q8WY41,Q96K83,Q96T21,Q9BYJ9,Q9C0B0,Q9H000,Q9H0F6,Q9HBD1,Q9NRA8,Q9NRM7,Q9NUL3,Q9NZI8,Q9Y2T7,Q9Y4F3,Q9Y520,Q9Y5A9
FMR1_T1	GO:0048869	cellular developmental process	GO:BP	0.00146278	0.00847264	4367	100	37	MCRIP1,FZD7,ANKRD17,GDF11,CNOT4,PRRC2A,FXR1,YBX1,FMR1,CAPRIN1,PUM1,SPEG,PRRC2B,RC3H1,TUT7,CAPRIN2,SCYL2,GIGYF2,PHLDB1,PUM2,LMX1A,NANOS1,ZNF521,SECISBP2,YTHDF1,UNK,MKRN2,SHARPIN,RC3H2,EIF4ENIF1,LATS2,STAU2,IGF2BP1,YBX2,MARF1,PRRC2C,YTHDF2	C9JLW8,O75084,O75179,O95390,O95628,P48634,P51114,P67809,Q06787,Q14444,Q14671,Q15772,Q5JSZ5,Q5TC82,Q5VYS8,Q6IMN6,Q6P3W7,Q6Y7W6,Q86UU1,Q8TB72,Q8TE12,Q8WY41,Q96K83,Q96T21,Q9BYJ9,Q9C0B0,Q9H000,Q9H0F6,Q9HBD1,Q9NRA8,Q9NRM7,Q9NUL3,Q9NZI8,Q9Y2T7,Q9Y4F3,Q9Y520,Q9Y5A9
FMR1_T1	GO:0039531	regulation of cytoplasmic pattern recognition receptor signaling pathway	GO:BP	0.00157516	0.047619	105	100	5	ANKRD17,PUM1,ZC3HAV1,PUM2,ZCCHC3	O75179,Q14671,Q7Z2W4,Q8TB72,Q9NUD5
FMR1_T1	GO:0045947	negative regulation of translational initiation	GO:BP	0.00161748	0.136364	22	100	3	FMR1,GIGYF2,AGO2	Q06787,Q6Y7W6,Q9UKV8
FMR1_T1	GO:0010586	miRNA metabolic process	GO:BP	0.00161951	0.0471698	106	100	5	RC3H1,TUT7,LIN28B,RC3H2,AGO2	Q5TC82,Q5VYS8,Q6ZN17,Q9HBD1,Q9UKV8
FMR1_T1	GO:0140888	interferon-mediated signaling pathway	GO:BP	0.00161951	0.0471698	106	100	5	GIGYF2,YTHDF3,LSM14A,TRIM56,YTHDF2	Q6Y7W6,Q7Z739,Q8ND56,Q9BRZ2,Q9Y5A9
FMR1_T1	GO:0002221	pattern recognition receptor signaling pathway	GO:BP	0.00162896	0.0290456	241	100	7	ANKRD17,OTUD4,PUM1,ZC3HAV1,LSM14A,PUM2,ZCCHC3	O75179,Q01804,Q14671,Q7Z2W4,Q8ND56,Q8TB72,Q9NUD5
FMR1_T1	GO:0043197	dendritic spine	GO:CC	0.00169747	0.0348837	172	103	6	FXR1,FXR2,FMR1,MPP2,CPEB4,IGF2BP1	P51114,P51116,Q06787,Q14168,Q17RY0,Q9NZI8
FMR1_T1	GO:0048471	perinuclear region of cytoplasm	GO:CC	0.00169754	0.0163043	736	103	12	CASC3,FXR1,FMR1,CPEB4,MEX3D,RASEF,SERBP1,PUM2,NANOS1,UPF1,ATXN2,IGF2BP1	O15234,P51114,Q06787,Q17RY0,Q86XN8,Q8IZ41,Q8NC51,Q8TB72,Q8WY41,Q92900,Q99700,Q9NZI8
FMR1_T1	GO:0044309	neuron spine	GO:CC	0.0017696	0.0340909	176	103	6	FXR1,FXR2,FMR1,MPP2,CPEB4,IGF2BP1	P51114,P51116,Q06787,Q14168,Q17RY0,Q9NZI8
FMR1_T1	GO:0043226	organelle	GO:CC	0.00179037	0.00553308	16808	103	93	MEX3A,MCRIP1,IGF2BP3,ZBTB5,CASC3,NUP42,HSPA12A,FZD7,ANKRD17,CSDE1,GDF11,CNOT4,TOP3B,THBS1,HELZ,PRRC2A,FXR1,FXR2,YBX1,OTUD4,FMR1,AHNAK,NFX1,G3BP1,UBAP2L,MPP2,CAPRIN1,ZNF345,PUM1,RBMS2,SPEG,CPEB4,TIGD5,GLE1,MIA3,UBAP2,RC3H1,TUT7,LARP1B,CAPRIN2,CEP85,SCYL2,GIGYF2,LIN28B,LARP4,ZC3HAV1,DGLUCY,NUFIP2,YTHDF3,PATL1,PHLDB1,MEX3D,ZC3H7A,XRN1,RBFA,SERBP1,LSM14A,TNRC6A,PUM2,LMX1A,ATXN2L,SMG7,LARP4B,UPF1,EXOSC8,FUBP3,DNAH8,ZNF521,SECISBP2,LYST,ATXN2,MCRIP2,YTHDF1,ZNF407,MKRN2,TDRD3,RC3H2,ALG13,EIF4ENIF1,LATS2,STAU2,BCLAF1,FAM120A,IGF2BP1,ZC3H7B,AGO2,TNRC6B,INVS,YBX2,MARF1,TOGARAM1,PRRC2C,YTHDF2	A1L020,C9JLW8,O00425,O15062,O15234,O15504,O43301,O75084,O75179,O75534,O95390,O95628,O95985,P07996,P42694,P48634,P51114,P51116,P67809,Q01804,Q06787,Q09666,Q12986,Q13283,Q14157,Q14168,Q14444,Q14585,Q14671,Q15434,Q15772,Q17RY0,Q53EQ6,Q53GS7,Q5JRA6,Q5T6F2,Q5TC82,Q5VYS8,Q659C4,Q6IMN6,Q6P2H3,Q6P3W7,Q6Y7W6,Q6ZN17,Q71RC2,Q7Z2W4,Q7Z3D6,Q7Z417,Q7Z739,Q86TB9,Q86UU1,Q86XN8,Q8IWR0,Q8IZH2,Q8N0V3,Q8NC51,Q8ND56,Q8NDV7,Q8TB72,Q8TE12,Q8WWM7,Q92540,Q92615,Q92900,Q96B26,Q96I24,Q96JB1,Q96K83,Q96T21,Q99698,Q99700,Q9BUT9,Q9BYJ9,Q9C0G0,Q9H000,Q9H7E2,Q9HBD1,Q9NP73,Q9NRA8,Q9NRM7,Q9NUL3,Q9NYF8,Q9NZB2,Q9NZI8,Q9UGR2,Q9UKV8,Q9UPQ9,Q9Y283,Q9Y2T7,Q9Y4F3,Q9Y4F4,Q9Y520,Q9Y5A9
FMR1_T1	GO:0021542	dentate gyrus development	GO:BP	0.00181295	0.130435	23	100	3	FXR1,FXR2,LMX1A	P51114,P51116,Q8TE12
FMR1_T1	GO:0060998	regulation of dendritic spine development	GO:BP	0.00187418	0.0677966	59	100	4	FMR1,CAPRIN1,CAPRIN2,STAU2	Q06787,Q14444,Q6IMN6,Q9NUL3
FMR1_T1	GO:0045087	innate immune response	GO:BP	0.0019398	0.0145078	965	100	14	ANKRD17,OTUD4,G3BP1,PUM1,GIGYF2,ZC3HAV1,YTHDF3,ANKHD1,LSM14A,PUM2,LYST,TRIM56,ZCCHC3,YTHDF2	O75179,Q01804,Q13283,Q14671,Q6Y7W6,Q7Z2W4,Q7Z739,Q8IWZ3,Q8ND56,Q8TB72,Q99698,Q9BRZ2,Q9NUD5,Q9Y5A9
FMR1_T1	GO:0048477	oogenesis	GO:BP	0.00195586	0.045045	111	100	5	TUT7,NANOS1,YBX2,MARF1,YTHDF2	Q5VYS8,Q8WY41,Q9Y2T7,Q9Y4F3,Q9Y5A9
FMR1_T1	GO:0016441	post-transcriptional gene silencing	GO:BP	0.00213908	0.0174051	632	100	11	HELZ,FXR1,FMR1,PUM1,GIGYF2,LIN28B,TNRC6A,PUM2,EIF4ENIF1,AGO2,TNRC6B	P42694,P51114,Q06787,Q14671,Q6Y7W6,Q6ZN17,Q8NDV7,Q8TB72,Q9NRA8,Q9UKV8,Q9UPQ9
FMR1_T1	GO:0002758	innate immune response-activating signaling pathway	GO:BP	0.00239361	0.0271318	258	100	7	ANKRD17,OTUD4,PUM1,ZC3HAV1,LSM14A,PUM2,ZCCHC3	O75179,Q01804,Q14671,Q7Z2W4,Q8ND56,Q8TB72,Q9NUD5
FMR1_T1	GO:0045089	positive regulation of innate immune response	GO:BP	0.00247082	0.0231884	345	100	8	ANKRD17,OTUD4,PUM1,ZC3HAV1,LSM14A,PUM2,TRIM56,ZCCHC3	O75179,Q01804,Q14671,Q7Z2W4,Q8ND56,Q8TB72,Q9BRZ2,Q9NUD5
FMR1_T1	GO:0002682	regulation of immune system process	GO:BP	0.00256445	0.0119048	1512	100	18	ANKRD17,CNOT4,THBS1,OTUD4,PUM1,MIA3,RC3H1,GIGYF2,ZC3HAV1,YTHDF3,LSM14A,PUM2,TRIM56,YTHDF1,MKRN2,RC3H2,ZCCHC3,YTHDF2	O75179,O95628,P07996,Q01804,Q14671,Q5JRA6,Q5TC82,Q6Y7W6,Q7Z2W4,Q7Z739,Q8ND56,Q8TB72,Q9BRZ2,Q9BYJ9,Q9H000,Q9HBD1,Q9NUD5,Q9Y5A9
FMR1_T1	GO:0050777	negative regulation of immune response	GO:BP	0.00282025	0.0319149	188	100	6	RC3H1,GIGYF2,YTHDF3,MKRN2,RC3H2,YTHDF2	Q5TC82,Q6Y7W6,Q7Z739,Q9H000,Q9HBD1,Q9Y5A9
FMR1_T1	GO:0044297	cell body	GO:CC	0.00286333	0.0176991	565	103	10	FXR1,FXR2,FMR1,G3BP1,GIGYF2,XRN1,PUM2,FUBP3,STAU2,IGF2BP1	P51114,P51116,Q06787,Q13283,Q6Y7W6,Q8IZH2,Q8TB72,Q96I24,Q9NUL3,Q9NZI8
FMR1_T1	GO:0005488	binding	GO:MF	0.00347678	0.00598802	18370	111	110	MEX3A,MCRIP1,IGF2BP3,ZBTB5,CASC3,NUP42,HSPA12A,FZD7,ANKRD17,CSDE1,GDF11,CNOT4,TOP3B,THBS1,HELZ,PRRC2A,FXR1,FXR2,YBX1,OTUD4,FMR1,AHNAK,NFX1,G3BP1,UBAP2L,MPP2,CAPRIN1,ZNF345,PUM1,RBMS2,SPEG,CPEB4,LSM12,TIGD5,GLE1,MIA3,PRRC2B,UBAP2,RC3H1,TUT7,FAM219B,LARP1B,CAPRIN2,DHX57,CEP85,SCYL2,GIGYF2,LIN28B,LARP4,ZC3HAV1,DGLUCY,NUFIP2,YTHDF3,PATL1,PHLDB1,MEX3D,ZC3H7A,ANKHD1,RASEF,XRN1,RBFA,ZCCHC24,SERBP1,RNF214,LSM14A,TNRC6A,CXorf38,PUM2,LMX1A,ATXN2L,NANOS1,ZCCHC14,SMG7,LARP4B,UPF1,EXOSC8,FUBP3,DNAH8,ZNF521,SECISBP2,LYST,ATXN2,TRIM56,MCRIP2,LSM14B,YTHDF1,UNK,ZNF407,MKRN2,SHARPIN,SMG9,TDRD3,RC3H2,ALG13,EIF4ENIF1,LATS2,ZCCHC3,STAU2,BCLAF1,FAM120A,IGF2BP1,ZC3H7B,AGO2,TNRC6B,INVS,YBX2,MARF1,TOGARAM1,PRRC2C,YTHDF2	A1L020,C9JLW8,O00425,O15062,O15234,O15504,O43301,O75084,O75179,O75534,O95390,O95628,O95985,P07996,P42694,P48634,P51114,P51116,P67809,Q01804,Q06787,Q09666,Q12986,Q13283,Q14157,Q14168,Q14444,Q14585,Q14671,Q15434,Q15772,Q17RY0,Q3MHD2,Q53EQ6,Q53GS7,Q5JRA6,Q5JSZ5,Q5T6F2,Q5TC82,Q5VYS8,Q5XKK7,Q659C4,Q6IMN6,Q6P158,Q6P2H3,Q6P3W7,Q6Y7W6,Q6ZN17,Q71RC2,Q7Z2W4,Q7Z3D6,Q7Z417,Q7Z739,Q86TB9,Q86UU1,Q86XN8,Q8IWR0,Q8IWZ3,Q8IZ41,Q8IZH2,Q8N0V3,Q8N2G6,Q8NC51,Q8ND24,Q8ND56,Q8NDV7,Q8TB03,Q8TB72,Q8TE12,Q8WWM7,Q8WY41,Q8WYQ9,Q92540,Q92615,Q92900,Q96B26,Q96I24,Q96JB1,Q96K83,Q96T21,Q99698,Q99700,Q9BRZ2,Q9BUT9,Q9BX40,Q9BYJ9,Q9C0B0,Q9C0G0,Q9H000,Q9H0F6,Q9H0W8,Q9H7E2,Q9HBD1,Q9NP73,Q9NRA8,Q9NRM7,Q9NUD5,Q9NUL3,Q9NYF8,Q9NZB2,Q9NZI8,Q9UGR2,Q9UKV8,Q9UPQ9,Q9Y283,Q9Y2T7,Q9Y4F3,Q9Y4F4,Q9Y520,Q9Y5A9
FMR1_T1	GO:0046847	filopodium assembly	GO:BP	0.00367	0.056338	71	100	4	FXR1,FXR2,FMR1,STAU2	P51114,P51116,Q06787,Q9NUL3
FMR1_T1	GO:0002218	activation of innate immune response	GO:BP	0.00370511	0.0250896	279	100	7	ANKRD17,OTUD4,PUM1,ZC3HAV1,LSM14A,PUM2,ZCCHC3	O75179,Q01804,Q14671,Q7Z2W4,Q8ND56,Q8TB72,Q9NUD5
FMR1_T1	GO:0002757	immune response-activating signaling pathway	GO:BP	0.00370511	0.0193548	465	100	9	ANKRD17,OTUD4,PUM1,RC3H1,ZC3HAV1,LSM14A,PUM2,RC3H2,ZCCHC3	O75179,Q01804,Q14671,Q5TC82,Q7Z2W4,Q8ND56,Q8TB72,Q9HBD1,Q9NUD5
FMR1_T1	GO:0044238	primary metabolic process	GO:BP	0.00370511	0.00607757	12505	100	76	IGF2BP3,ZBTB5,CASC3,FZD7,ANKRD17,CSDE1,CNOT4,TOP3B,THBS1,FXR1,FXR2,YBX1,OTUD4,FMR1,AHNAK,NFX1,CAPRIN1,ZNF345,PUM1,RBMS2,SPEG,CPEB4,RC3H1,OTUD1,TUT7,LARP1B,CAPRIN2,CEP85,SCYL2,GIGYF2,LIN28B,LARP4,ZC3HAV1,DGLUCY,YTHDF3,PATL1,MEX3D,ZC3H7A,XRN1,RBFA,SERBP1,LSM14A,TNRC6A,PUM2,LMX1A,ATXN2L,NANOS1,SMG7,LARP4B,UPF1,EXOSC8,FUBP3,ZNF521,SECISBP2,ATXN2,TRIM56,LSM14B,YTHDF1,UNK,ZNF407,MKRN2,SHARPIN,SMG9,TDRD3,RC3H2,ALG13,EIF4ENIF1,LATS2,BCLAF1,IGF2BP1,ZC3H7B,AGO2,TNRC6B,YBX2,MARF1,YTHDF2	O00425,O15062,O15234,O75084,O75179,O75534,O95628,O95985,P07996,P51114,P51116,P67809,Q01804,Q06787,Q09666,Q12986,Q14444,Q14585,Q14671,Q15434,Q15772,Q17RY0,Q5TC82,Q5VV17,Q5VYS8,Q659C4,Q6IMN6,Q6P2H3,Q6P3W7,Q6Y7W6,Q6ZN17,Q71RC2,Q7Z2W4,Q7Z3D6,Q7Z739,Q86TB9,Q86XN8,Q8IWR0,Q8IZH2,Q8N0V3,Q8NC51,Q8ND56,Q8NDV7,Q8TB72,Q8TE12,Q8WWM7,Q8WY41,Q92540,Q92615,Q92900,Q96B26,Q96I24,Q96K83,Q96T21,Q99700,Q9BRZ2,Q9BX40,Q9BYJ9,Q9C0B0,Q9C0G0,Q9H000,Q9H0F6,Q9H0W8,Q9H7E2,Q9HBD1,Q9NP73,Q9NRA8,Q9NRM7,Q9NYF8,Q9NZI8,Q9UGR2,Q9UKV8,Q9UPQ9,Q9Y2T7,Q9Y4F3,Q9Y5A9
FMR1_T1	GO:0002833	positive regulation of response to biotic stimulus	GO:BP	0.00373692	0.0216802	369	100	8	ANKRD17,OTUD4,PUM1,ZC3HAV1,LSM14A,PUM2,TRIM56,ZCCHC3	O75179,Q01804,Q14671,Q7Z2W4,Q8ND56,Q8TB72,Q9BRZ2,Q9NUD5
FMR1_T1	GO:0045948	positive regulation of translational initiation	GO:BP	0.00376721	0.1	30	100	3	YTHDF3,YTHDF1,YTHDF2	Q7Z739,Q9BYJ9,Q9Y5A9
FMR1_T1	GO:0030182	neuron differentiation	GO:BP	0.00383024	0.0118798	1431	100	17	FZD7,GDF11,FMR1,CAPRIN1,CAPRIN2,SCYL2,GIGYF2,PUM2,LMX1A,NANOS1,ZNF521,SECISBP2,YTHDF1,UNK,EIF4ENIF1,STAU2,IGF2BP1	O75084,O95390,Q06787,Q14444,Q6IMN6,Q6P3W7,Q6Y7W6,Q8TB72,Q8TE12,Q8WY41,Q96K83,Q96T21,Q9BYJ9,Q9C0B0,Q9NRA8,Q9NUL3,Q9NZI8
FMR1_T1	GO:0048027	mRNA 5'-UTR binding	GO:MF	0.00387019	0.12	25	111	3	IGF2BP3,FMR1,IGF2BP1	O00425,Q06787,Q9NZI8
FMR1_T1	GO:0032481	positive regulation of type I interferon production	GO:BP	0.00393712	0.0547945	73	100	4	G3BP1,ZC3HAV1,TRIM56,ZCCHC3	Q13283,Q7Z2W4,Q9BRZ2,Q9NUD5
FMR1_T1	GO:0032502	developmental process	GO:BP	0.00420217	0.00728343	6453	100	47	MCRIP1,IGF2BP3,FZD7,ANKRD17,CSDE1,GDF11,CNOT4,THBS1,PRRC2A,FXR1,FXR2,YBX1,FMR1,CAPRIN1,PUM1,SPEG,MIA3,PRRC2B,RC3H1,TUT7,CAPRIN2,SCYL2,GIGYF2,LARP4,YTHDF3,PHLDB1,TNRC6A,PUM2,LMX1A,NANOS1,ZNF521,SECISBP2,YTHDF1,UNK,MKRN2,SHARPIN,SMG9,RC3H2,EIF4ENIF1,LATS2,STAU2,IGF2BP1,AGO2,YBX2,MARF1,PRRC2C,YTHDF2	C9JLW8,O00425,O75084,O75179,O75534,O95390,O95628,P07996,P48634,P51114,P51116,P67809,Q06787,Q14444,Q14671,Q15772,Q5JRA6,Q5JSZ5,Q5TC82,Q5VYS8,Q6IMN6,Q6P3W7,Q6Y7W6,Q71RC2,Q7Z739,Q86UU1,Q8NDV7,Q8TB72,Q8TE12,Q8WY41,Q96K83,Q96T21,Q9BYJ9,Q9C0B0,Q9H000,Q9H0F6,Q9H0W8,Q9HBD1,Q9NRA8,Q9NRM7,Q9NUL3,Q9NZI8,Q9UKV8,Q9Y2T7,Q9Y4F3,Q9Y520,Q9Y5A9
FMR1_T1	GO:0061470	T follicular helper cell differentiation	GO:BP	0.0044291	0.285714	7	100	2	RC3H1,RC3H2	Q5TC82,Q9HBD1
FMR1_T1	GO:0071704	organic substance metabolic process	GO:BP	0.00446464	0.00588321	13768	100	81	IGF2BP3,ZBTB5,CASC3,FZD7,ANKRD17,CSDE1,CNOT4,TOP3B,THBS1,HELZ,FXR1,FXR2,YBX1,OTUD4,FMR1,AHNAK,NFX1,G3BP1,CAPRIN1,ZNF345,PUM1,RBMS2,SPEG,CPEB4,GLE1,UBAP2,RC3H1,OTUD1,TUT7,LARP1B,CAPRIN2,CEP85,SCYL2,GIGYF2,LIN28B,LARP4,ZC3HAV1,DGLUCY,YTHDF3,PATL1,MEX3D,ZC3H7A,XRN1,RBFA,SERBP1,LSM14A,TNRC6A,PUM2,LMX1A,ATXN2L,NANOS1,SMG7,LARP4B,UPF1,EXOSC8,FUBP3,ZNF521,SECISBP2,ATXN2,TRIM56,LSM14B,YTHDF1,UNK,ZNF407,MKRN2,SHARPIN,SMG9,TDRD3,RC3H2,ALG13,EIF4ENIF1,LATS2,ZCCHC3,BCLAF1,IGF2BP1,ZC3H7B,AGO2,TNRC6B,YBX2,MARF1,YTHDF2	O00425,O15062,O15234,O75084,O75179,O75534,O95628,O95985,P07996,P42694,P51114,P51116,P67809,Q01804,Q06787,Q09666,Q12986,Q13283,Q14444,Q14585,Q14671,Q15434,Q15772,Q17RY0,Q53GS7,Q5T6F2,Q5TC82,Q5VV17,Q5VYS8,Q659C4,Q6IMN6,Q6P2H3,Q6P3W7,Q6Y7W6,Q6ZN17,Q71RC2,Q7Z2W4,Q7Z3D6,Q7Z739,Q86TB9,Q86XN8,Q8IWR0,Q8IZH2,Q8N0V3,Q8NC51,Q8ND56,Q8NDV7,Q8TB72,Q8TE12,Q8WWM7,Q8WY41,Q92540,Q92615,Q92900,Q96B26,Q96I24,Q96K83,Q96T21,Q99700,Q9BRZ2,Q9BX40,Q9BYJ9,Q9C0B0,Q9C0G0,Q9H000,Q9H0F6,Q9H0W8,Q9H7E2,Q9HBD1,Q9NP73,Q9NRA8,Q9NRM7,Q9NUD5,Q9NYF8,Q9NZI8,Q9UGR2,Q9UKV8,Q9UPQ9,Q9Y2T7,Q9Y4F3,Q9Y5A9
FMR1_T1	GO:0008266	poly(U) RNA binding	GO:MF	0.0046949	0.111111	27	111	3	FMR1,RBMS2,PATL1	Q06787,Q15434,Q86TB9
FMR1_T1	GO:0001960	negative regulation of cytokine-mediated signaling pathway	GO:BP	0.00472906	0.0519481	77	100	4	OTUD4,GIGYF2,YTHDF3,YTHDF2	Q01804,Q6Y7W6,Q7Z739,Q9Y5A9
FMR1_T1	GO:0022008	neurogenesis	GO:BP	0.00473557	0.010907	1742	100	19	FZD7,GDF11,FXR1,FMR1,CAPRIN1,CAPRIN2,SCYL2,GIGYF2,PUM2,LMX1A,NANOS1,ZNF521,SECISBP2,YTHDF1,UNK,EIF4ENIF1,STAU2,IGF2BP1,YTHDF2	O75084,O95390,P51114,Q06787,Q14444,Q6IMN6,Q6P3W7,Q6Y7W6,Q8TB72,Q8TE12,Q8WY41,Q96K83,Q96T21,Q9BYJ9,Q9C0B0,Q9NRA8,Q9NUL3,Q9NZI8,Q9Y5A9
FMR1_T1	GO:0008143	poly(A) binding	GO:MF	0.00504336	0.107143	28	111	3	FMR1,RBMS2,LARP4	Q06787,Q15434,Q71RC2
FMR1_T1	GO:0050775	positive regulation of dendrite morphogenesis	GO:BP	0.00526169	0.0882353	34	100	3	CAPRIN1,CAPRIN2,STAU2	Q14444,Q6IMN6,Q9NUL3
FMR1_T1	GO:0002764	immune response-regulating signaling pathway	GO:BP	0.00526793	0.0182927	492	100	9	ANKRD17,OTUD4,PUM1,RC3H1,ZC3HAV1,LSM14A,PUM2,RC3H2,ZCCHC3	O75179,Q01804,Q14671,Q5TC82,Q7Z2W4,Q8ND56,Q8TB72,Q9HBD1,Q9NUD5
FMR1_T1	GO:0002683	negative regulation of immune system process	GO:BP	0.00547529	0.0181818	495	100	9	THBS1,OTUD4,MIA3,RC3H1,GIGYF2,YTHDF3,MKRN2,RC3H2,YTHDF2	P07996,Q01804,Q5JRA6,Q5TC82,Q6Y7W6,Q7Z739,Q9H000,Q9HBD1,Q9Y5A9
FMR1_T1	GO:0060761	negative regulation of response to cytokine stimulus	GO:BP	0.00559184	0.0493827	81	100	4	OTUD4,GIGYF2,YTHDF3,YTHDF2	Q01804,Q6Y7W6,Q7Z739,Q9Y5A9
FMR1_T1	GO:0098542	defense response to other organism	GO:BP	0.00578906	0.0122951	1220	100	15	ANKRD17,OTUD4,G3BP1,PUM1,GIGYF2,ZC3HAV1,YTHDF3,ANKHD1,LSM14A,PUM2,LYST,TRIM56,SHARPIN,ZCCHC3,YTHDF2	O75179,Q01804,Q13283,Q14671,Q6Y7W6,Q7Z2W4,Q7Z739,Q8IWZ3,Q8ND56,Q8TB72,Q99698,Q9BRZ2,Q9H0F6,Q9NUD5,Q9Y5A9
FMR1_T1	GO:0071345	cellular response to cytokine stimulus	GO:BP	0.00578906	0.0143027	839	100	12	THBS1,YBX1,OTUD4,RC3H1,GIGYF2,YTHDF3,LSM14A,UPF1,TRIM56,SHARPIN,BCLAF1,YTHDF2	P07996,P67809,Q01804,Q5TC82,Q6Y7W6,Q7Z739,Q8ND56,Q92900,Q9BRZ2,Q9H0F6,Q9NYF8,Q9Y5A9
FMR1_T1	GO:0008187	poly-pyrimidine tract binding	GO:MF	0.00597916	0.1	30	111	3	FMR1,RBMS2,PATL1	Q06787,Q15434,Q86TB9
FMR1_T1	GO:0010770	positive regulation of cell morphogenesis	GO:BP	0.00605691	0.0833333	36	100	3	CAPRIN1,CAPRIN2,STAU2	Q14444,Q6IMN6,Q9NUL3
FMR1_T1	GO:0002151	G-quadruplex RNA binding	GO:MF	0.00605856	0.285714	7	111	2	FMR1,XRN1	Q06787,Q8IZH2
FMR1_T1	GO:0006952	defense response	GO:BP	0.00639852	0.0106086	1791	100	19	ANKRD17,THBS1,FXR1,OTUD4,NFX1,G3BP1,PUM1,GIGYF2,ZC3HAV1,YTHDF3,ANKHD1,LSM14A,PUM2,LYST,TRIM56,MKRN2,SHARPIN,ZCCHC3,YTHDF2	O75179,P07996,P51114,Q01804,Q12986,Q13283,Q14671,Q6Y7W6,Q7Z2W4,Q7Z739,Q8IWZ3,Q8ND56,Q8TB72,Q99698,Q9BRZ2,Q9H000,Q9H0F6,Q9NUD5,Q9Y5A9
FMR1_T1	GO:0048699	generation of neurons	GO:BP	0.00675207	0.0112285	1514	100	17	FZD7,GDF11,FMR1,CAPRIN1,CAPRIN2,SCYL2,GIGYF2,PUM2,LMX1A,NANOS1,ZNF521,SECISBP2,YTHDF1,UNK,EIF4ENIF1,STAU2,IGF2BP1	O75084,O95390,Q06787,Q14444,Q6IMN6,Q6P3W7,Q6Y7W6,Q8TB72,Q8TE12,Q8WY41,Q96K83,Q96T21,Q9BYJ9,Q9C0B0,Q9NRA8,Q9NUL3,Q9NZI8
FMR1_T1	GO:0035194	regulatory ncRNA-mediated post-transcriptional gene silencing	GO:BP	0.00696262	0.0160256	624	100	10	HELZ,FXR1,FMR1,PUM1,LIN28B,TNRC6A,PUM2,EIF4ENIF1,AGO2,TNRC6B	P42694,P51114,Q06787,Q14671,Q6ZN17,Q8NDV7,Q8TB72,Q9NRA8,Q9UKV8,Q9UPQ9
FMR1_T1	GO:0140546	defense response to symbiont	GO:BP	0.00697797	0.0125786	1113	100	14	ANKRD17,OTUD4,G3BP1,PUM1,GIGYF2,ZC3HAV1,YTHDF3,ANKHD1,LSM14A,PUM2,LYST,TRIM56,ZCCHC3,YTHDF2	O75179,Q01804,Q13283,Q14671,Q6Y7W6,Q7Z2W4,Q7Z739,Q8IWZ3,Q8ND56,Q8TB72,Q99698,Q9BRZ2,Q9NUD5,Q9Y5A9
FMR1_T1	GO:0034046	poly(G) binding	GO:MF	0.00778079	0.25	8	111	2	FMR1,PATL1	Q06787,Q86TB9
FMR1_T1	GO:0043198	dendritic shaft	GO:CC	0.00823079	0.0731707	41	103	3	MPP2,FUBP3,STAU2	Q14168,Q96I24,Q9NUL3
FMR1_T1	GO:0048856	anatomical structure development	GO:BP	0.00833926	0.00728937	5899	100	43	MCRIP1,IGF2BP3,FZD7,ANKRD17,CSDE1,GDF11,CNOT4,THBS1,FXR1,FXR2,YBX1,FMR1,CAPRIN1,SPEG,MIA3,RC3H1,TUT7,CAPRIN2,SCYL2,GIGYF2,LARP4,YTHDF3,PHLDB1,TNRC6A,PUM2,LMX1A,NANOS1,ZNF521,SECISBP2,YTHDF1,UNK,SHARPIN,SMG9,RC3H2,EIF4ENIF1,LATS2,STAU2,IGF2BP1,AGO2,YBX2,MARF1,PRRC2C,YTHDF2	C9JLW8,O00425,O75084,O75179,O75534,O95390,O95628,P07996,P51114,P51116,P67809,Q06787,Q14444,Q15772,Q5JRA6,Q5TC82,Q5VYS8,Q6IMN6,Q6P3W7,Q6Y7W6,Q71RC2,Q7Z739,Q86UU1,Q8NDV7,Q8TB72,Q8TE12,Q8WY41,Q96K83,Q96T21,Q9BYJ9,Q9C0B0,Q9H0F6,Q9H0W8,Q9HBD1,Q9NRA8,Q9NRM7,Q9NUL3,Q9NZI8,Q9UKV8,Q9Y2T7,Q9Y4F3,Q9Y520,Q9Y5A9
FMR1_T1	GO:0051707	response to other organism	GO:BP	0.00848276	0.0109819	1548	100	17	ANKRD17,OTUD4,FMR1,G3BP1,PUM1,GIGYF2,ZC3HAV1,YTHDF3,ANKHD1,LSM14A,PUM2,UPF1,LYST,TRIM56,SHARPIN,ZCCHC3,YTHDF2	O75179,Q01804,Q06787,Q13283,Q14671,Q6Y7W6,Q7Z2W4,Q7Z739,Q8IWZ3,Q8ND56,Q8TB72,Q92900,Q99698,Q9BRZ2,Q9H0F6,Q9NUD5,Q9Y5A9
FMR1_T1	GO:0002253	activation of immune response	GO:BP	0.00850943	0.0169492	531	100	9	ANKRD17,OTUD4,PUM1,RC3H1,ZC3HAV1,LSM14A,PUM2,RC3H2,ZCCHC3	O75179,Q01804,Q14671,Q5TC82,Q7Z2W4,Q8ND56,Q8TB72,Q9HBD1,Q9NUD5
FMR1_T1	GO:1901222	regulation of non-canonical NF-kappaB signal transduction	GO:BP	0.00850943	0.0434783	92	100	4	RC3H1,TRIM56,MKRN2,RC3H2	Q5TC82,Q9BRZ2,Q9H000,Q9HBD1
FMR1_T1	GO:0071028	nuclear mRNA surveillance	GO:BP	0.00850943	0.2	10	100	2	XRN1,EXOSC8	Q8IZH2,Q96B26
FMR1_T1	GO:0006265	DNA topological change	GO:BP	0.00850943	0.2	10	100	2	TOP3B,TDRD3	O95985,Q9H7E2
FMR1_T1	GO:0043207	response to external biotic stimulus	GO:BP	0.00850943	0.0109607	1551	100	17	ANKRD17,OTUD4,FMR1,G3BP1,PUM1,GIGYF2,ZC3HAV1,YTHDF3,ANKHD1,LSM14A,PUM2,UPF1,LYST,TRIM56,SHARPIN,ZCCHC3,YTHDF2	O75179,Q01804,Q06787,Q13283,Q14671,Q6Y7W6,Q7Z2W4,Q7Z739,Q8IWZ3,Q8ND56,Q8TB72,Q92900,Q99698,Q9BRZ2,Q9H0F6,Q9NUD5,Q9Y5A9
FMR1_T1	GO:0071103	DNA conformation change	GO:BP	0.00911721	0.0425532	94	100	4	TOP3B,G3BP1,UPF1,TDRD3	O95985,Q13283,Q92900,Q9H7E2
FMR1_T1	GO:0006913	nucleocytoplasmic transport	GO:BP	0.00926231	0.0209581	334	100	7	CASC3,NUP42,FMR1,GLE1,SMG7,UPF1,EIF4ENIF1	O15234,O15504,Q06787,Q53GS7,Q92540,Q92900,Q9NRA8
FMR1_T1	GO:0051169	nuclear transport	GO:BP	0.00926231	0.0209581	334	100	7	CASC3,NUP42,FMR1,GLE1,SMG7,UPF1,EIF4ENIF1	O15234,O15504,Q06787,Q53GS7,Q92540,Q92900,Q9NRA8
FMR1_T1	GO:0061001	regulation of dendritic spine morphogenesis	GO:BP	0.00953848	0.0697674	43	100	3	CAPRIN1,CAPRIN2,STAU2	Q14444,Q6IMN6,Q9NUL3
FMR1_T1	GO:0031348	negative regulation of defense response	GO:BP	0.0099352	0.0242915	247	100	6	FXR1,GIGYF2,YTHDF3,MKRN2,SHARPIN,YTHDF2	P51114,Q6Y7W6,Q7Z739,Q9H000,Q9H0F6,Q9Y5A9
G3BP1_T1	GO:0005829	cytosol	GO:CC	2.79428211528451e-60	0.0450155	5487	378	247	UHRF1BP1L,MEX3A,CNOT1,AP4M1,IGF2BP3,PIK3C2A,DDX3X,DVL1,DVL2,IRS4,PDCD5,AURKA,ANKRD28,SMAD9,CASC3,NUP42,EIF4G3,FOXO3,NCK2,SORBS3,SYNCRIP,EIF4E2,EDF1,CPNE3,PPP6R2,CNOT3,GIGYF1,CSDE1,DDAH1,LYPLA2,CNOT4,STAU1,LATS1,PTTG1,TK1,RPSA,RPS3,EIF4B,PSMA4,DDX6,PSMB4,NUP214,PSMC2,ARL2,TAGLN2,SNCA,STAT3,CSK,HELZ,PSMC4,PREP,GCLC,PRRC2A,PXN,RANBP2,CCT8,FXR1,FXR2,IRAK1,AGFG1,PLK1,IST1,EIF3E,UBE2M,ACTR2,PSMC5,ETF1,GNB1,RBX1,YBX1,BTG2,DAB2,XIAP,TIAL1,OTUD4,EIF4G1,GLO1,ZFP36L1,EHHADH,DMTN,CAMSAP2,TRIM26,NFX1,CBLB,DNAJC3,G3BP1,PABPC4,PDAP1,PICALM,TOB2,CTTN,TRIM25,CAPRIN1,PUM1,CLINT1,USP10,SNX17,EIF4H,PCBP2,RHEB,RBMS2,TRIP10,TRIP4,TRIP6,PKN1,MAPK6,PABPC1L,GLE1,PYCR3,PAN3,WIPI1,SAMD4B,OTUD3,TUT4,TUT7,RRAGB,LARP1B,CAPRIN2,CC2D1A,CEP85,PSRC1,BORA,WDR59,LARP1,GIGYF2,LIN28B,PIK3AP1,LARP4,SND1,ZC3HAV1,NUFIP2,BRAP,YTHDF3,PATL1,PEG10,GPBP1,SPATS2,CCDC50,GSPT2,RASEF,XRN1,SPART,ASCC3,RNF10,ARFGAP2,ARFGAP1,POC5,SERBP1,SMG8,LSM14A,TNRC6A,VPS37A,PUM2,SMAP2,PPP1R13L,ATXN2L,DDX1,SMG7,LARP4B,UPF1,HPS1,TNPO1,EXOSC8,RNF25,CCDC124,MVB12A,STAMBPL1,LTV1,SNF8,PDLIM5,SGSM3,CNOT6L,CCDC43,PASK,WDR24,NUP88,LYST,ATXN2,SH3GL1,FAM110A,PYM1,TRIM56,TCHP,URM1,MSTO1,WRAP53,NPL,SCAPER,EIF2A,DPH1,PAIP1,SMG9,DHX36,C1orf198,GOLPH3L,SAV1,ILRUN,TDRD3,JPT2,CNOT10,AGO3,UNKL,CENPJ,TNRC6C,CYLD,AVEN,PDLIM7,SH3GLB2,EIF4ENIF1,TULP4,LATS2,MBNL3,PARVA,MTMR4,TAB2,MAP3K20,UBAP1,FAM120A,SPG21,IGF2BP1,CALCOCO1,STK26,ATXN10,CNOT8,LIMD1,HACL1,ERRFI1,PARP4,FBXO5,AGO2,CNOT11,G3BP2,TTF2,PPP6R1,TNRC6B,CHMP2B,RTRAF,POMP,FARSA,ARL2BP,STRAP,HBS1L,TELO2,PRRC2C,YTHDF2,MAGED1,IGF2BP2	A0JNW5,A1L020,A5YKK6,O00189,O00425,O00443,O00571,O14640,O14641,O14654,O14737,O14965,O15084,O15198,O15234,O15504,O43432,O43524,O43639,O60504,O60506,O60573,O60869,O75131,O75170,O75175,O75420,O75534,O94760,O95372,O95628,O95793,O95835,O95997,P04183,P08865,P23396,P23588,P25789,P26196,P28070,P35658,P35998,P36404,P37802,P37840,P40763,P41240,P42694,P43686,P48147,P48506,P48634,P49023,P49792,P50990,P51114,P51116,P51617,P52594,P53350,P53990,P60228,P61081,P61160,P62195,P62495,P62873,P62877,P67809,P78543,P98082,P98170,Q01085,Q01804,Q04637,Q04760,Q07352,Q08426,Q08495,Q08AD1,Q12899,Q12986,Q13191,Q13217,Q13283,Q13310,Q13442,Q13492,Q14106,Q14247,Q14258,Q14444,Q14671,Q14677,Q14694,Q15036,Q15056,Q15366,Q15382,Q15434,Q15642,Q15650,Q15654,Q16512,Q16659,Q4VXU2,Q53GS7,Q53H96,Q58A45,Q5MNZ9,Q5PRF9,Q5T2D3,Q5TAX3,Q5VYS8,Q5VZM2,Q659C4,Q6IMN6,Q6P1N0,Q6P2H3,Q6PGN9,Q6PGQ7,Q6PJI9,Q6PKG0,Q6Y7W6,Q6ZN17,Q6ZUJ8,Q71RC2,Q7KZF4,Q7Z2W4,Q7Z417,Q7Z569,Q7Z739,Q86TB9,Q86TG7,Q86WP2,Q86XZ4,Q8IVM0,Q8IYD1,Q8IZ41,Q8IZH2,Q8N0X7,Q8N3C0,Q8N5U6,Q8N6H7,Q8N6T3,Q8NA72,Q8NC51,Q8ND04,Q8ND56,Q8NDV7,Q8NEZ2,Q8TB72,Q8WU79,Q8WUF5,Q8WWM7,Q92499,Q92540,Q92615,Q92900,Q92902,Q92973,Q96B26,Q96BH1,Q96CT7,Q96EY5,Q96FJ0,Q96GA3,Q96H20,Q96HC4,Q96HU1,Q96LI5,Q96MW1,Q96RG2,Q96S15,Q99567,Q99698,Q99700,Q99961,Q9BQ89,Q9BRP8,Q9BRZ2,Q9BT92,Q9BTM9,Q9BUK6,Q9BUR4,Q9BXD5,Q9BY12,Q9BY44,Q9BZG8,Q9H074,Q9H0W8,Q9H2U1,Q9H425,Q9H4A5,Q9H4B6,Q9H6K1,Q9H7E2,Q9H910,Q9H9A5,Q9H9G7,Q9H9P5,Q9HC77,Q9HCJ0,Q9NQC7,Q9NQS1,Q9NR12,Q9NR46,Q9NRA8,Q9NRJ4,Q9NRM7,Q9NUK0,Q9NVD7,Q9NYA4,Q9NYJ8,Q9NYL2,Q9NZ09,Q9NZB2,Q9NZD8,Q9NZI8,Q9P1Z2,Q9P289,Q9UBB4,Q9UFF9,Q9UGP4,Q9UJ83,Q9UJM3,Q9UKK3,Q9UKT4,Q9UKV8,Q9UKZ1,Q9UN86,Q9UNY4,Q9UPN7,Q9UPQ9,Q9UQN3,Q9Y224,Q9Y244,Q9Y285,Q9Y2Y0,Q9Y3F4,Q9Y450,Q9Y4R8,Q9Y520,Q9Y5A9,Q9Y5V3,Q9Y6M1
G3BP1_T1	GO:0036464	cytoplasmic ribonucleoprotein granule	GO:CC	5.93908046778383e-58	0.262745	255	378	67	MEX3A,CNOT1,MCRIP1,IGF2BP3,DDX3X,CASC3,EIF4E2,PPP6R2,CNOT3,CSDE1,STAU1,PSMA4,DDX6,PSMC2,HELZ,FXR1,FXR2,YBX1,TIAL1,EIF4G1,ZFP36L1,G3BP1,PABPC4,UBAP2L,TRIM25,CAPRIN1,PUM1,PABPC1L,PAN3,SAMD4B,UBAP2,TUT4,RC3H1,LARP1B,LARP1,GIGYF2,LARP4,NUFIP2,YTHDF3,PATL1,XRN1,LSM14A,TNRC6A,PUM2,ATXN2L,DDX1,LARP4B,UPF1,ATXN2,MCRIP2,YTHDF1,ZC3H12C,DHX36,AGO3,RC3H2,TNRC6C,EIF4ENIF1,STAU2,IGF2BP1,CNOT8,LIMD1,AGO2,G3BP2,TNRC6B,PRRC2C,YTHDF2,IGF2BP2	A1L020,A5YKK6,C9JLW8,O00425,O00571,O15234,O60573,O75170,O75175,O75534,O95793,P25789,P26196,P35998,P42694,P51114,P51116,P67809,Q01085,Q04637,Q07352,Q13283,Q13310,Q14157,Q14258,Q14444,Q14671,Q4VXU2,Q58A45,Q5PRF9,Q5T6F2,Q5TAX3,Q5TC82,Q659C4,Q6PKG0,Q6Y7W6,Q71RC2,Q7Z417,Q7Z739,Q86TB9,Q8IZH2,Q8ND56,Q8NDV7,Q8TB72,Q8WWM7,Q92499,Q92615,Q92900,Q99700,Q9BUT9,Q9BYJ9,Q9C0D7,Q9H2U1,Q9H9G7,Q9HBD1,Q9HCJ0,Q9NRA8,Q9NUL3,Q9NZI8,Q9UFF9,Q9UGP4,Q9UKV8,Q9UN86,Q9UPQ9,Q9Y520,Q9Y5A9,Q9Y6M1
G3BP1_T1	GO:0035770	ribonucleoprotein granule	GO:CC	1.97029883026289e-57	0.25	272	378	68	MEX3A,CNOT1,MCRIP1,IGF2BP3,DDX3X,CASC3,EIF4E2,PPP6R2,CNOT3,CSDE1,STAU1,PSMA4,DDX6,PSMC2,HELZ,FXR1,FXR2,YBX1,TIAL1,EIF4G1,ZFP36L1,GRSF1,G3BP1,PABPC4,UBAP2L,TRIM25,CAPRIN1,PUM1,PABPC1L,PAN3,SAMD4B,UBAP2,TUT4,RC3H1,LARP1B,LARP1,GIGYF2,LARP4,NUFIP2,YTHDF3,PATL1,XRN1,LSM14A,TNRC6A,PUM2,ATXN2L,DDX1,LARP4B,UPF1,ATXN2,MCRIP2,YTHDF1,ZC3H12C,DHX36,AGO3,RC3H2,TNRC6C,EIF4ENIF1,STAU2,IGF2BP1,CNOT8,LIMD1,AGO2,G3BP2,TNRC6B,PRRC2C,YTHDF2,IGF2BP2	A1L020,A5YKK6,C9JLW8,O00425,O00571,O15234,O60573,O75170,O75175,O75534,O95793,P25789,P26196,P35998,P42694,P51114,P51116,P67809,Q01085,Q04637,Q07352,Q12849,Q13283,Q13310,Q14157,Q14258,Q14444,Q14671,Q4VXU2,Q58A45,Q5PRF9,Q5T6F2,Q5TAX3,Q5TC82,Q659C4,Q6PKG0,Q6Y7W6,Q71RC2,Q7Z417,Q7Z739,Q86TB9,Q8IZH2,Q8ND56,Q8NDV7,Q8TB72,Q8WWM7,Q92499,Q92615,Q92900,Q99700,Q9BUT9,Q9BYJ9,Q9C0D7,Q9H2U1,Q9H9G7,Q9HBD1,Q9HCJ0,Q9NRA8,Q9NUL3,Q9NZI8,Q9UFF9,Q9UGP4,Q9UKV8,Q9UN86,Q9UPQ9,Q9Y520,Q9Y5A9,Q9Y6M1
G3BP1_T1	GO:0006417	regulation of translation	GO:BP	2.32022417763767e-57	0.203704	378	356	77	CNOT1,IGF2BP3,DDX3X,CASC3,EIF4G3,FOXO3,NCK2,SYNCRIP,EIF4E2,CNOT3,CSDE1,CDC123,THBS1,RPS3,EIF4B,DDX6,ZFP36L2,TOB1,FXR1,FXR2,EIF3E,ETF1,YBX1,BTG2,PURA,EIF4G1,ZFP36L1,DNAJC3,CAPRIN1,PUM1,EIF4H,CPEB4,SAMD4B,LARP1B,CAPRIN2,LARP1,GIGYF2,LARP4,YTHDF3,XRN1,SERBP1,LSM14A,TNRC6A,PUM2,NANOS1,DDX1,LARP4B,UPF1,CNOT6L,PASK,SECISBP2,ATXN2,PAIP2,PYM1,LSM14B,EIF2A,YTHDF1,UNK,PAIP1,DHX36,CNOT10,AGO3,MKNK2,TNRC6C,NGRN,EIF4ENIF1,MAP3K20,IGF2BP1,CNOT8,LIMD1,AGO2,CNOT11,TNRC6B,YBX2,HBS1L,YTHDF2,IGF2BP2	A5YKK6,O00425,O00571,O15234,O43432,O43524,O43639,O60506,O60573,O75175,O75534,O75794,P07996,P23396,P23588,P26196,P47974,P50616,P51114,P51116,P60228,P62495,P67809,P78543,Q00577,Q04637,Q07352,Q13217,Q14444,Q14671,Q15056,Q17RY0,Q5PRF9,Q659C4,Q6IMN6,Q6PKG0,Q6Y7W6,Q71RC2,Q7Z739,Q8IZH2,Q8NC51,Q8ND56,Q8NDV7,Q8TB72,Q8WY41,Q92499,Q92615,Q92900,Q96LI5,Q96RG2,Q96T21,Q99700,Q9BPZ3,Q9BRP8,Q9BX40,Q9BY44,Q9BYJ9,Q9C0B0,Q9H074,Q9H2U1,Q9H9A5,Q9H9G7,Q9HBH9,Q9HCJ0,Q9NPE2,Q9NRA8,Q9NYL2,Q9NZI8,Q9UFF9,Q9UGP4,Q9UKV8,Q9UKZ1,Q9UPQ9,Q9Y2T7,Q9Y450,Q9Y5A9,Q9Y6M1
G3BP1_T1	GO:0034248	regulation of amide metabolic process	GO:BP	7.02356162635174e-55	0.179954	439	356	79	CNOT1,IGF2BP3,DDX3X,CASC3,EIF4G3,FOXO3,NCK2,SYNCRIP,EIF4E2,CNOT3,CSDE1,CDC123,THBS1,RPS3,EIF4B,DDX6,SNCA,ZFP36L2,TOB1,FXR1,FXR2,EIF3E,ETF1,YBX1,BTG2,PURA,EIF4G1,ZFP36L1,DNAJC3,PICALM,CAPRIN1,PUM1,EIF4H,CPEB4,SAMD4B,LARP1B,CAPRIN2,LARP1,GIGYF2,LARP4,YTHDF3,XRN1,SERBP1,LSM14A,TNRC6A,PUM2,NANOS1,DDX1,LARP4B,UPF1,CNOT6L,PASK,SECISBP2,ATXN2,PAIP2,PYM1,LSM14B,EIF2A,YTHDF1,UNK,PAIP1,DHX36,CNOT10,AGO3,MKNK2,TNRC6C,NGRN,EIF4ENIF1,MAP3K20,IGF2BP1,CNOT8,LIMD1,AGO2,CNOT11,TNRC6B,YBX2,HBS1L,YTHDF2,IGF2BP2	A5YKK6,O00425,O00571,O15234,O43432,O43524,O43639,O60506,O60573,O75175,O75534,O75794,P07996,P23396,P23588,P26196,P37840,P47974,P50616,P51114,P51116,P60228,P62495,P67809,P78543,Q00577,Q04637,Q07352,Q13217,Q13492,Q14444,Q14671,Q15056,Q17RY0,Q5PRF9,Q659C4,Q6IMN6,Q6PKG0,Q6Y7W6,Q71RC2,Q7Z739,Q8IZH2,Q8NC51,Q8ND56,Q8NDV7,Q8TB72,Q8WY41,Q92499,Q92615,Q92900,Q96LI5,Q96RG2,Q96T21,Q99700,Q9BPZ3,Q9BRP8,Q9BX40,Q9BY44,Q9BYJ9,Q9C0B0,Q9H074,Q9H2U1,Q9H9A5,Q9H9G7,Q9HBH9,Q9HCJ0,Q9NPE2,Q9NRA8,Q9NYL2,Q9NZI8,Q9UFF9,Q9UGP4,Q9UKV8,Q9UKZ1,Q9UPQ9,Q9Y2T7,Q9Y450,Q9Y5A9,Q9Y6M1
G3BP1_T1	GO:0005737	cytoplasm	GO:CC	1.53301223263125e-54	0.0282706	12345	378	349	RBM47,UHRF1BP1L,FAM168B,MEX3A,SH3PXD2B,CNOT1,TBKBP1,IQCJ-SCHIP1,MCRIP1,AP4M1,IGF2BP3,PIK3C2A,DDX3X,DVL1,DVL2,IRS4,PDCD5,TNPO2,AURKA,ANKRD28,SMAD9,PFDN6,CASC3,NUP42,HSPA12A,EIF4G3,FOXO3,NCK2,ADCY3,MAPKBP1,SORBS3,SYNCRIP,EIF4E2,EDF1,FZD7,CPNE3,PPP6R2,CNOT3,ANKRD17,GIGYF1,CSDE1,CDC123,CAPN15,BCAR3,DYSF,DDAH1,SORBS2,LYPLA2,CNOT4,STAU1,LATS1,PTTG1,TK1,THBS1,PDHA1,RPSA,RPS3,EIF4B,PSMA4,DDX6,PSMB4,NUP214,PSMC2,ARL2,NUP62,TAGLN2,SNCA,ETFB,STAT3,CSK,HELZ,PSMC4,ZFP36L2,PREP,GCLC,PRRC2A,PXN,TUFM,RANBP2,TOB1,CCT8,FXR1,FXR2,IRAK1,AGFG1,PLK1,IST1,HUNK,EIF3E,UBE2M,ACTR2,UFM1,PSMC5,ETF1,GNB1,RBX1,YBX1,BTG2,CCZ1B,DAB2,XIAP,HDLBP,PURA,TIAL1,OTUD4,EIF4G1,GLO1,ZFP36L1,EHHADH,DMTN,CAMSAP2,GRSF1,TRIM26,NFX1,CBLB,DNAJC3,G3BP1,PABPC4,PDAP1,TNK1,PICALM,TOB2,UBAP2L,CTTN,TRIM25,CAPRIN1,PUM1,CLINT1,USP10,SNX17,EIF4H,PCBP2,RHEB,RBMS2,TRIP10,TRIP4,TRIP6,MLF2,PKN1,MAPK6,CPEB4,PROSER3,LSM12,PABPC1L,CEP55,GLE1,PYCR3,PAN3,COLEC12,WIPI1,SAMD4B,OTUD3,CAMSAP1,UBAP2,TUT4,RC3H1,RSPH4A,TUT7,RRAGB,LARP1B,CAPRIN2,CC2D1A,METTL2B,CEP85,PSRC1,BORA,WDR59,LARP1,GIGYF2,LIN28B,LIAT1,PIK3AP1,STXBP4,IKBIP,LARP4,SND1,ZC3HAV1,DGLUCY,NUFIP2,BRAP,YTHDF3,CMC1,PATL1,PEG10,MTDH,GLCCI1,GPBP1,MEX3D,SPATS2,MAP4K3,CCDC50,ANKHD1,SMAP1,GSPT2,RASEF,XRN1,RBFA,SPART,ASCC3,RNF10,ARFGAP2,ARFGAP1,POC5,SERBP1,FAM98A,SMG8,LSM14A,SLAIN1,TNRC6A,SIMC1,VPS37A,PUM2,SMAP2,PPP1R13L,ATXN2L,NANOS1,DDX1,SMG7,LARP4B,UPF1,HPS1,TNPO1,KIAA1191,EXOSC8,RNF25,ENTR1,CCDC124,RMC1,MVB12A,STAMBPL1,LTV1,SNF8,PDLIM5,SGSM3,FUBP3,CNOT6L,CCDC43,FAM193B,PASK,WDR24,SECISBP2,NUP88,LYST,ATXN2,SH3GL1,PAIP2,FAM110A,KXD1,PYM1,TRIM56,TCHP,URM1,MSTO1,CCDC28B,EFHD1,WRAP53,MCRIP2,NPL,SCAPER,EIF2A,YTHDF1,DPH1,TRIM9,UNK,ZCCHC2,ZC3H12C,MKRN2,PAIP1,SMG9,DHX36,C1orf198,GOLPH3L,SAV1,ILRUN,AZI2,TDRD3,JPT2,CNOT10,AGO3,UNKL,RC3H2,ZFYVE1,MKNK2,CENPJ,TNRC6C,ALG13,NGRN,CYLD,AVEN,PDLIM7,SH3GLB2,EIF4ENIF1,TULP4,LATS2,IARS2,BMP2K,ZCCHC3,MBNL3,STAU2,PARVA,NECAP2,MTMR4,TAB2,MAP3K20,UBAP1,FAM120A,SPG21,IGF2BP1,CALCOCO1,STK26,IBTK,ATXN10,HECA,CNOT8,LIMD1,SRRD,HACL1,ERRFI1,GGA2,DNAJC12,PARP4,FBXO5,AGO2,CNOT11,ANKRD50,G3BP2,TTF2,PPP6R1,TNRC6B,CHMP2B,RTRAF,POMP,INVS,FARSA,YBX2,ARL2BP,STRAP,TSC22D4,HBS1L,TOGARAM1,CEP170B,TESMIN,TELO2,PRRC2C,YTHDF2,MAGED1,COMMD10,IGF2BP2,STON1	A0AV96,A0JNW5,A1KXE4,A1L020,A1X283,A5YKK6,A7MCY6,B3KU38,C9JLW8,O00189,O00425,O00443,O00571,O14640,O14641,O14654,O14737,O14787,O14965,O15084,O15198,O15212,O15234,O15504,O43301,O43432,O43524,O43639,O60266,O60336,O60504,O60506,O60573,O60869,O75084,O75131,O75170,O75175,O75179,O75420,O75534,O75794,O75808,O75815,O75923,O94760,O94875,O95372,O95628,O95793,O95835,O95997,P04183,P07996,P08559,P08865,P23396,P23588,P25789,P26196,P28070,P35658,P35998,P36404,P37198,P37802,P37840,P38117,P40763,P41240,P42694,P43686,P47974,P48147,P48506,P48634,P49023,P49411,P49792,P50616,P50990,P51114,P51116,P51617,P52594,P53350,P53990,P57058,P60228,P61081,P61160,P61960,P62195,P62495,P62873,P62877,P67809,P78543,P86790,P98082,P98170,Q00341,Q00577,Q01085,Q01804,Q04637,Q04760,Q07352,Q08426,Q08495,Q08AD1,Q12849,Q12899,Q12986,Q13191,Q13217,Q13283,Q13310,Q13442,Q13470,Q13492,Q14106,Q14157,Q14247,Q14258,Q14444,Q14671,Q14677,Q14694,Q15036,Q15056,Q15366,Q15382,Q15434,Q15642,Q15650,Q15654,Q15773,Q16512,Q16659,Q17RY0,Q2NL68,Q3MHD2,Q4VXU2,Q53EZ4,Q53GS7,Q53H96,Q58A45,Q5KU26,Q5MNZ9,Q5PRF9,Q5T2D3,Q5T5Y3,Q5T6F2,Q5TAX3,Q5TC82,Q5TD94,Q5VYS8,Q5VZM2,Q659C4,Q6IMN6,Q6P1N0,Q6P1Q9,Q6P2H3,Q6PGN9,Q6PGQ7,Q6PJI9,Q6PKG0,Q6Y7W6,Q6ZN17,Q6ZQX7,Q6ZUJ8,Q6ZWJ1,Q70UQ0,Q71RC2,Q7KZF4,Q7Z2W4,Q7Z3D6,Q7Z417,Q7Z569,Q7Z739,Q7Z7K0,Q86TB9,Q86TG7,Q86UE4,Q86VQ1,Q86WP2,Q86XN8,Q86XZ4,Q8IVH8,Q8IVM0,Q8IWZ3,Q8IYB5,Q8IYD1,Q8IZ41,Q8IZH2,Q8N0V3,Q8N0X7,Q8N3C0,Q8N5U6,Q8N6H7,Q8N6T3,Q8NA72,Q8NC51,Q8NCA5,Q8ND04,Q8ND56,Q8ND83,Q8NDV7,Q8NDZ2,Q8NEZ2,Q8TB72,Q8WU79,Q8WUF5,Q8WWM7,Q8WY41,Q92499,Q92540,Q92615,Q92900,Q92902,Q92973,Q96A73,Q96B26,Q96BH1,Q96C92,Q96CT7,Q96DM3,Q96EY5,Q96FJ0,Q96GA3,Q96H20,Q96HC4,Q96HU1,Q96I24,Q96LI5,Q96MW1,Q96PV7,Q96RG2,Q96S15,Q96T21,Q99567,Q99698,Q99700,Q99961,Q9BPZ3,Q9BQ89,Q9BQD3,Q9BRP8,Q9BRZ2,Q9BT92,Q9BTM9,Q9BUK6,Q9BUN5,Q9BUP0,Q9BUR4,Q9BUT9,Q9BXD5,Q9BY12,Q9BY44,Q9BYJ9,Q9BZG8,Q9C026,Q9C0B0,Q9C0B9,Q9C0D7,Q9H000,Q9H074,Q9H0W8,Q9H2U1,Q9H425,Q9H4A5,Q9H4B6,Q9H6K1,Q9H6S1,Q9H7E2,Q9H910,Q9H9A5,Q9H9G7,Q9H9P5,Q9HBD1,Q9HBF4,Q9HBH9,Q9HC77,Q9HCJ0,Q9NP73,Q9NPE2,Q9NQC7,Q9NQS1,Q9NR12,Q9NR46,Q9NRA8,Q9NRJ4,Q9NRM7,Q9NSE4,Q9NSY1,Q9NUD5,Q9NUK0,Q9NUL3,Q9NVD7,Q9NVZ3,Q9NYA4,Q9NYJ8,Q9NYL2,Q9NZ09,Q9NZB2,Q9NZD8,Q9NZI8,Q9P1Z2,Q9P289,Q9P2D0,Q9UBB4,Q9UBI9,Q9UFF9,Q9UGP4,Q9UH36,Q9UJ83,Q9UJM3,Q9UJY4,Q9UKB3,Q9UKK3,Q9UKT4,Q9UKV8,Q9UKZ1,Q9ULJ7,Q9UN86,Q9UNY4,Q9UPN7,Q9UPQ9,Q9UQN3,Q9Y224,Q9Y244,Q9Y283,Q9Y285,Q9Y2T7,Q9Y2Y0,Q9Y3F4,Q9Y3Q8,Q9Y450,Q9Y4F4,Q9Y4F5,Q9Y4I5,Q9Y4R8,Q9Y520,Q9Y5A9,Q9Y5V3,Q9Y6G5,Q9Y6M1,Q9Y6Q2
G3BP1_T1	GO:0006402	mRNA catabolic process	GO:BP	5.11800449326174e-54	0.25498	251	356	64	RBM47,CNOT1,IGF2BP3,CASC3,SYNCRIP,CNOT3,CSDE1,CNOT4,ZFP36L2,TOB1,FXR1,FXR2,EIF3E,ETF1,YBX1,BTG2,ZFP36L1,PABPC4,CAPRIN1,PUM1,PAN3,SAMD4B,TUT4,RC3H1,TUT7,LARP1B,LARP1,GIGYF2,SND1,ZC3HAV1,YTHDF3,PATL1,MEX3D,GSPT2,XRN1,SERBP1,SMG8,TNRC6A,PUM2,NANOS1,SMG7,LARP4B,UPF1,EXOSC8,CNOT6L,SECISBP2,PYM1,YTHDF1,PAIP1,SMG9,DHX36,CNOT10,AGO3,RC3H2,TNRC6C,EIF4ENIF1,IGF2BP1,CNOT8,AGO2,CNOT11,TNRC6B,HBS1L,YTHDF2,IGF2BP2	A0AV96,A5YKK6,O00425,O15234,O60506,O75175,O75534,O95628,P47974,P50616,P51114,P51116,P60228,P62495,P67809,P78543,Q07352,Q13310,Q14444,Q14671,Q58A45,Q5PRF9,Q5TAX3,Q5TC82,Q5VYS8,Q659C4,Q6PKG0,Q6Y7W6,Q7KZF4,Q7Z2W4,Q7Z739,Q86TB9,Q86XN8,Q8IYD1,Q8IZH2,Q8NC51,Q8ND04,Q8NDV7,Q8TB72,Q8WY41,Q92540,Q92615,Q92900,Q96B26,Q96LI5,Q96T21,Q9BRP8,Q9BYJ9,Q9H074,Q9H0W8,Q9H2U1,Q9H9A5,Q9H9G7,Q9HBD1,Q9HCJ0,Q9NRA8,Q9NZI8,Q9UFF9,Q9UKV8,Q9UKZ1,Q9UPQ9,Q9Y450,Q9Y5A9,Q9Y6M1
G3BP1_T1	GO:0006401	RNA catabolic process	GO:BP	8.76695622465704e-51	0.215686	306	356	66	RBM47,CNOT1,IGF2BP3,CASC3,SYNCRIP,CNOT3,CSDE1,CNOT4,ZFP36L2,TOB1,FXR1,FXR2,EIF3E,ETF1,YBX1,BTG2,ZFP36L1,GRSF1,PABPC4,CAPRIN1,PUM1,PAN3,SAMD4B,TUT4,RC3H1,TUT7,LARP1B,LARP1,GIGYF2,LIN28B,SND1,ZC3HAV1,YTHDF3,PATL1,MEX3D,GSPT2,XRN1,SERBP1,SMG8,TNRC6A,PUM2,NANOS1,SMG7,LARP4B,UPF1,EXOSC8,CNOT6L,SECISBP2,PYM1,YTHDF1,PAIP1,SMG9,DHX36,CNOT10,AGO3,RC3H2,TNRC6C,EIF4ENIF1,IGF2BP1,CNOT8,AGO2,CNOT11,TNRC6B,HBS1L,YTHDF2,IGF2BP2	A0AV96,A5YKK6,O00425,O15234,O60506,O75175,O75534,O95628,P47974,P50616,P51114,P51116,P60228,P62495,P67809,P78543,Q07352,Q12849,Q13310,Q14444,Q14671,Q58A45,Q5PRF9,Q5TAX3,Q5TC82,Q5VYS8,Q659C4,Q6PKG0,Q6Y7W6,Q6ZN17,Q7KZF4,Q7Z2W4,Q7Z739,Q86TB9,Q86XN8,Q8IYD1,Q8IZH2,Q8NC51,Q8ND04,Q8NDV7,Q8TB72,Q8WY41,Q92540,Q92615,Q92900,Q96B26,Q96LI5,Q96T21,Q9BRP8,Q9BYJ9,Q9H074,Q9H0W8,Q9H2U1,Q9H9A5,Q9H9G7,Q9HBD1,Q9HCJ0,Q9NRA8,Q9NZI8,Q9UFF9,Q9UKV8,Q9UKZ1,Q9UPQ9,Q9Y450,Q9Y5A9,Q9Y6M1
G3BP1_T1	GO:0061013	regulation of mRNA catabolic process	GO:BP	6.30606537213071e-48	0.282723	191	356	54	RBM47,CNOT1,IGF2BP3,CASC3,SYNCRIP,CNOT3,CSDE1,CNOT4,ZFP36L2,TOB1,FXR1,FXR2,YBX1,BTG2,ZFP36L1,PABPC4,CAPRIN1,PUM1,PAN3,SAMD4B,TUT4,RC3H1,TUT7,LARP1B,LARP1,GIGYF2,ZC3HAV1,YTHDF3,PATL1,MEX3D,SERBP1,TNRC6A,PUM2,NANOS1,LARP4B,UPF1,EXOSC8,CNOT6L,SECISBP2,YTHDF1,PAIP1,DHX36,CNOT10,AGO3,RC3H2,TNRC6C,EIF4ENIF1,IGF2BP1,CNOT8,AGO2,CNOT11,TNRC6B,YTHDF2,IGF2BP2	A0AV96,A5YKK6,O00425,O15234,O60506,O75175,O75534,O95628,P47974,P50616,P51114,P51116,P67809,P78543,Q07352,Q13310,Q14444,Q14671,Q58A45,Q5PRF9,Q5TAX3,Q5TC82,Q5VYS8,Q659C4,Q6PKG0,Q6Y7W6,Q7Z2W4,Q7Z739,Q86TB9,Q86XN8,Q8NC51,Q8NDV7,Q8TB72,Q8WY41,Q92615,Q92900,Q96B26,Q96LI5,Q96T21,Q9BYJ9,Q9H074,Q9H2U1,Q9H9A5,Q9H9G7,Q9HBD1,Q9HCJ0,Q9NRA8,Q9NZI8,Q9UFF9,Q9UKV8,Q9UKZ1,Q9UPQ9,Q9Y5A9,Q9Y6M1
G3BP1_T1	GO:0010494	cytoplasmic stress granule	GO:CC	8.92069494655163e-48	0.456522	92	378	42	MCRIP1,IGF2BP3,DDX3X,CASC3,CSDE1,STAU1,DDX6,FXR1,FXR2,YBX1,TIAL1,EIF4G1,G3BP1,PABPC4,UBAP2L,TRIM25,CAPRIN1,PUM1,PABPC1L,RC3H1,LARP1B,LARP1,GIGYF2,LARP4,NUFIP2,YTHDF3,LSM14A,PUM2,ATXN2L,DDX1,LARP4B,ATXN2,MCRIP2,YTHDF1,DHX36,RC3H2,STAU2,IGF2BP1,G3BP2,PRRC2C,YTHDF2,IGF2BP2	C9JLW8,O00425,O00571,O15234,O75534,O95793,P26196,P51114,P51116,P67809,Q01085,Q04637,Q13283,Q13310,Q14157,Q14258,Q14444,Q14671,Q4VXU2,Q5TC82,Q659C4,Q6PKG0,Q6Y7W6,Q71RC2,Q7Z417,Q7Z739,Q8ND56,Q8TB72,Q8WWM7,Q92499,Q92615,Q99700,Q9BUT9,Q9BYJ9,Q9H2U1,Q9HBD1,Q9NUL3,Q9NZI8,Q9UN86,Q9Y520,Q9Y5A9,Q9Y6M1
G3BP1_T1	GO:0050779	RNA destabilization	GO:BP	9.83654329674794e-48	0.423077	104	356	44	CNOT1,SYNCRIP,CNOT3,CSDE1,CNOT4,ZFP36L2,TOB1,FXR1,FXR2,YBX1,BTG2,ZFP36L1,CAPRIN1,PUM1,PAN3,SAMD4B,TUT4,RC3H1,TUT7,GIGYF2,LIN28B,YTHDF3,PATL1,MEX3D,TNRC6A,PUM2,NANOS1,UPF1,EXOSC8,CNOT6L,YTHDF1,PAIP1,DHX36,CNOT10,AGO3,RC3H2,TNRC6C,EIF4ENIF1,IGF2BP1,CNOT8,AGO2,CNOT11,TNRC6B,YTHDF2	A5YKK6,O60506,O75175,O75534,O95628,P47974,P50616,P51114,P51116,P67809,P78543,Q07352,Q14444,Q14671,Q58A45,Q5PRF9,Q5TAX3,Q5TC82,Q5VYS8,Q6Y7W6,Q6ZN17,Q7Z739,Q86TB9,Q86XN8,Q8NDV7,Q8TB72,Q8WY41,Q92900,Q96B26,Q96LI5,Q9BYJ9,Q9H074,Q9H2U1,Q9H9A5,Q9H9G7,Q9HBD1,Q9HCJ0,Q9NRA8,Q9NZI8,Q9UFF9,Q9UKV8,Q9UKZ1,Q9UPQ9,Q9Y5A9
G3BP1_T1	GO:0061014	positive regulation of mRNA catabolic process	GO:BP	1.43014762512309e-47	0.419048	105	356	44	CNOT1,SYNCRIP,CNOT3,CSDE1,CNOT4,ZFP36L2,TOB1,FXR1,FXR2,YBX1,BTG2,ZFP36L1,CAPRIN1,PUM1,PAN3,SAMD4B,TUT4,RC3H1,TUT7,GIGYF2,ZC3HAV1,YTHDF3,PATL1,MEX3D,TNRC6A,PUM2,NANOS1,UPF1,EXOSC8,CNOT6L,YTHDF1,PAIP1,DHX36,CNOT10,AGO3,RC3H2,TNRC6C,EIF4ENIF1,IGF2BP1,CNOT8,AGO2,CNOT11,TNRC6B,YTHDF2	A5YKK6,O60506,O75175,O75534,O95628,P47974,P50616,P51114,P51116,P67809,P78543,Q07352,Q14444,Q14671,Q58A45,Q5PRF9,Q5TAX3,Q5TC82,Q5VYS8,Q6Y7W6,Q7Z2W4,Q7Z739,Q86TB9,Q86XN8,Q8NDV7,Q8TB72,Q8WY41,Q92900,Q96B26,Q96LI5,Q9BYJ9,Q9H074,Q9H2U1,Q9H9A5,Q9H9G7,Q9HBD1,Q9HCJ0,Q9NRA8,Q9NZI8,Q9UFF9,Q9UKV8,Q9UKZ1,Q9UPQ9,Q9Y5A9
G3BP1_T1	GO:0061157	mRNA destabilization	GO:BP	4.22262941036549e-47	0.43	100	356	43	CNOT1,SYNCRIP,CNOT3,CSDE1,CNOT4,ZFP36L2,TOB1,FXR1,FXR2,YBX1,BTG2,ZFP36L1,CAPRIN1,PUM1,PAN3,SAMD4B,TUT4,RC3H1,TUT7,GIGYF2,YTHDF3,PATL1,MEX3D,TNRC6A,PUM2,NANOS1,UPF1,EXOSC8,CNOT6L,YTHDF1,PAIP1,DHX36,CNOT10,AGO3,RC3H2,TNRC6C,EIF4ENIF1,IGF2BP1,CNOT8,AGO2,CNOT11,TNRC6B,YTHDF2	A5YKK6,O60506,O75175,O75534,O95628,P47974,P50616,P51114,P51116,P67809,P78543,Q07352,Q14444,Q14671,Q58A45,Q5PRF9,Q5TAX3,Q5TC82,Q5VYS8,Q6Y7W6,Q7Z739,Q86TB9,Q86XN8,Q8NDV7,Q8TB72,Q8WY41,Q92900,Q96B26,Q96LI5,Q9BYJ9,Q9H074,Q9H2U1,Q9H9A5,Q9H9G7,Q9HBD1,Q9HCJ0,Q9NRA8,Q9NZI8,Q9UFF9,Q9UKV8,Q9UKZ1,Q9UPQ9,Q9Y5A9
G3BP1_T1	GO:0006412	translation	GO:BP	1.35723601360238e-46	0.120332	723	356	87	CNOT1,IGF2BP3,DDX3X,CASC3,EIF4G3,FOXO3,NCK2,SYNCRIP,EIF4E2,CNOT3,CSDE1,CDC123,THBS1,RPSA,RPS3,EIF4B,DDX6,ZFP36L2,TUFM,TOB1,FXR1,FXR2,EIF3E,ETF1,YBX1,BTG2,PURA,EIF4G1,ZFP36L1,DNAJC3,PABPC4,CAPRIN1,PUM1,USP10,EIF4H,TRIP4,CPEB4,SAMD4B,LARP1B,CAPRIN2,LARP1,GIGYF2,LARP4,YTHDF3,GSPT2,XRN1,ASCC3,SERBP1,LSM14A,TNRC6A,PUM2,NANOS1,DDX1,LARP4B,UPF1,RNF25,CNOT6L,PASK,SECISBP2,ATXN2,PAIP2,PYM1,LSM14B,EIF2A,YTHDF1,UNK,PAIP1,DHX36,CNOT10,AGO3,MKNK2,TNRC6C,NGRN,EIF4ENIF1,IARS2,MAP3K20,IGF2BP1,CNOT8,LIMD1,AGO2,CNOT11,TNRC6B,FARSA,YBX2,HBS1L,YTHDF2,IGF2BP2	A5YKK6,O00425,O00571,O15234,O43432,O43524,O43639,O60506,O60573,O75175,O75534,O75794,P07996,P08865,P23396,P23588,P26196,P47974,P49411,P50616,P51114,P51116,P60228,P62495,P67809,P78543,Q00577,Q04637,Q07352,Q13217,Q13310,Q14444,Q14671,Q14694,Q15056,Q15650,Q17RY0,Q5PRF9,Q659C4,Q6IMN6,Q6PKG0,Q6Y7W6,Q71RC2,Q7Z739,Q8IYD1,Q8IZH2,Q8N3C0,Q8NC51,Q8ND56,Q8NDV7,Q8TB72,Q8WY41,Q92499,Q92615,Q92900,Q96BH1,Q96LI5,Q96RG2,Q96T21,Q99700,Q9BPZ3,Q9BRP8,Q9BX40,Q9BY44,Q9BYJ9,Q9C0B0,Q9H074,Q9H2U1,Q9H9A5,Q9H9G7,Q9HBH9,Q9HCJ0,Q9NPE2,Q9NRA8,Q9NSE4,Q9NYL2,Q9NZI8,Q9UFF9,Q9UGP4,Q9UKV8,Q9UKZ1,Q9UPQ9,Q9Y285,Q9Y2T7,Q9Y450,Q9Y5A9,Q9Y6M1
G3BP1_T1	GO:0043488	regulation of mRNA stability	GO:BP	2.66156299378223e-46	0.293103	174	356	51	RBM47,CNOT1,IGF2BP3,SYNCRIP,CNOT3,CSDE1,CNOT4,ZFP36L2,TOB1,FXR1,FXR2,YBX1,BTG2,ZFP36L1,PABPC4,CAPRIN1,PUM1,PAN3,SAMD4B,TUT4,RC3H1,TUT7,LARP1B,LARP1,GIGYF2,YTHDF3,PATL1,MEX3D,SERBP1,TNRC6A,PUM2,NANOS1,LARP4B,UPF1,EXOSC8,CNOT6L,YTHDF1,PAIP1,DHX36,CNOT10,AGO3,RC3H2,TNRC6C,EIF4ENIF1,IGF2BP1,CNOT8,AGO2,CNOT11,TNRC6B,YTHDF2,IGF2BP2	A0AV96,A5YKK6,O00425,O60506,O75175,O75534,O95628,P47974,P50616,P51114,P51116,P67809,P78543,Q07352,Q13310,Q14444,Q14671,Q58A45,Q5PRF9,Q5TAX3,Q5TC82,Q5VYS8,Q659C4,Q6PKG0,Q6Y7W6,Q7Z739,Q86TB9,Q86XN8,Q8NC51,Q8NDV7,Q8TB72,Q8WY41,Q92615,Q92900,Q96B26,Q96LI5,Q9BYJ9,Q9H074,Q9H2U1,Q9H9A5,Q9H9G7,Q9HBD1,Q9HCJ0,Q9NRA8,Q9NZI8,Q9UFF9,Q9UKV8,Q9UKZ1,Q9UPQ9,Q9Y5A9,Q9Y6M1
G3BP1_T1	GO:0043043	peptide biosynthetic process	GO:BP	2.92198534574178e-46	0.117021	752	356	88	CNOT1,IGF2BP3,DDX3X,CASC3,EIF4G3,FOXO3,NCK2,SYNCRIP,EIF4E2,CNOT3,CSDE1,CDC123,THBS1,RPSA,RPS3,EIF4B,DDX6,ZFP36L2,GCLC,TUFM,TOB1,FXR1,FXR2,EIF3E,ETF1,YBX1,BTG2,PURA,EIF4G1,ZFP36L1,DNAJC3,PABPC4,CAPRIN1,PUM1,USP10,EIF4H,TRIP4,CPEB4,SAMD4B,LARP1B,CAPRIN2,LARP1,GIGYF2,LARP4,YTHDF3,GSPT2,XRN1,ASCC3,SERBP1,LSM14A,TNRC6A,PUM2,NANOS1,DDX1,LARP4B,UPF1,RNF25,CNOT6L,PASK,SECISBP2,ATXN2,PAIP2,PYM1,LSM14B,EIF2A,YTHDF1,UNK,PAIP1,DHX36,CNOT10,AGO3,MKNK2,TNRC6C,NGRN,EIF4ENIF1,IARS2,MAP3K20,IGF2BP1,CNOT8,LIMD1,AGO2,CNOT11,TNRC6B,FARSA,YBX2,HBS1L,YTHDF2,IGF2BP2	A5YKK6,O00425,O00571,O15234,O43432,O43524,O43639,O60506,O60573,O75175,O75534,O75794,P07996,P08865,P23396,P23588,P26196,P47974,P48506,P49411,P50616,P51114,P51116,P60228,P62495,P67809,P78543,Q00577,Q04637,Q07352,Q13217,Q13310,Q14444,Q14671,Q14694,Q15056,Q15650,Q17RY0,Q5PRF9,Q659C4,Q6IMN6,Q6PKG0,Q6Y7W6,Q71RC2,Q7Z739,Q8IYD1,Q8IZH2,Q8N3C0,Q8NC51,Q8ND56,Q8NDV7,Q8TB72,Q8WY41,Q92499,Q92615,Q92900,Q96BH1,Q96LI5,Q96RG2,Q96T21,Q99700,Q9BPZ3,Q9BRP8,Q9BX40,Q9BY44,Q9BYJ9,Q9C0B0,Q9H074,Q9H2U1,Q9H9A5,Q9H9G7,Q9HBH9,Q9HCJ0,Q9NPE2,Q9NRA8,Q9NSE4,Q9NYL2,Q9NZI8,Q9UFF9,Q9UGP4,Q9UKV8,Q9UKZ1,Q9UPQ9,Q9Y285,Q9Y2T7,Q9Y450,Q9Y5A9,Q9Y6M1
G3BP1_T1	GO:0043487	regulation of RNA stability	GO:BP	5.28268575236896e-46	0.278075	187	356	52	RBM47,CNOT1,IGF2BP3,SYNCRIP,CNOT3,CSDE1,CNOT4,ZFP36L2,TOB1,FXR1,FXR2,YBX1,BTG2,ZFP36L1,PABPC4,CAPRIN1,PUM1,PAN3,SAMD4B,TUT4,RC3H1,TUT7,LARP1B,LARP1,GIGYF2,LIN28B,YTHDF3,PATL1,MEX3D,SERBP1,TNRC6A,PUM2,NANOS1,LARP4B,UPF1,EXOSC8,CNOT6L,YTHDF1,PAIP1,DHX36,CNOT10,AGO3,RC3H2,TNRC6C,EIF4ENIF1,IGF2BP1,CNOT8,AGO2,CNOT11,TNRC6B,YTHDF2,IGF2BP2	A0AV96,A5YKK6,O00425,O60506,O75175,O75534,O95628,P47974,P50616,P51114,P51116,P67809,P78543,Q07352,Q13310,Q14444,Q14671,Q58A45,Q5PRF9,Q5TAX3,Q5TC82,Q5VYS8,Q659C4,Q6PKG0,Q6Y7W6,Q6ZN17,Q7Z739,Q86TB9,Q86XN8,Q8NC51,Q8NDV7,Q8TB72,Q8WY41,Q92615,Q92900,Q96B26,Q96LI5,Q9BYJ9,Q9H074,Q9H2U1,Q9H9A5,Q9H9G7,Q9HBD1,Q9HCJ0,Q9NRA8,Q9NZI8,Q9UFF9,Q9UKV8,Q9UKZ1,Q9UPQ9,Q9Y5A9,Q9Y6M1
G3BP1_T1	GO:0000956	nuclear-transcribed mRNA catabolic process	GO:BP	9.91696670435371e-43	0.335878	131	356	44	CNOT1,CASC3,SYNCRIP,CNOT3,CSDE1,CNOT4,ZFP36L2,TOB1,EIF3E,ETF1,YBX1,BTG2,ZFP36L1,CAPRIN1,PAN3,SAMD4B,TUT4,RC3H1,TUT7,PATL1,GSPT2,XRN1,SMG8,TNRC6A,NANOS1,SMG7,UPF1,EXOSC8,CNOT6L,SECISBP2,PYM1,PAIP1,SMG9,DHX36,CNOT10,RC3H2,TNRC6C,EIF4ENIF1,IGF2BP1,CNOT8,AGO2,CNOT11,TNRC6B,HBS1L	A5YKK6,O15234,O60506,O75175,O75534,O95628,P47974,P50616,P60228,P62495,P67809,P78543,Q07352,Q14444,Q58A45,Q5PRF9,Q5TAX3,Q5TC82,Q5VYS8,Q86TB9,Q8IYD1,Q8IZH2,Q8ND04,Q8NDV7,Q8WY41,Q92540,Q92900,Q96B26,Q96LI5,Q96T21,Q9BRP8,Q9H074,Q9H0W8,Q9H2U1,Q9H9A5,Q9HBD1,Q9HCJ0,Q9NRA8,Q9NZI8,Q9UFF9,Q9UKV8,Q9UKZ1,Q9UPQ9,Q9Y450
G3BP1_T1	GO:0043604	amide biosynthetic process	GO:BP	2.62056274223102e-42	0.101466	887	356	90	CNOT1,IGF2BP3,DDX3X,CASC3,EIF4G3,FOXO3,NCK2,SYNCRIP,EIF4E2,CNOT3,CSDE1,CDC123,THBS1,PDHA1,RPSA,RPS3,EIF4B,DDX6,SNCA,ZFP36L2,GCLC,TUFM,TOB1,FXR1,FXR2,EIF3E,ETF1,YBX1,BTG2,PURA,EIF4G1,ZFP36L1,DNAJC3,PABPC4,CAPRIN1,PUM1,USP10,EIF4H,TRIP4,CPEB4,SAMD4B,LARP1B,CAPRIN2,LARP1,GIGYF2,LARP4,YTHDF3,GSPT2,XRN1,ASCC3,SERBP1,LSM14A,TNRC6A,PUM2,NANOS1,DDX1,LARP4B,UPF1,RNF25,CNOT6L,PASK,SECISBP2,ATXN2,PAIP2,PYM1,LSM14B,EIF2A,YTHDF1,UNK,PAIP1,DHX36,CNOT10,AGO3,MKNK2,TNRC6C,NGRN,EIF4ENIF1,IARS2,MAP3K20,IGF2BP1,CNOT8,LIMD1,AGO2,CNOT11,TNRC6B,FARSA,YBX2,HBS1L,YTHDF2,IGF2BP2	A5YKK6,O00425,O00571,O15234,O43432,O43524,O43639,O60506,O60573,O75175,O75534,O75794,P07996,P08559,P08865,P23396,P23588,P26196,P37840,P47974,P48506,P49411,P50616,P51114,P51116,P60228,P62495,P67809,P78543,Q00577,Q04637,Q07352,Q13217,Q13310,Q14444,Q14671,Q14694,Q15056,Q15650,Q17RY0,Q5PRF9,Q659C4,Q6IMN6,Q6PKG0,Q6Y7W6,Q71RC2,Q7Z739,Q8IYD1,Q8IZH2,Q8N3C0,Q8NC51,Q8ND56,Q8NDV7,Q8TB72,Q8WY41,Q92499,Q92615,Q92900,Q96BH1,Q96LI5,Q96RG2,Q96T21,Q99700,Q9BPZ3,Q9BRP8,Q9BX40,Q9BY44,Q9BYJ9,Q9C0B0,Q9H074,Q9H2U1,Q9H9A5,Q9H9G7,Q9HBH9,Q9HCJ0,Q9NPE2,Q9NRA8,Q9NSE4,Q9NYL2,Q9NZI8,Q9UFF9,Q9UGP4,Q9UKV8,Q9UKZ1,Q9UPQ9,Q9Y285,Q9Y2T7,Q9Y450,Q9Y5A9,Q9Y6M1
G3BP1_T1	GO:0006518	peptide metabolic process	GO:BP	2.24129105954398e-41	0.0987925	911	356	90	CNOT1,IGF2BP3,DDX3X,CASC3,EIF4G3,FOXO3,NCK2,SYNCRIP,EIF4E2,CNOT3,CSDE1,CDC123,THBS1,RPSA,RPS3,EIF4B,DDX6,ZFP36L2,GCLC,TUFM,TOB1,FXR1,FXR2,EIF3E,ETF1,YBX1,BTG2,PURA,EIF4G1,GLO1,ZFP36L1,DNAJC3,PABPC4,PICALM,CAPRIN1,PUM1,USP10,EIF4H,TRIP4,CPEB4,SAMD4B,LARP1B,CAPRIN2,LARP1,GIGYF2,LARP4,YTHDF3,GSPT2,XRN1,ASCC3,SERBP1,LSM14A,TNRC6A,PUM2,NANOS1,DDX1,LARP4B,UPF1,RNF25,CNOT6L,PASK,SECISBP2,ATXN2,PAIP2,PYM1,LSM14B,EIF2A,YTHDF1,UNK,PAIP1,DHX36,CNOT10,AGO3,MKNK2,TNRC6C,NGRN,EIF4ENIF1,IARS2,MAP3K20,IGF2BP1,CNOT8,LIMD1,AGO2,CNOT11,TNRC6B,FARSA,YBX2,HBS1L,YTHDF2,IGF2BP2	A5YKK6,O00425,O00571,O15234,O43432,O43524,O43639,O60506,O60573,O75175,O75534,O75794,P07996,P08865,P23396,P23588,P26196,P47974,P48506,P49411,P50616,P51114,P51116,P60228,P62495,P67809,P78543,Q00577,Q04637,Q04760,Q07352,Q13217,Q13310,Q13492,Q14444,Q14671,Q14694,Q15056,Q15650,Q17RY0,Q5PRF9,Q659C4,Q6IMN6,Q6PKG0,Q6Y7W6,Q71RC2,Q7Z739,Q8IYD1,Q8IZH2,Q8N3C0,Q8NC51,Q8ND56,Q8NDV7,Q8TB72,Q8WY41,Q92499,Q92615,Q92900,Q96BH1,Q96LI5,Q96RG2,Q96T21,Q99700,Q9BPZ3,Q9BRP8,Q9BX40,Q9BY44,Q9BYJ9,Q9C0B0,Q9H074,Q9H2U1,Q9H9A5,Q9H9G7,Q9HBH9,Q9HCJ0,Q9NPE2,Q9NRA8,Q9NSE4,Q9NYL2,Q9NZI8,Q9UFF9,Q9UGP4,Q9UKV8,Q9UKZ1,Q9UPQ9,Q9Y285,Q9Y2T7,Q9Y450,Q9Y5A9,Q9Y6M1
G3BP1_T1	GO:1903313	positive regulation of mRNA metabolic process	GO:BP	6.94094625110754e-41	0.307692	143	356	44	CNOT1,SYNCRIP,CNOT3,CSDE1,CNOT4,ZFP36L2,TOB1,FXR1,FXR2,YBX1,BTG2,ZFP36L1,CAPRIN1,PUM1,PAN3,SAMD4B,TUT4,RC3H1,TUT7,GIGYF2,ZC3HAV1,YTHDF3,PATL1,MEX3D,TNRC6A,PUM2,NANOS1,UPF1,EXOSC8,CNOT6L,YTHDF1,PAIP1,DHX36,CNOT10,AGO3,RC3H2,TNRC6C,EIF4ENIF1,IGF2BP1,CNOT8,AGO2,CNOT11,TNRC6B,YTHDF2	A5YKK6,O60506,O75175,O75534,O95628,P47974,P50616,P51114,P51116,P67809,P78543,Q07352,Q14444,Q14671,Q58A45,Q5PRF9,Q5TAX3,Q5TC82,Q5VYS8,Q6Y7W6,Q7Z2W4,Q7Z739,Q86TB9,Q86XN8,Q8NDV7,Q8TB72,Q8WY41,Q92900,Q96B26,Q96LI5,Q9BYJ9,Q9H074,Q9H2U1,Q9H9A5,Q9H9G7,Q9HBD1,Q9HCJ0,Q9NRA8,Q9NZI8,Q9UFF9,Q9UKV8,Q9UKZ1,Q9UPQ9,Q9Y5A9
G3BP1_T1	GO:0010608	post-transcriptional regulation of gene expression	GO:BP	2.11510325139846e-38	0.0860806	1092	356	94	RBM47,CNOT1,IGF2BP3,DDX3X,CASC3,EIF4G3,FOXO3,NCK2,SYNCRIP,EIF4E2,CNOT3,CSDE1,CDC123,CNOT4,STAU1,THBS1,RPS3,EIF4B,DDX6,STAT3,HELZ,ZFP36L2,TOB1,FXR1,FXR2,EIF3E,ETF1,YBX1,BTG2,PURA,TIAL1,EIF4G1,ZFP36L1,DNAJC3,PABPC4,CAPRIN1,PUM1,EIF4H,CPEB4,PAN3,SAMD4B,TUT4,RC3H1,TUT7,LARP1B,CAPRIN2,LARP1,GIGYF2,LIN28B,LARP4,YTHDF3,PATL1,MEX3D,ZC3H7A,XRN1,SERBP1,LSM14A,TNRC6A,PUM2,NANOS1,DDX1,LARP4B,UPF1,EXOSC8,CNOT6L,PASK,SECISBP2,ATXN2,PAIP2,PYM1,LSM14B,EIF2A,YTHDF1,UNK,PAIP1,DHX36,CNOT10,AGO3,RC3H2,MKNK2,TNRC6C,NGRN,EIF4ENIF1,MAP3K20,IGF2BP1,CNOT8,LIMD1,AGO2,CNOT11,TNRC6B,YBX2,HBS1L,YTHDF2,IGF2BP2	A0AV96,A5YKK6,O00425,O00571,O15234,O43432,O43524,O43639,O60506,O60573,O75175,O75534,O75794,O95628,O95793,P07996,P23396,P23588,P26196,P40763,P42694,P47974,P50616,P51114,P51116,P60228,P62495,P67809,P78543,Q00577,Q01085,Q04637,Q07352,Q13217,Q13310,Q14444,Q14671,Q15056,Q17RY0,Q58A45,Q5PRF9,Q5TAX3,Q5TC82,Q5VYS8,Q659C4,Q6IMN6,Q6PKG0,Q6Y7W6,Q6ZN17,Q71RC2,Q7Z739,Q86TB9,Q86XN8,Q8IWR0,Q8IZH2,Q8NC51,Q8ND56,Q8NDV7,Q8TB72,Q8WY41,Q92499,Q92615,Q92900,Q96B26,Q96LI5,Q96RG2,Q96T21,Q99700,Q9BPZ3,Q9BRP8,Q9BX40,Q9BY44,Q9BYJ9,Q9C0B0,Q9H074,Q9H2U1,Q9H9A5,Q9H9G7,Q9HBD1,Q9HBH9,Q9HCJ0,Q9NPE2,Q9NRA8,Q9NYL2,Q9NZI8,Q9UFF9,Q9UGP4,Q9UKV8,Q9UKZ1,Q9UPQ9,Q9Y2T7,Q9Y450,Q9Y5A9,Q9Y6M1
G3BP1_T1	GO:0034655	nucleobase-containing compound catabolic process	GO:BP	7.95334489254733e-38	0.129278	526	356	68	RBM47,CNOT1,IGF2BP3,CASC3,SYNCRIP,CNOT3,CSDE1,CNOT4,ARL2,STAT3,ZFP36L2,TOB1,FXR1,FXR2,EIF3E,ETF1,YBX1,BTG2,ZFP36L1,GRSF1,PABPC4,CAPRIN1,PUM1,PAN3,SAMD4B,TUT4,RC3H1,TUT7,LARP1B,LARP1,GIGYF2,LIN28B,SND1,ZC3HAV1,YTHDF3,PATL1,MEX3D,GSPT2,XRN1,SERBP1,SMG8,TNRC6A,PUM2,NANOS1,SMG7,LARP4B,UPF1,EXOSC8,CNOT6L,SECISBP2,PYM1,YTHDF1,PAIP1,SMG9,DHX36,CNOT10,AGO3,RC3H2,TNRC6C,EIF4ENIF1,IGF2BP1,CNOT8,AGO2,CNOT11,TNRC6B,HBS1L,YTHDF2,IGF2BP2	A0AV96,A5YKK6,O00425,O15234,O60506,O75175,O75534,O95628,P36404,P40763,P47974,P50616,P51114,P51116,P60228,P62495,P67809,P78543,Q07352,Q12849,Q13310,Q14444,Q14671,Q58A45,Q5PRF9,Q5TAX3,Q5TC82,Q5VYS8,Q659C4,Q6PKG0,Q6Y7W6,Q6ZN17,Q7KZF4,Q7Z2W4,Q7Z739,Q86TB9,Q86XN8,Q8IYD1,Q8IZH2,Q8NC51,Q8ND04,Q8NDV7,Q8TB72,Q8WY41,Q92540,Q92615,Q92900,Q96B26,Q96LI5,Q96T21,Q9BRP8,Q9BYJ9,Q9H074,Q9H0W8,Q9H2U1,Q9H9A5,Q9H9G7,Q9HBD1,Q9HCJ0,Q9NRA8,Q9NZI8,Q9UFF9,Q9UKV8,Q9UKZ1,Q9UPQ9,Q9Y450,Q9Y5A9,Q9Y6M1
G3BP1_T1	GO:0003729	mRNA binding	GO:MF	2.00330129464528e-37	0.168022	369	388	62	RBM47,IGF2BP3,DDX3X,CASC3,EIF4G3,SYNCRIP,PTBP3,STAU1,RPS3,DDX6,ZFP36L2,FXR1,FXR2,ETF1,YBX1,HDLBP,TIAL1,EIF4G1,ZFP36L1,GRSF1,G3BP1,PABPC4,CAPRIN1,PUM1,PCBP2,RBMS2,CPEB4,PABPC1L,SAMD4B,RC3H1,LARP1,LIN28B,LARP4,YTHDF3,PEG10,MEX3D,SERBP1,LSM14A,PUM2,ATXN2L,NANOS1,LARP4B,EXOSC8,FUBP3,SECISBP2,ATXN2,PAIP2,LSM14B,EIF2A,YTHDF1,UNK,ZC3H12C,DHX36,RC3H2,EIF4ENIF1,STAU2,IGF2BP1,AGO2,G3BP2,STRAP,YTHDF2,IGF2BP2	A0AV96,O00425,O00571,O15234,O43432,O60506,O95758,O95793,P23396,P26196,P47974,P51114,P51116,P62495,P67809,Q00341,Q01085,Q04637,Q07352,Q12849,Q13283,Q13310,Q14444,Q14671,Q15366,Q15434,Q17RY0,Q4VXU2,Q5PRF9,Q5TC82,Q6PKG0,Q6ZN17,Q71RC2,Q7Z739,Q86TG7,Q86XN8,Q8NC51,Q8ND56,Q8TB72,Q8WWM7,Q8WY41,Q92615,Q96B26,Q96I24,Q96T21,Q99700,Q9BPZ3,Q9BX40,Q9BY44,Q9BYJ9,Q9C0B0,Q9C0D7,Q9H2U1,Q9HBD1,Q9NRA8,Q9NUL3,Q9NZI8,Q9UKV8,Q9UN86,Q9Y3F4,Q9Y5A9,Q9Y6M1
G3BP1_T1	GO:1903311	regulation of mRNA metabolic process	GO:BP	4.90024693993385e-37	0.178808	302	356	54	RBM47,CNOT1,IGF2BP3,CASC3,SYNCRIP,CNOT3,CSDE1,CNOT4,ZFP36L2,TOB1,FXR1,FXR2,YBX1,BTG2,ZFP36L1,PABPC4,CAPRIN1,PUM1,PAN3,SAMD4B,TUT4,RC3H1,TUT7,LARP1B,LARP1,GIGYF2,ZC3HAV1,YTHDF3,PATL1,MEX3D,SERBP1,TNRC6A,PUM2,NANOS1,LARP4B,UPF1,EXOSC8,CNOT6L,SECISBP2,YTHDF1,PAIP1,DHX36,CNOT10,AGO3,RC3H2,TNRC6C,EIF4ENIF1,IGF2BP1,CNOT8,AGO2,CNOT11,TNRC6B,YTHDF2,IGF2BP2	A0AV96,A5YKK6,O00425,O15234,O60506,O75175,O75534,O95628,P47974,P50616,P51114,P51116,P67809,P78543,Q07352,Q13310,Q14444,Q14671,Q58A45,Q5PRF9,Q5TAX3,Q5TC82,Q5VYS8,Q659C4,Q6PKG0,Q6Y7W6,Q7Z2W4,Q7Z739,Q86TB9,Q86XN8,Q8NC51,Q8NDV7,Q8TB72,Q8WY41,Q92615,Q92900,Q96B26,Q96LI5,Q96T21,Q9BYJ9,Q9H074,Q9H2U1,Q9H9A5,Q9H9G7,Q9HBD1,Q9HCJ0,Q9NRA8,Q9NZI8,Q9UFF9,Q9UKV8,Q9UKZ1,Q9UPQ9,Q9Y5A9,Q9Y6M1
G3BP1_T1	GO:0000288	nuclear-transcribed mRNA catabolic process, deadenylation-dependent decay	GO:BP	2.77954684664883e-36	0.463768	69	356	32	CNOT1,SYNCRIP,CNOT3,CSDE1,CNOT4,ZFP36L2,TOB1,YBX1,BTG2,ZFP36L1,CAPRIN1,PAN3,SAMD4B,TUT4,RC3H1,TUT7,PATL1,TNRC6A,NANOS1,EXOSC8,CNOT6L,PAIP1,DHX36,CNOT10,RC3H2,TNRC6C,EIF4ENIF1,IGF2BP1,CNOT8,AGO2,CNOT11,TNRC6B	A5YKK6,O60506,O75175,O75534,O95628,P47974,P50616,P67809,P78543,Q07352,Q14444,Q58A45,Q5PRF9,Q5TAX3,Q5TC82,Q5VYS8,Q86TB9,Q8NDV7,Q8WY41,Q96B26,Q96LI5,Q9H074,Q9H2U1,Q9H9A5,Q9HBD1,Q9HCJ0,Q9NRA8,Q9NZI8,Q9UFF9,Q9UKV8,Q9UKZ1,Q9UPQ9
G3BP1_T1	GO:0017148	negative regulation of translation	GO:BP	5.83310398243745e-36	0.304688	128	356	39	CNOT1,IGF2BP3,DDX3X,SYNCRIP,EIF4E2,RPS3,DDX6,TOB1,FXR1,FXR2,EIF3E,YBX1,BTG2,PURA,EIF4G1,CAPRIN1,CPEB4,SAMD4B,CAPRIN2,LARP1,GIGYF2,XRN1,SERBP1,LSM14A,TNRC6A,NANOS1,PAIP2,UNK,DHX36,CNOT10,AGO3,TNRC6C,EIF4ENIF1,MAP3K20,IGF2BP1,LIMD1,AGO2,TNRC6B,IGF2BP2	A5YKK6,O00425,O00571,O60506,O60573,P23396,P26196,P50616,P51114,P51116,P60228,P67809,P78543,Q00577,Q04637,Q14444,Q17RY0,Q5PRF9,Q6IMN6,Q6PKG0,Q6Y7W6,Q8IZH2,Q8NC51,Q8ND56,Q8NDV7,Q8WY41,Q9BPZ3,Q9C0B0,Q9H2U1,Q9H9A5,Q9H9G7,Q9HCJ0,Q9NRA8,Q9NYL2,Q9NZI8,Q9UGP4,Q9UKV8,Q9UPQ9,Q9Y6M1
G3BP1_T1	GO:0044270	cellular nitrogen compound catabolic process	GO:BP	8.52000585002408e-36	0.119929	567	356	68	RBM47,CNOT1,IGF2BP3,CASC3,SYNCRIP,CNOT3,CSDE1,CNOT4,ARL2,STAT3,ZFP36L2,TOB1,FXR1,FXR2,EIF3E,ETF1,YBX1,BTG2,ZFP36L1,GRSF1,PABPC4,CAPRIN1,PUM1,PAN3,SAMD4B,TUT4,RC3H1,TUT7,LARP1B,LARP1,GIGYF2,LIN28B,SND1,ZC3HAV1,YTHDF3,PATL1,MEX3D,GSPT2,XRN1,SERBP1,SMG8,TNRC6A,PUM2,NANOS1,SMG7,LARP4B,UPF1,EXOSC8,CNOT6L,SECISBP2,PYM1,YTHDF1,PAIP1,SMG9,DHX36,CNOT10,AGO3,RC3H2,TNRC6C,EIF4ENIF1,IGF2BP1,CNOT8,AGO2,CNOT11,TNRC6B,HBS1L,YTHDF2,IGF2BP2	A0AV96,A5YKK6,O00425,O15234,O60506,O75175,O75534,O95628,P36404,P40763,P47974,P50616,P51114,P51116,P60228,P62495,P67809,P78543,Q07352,Q12849,Q13310,Q14444,Q14671,Q58A45,Q5PRF9,Q5TAX3,Q5TC82,Q5VYS8,Q659C4,Q6PKG0,Q6Y7W6,Q6ZN17,Q7KZF4,Q7Z2W4,Q7Z739,Q86TB9,Q86XN8,Q8IYD1,Q8IZH2,Q8NC51,Q8ND04,Q8NDV7,Q8TB72,Q8WY41,Q92540,Q92615,Q92900,Q96B26,Q96LI5,Q96T21,Q9BRP8,Q9BYJ9,Q9H074,Q9H0W8,Q9H2U1,Q9H9A5,Q9H9G7,Q9HBD1,Q9HCJ0,Q9NRA8,Q9NZI8,Q9UFF9,Q9UKV8,Q9UKZ1,Q9UPQ9,Q9Y450,Q9Y5A9,Q9Y6M1
G3BP1_T1	GO:0046700	heterocycle catabolic process	GO:BP	9.12976914516991e-36	0.119718	568	356	68	RBM47,CNOT1,IGF2BP3,CASC3,SYNCRIP,CNOT3,CSDE1,CNOT4,ARL2,STAT3,ZFP36L2,TOB1,FXR1,FXR2,EIF3E,ETF1,YBX1,BTG2,ZFP36L1,GRSF1,PABPC4,CAPRIN1,PUM1,PAN3,SAMD4B,TUT4,RC3H1,TUT7,LARP1B,LARP1,GIGYF2,LIN28B,SND1,ZC3HAV1,YTHDF3,PATL1,MEX3D,GSPT2,XRN1,SERBP1,SMG8,TNRC6A,PUM2,NANOS1,SMG7,LARP4B,UPF1,EXOSC8,CNOT6L,SECISBP2,PYM1,YTHDF1,PAIP1,SMG9,DHX36,CNOT10,AGO3,RC3H2,TNRC6C,EIF4ENIF1,IGF2BP1,CNOT8,AGO2,CNOT11,TNRC6B,HBS1L,YTHDF2,IGF2BP2	A0AV96,A5YKK6,O00425,O15234,O60506,O75175,O75534,O95628,P36404,P40763,P47974,P50616,P51114,P51116,P60228,P62495,P67809,P78543,Q07352,Q12849,Q13310,Q14444,Q14671,Q58A45,Q5PRF9,Q5TAX3,Q5TC82,Q5VYS8,Q659C4,Q6PKG0,Q6Y7W6,Q6ZN17,Q7KZF4,Q7Z2W4,Q7Z739,Q86TB9,Q86XN8,Q8IYD1,Q8IZH2,Q8NC51,Q8ND04,Q8NDV7,Q8TB72,Q8WY41,Q92540,Q92615,Q92900,Q96B26,Q96LI5,Q96T21,Q9BRP8,Q9BYJ9,Q9H074,Q9H0W8,Q9H2U1,Q9H9A5,Q9H9G7,Q9HBD1,Q9HCJ0,Q9NRA8,Q9NZI8,Q9UFF9,Q9UKV8,Q9UKZ1,Q9UPQ9,Q9Y450,Q9Y5A9,Q9Y6M1
G3BP1_T1	GO:0009057	macromolecule catabolic process	GO:BP	3.6810502178785e-35	0.073991	1338	356	99	RBM47,CNOT1,IGF2BP3,DVL1,AURKA,CASC3,SYNCRIP,CNOT3,CSDE1,LYPLA2,CNOT4,LATS1,PSMA4,PSMB4,PSMC2,SNCA,PSMC4,ZFP36L2,GCLC,TOB1,FXR1,FXR2,PLK1,EIF3E,PSMC5,ETF1,RBX1,YBX1,BTG2,DAB2,ZFP36L1,GRSF1,CBLB,DNAJC3,PABPC4,TRIM25,CAPRIN1,PUM1,PCBP2,TRIP4,PAN3,SAMD4B,TUT4,RC3H1,TUT7,LARP1B,LARP1,GIGYF2,LIN28B,LIAT1,SND1,ZC3HAV1,YTHDF3,PATL1,MEX3D,GSPT2,XRN1,ASCC3,RNF10,SERBP1,SMG8,TNRC6A,VPS37A,PUM2,NANOS1,SMG7,LARP4B,UPF1,EXOSC8,RNF25,MVB12A,SNF8,SGSM3,PBK,CNOT6L,SECISBP2,PYM1,YTHDF1,TBL1XR1,TRIM9,MKRN2,PAIP1,SMG9,DHX36,CNOT10,AGO3,RC3H2,TNRC6C,EIF4ENIF1,UBAP1,IGF2BP1,CNOT8,AGO2,CNOT11,TNRC6B,CHMP2B,HBS1L,YTHDF2,IGF2BP2	A0AV96,A5YKK6,O00425,O14640,O14965,O15234,O60506,O75175,O75534,O95372,O95628,O95835,P25789,P28070,P35998,P37840,P43686,P47974,P48506,P50616,P51114,P51116,P53350,P60228,P62195,P62495,P62877,P67809,P78543,P98082,Q07352,Q12849,Q13191,Q13217,Q13310,Q14258,Q14444,Q14671,Q15366,Q15650,Q58A45,Q5PRF9,Q5TAX3,Q5TC82,Q5VYS8,Q659C4,Q6PKG0,Q6Y7W6,Q6ZN17,Q6ZQX7,Q7KZF4,Q7Z2W4,Q7Z739,Q86TB9,Q86XN8,Q8IYD1,Q8IZH2,Q8N3C0,Q8N5U6,Q8NC51,Q8ND04,Q8NDV7,Q8NEZ2,Q8TB72,Q8WY41,Q92540,Q92615,Q92900,Q96B26,Q96BH1,Q96EY5,Q96H20,Q96HU1,Q96KB5,Q96LI5,Q96T21,Q9BRP8,Q9BYJ9,Q9BZK7,Q9C026,Q9H000,Q9H074,Q9H0W8,Q9H2U1,Q9H9A5,Q9H9G7,Q9HBD1,Q9HCJ0,Q9NRA8,Q9NZ09,Q9NZI8,Q9UFF9,Q9UKV8,Q9UKZ1,Q9UPQ9,Q9UQN3,Q9Y450,Q9Y5A9,Q9Y6M1
G3BP1_T1	GO:0019439	aromatic compound catabolic process	GO:BP	6.95160588355327e-35	0.115843	587	356	68	RBM47,CNOT1,IGF2BP3,CASC3,SYNCRIP,CNOT3,CSDE1,CNOT4,ARL2,STAT3,ZFP36L2,TOB1,FXR1,FXR2,EIF3E,ETF1,YBX1,BTG2,ZFP36L1,GRSF1,PABPC4,CAPRIN1,PUM1,PAN3,SAMD4B,TUT4,RC3H1,TUT7,LARP1B,LARP1,GIGYF2,LIN28B,SND1,ZC3HAV1,YTHDF3,PATL1,MEX3D,GSPT2,XRN1,SERBP1,SMG8,TNRC6A,PUM2,NANOS1,SMG7,LARP4B,UPF1,EXOSC8,CNOT6L,SECISBP2,PYM1,YTHDF1,PAIP1,SMG9,DHX36,CNOT10,AGO3,RC3H2,TNRC6C,EIF4ENIF1,IGF2BP1,CNOT8,AGO2,CNOT11,TNRC6B,HBS1L,YTHDF2,IGF2BP2	A0AV96,A5YKK6,O00425,O15234,O60506,O75175,O75534,O95628,P36404,P40763,P47974,P50616,P51114,P51116,P60228,P62495,P67809,P78543,Q07352,Q12849,Q13310,Q14444,Q14671,Q58A45,Q5PRF9,Q5TAX3,Q5TC82,Q5VYS8,Q659C4,Q6PKG0,Q6Y7W6,Q6ZN17,Q7KZF4,Q7Z2W4,Q7Z739,Q86TB9,Q86XN8,Q8IYD1,Q8IZH2,Q8NC51,Q8ND04,Q8NDV7,Q8TB72,Q8WY41,Q92540,Q92615,Q92900,Q96B26,Q96LI5,Q96T21,Q9BRP8,Q9BYJ9,Q9H074,Q9H0W8,Q9H2U1,Q9H9A5,Q9H9G7,Q9HBD1,Q9HCJ0,Q9NRA8,Q9NZI8,Q9UFF9,Q9UKV8,Q9UKZ1,Q9UPQ9,Q9Y450,Q9Y5A9,Q9Y6M1
G3BP1_T1	GO:0000932	P-body	GO:CC	1.0638879396398e-34	0.35	100	378	35	MEX3A,CNOT1,IGF2BP3,EIF4E2,CNOT3,CSDE1,PSMA4,DDX6,PSMC2,YBX1,ZFP36L1,CAPRIN1,PUM1,PAN3,SAMD4B,UBAP2,RC3H1,YTHDF3,PATL1,XRN1,LSM14A,TNRC6A,UPF1,YTHDF1,AGO3,RC3H2,TNRC6C,EIF4ENIF1,IGF2BP1,CNOT8,LIMD1,AGO2,TNRC6B,YTHDF2,IGF2BP2	A1L020,A5YKK6,O00425,O60573,O75175,O75534,P25789,P26196,P35998,P67809,Q07352,Q14444,Q14671,Q58A45,Q5PRF9,Q5T6F2,Q5TC82,Q7Z739,Q86TB9,Q8IZH2,Q8ND56,Q8NDV7,Q92900,Q9BYJ9,Q9H9G7,Q9HBD1,Q9HCJ0,Q9NRA8,Q9NZI8,Q9UFF9,Q9UGP4,Q9UKV8,Q9UPQ9,Q9Y5A9,Q9Y6M1
G3BP1_T1	GO:0009896	positive regulation of catabolic process	GO:BP	1.31380320566429e-34	0.121951	533	356	65	CNOT1,PIK3C2A,DVL1,AURKA,FOXO3,SYNCRIP,CNOT3,CSDE1,CNOT4,PSMC2,SNCA,PSMC4,ZFP36L2,GCLC,TOB1,FXR1,FXR2,PLK1,PSMC5,RBX1,YBX1,BTG2,DAB2,ZFP36L1,GRSF1,CBLB,CAPRIN1,PUM1,PAN3,WIPI1,SAMD4B,TUT4,RC3H1,TUT7,LARP1,GIGYF2,LIN28B,ZC3HAV1,YTHDF3,PATL1,MTDH,MEX3D,TNRC6A,PUM2,NANOS1,UPF1,EXOSC8,SNF8,SGSM3,CNOT6L,WDR24,YTHDF1,PAIP1,DHX36,CNOT10,AGO3,RC3H2,TNRC6C,EIF4ENIF1,IGF2BP1,CNOT8,AGO2,CNOT11,TNRC6B,YTHDF2	A5YKK6,O00443,O14640,O14965,O43524,O60506,O75175,O75534,O95628,P35998,P37840,P43686,P47974,P48506,P50616,P51114,P51116,P53350,P62195,P62877,P67809,P78543,P98082,Q07352,Q12849,Q13191,Q14444,Q14671,Q58A45,Q5MNZ9,Q5PRF9,Q5TAX3,Q5TC82,Q5VYS8,Q6PKG0,Q6Y7W6,Q6ZN17,Q7Z2W4,Q7Z739,Q86TB9,Q86UE4,Q86XN8,Q8NDV7,Q8TB72,Q8WY41,Q92900,Q96B26,Q96H20,Q96HU1,Q96LI5,Q96S15,Q9BYJ9,Q9H074,Q9H2U1,Q9H9A5,Q9H9G7,Q9HBD1,Q9HCJ0,Q9NRA8,Q9NZI8,Q9UFF9,Q9UKV8,Q9UKZ1,Q9UPQ9,Q9Y5A9
G3BP1_T1	GO:0043603	amide metabolic process	GO:BP	1.4176487954266e-34	0.0778894	1194	356	93	CNOT1,IGF2BP3,DDX3X,CASC3,EIF4G3,FOXO3,NCK2,SYNCRIP,EIF4E2,CNOT3,CSDE1,CDC123,THBS1,PDHA1,RPSA,RPS3,EIF4B,DDX6,SNCA,ZFP36L2,GCLC,TUFM,TOB1,FXR1,FXR2,EIF3E,ETF1,YBX1,BTG2,PURA,EIF4G1,GLO1,ZFP36L1,DNAJC3,PABPC4,PICALM,CAPRIN1,PUM1,USP10,EIF4H,TRIP4,CPEB4,SAMD4B,LARP1B,CAPRIN2,LARP1,GIGYF2,LARP4,YTHDF3,GSPT2,XRN1,ASCC3,SERBP1,LSM14A,TNRC6A,PUM2,NANOS1,DDX1,LARP4B,UPF1,RNF25,CNOT6L,PASK,SECISBP2,ATXN2,PAIP2,PYM1,LSM14B,NPL,EIF2A,YTHDF1,UNK,PAIP1,DHX36,CNOT10,AGO3,MKNK2,TNRC6C,NGRN,EIF4ENIF1,IARS2,MAP3K20,IGF2BP1,CNOT8,LIMD1,AGO2,CNOT11,TNRC6B,FARSA,YBX2,HBS1L,YTHDF2,IGF2BP2	A5YKK6,O00425,O00571,O15234,O43432,O43524,O43639,O60506,O60573,O75175,O75534,O75794,P07996,P08559,P08865,P23396,P23588,P26196,P37840,P47974,P48506,P49411,P50616,P51114,P51116,P60228,P62495,P67809,P78543,Q00577,Q04637,Q04760,Q07352,Q13217,Q13310,Q13492,Q14444,Q14671,Q14694,Q15056,Q15650,Q17RY0,Q5PRF9,Q659C4,Q6IMN6,Q6PKG0,Q6Y7W6,Q71RC2,Q7Z739,Q8IYD1,Q8IZH2,Q8N3C0,Q8NC51,Q8ND56,Q8NDV7,Q8TB72,Q8WY41,Q92499,Q92615,Q92900,Q96BH1,Q96LI5,Q96RG2,Q96T21,Q99700,Q9BPZ3,Q9BRP8,Q9BX40,Q9BXD5,Q9BY44,Q9BYJ9,Q9C0B0,Q9H074,Q9H2U1,Q9H9A5,Q9H9G7,Q9HBH9,Q9HCJ0,Q9NPE2,Q9NRA8,Q9NSE4,Q9NYL2,Q9NZI8,Q9UFF9,Q9UGP4,Q9UKV8,Q9UKZ1,Q9UPQ9,Q9Y285,Q9Y2T7,Q9Y450,Q9Y5A9,Q9Y6M1
G3BP1_T1	GO:1901361	organic cyclic compound catabolic process	GO:BP	1.51855591583492e-34	0.112013	616	356	69	RBM47,CNOT1,IGF2BP3,CASC3,SYNCRIP,CNOT3,CSDE1,CNOT4,ARL2,STAT3,ZFP36L2,TOB1,FXR1,FXR2,EIF3E,ETF1,YBX1,BTG2,ZFP36L1,GRSF1,PABPC4,CAPRIN1,PUM1,SNX17,PAN3,SAMD4B,TUT4,RC3H1,TUT7,LARP1B,LARP1,GIGYF2,LIN28B,SND1,ZC3HAV1,YTHDF3,PATL1,MEX3D,GSPT2,XRN1,SERBP1,SMG8,TNRC6A,PUM2,NANOS1,SMG7,LARP4B,UPF1,EXOSC8,CNOT6L,SECISBP2,PYM1,YTHDF1,PAIP1,SMG9,DHX36,CNOT10,AGO3,RC3H2,TNRC6C,EIF4ENIF1,IGF2BP1,CNOT8,AGO2,CNOT11,TNRC6B,HBS1L,YTHDF2,IGF2BP2	A0AV96,A5YKK6,O00425,O15234,O60506,O75175,O75534,O95628,P36404,P40763,P47974,P50616,P51114,P51116,P60228,P62495,P67809,P78543,Q07352,Q12849,Q13310,Q14444,Q14671,Q15036,Q58A45,Q5PRF9,Q5TAX3,Q5TC82,Q5VYS8,Q659C4,Q6PKG0,Q6Y7W6,Q6ZN17,Q7KZF4,Q7Z2W4,Q7Z739,Q86TB9,Q86XN8,Q8IYD1,Q8IZH2,Q8NC51,Q8ND04,Q8NDV7,Q8TB72,Q8WY41,Q92540,Q92615,Q92900,Q96B26,Q96LI5,Q96T21,Q9BRP8,Q9BYJ9,Q9H074,Q9H0W8,Q9H2U1,Q9H9A5,Q9H9G7,Q9HBD1,Q9HCJ0,Q9NRA8,Q9NZI8,Q9UFF9,Q9UKV8,Q9UKZ1,Q9UPQ9,Q9Y450,Q9Y5A9,Q9Y6M1
G3BP1_T1	GO:0031329	regulation of cellular catabolic process	GO:BP	2.9172927035988e-34	0.104803	687	356	72	RBM47,CNOT1,IGF2BP3,PIK3C2A,CASC3,FOXO3,SYNCRIP,CNOT3,CSDE1,CNOT4,ARL2,SNCA,STAT3,ZFP36L2,TOB1,FXR1,FXR2,YBX1,BTG2,EIF4G1,ZFP36L1,GRSF1,PABPC4,CTTN,CAPRIN1,PUM1,USP10,RHEB,PAN3,WIPI1,SAMD4B,TUT4,RC3H1,TUT7,RRAGB,LARP1B,LARP1,GIGYF2,LIN28B,ZC3HAV1,YTHDF3,PATL1,MTDH,MEX3D,SERBP1,TNRC6A,PUM2,NANOS1,LARP4B,UPF1,EXOSC8,RMC1,CNOT6L,WDR24,SECISBP2,YTHDF1,PAIP1,DHX36,CNOT10,AGO3,RC3H2,TNRC6C,EIF4ENIF1,MTMR4,TAB2,IGF2BP1,CNOT8,AGO2,CNOT11,TNRC6B,YTHDF2,IGF2BP2	A0AV96,A5YKK6,O00425,O00443,O15234,O43524,O60506,O75175,O75534,O95628,P36404,P37840,P40763,P47974,P50616,P51114,P51116,P67809,P78543,Q04637,Q07352,Q12849,Q13310,Q14247,Q14444,Q14671,Q14694,Q15382,Q58A45,Q5MNZ9,Q5PRF9,Q5TAX3,Q5TC82,Q5VYS8,Q5VZM2,Q659C4,Q6PKG0,Q6Y7W6,Q6ZN17,Q7Z2W4,Q7Z739,Q86TB9,Q86UE4,Q86XN8,Q8NC51,Q8NDV7,Q8TB72,Q8WY41,Q92615,Q92900,Q96B26,Q96DM3,Q96LI5,Q96S15,Q96T21,Q9BYJ9,Q9H074,Q9H2U1,Q9H9A5,Q9H9G7,Q9HBD1,Q9HCJ0,Q9NRA8,Q9NYA4,Q9NYJ8,Q9NZI8,Q9UFF9,Q9UKV8,Q9UKZ1,Q9UPQ9,Q9Y5A9,Q9Y6M1
G3BP1_T1	GO:0009894	regulation of catabolic process	GO:BP	4.30974955565986e-34	0.0838207	1026	356	86	RBM47,CNOT1,IGF2BP3,PIK3C2A,DVL1,AURKA,CASC3,FOXO3,SYNCRIP,CNOT3,CSDE1,CNOT4,LATS1,PSMC2,ARL2,SNCA,STAT3,PSMC4,ZFP36L2,GCLC,TOB1,FXR1,FXR2,PLK1,PSMC5,RBX1,YBX1,BTG2,DAB2,EIF4G1,ZFP36L1,GRSF1,CBLB,PABPC4,CTTN,CAPRIN1,PUM1,USP10,RHEB,PAN3,WIPI1,SAMD4B,TUT4,RC3H1,TUT7,RRAGB,LARP1B,LARP1,GIGYF2,LIN28B,ZC3HAV1,YTHDF3,PATL1,MTDH,MEX3D,SERBP1,TNRC6A,PUM2,NANOS1,LARP4B,UPF1,EXOSC8,RMC1,SNF8,SGSM3,PBK,CNOT6L,WDR24,SECISBP2,YTHDF1,PAIP1,DHX36,CNOT10,AGO3,RC3H2,TNRC6C,EIF4ENIF1,MTMR4,TAB2,IGF2BP1,CNOT8,AGO2,CNOT11,TNRC6B,YTHDF2,IGF2BP2	A0AV96,A5YKK6,O00425,O00443,O14640,O14965,O15234,O43524,O60506,O75175,O75534,O95628,O95835,P35998,P36404,P37840,P40763,P43686,P47974,P48506,P50616,P51114,P51116,P53350,P62195,P62877,P67809,P78543,P98082,Q04637,Q07352,Q12849,Q13191,Q13310,Q14247,Q14444,Q14671,Q14694,Q15382,Q58A45,Q5MNZ9,Q5PRF9,Q5TAX3,Q5TC82,Q5VYS8,Q5VZM2,Q659C4,Q6PKG0,Q6Y7W6,Q6ZN17,Q7Z2W4,Q7Z739,Q86TB9,Q86UE4,Q86XN8,Q8NC51,Q8NDV7,Q8TB72,Q8WY41,Q92615,Q92900,Q96B26,Q96DM3,Q96H20,Q96HU1,Q96KB5,Q96LI5,Q96S15,Q96T21,Q9BYJ9,Q9H074,Q9H2U1,Q9H9A5,Q9H9G7,Q9HBD1,Q9HCJ0,Q9NRA8,Q9NYA4,Q9NYJ8,Q9NZI8,Q9UFF9,Q9UKV8,Q9UKZ1,Q9UPQ9,Q9Y5A9,Q9Y6M1
G3BP1_T1	GO:0031331	positive regulation of cellular catabolic process	GO:BP	6.87007771692614e-34	0.159639	332	356	53	CNOT1,PIK3C2A,FOXO3,SYNCRIP,CNOT3,CSDE1,CNOT4,SNCA,ZFP36L2,TOB1,FXR1,FXR2,YBX1,BTG2,ZFP36L1,GRSF1,CAPRIN1,PUM1,PAN3,WIPI1,SAMD4B,TUT4,RC3H1,TUT7,LARP1,GIGYF2,LIN28B,ZC3HAV1,YTHDF3,PATL1,MTDH,MEX3D,TNRC6A,PUM2,NANOS1,UPF1,EXOSC8,CNOT6L,WDR24,YTHDF1,PAIP1,DHX36,CNOT10,AGO3,RC3H2,TNRC6C,EIF4ENIF1,IGF2BP1,CNOT8,AGO2,CNOT11,TNRC6B,YTHDF2	A5YKK6,O00443,O43524,O60506,O75175,O75534,O95628,P37840,P47974,P50616,P51114,P51116,P67809,P78543,Q07352,Q12849,Q14444,Q14671,Q58A45,Q5MNZ9,Q5PRF9,Q5TAX3,Q5TC82,Q5VYS8,Q6PKG0,Q6Y7W6,Q6ZN17,Q7Z2W4,Q7Z739,Q86TB9,Q86UE4,Q86XN8,Q8NDV7,Q8TB72,Q8WY41,Q92900,Q96B26,Q96LI5,Q96S15,Q9BYJ9,Q9H074,Q9H2U1,Q9H9A5,Q9H9G7,Q9HBD1,Q9HCJ0,Q9NRA8,Q9NZI8,Q9UFF9,Q9UKV8,Q9UKZ1,Q9UPQ9,Q9Y5A9
G3BP1_T1	GO:0034249	negative regulation of amide metabolic process	GO:BP	5.08394560258982e-33	0.258278	151	356	39	CNOT1,IGF2BP3,DDX3X,SYNCRIP,EIF4E2,RPS3,DDX6,TOB1,FXR1,FXR2,EIF3E,YBX1,BTG2,PURA,EIF4G1,CAPRIN1,CPEB4,SAMD4B,CAPRIN2,LARP1,GIGYF2,XRN1,SERBP1,LSM14A,TNRC6A,NANOS1,PAIP2,UNK,DHX36,CNOT10,AGO3,TNRC6C,EIF4ENIF1,MAP3K20,IGF2BP1,LIMD1,AGO2,TNRC6B,IGF2BP2	A5YKK6,O00425,O00571,O60506,O60573,P23396,P26196,P50616,P51114,P51116,P60228,P67809,P78543,Q00577,Q04637,Q14444,Q17RY0,Q5PRF9,Q6IMN6,Q6PKG0,Q6Y7W6,Q8IZH2,Q8NC51,Q8ND56,Q8NDV7,Q8WY41,Q9BPZ3,Q9C0B0,Q9H2U1,Q9H9A5,Q9H9G7,Q9HCJ0,Q9NRA8,Q9NYL2,Q9NZI8,Q9UGP4,Q9UKV8,Q9UPQ9,Q9Y6M1
G3BP1_T1	GO:0051246	regulation of protein metabolic process	GO:BP	1.0566390392981e-30	0.0556613	2102	356	117	CNOT1,IGF2BP3,DDX3X,DVL1,DVL2,PDCD5,AURKA,PFDN6,CASC3,EIF4G3,FOXO3,NCK2,SYNCRIP,EIF4E2,PPP6R2,CNOT3,CSDE1,CDC123,BCAR3,LATS1,THBS1,RPS3,EIF4B,DDX6,PSMC2,SNCA,STAT3,PSMC4,ZFP36L2,GCLC,TOB1,FXR1,FXR2,IRAK1,PLK1,IST1,EIF3E,PSMC5,ETF1,RBX1,YBX1,BTG2,DAB2,XIAP,PURA,OTUD4,EIF4G1,ZFP36L1,DMTN,CBLB,DNAJC3,PICALM,CAPRIN1,PUM1,EIF4H,PKN1,CPEB4,SAMD4B,LARP1B,CAPRIN2,CEP85,PSRC1,LARP1,GIGYF2,LARP4,YTHDF3,XRN1,SERBP1,SMG8,LSM14A,TNRC6A,PUM2,NANOS1,DDX1,LARP4B,UPF1,SNF8,SGSM3,PBK,CNOT6L,PASK,SECISBP2,ATXN2,PAIP2,PYM1,LSM14B,EIF2A,YTHDF1,UNK,PAIP1,DHX36,CNOT10,AGO3,MKNK2,TNRC6C,NGRN,EIF4ENIF1,LATS2,TAB2,MAP3K20,IGF2BP1,IBTK,CNOT8,LIMD1,ERRFI1,FBXO5,AGO2,CNOT11,PPP6R1,TNRC6B,RTRAF,YBX2,ARL2BP,HBS1L,TELO2,YTHDF2,IGF2BP2	A5YKK6,O00425,O00571,O14640,O14641,O14737,O14965,O15212,O15234,O43432,O43524,O43639,O60506,O60573,O75170,O75175,O75534,O75794,O75815,O95835,P07996,P23396,P23588,P26196,P35998,P37840,P40763,P43686,P47974,P48506,P50616,P51114,P51116,P51617,P53350,P53990,P60228,P62195,P62495,P62877,P67809,P78543,P98082,P98170,Q00577,Q01804,Q04637,Q07352,Q08495,Q13191,Q13217,Q13492,Q14444,Q14671,Q15056,Q16512,Q17RY0,Q5PRF9,Q659C4,Q6IMN6,Q6P2H3,Q6PGN9,Q6PKG0,Q6Y7W6,Q71RC2,Q7Z739,Q8IZH2,Q8NC51,Q8ND04,Q8ND56,Q8NDV7,Q8TB72,Q8WY41,Q92499,Q92615,Q92900,Q96H20,Q96HU1,Q96KB5,Q96LI5,Q96RG2,Q96T21,Q99700,Q9BPZ3,Q9BRP8,Q9BX40,Q9BY44,Q9BYJ9,Q9C0B0,Q9H074,Q9H2U1,Q9H9A5,Q9H9G7,Q9HBH9,Q9HCJ0,Q9NPE2,Q9NRA8,Q9NRM7,Q9NYJ8,Q9NYL2,Q9NZI8,Q9P2D0,Q9UFF9,Q9UGP4,Q9UJM3,Q9UKT4,Q9UKV8,Q9UKZ1,Q9UPN7,Q9UPQ9,Q9Y224,Q9Y2T7,Q9Y2Y0,Q9Y450,Q9Y4R8,Q9Y5A9,Q9Y6M1
G3BP1_T1	GO:0099080	supramolecular complex	GO:CC	3.34813846025349e-28	0.0652174	1426	378	93	MEX3A,CNOT1,MCRIP1,IGF2BP3,DDX3X,DVL1,AURKA,CASC3,EIF4E2,PPP6R2,CNOT3,CSDE1,SORBS2,STAU1,PSMA4,DDX6,PSMC2,SNCA,HELZ,CCT8,FXR1,FXR2,PLK1,YBX1,TIAL1,EIF4G1,ZFP36L1,DMTN,CAMSAP2,GRSF1,G3BP1,PABPC4,UBAP2L,CTTN,TRIM25,CAPRIN1,PUM1,PABPC1L,PAN3,SAMD4B,CAMSAP1,UBAP2,TUT4,RC3H1,LARP1B,PSRC1,LARP1,GIGYF2,LARP4,NUFIP2,YTHDF3,PATL1,XRN1,LSM14A,SLAIN1,TNRC6A,SIMC1,PUM2,ATXN2L,DDX1,LARP4B,UPF1,PDLIM5,ATXN2,FAM110A,TCHP,MCRIP2,YTHDF1,ZC3H12C,DHX36,AGO3,RC3H2,CENPJ,TNRC6C,CYLD,PDLIM7,EIF4ENIF1,STAU2,PARVA,IGF2BP1,CNOT8,LIMD1,PARP4,AGO2,G3BP2,TNRC6B,CHMP2B,INVS,TOGARAM1,CEP170B,PRRC2C,YTHDF2,IGF2BP2	A1L020,A5YKK6,C9JLW8,O00425,O00571,O14640,O14965,O15234,O60573,O75170,O75175,O75534,O94875,O95793,P25789,P26196,P35998,P37840,P42694,P50990,P51114,P51116,P53350,P67809,Q01085,Q04637,Q07352,Q08495,Q08AD1,Q12849,Q13283,Q13310,Q14157,Q14247,Q14258,Q14444,Q14671,Q4VXU2,Q58A45,Q5PRF9,Q5T5Y3,Q5T6F2,Q5TAX3,Q5TC82,Q659C4,Q6PGN9,Q6PKG0,Q6Y7W6,Q71RC2,Q7Z417,Q7Z739,Q86TB9,Q8IZH2,Q8ND56,Q8ND83,Q8NDV7,Q8NDZ2,Q8TB72,Q8WWM7,Q92499,Q92615,Q92900,Q96HC4,Q99700,Q9BQ89,Q9BT92,Q9BUT9,Q9BYJ9,Q9C0D7,Q9H2U1,Q9H9G7,Q9HBD1,Q9HC77,Q9HCJ0,Q9NQC7,Q9NR12,Q9NRA8,Q9NUL3,Q9NVD7,Q9NZI8,Q9UFF9,Q9UGP4,Q9UKK3,Q9UKV8,Q9UN86,Q9UPQ9,Q9UQN3,Q9Y283,Q9Y4F4,Q9Y4F5,Q9Y520,Q9Y5A9,Q9Y6M1
G3BP1_T1	GO:0009056	catabolic process	GO:BP	3.96418062467478e-27	0.0485133	2556	356	124	RBM47,CNOT1,AP4M1,IGF2BP3,PIK3C2A,DVL1,AURKA,CASC3,FOXO3,SYNCRIP,CNOT3,CSDE1,DDAH1,LYPLA2,CNOT4,LATS1,PSMA4,PSMB4,PSMC2,ARL2,SNCA,ETFB,STAT3,PSMC4,ZFP36L2,GCLC,TOB1,FXR1,FXR2,PLK1,EIF3E,UFM1,PSMC5,ETF1,RBX1,YBX1,BTG2,DAB2,EIF4G1,ZFP36L1,EHHADH,GRSF1,CBLB,DNAJC3,PABPC4,CTTN,TRIM25,CAPRIN1,PUM1,USP10,SNX17,PCBP2,RHEB,TRIP4,PAN3,WIPI1,SAMD4B,TUT4,RC3H1,TUT7,RRAGB,LARP1B,LARP1,GIGYF2,LIN28B,LIAT1,SND1,ZC3HAV1,YTHDF3,PATL1,MTDH,MEX3D,GSPT2,XRN1,ASCC3,RNF10,SERBP1,SMG8,TNRC6A,VPS37A,PUM2,NANOS1,SMG7,LARP4B,UPF1,EXOSC8,RNF25,RMC1,MVB12A,SNF8,SGSM3,PBK,CNOT6L,WDR24,SECISBP2,PYM1,NPL,YTHDF1,TBL1XR1,TRIM9,MKRN2,PAIP1,SMG9,DHX36,ILRUN,CNOT10,AGO3,RC3H2,ZFYVE1,TNRC6C,EIF4ENIF1,MTMR4,TAB2,UBAP1,IGF2BP1,CNOT8,HACL1,AGO2,CNOT11,TNRC6B,CHMP2B,HBS1L,YTHDF2,IGF2BP2	A0AV96,A5YKK6,O00189,O00425,O00443,O14640,O14965,O15234,O43524,O60506,O75175,O75534,O94760,O95372,O95628,O95835,P25789,P28070,P35998,P36404,P37840,P38117,P40763,P43686,P47974,P48506,P50616,P51114,P51116,P53350,P60228,P61960,P62195,P62495,P62877,P67809,P78543,P98082,Q04637,Q07352,Q08426,Q12849,Q13191,Q13217,Q13310,Q14247,Q14258,Q14444,Q14671,Q14694,Q15036,Q15366,Q15382,Q15650,Q58A45,Q5MNZ9,Q5PRF9,Q5TAX3,Q5TC82,Q5VYS8,Q5VZM2,Q659C4,Q6PKG0,Q6Y7W6,Q6ZN17,Q6ZQX7,Q7KZF4,Q7Z2W4,Q7Z739,Q86TB9,Q86UE4,Q86XN8,Q8IYD1,Q8IZH2,Q8N3C0,Q8N5U6,Q8NC51,Q8ND04,Q8NDV7,Q8NEZ2,Q8TB72,Q8WY41,Q92540,Q92615,Q92900,Q96B26,Q96BH1,Q96DM3,Q96EY5,Q96H20,Q96HU1,Q96KB5,Q96LI5,Q96S15,Q96T21,Q9BRP8,Q9BXD5,Q9BYJ9,Q9BZK7,Q9C026,Q9H000,Q9H074,Q9H0W8,Q9H2U1,Q9H6K1,Q9H9A5,Q9H9G7,Q9HBD1,Q9HBF4,Q9HCJ0,Q9NRA8,Q9NYA4,Q9NYJ8,Q9NZ09,Q9NZI8,Q9UFF9,Q9UJ83,Q9UKV8,Q9UKZ1,Q9UPQ9,Q9UQN3,Q9Y450,Q9Y5A9,Q9Y6M1
G3BP1_T1	GO:0044248	cellular catabolic process	GO:BP	8.544689368463e-27	0.06	1600	356	96	RBM47,CNOT1,AP4M1,IGF2BP3,PIK3C2A,CASC3,FOXO3,SYNCRIP,CNOT3,CSDE1,DDAH1,LYPLA2,CNOT4,ARL2,SNCA,ETFB,STAT3,ZFP36L2,TOB1,FXR1,FXR2,EIF3E,UFM1,ETF1,YBX1,BTG2,EIF4G1,ZFP36L1,EHHADH,GRSF1,PABPC4,CTTN,CAPRIN1,PUM1,USP10,RHEB,PAN3,WIPI1,SAMD4B,TUT4,RC3H1,TUT7,RRAGB,LARP1B,LARP1,GIGYF2,LIN28B,SND1,ZC3HAV1,YTHDF3,PATL1,MTDH,MEX3D,GSPT2,XRN1,SERBP1,SMG8,TNRC6A,VPS37A,PUM2,NANOS1,SMG7,LARP4B,UPF1,EXOSC8,RMC1,MVB12A,SNF8,CNOT6L,WDR24,SECISBP2,PYM1,NPL,YTHDF1,PAIP1,SMG9,DHX36,ILRUN,CNOT10,AGO3,RC3H2,ZFYVE1,TNRC6C,EIF4ENIF1,MTMR4,TAB2,IGF2BP1,CNOT8,HACL1,AGO2,CNOT11,TNRC6B,CHMP2B,HBS1L,YTHDF2,IGF2BP2	A0AV96,A5YKK6,O00189,O00425,O00443,O15234,O43524,O60506,O75175,O75534,O94760,O95372,O95628,P36404,P37840,P38117,P40763,P47974,P50616,P51114,P51116,P60228,P61960,P62495,P67809,P78543,Q04637,Q07352,Q08426,Q12849,Q13310,Q14247,Q14444,Q14671,Q14694,Q15382,Q58A45,Q5MNZ9,Q5PRF9,Q5TAX3,Q5TC82,Q5VYS8,Q5VZM2,Q659C4,Q6PKG0,Q6Y7W6,Q6ZN17,Q7KZF4,Q7Z2W4,Q7Z739,Q86TB9,Q86UE4,Q86XN8,Q8IYD1,Q8IZH2,Q8NC51,Q8ND04,Q8NDV7,Q8NEZ2,Q8TB72,Q8WY41,Q92540,Q92615,Q92900,Q96B26,Q96DM3,Q96EY5,Q96H20,Q96LI5,Q96S15,Q96T21,Q9BRP8,Q9BXD5,Q9BYJ9,Q9H074,Q9H0W8,Q9H2U1,Q9H6K1,Q9H9A5,Q9H9G7,Q9HBD1,Q9HBF4,Q9HCJ0,Q9NRA8,Q9NYA4,Q9NYJ8,Q9NZI8,Q9UFF9,Q9UJ83,Q9UKV8,Q9UKZ1,Q9UPQ9,Q9UQN3,Q9Y450,Q9Y5A9,Q9Y6M1
G3BP1_T1	GO:0019538	protein metabolic process	GO:BP	3.07248546314512e-26	0.0362378	4912	356	178	CNOT1,IGF2BP3,DDX3X,DVL1,DVL2,PDCD5,AURKA,PFDN6,CASC3,EIF4G3,FOXO3,NCK2,SYNCRIP,EIF4E2,PPP6R2,CNOT3,CSDE1,CDC123,CAPN15,BCAR3,LYPLA2,CNOT4,LATS1,THBS1,RPSA,RPS3,EIF4B,PSMA4,DDX6,PSMB4,PSMC2,ARL2,SNCA,STAT3,CSK,PSMC4,ZFP36L2,PREP,GCLC,TUFM,RANBP2,TOB1,CCT8,FXR1,FXR2,IRAK1,PLK1,IST1,HUNK,EIF3E,UBE2M,UFM1,PSMC5,ETF1,RBX1,YBX1,BTG2,DAB2,XIAP,PURA,OTUD4,EIF4G1,ZFP36L1,DMTN,TRIM26,NFX1,CBLB,DNAJC3,PABPC4,TNK1,PICALM,TRIM25,CAPRIN1,PUM1,USP10,EIF4H,PCBP2,TRIP4,SPEG,PKN1,MAPK6,CPEB4,PAN3,SAMD4B,OTUD3,RC3H1,OBI1,LARP1B,CAPRIN2,CEP85,PSRC1,LARP1,GIGYF2,LIAT1,USP54,LARP4,BRAP,YTHDF3,MAP4K3,GSPT2,XRN1,ASCC3,RNF10,SERBP1,FAM98A,SMG8,LSM14A,TNRC6A,VPS37A,PUM2,NANOS1,DDX1,LARP4B,UPF1,RNF25,MVB12A,STAMBPL1,SNF8,SGSM3,PBK,CNOT6L,PASK,WDR24,SECISBP2,ATXN2,PAIP2,PYM1,TRIM56,URM1,LSM14B,EIF2A,YTHDF1,DPH1,TBL1XR1,TRIM9,UNK,MKRN2,PAIP1,DHX36,CNOT10,AGO3,UNKL,RC3H2,MKNK2,TNRC6C,ALG13,NGRN,CYLD,EIF4ENIF1,TULP4,LATS2,IARS2,BMP2K,MTMR4,TAB2,MAP3K20,UBAP1,IGF2BP1,STK26,IBTK,CNOT8,LIMD1,ERRFI1,PARP4,FBXO5,AGO2,CNOT11,PPP6R1,TNRC6B,CHMP2B,RTRAF,FARSA,YBX2,ARL2BP,HBS1L,TELO2,YTHDF2,IGF2BP2	A5YKK6,O00425,O00571,O14640,O14641,O14737,O14965,O15212,O15234,O43432,O43524,O43639,O60506,O60573,O75170,O75175,O75534,O75794,O75808,O75815,O95372,O95628,O95835,P07996,P08865,P23396,P23588,P25789,P26196,P28070,P35998,P36404,P37840,P40763,P41240,P43686,P47974,P48147,P48506,P49411,P49792,P50616,P50990,P51114,P51116,P51617,P53350,P53990,P57058,P60228,P61081,P61960,P62195,P62495,P62877,P67809,P78543,P98082,P98170,Q00577,Q01804,Q04637,Q07352,Q08495,Q12899,Q12986,Q13191,Q13217,Q13310,Q13470,Q13492,Q14258,Q14444,Q14671,Q14694,Q15056,Q15366,Q15650,Q15772,Q16512,Q16659,Q17RY0,Q58A45,Q5PRF9,Q5T2D3,Q5TC82,Q5W0B1,Q659C4,Q6IMN6,Q6P2H3,Q6PGN9,Q6PKG0,Q6Y7W6,Q6ZQX7,Q70EL1,Q71RC2,Q7Z569,Q7Z739,Q8IVH8,Q8IYD1,Q8IZH2,Q8N3C0,Q8N5U6,Q8NC51,Q8NCA5,Q8ND04,Q8ND56,Q8NDV7,Q8NEZ2,Q8TB72,Q8WY41,Q92499,Q92615,Q92900,Q96BH1,Q96EY5,Q96FJ0,Q96H20,Q96HU1,Q96KB5,Q96LI5,Q96RG2,Q96S15,Q96T21,Q99700,Q9BPZ3,Q9BRP8,Q9BRZ2,Q9BTM9,Q9BX40,Q9BY44,Q9BYJ9,Q9BZG8,Q9BZK7,Q9C026,Q9C0B0,Q9H000,Q9H074,Q9H2U1,Q9H9A5,Q9H9G7,Q9H9P5,Q9HBD1,Q9HBH9,Q9HCJ0,Q9NP73,Q9NPE2,Q9NQC7,Q9NRA8,Q9NRJ4,Q9NRM7,Q9NSE4,Q9NSY1,Q9NYA4,Q9NYJ8,Q9NYL2,Q9NZ09,Q9NZI8,Q9P289,Q9P2D0,Q9UFF9,Q9UGP4,Q9UJM3,Q9UKK3,Q9UKT4,Q9UKV8,Q9UKZ1,Q9UPN7,Q9UPQ9,Q9UQN3,Q9Y224,Q9Y285,Q9Y2T7,Q9Y2Y0,Q9Y450,Q9Y4R8,Q9Y5A9,Q9Y6M1
G3BP1_T1	GO:0003723	RNA binding	GO:MF	1.27146973656759e-25	0.0473903	3123	388	148	RBM47,MEX3A,CNOT1,IGF2BP3,DDX3X,CASC3,NUP42,EIF4G3,SYNCRIP,EIF4E2,EDF1,CPNE3,ANKRD17,CSDE1,SORBS2,CNOT4,PTBP3,STAU1,TOP3B,RPSA,RPS3,EIF4B,DDX6,STAT3,HELZ,ZFP36L2,PRRC2A,TUFM,RANBP2,FXR1,FXR2,AGFG1,EIF3E,ETF1,YBX1,HDLBP,PURA,FKBP3,TIAL1,OTUD4,EIF4G1,ZFP36L1,GRSF1,NFX1,G3BP1,PABPC4,PDAP1,UBAP2L,TRIM25,CAPRIN1,PUM1,USP10,R3HDM1,EIF4H,PCBP2,RBMS2,TRIP6,CPEB4,LSM12,PABPC1L,FNDC3B,PAN3,PRRC2B,SAMD4B,UBAP2,TUT4,RC3H1,TUT7,LARP1B,CAPRIN2,DHX57,LARP1,GIGYF2,LIN28B,LARP4,SND1,ZC3HAV1,NUFIP2,YTHDF3,PATL1,PEG10,MTDH,GPBP1,MEX3D,SPATS2,ZC3H7A,ANKHD1,GSPT2,XRN1,ZCCHC24,ASCC3,SERBP1,FAM98A,LSM14A,TNRC6A,PUM2,ATXN2L,NANOS1,DDX1,SMG7,LARP4B,UPF1,TNPO1,EXOSC8,CCDC124,FUBP3,SECISBP2,ATXN2,PAIP2,PYM1,TRIM56,WRAP53,LSM14B,EIF2A,YTHDF1,UNK,ZC3H12C,MKRN2,PAIP1,DHX36,TDRD3,AGO3,RC3H2,GPBP1L1,TNRC6C,FBRSL1,ALG13,NGRN,EIF4ENIF1,IARS2,ZCCHC3,MBNL3,STAU2,MAP3K20,FAM120A,IGF2BP1,CNOT8,AGO2,G3BP2,TNRC6B,RTRAF,FARSA,R3HDM2,YBX2,STRAP,PRRC2C,YTHDF2,IGF2BP2	A0AV96,A1L020,A5YKK6,O00425,O00571,O15234,O15504,O43432,O60506,O60573,O60869,O75131,O75179,O75534,O94875,O95628,O95758,O95793,O95985,P08865,P23396,P23588,P26196,P40763,P42694,P47974,P48634,P49411,P49792,P51114,P51116,P52594,P60228,P62495,P67809,Q00341,Q00577,Q00688,Q01085,Q01804,Q04637,Q07352,Q12849,Q12986,Q13283,Q13310,Q13442,Q14157,Q14258,Q14444,Q14671,Q14694,Q15032,Q15056,Q15366,Q15434,Q15654,Q17RY0,Q3MHD2,Q4VXU2,Q53EP0,Q58A45,Q5JSZ5,Q5PRF9,Q5T6F2,Q5TAX3,Q5TC82,Q5VYS8,Q659C4,Q6IMN6,Q6P158,Q6PKG0,Q6Y7W6,Q6ZN17,Q71RC2,Q7KZF4,Q7Z2W4,Q7Z417,Q7Z739,Q86TB9,Q86TG7,Q86UE4,Q86WP2,Q86XN8,Q86XZ4,Q8IWR0,Q8IWZ3,Q8IYD1,Q8IZH2,Q8N2G6,Q8N3C0,Q8NC51,Q8NCA5,Q8ND56,Q8NDV7,Q8TB72,Q8WWM7,Q8WY41,Q92499,Q92540,Q92615,Q92900,Q92973,Q96B26,Q96CT7,Q96I24,Q96T21,Q99700,Q9BPZ3,Q9BRP8,Q9BRZ2,Q9BUR4,Q9BX40,Q9BY44,Q9BYJ9,Q9C0B0,Q9C0D7,Q9H000,Q9H074,Q9H2U1,Q9H7E2,Q9H9G7,Q9HBD1,Q9HC44,Q9HCJ0,Q9HCM7,Q9NP73,Q9NPE2,Q9NRA8,Q9NSE4,Q9NUD5,Q9NUK0,Q9NUL3,Q9NYL2,Q9NZB2,Q9NZI8,Q9UFF9,Q9UKV8,Q9UN86,Q9UPQ9,Q9Y224,Q9Y285,Q9Y2K5,Q9Y2T7,Q9Y3F4,Q9Y520,Q9Y5A9,Q9Y6M1
G3BP1_T1	GO:0005622	intracellular anatomical structure	GO:CC	1.75867847096547e-25	0.020859	17834	378	372	RBM47,UHRF1BP1L,FAM168B,MEX3A,SH3PXD2B,CNOT1,TBKBP1,IQCJ-SCHIP1,MCRIP1,AP4M1,IGF2BP3,PIK3C2A,DDX3X,DVL1,DVL2,IRS4,PDCD5,TNPO2,AURKA,ZBTB5,ANKRD28,SMAD9,PFDN6,CASC3,NUP42,HSPA12A,EIF4G3,FOXO3,NCK2,ADCY3,MAPKBP1,SORBS3,SYNCRIP,EIF4E2,EDF1,FZD7,CPNE3,PPP6R2,CNOT3,ANKRD17,GIGYF1,CSDE1,CDC123,CAPN15,BCAR3,DYSF,DDAH1,SORBS2,LYPLA2,GDF11,CNOT4,PTBP3,STAU1,LATS1,TOP3B,PTTG1,TK1,THBS1,PDHA1,RPSA,RPS3,EIF4B,PSMA4,DDX6,PSMB4,NUP214,PSMC2,ARL2,NUP62,TAGLN2,SNCA,ETFB,STAT3,CSK,HELZ,PSMC4,ZFP36L2,PREP,GCLC,PRRC2A,PXN,TUFM,RANBP2,TOB1,CCT8,FXR1,FXR2,IRAK1,AGFG1,PLK1,IST1,HUNK,EIF3E,UBE2M,ACTR2,UFM1,PSMC5,ETF1,GNB1,RBX1,YBX1,BTG2,CCZ1B,DAB2,XIAP,HDLBP,PURA,FKBP3,TIAL1,OTUD4,EIF4G1,GLO1,ZFP36L1,EHHADH,DMTN,CAMSAP2,TRO,GRSF1,TRIM26,NFX1,CBLB,DNAJC3,G3BP1,PABPC4,PDAP1,TNK1,PICALM,TOB2,UBAP2L,CTTN,TRIM25,CAPRIN1,ZNF345,PUM1,CLINT1,USP10,FRMPD4,SNX17,EIF4H,PCBP2,RHEB,RBMS2,TRIP10,TRIP4,TRIP6,SPEG,MLF2,PKN1,MAPK6,GEN1,CPEB4,PROSER3,LSM12,PABPC1L,CEP55,GLE1,PYCR3,PAN3,COLEC12,WIPI1,SAMD4B,OTUD3,CAMSAP1,UBAP2,TUT4,RC3H1,RSPH4A,TUT7,RRAGB,OBI1,LARP1B,CAPRIN2,CC2D1A,METTL2B,CEP85,PSRC1,BORA,WDR59,LARP1,GIGYF2,LIN28B,LIAT1,PIK3AP1,STXBP4,IKBIP,LARP4,SND1,ZC3HAV1,NUP54,DGLUCY,NUFIP2,BRAP,R3HCC1L,YTHDF3,CMC1,PATL1,PEG10,MTDH,GLCCI1,GPBP1,MEX3D,SPATS2,MAP4K3,CCDC50,ZC3H7A,ANKHD1,SMAP1,GSPT2,RASEF,XRN1,RBFA,SPART,ASCC3,RNF10,ARFGAP2,ARFGAP1,POC5,SERBP1,FAM98A,SMG8,LSM14A,SLAIN1,TNRC6A,SIMC1,VPS37A,PUM2,LMX1A,SMAP2,PPP1R13L,ATXN2L,NANOS1,DDX1,SMG7,LARP4B,UPF1,HPS1,TNPO1,KIAA1191,EXOSC8,RNF25,ENTR1,CCDC124,RMC1,MVB12A,STAMBPL1,LTV1,SNF8,PDLIM5,SGSM3,FUBP3,ZNF521,PBK,CNOT6L,CCDC43,FAM193B,PASK,WDR24,SECISBP2,NUP88,LYST,ATXN2,SH3GL1,PAIP2,FAM110A,KXD1,ZSWIM1,PYM1,TRIM56,TCHP,URM1,MSTO1,CCDC28B,EFHD1,WRAP53,MCRIP2,NUP58,NPL,SCAPER,EIF2A,YTHDF1,DPH1,TBL1XR1,TRIM9,UNK,ZCCHC2,ZC3H12C,ZNF407,MKRN2,PAIP1,SMG9,DHX36,C1orf198,GOLPH3L,SAV1,ILRUN,AZI2,TDRD3,JPT2,CNOT10,AGO3,UNKL,RC3H2,ZFYVE1,MKNK2,GPBP1L1,CENPJ,TNRC6C,ALG13,NGRN,CYLD,AVEN,PDLIM7,SH3GLB2,EIF4ENIF1,TULP4,LATS2,IARS2,BMP2K,ZCCHC3,MBNL3,STAU2,PARVA,NECAP2,MTMR4,TAB2,MAP3K20,UBAP1,FAM120A,SPG21,IGF2BP1,CALCOCO1,STK26,IBTK,ATXN10,HECA,CNOT8,LIMD1,SRRD,HACL1,ERRFI1,GGA2,DNAJC12,PARP4,FBXO5,AGO2,CNOT11,ANKRD50,G3BP2,TTF2,PPP6R1,TNRC6B,CHMP2B,RTRAF,POMP,INVS,FARSA,R3HDM2,YBX2,ARL2BP,STRAP,TSC22D4,HBS1L,TOGARAM1,CEP170B,TESMIN,TELO2,PRRC2C,YTHDF2,MAGED1,COMMD10,IGF2BP2,STON1	A0AV96,A0JNW5,A1KXE4,A1L020,A1X283,A5YKK6,A7MCY6,B3KU38,C9JLW8,O00189,O00425,O00443,O00571,O14640,O14641,O14654,O14737,O14787,O14965,O15062,O15084,O15198,O15212,O15234,O15504,O43301,O43432,O43524,O43639,O60266,O60336,O60504,O60506,O60573,O60869,O75084,O75131,O75170,O75175,O75179,O75420,O75534,O75794,O75808,O75815,O75923,O94760,O94875,O95372,O95390,O95628,O95758,O95793,O95835,O95985,O95997,P04183,P07996,P08559,P08865,P23396,P23588,P25789,P26196,P28070,P35658,P35998,P36404,P37198,P37802,P37840,P38117,P40763,P41240,P42694,P43686,P47974,P48147,P48506,P48634,P49023,P49411,P49792,P50616,P50990,P51114,P51116,P51617,P52594,P53350,P53990,P57058,P60228,P61081,P61160,P61960,P62195,P62495,P62873,P62877,P67809,P78543,P86790,P98082,P98170,Q00341,Q00577,Q00688,Q01085,Q01804,Q04637,Q04760,Q07352,Q08426,Q08495,Q08AD1,Q12816,Q12849,Q12899,Q12986,Q13191,Q13217,Q13283,Q13310,Q13442,Q13470,Q13492,Q14106,Q14157,Q14247,Q14258,Q14444,Q14585,Q14671,Q14677,Q14694,Q14CM0,Q15036,Q15056,Q15366,Q15382,Q15434,Q15642,Q15650,Q15654,Q15772,Q15773,Q16512,Q16659,Q17RS7,Q17RY0,Q2NL68,Q3MHD2,Q4VXU2,Q53EZ4,Q53GS7,Q53H96,Q58A45,Q5KU26,Q5MNZ9,Q5PRF9,Q5T2D3,Q5T5Y3,Q5T6F2,Q5TAX3,Q5TC82,Q5TD94,Q5VYS8,Q5VZM2,Q5W0B1,Q659C4,Q6IMN6,Q6P1N0,Q6P1Q9,Q6P2H3,Q6PGN9,Q6PGQ7,Q6PJI9,Q6PKG0,Q6Y7W6,Q6ZN17,Q6ZQX7,Q6ZUJ8,Q6ZWJ1,Q70UQ0,Q71RC2,Q7KZF4,Q7Z2W4,Q7Z3B4,Q7Z3D6,Q7Z417,Q7Z569,Q7Z5L2,Q7Z739,Q7Z7K0,Q86TB9,Q86TG7,Q86UE4,Q86VQ1,Q86WP2,Q86XN8,Q86XZ4,Q8IVH8,Q8IVM0,Q8IWR0,Q8IWZ3,Q8IYB5,Q8IYD1,Q8IZ41,Q8IZH2,Q8N0V3,Q8N0X7,Q8N3C0,Q8N5U6,Q8N6H7,Q8N6T3,Q8NA72,Q8NC51,Q8NCA5,Q8ND04,Q8ND56,Q8ND83,Q8NDV7,Q8NDZ2,Q8NEZ2,Q8TB72,Q8TE12,Q8WU79,Q8WUF5,Q8WWM7,Q8WY41,Q92499,Q92540,Q92615,Q92900,Q92902,Q92973,Q96A73,Q96B26,Q96BH1,Q96C92,Q96CT7,Q96DM3,Q96EY5,Q96FJ0,Q96GA3,Q96H20,Q96HC4,Q96HU1,Q96I24,Q96K83,Q96KB5,Q96LI5,Q96MW1,Q96PV7,Q96RG2,Q96S15,Q96T21,Q99567,Q99698,Q99700,Q99961,Q9BPZ3,Q9BQ89,Q9BQD3,Q9BR11,Q9BRP8,Q9BRZ2,Q9BT92,Q9BTM9,Q9BUK6,Q9BUN5,Q9BUP0,Q9BUR4,Q9BUT9,Q9BVL2,Q9BXD5,Q9BY12,Q9BY44,Q9BYJ9,Q9BZG8,Q9BZK7,Q9C026,Q9C0B0,Q9C0B9,Q9C0D7,Q9C0G0,Q9H000,Q9H074,Q9H0W8,Q9H2U1,Q9H425,Q9H4A5,Q9H4B6,Q9H6K1,Q9H6S1,Q9H7E2,Q9H910,Q9H9A5,Q9H9G7,Q9H9P5,Q9HBD1,Q9HBF4,Q9HBH9,Q9HC44,Q9HC77,Q9HCJ0,Q9NP73,Q9NPE2,Q9NQC7,Q9NQS1,Q9NR12,Q9NR46,Q9NRA8,Q9NRJ4,Q9NRM7,Q9NSE4,Q9NSY1,Q9NUD5,Q9NUK0,Q9NUL3,Q9NVD7,Q9NVZ3,Q9NYA4,Q9NYJ8,Q9NYL2,Q9NZ09,Q9NZB2,Q9NZD8,Q9NZI8,Q9P1Z2,Q9P289,Q9P2D0,Q9UBB4,Q9UBI9,Q9UFF9,Q9UGP4,Q9UH36,Q9UJ83,Q9UJM3,Q9UJY4,Q9UKB3,Q9UKK3,Q9UKT4,Q9UKV8,Q9UKZ1,Q9ULJ7,Q9UN86,Q9UNY4,Q9UPN7,Q9UPQ9,Q9UQN3,Q9Y224,Q9Y244,Q9Y283,Q9Y285,Q9Y2K5,Q9Y2T7,Q9Y2Y0,Q9Y3F4,Q9Y3Q8,Q9Y450,Q9Y4F4,Q9Y4F5,Q9Y4I5,Q9Y4R8,Q9Y520,Q9Y5A9,Q9Y5V3,Q9Y6G5,Q9Y6M1,Q9Y6Q2
G3BP1_T1	GO:1901575	organic substance catabolic process	GO:BP	7.30871098832219e-25	0.0515911	2074	356	107	RBM47,CNOT1,IGF2BP3,DVL1,AURKA,CASC3,SYNCRIP,CNOT3,CSDE1,DDAH1,LYPLA2,CNOT4,LATS1,PSMA4,PSMB4,PSMC2,ARL2,SNCA,ETFB,STAT3,PSMC4,ZFP36L2,GCLC,TOB1,FXR1,FXR2,PLK1,EIF3E,PSMC5,ETF1,RBX1,YBX1,BTG2,DAB2,ZFP36L1,EHHADH,GRSF1,CBLB,DNAJC3,PABPC4,TRIM25,CAPRIN1,PUM1,SNX17,PCBP2,TRIP4,PAN3,SAMD4B,TUT4,RC3H1,TUT7,LARP1B,LARP1,GIGYF2,LIN28B,LIAT1,SND1,ZC3HAV1,YTHDF3,PATL1,MEX3D,GSPT2,XRN1,ASCC3,RNF10,SERBP1,SMG8,TNRC6A,VPS37A,PUM2,NANOS1,SMG7,LARP4B,UPF1,EXOSC8,RNF25,MVB12A,SNF8,SGSM3,PBK,CNOT6L,SECISBP2,PYM1,NPL,YTHDF1,TBL1XR1,TRIM9,MKRN2,PAIP1,SMG9,DHX36,CNOT10,AGO3,RC3H2,TNRC6C,EIF4ENIF1,UBAP1,IGF2BP1,CNOT8,HACL1,AGO2,CNOT11,TNRC6B,CHMP2B,HBS1L,YTHDF2,IGF2BP2	A0AV96,A5YKK6,O00425,O14640,O14965,O15234,O60506,O75175,O75534,O94760,O95372,O95628,O95835,P25789,P28070,P35998,P36404,P37840,P38117,P40763,P43686,P47974,P48506,P50616,P51114,P51116,P53350,P60228,P62195,P62495,P62877,P67809,P78543,P98082,Q07352,Q08426,Q12849,Q13191,Q13217,Q13310,Q14258,Q14444,Q14671,Q15036,Q15366,Q15650,Q58A45,Q5PRF9,Q5TAX3,Q5TC82,Q5VYS8,Q659C4,Q6PKG0,Q6Y7W6,Q6ZN17,Q6ZQX7,Q7KZF4,Q7Z2W4,Q7Z739,Q86TB9,Q86XN8,Q8IYD1,Q8IZH2,Q8N3C0,Q8N5U6,Q8NC51,Q8ND04,Q8NDV7,Q8NEZ2,Q8TB72,Q8WY41,Q92540,Q92615,Q92900,Q96B26,Q96BH1,Q96EY5,Q96H20,Q96HU1,Q96KB5,Q96LI5,Q96T21,Q9BRP8,Q9BXD5,Q9BYJ9,Q9BZK7,Q9C026,Q9H000,Q9H074,Q9H0W8,Q9H2U1,Q9H9A5,Q9H9G7,Q9HBD1,Q9HCJ0,Q9NRA8,Q9NZ09,Q9NZI8,Q9UFF9,Q9UJ83,Q9UKV8,Q9UKZ1,Q9UPQ9,Q9UQN3,Q9Y450,Q9Y5A9,Q9Y6M1
G3BP1_T1	GO:0010629	negative regulation of gene expression	GO:BP	5.08948592822701e-24	0.0566728	1641	356	93	RBM47,CNOT1,IGF2BP3,DDX3X,AURKA,CASC3,MAPKBP1,SYNCRIP,EIF4E2,CNOT3,CSDE1,CNOT4,PTBP3,STAU1,THBS1,RPS3,DDX6,STAT3,CSK,HELZ,ZFP36L2,TOB1,FXR1,FXR2,EIF3E,ETF1,RBX1,YBX1,BTG2,XIAP,PURA,TIAL1,EIF4G1,ZFP36L1,PABPC4,PICALM,CAPRIN1,PUM1,CPEB4,PAN3,SAMD4B,TUT4,RC3H1,TUT7,LARP1B,CAPRIN2,LARP1,GIGYF2,LIN28B,SND1,ZC3HAV1,YTHDF3,PATL1,MEX3D,ZC3H7A,GSPT2,XRN1,SERBP1,SMG8,LSM14A,TNRC6A,PUM2,NANOS1,SMG7,LARP4B,UPF1,EXOSC8,CNOT6L,SECISBP2,PAIP2,PYM1,YTHDF1,UNK,PAIP1,SMG9,DHX36,ILRUN,CNOT10,AGO3,RC3H2,TNRC6C,CYLD,EIF4ENIF1,MAP3K20,IGF2BP1,CNOT8,LIMD1,AGO2,CNOT11,TNRC6B,HBS1L,YTHDF2,IGF2BP2	A0AV96,A5YKK6,O00425,O00571,O14965,O15234,O60336,O60506,O60573,O75175,O75534,O95628,O95758,O95793,P07996,P23396,P26196,P40763,P41240,P42694,P47974,P50616,P51114,P51116,P60228,P62495,P62877,P67809,P78543,P98170,Q00577,Q01085,Q04637,Q07352,Q13310,Q13492,Q14444,Q14671,Q17RY0,Q58A45,Q5PRF9,Q5TAX3,Q5TC82,Q5VYS8,Q659C4,Q6IMN6,Q6PKG0,Q6Y7W6,Q6ZN17,Q7KZF4,Q7Z2W4,Q7Z739,Q86TB9,Q86XN8,Q8IWR0,Q8IYD1,Q8IZH2,Q8NC51,Q8ND04,Q8ND56,Q8NDV7,Q8TB72,Q8WY41,Q92540,Q92615,Q92900,Q96B26,Q96LI5,Q96T21,Q9BPZ3,Q9BRP8,Q9BYJ9,Q9C0B0,Q9H074,Q9H0W8,Q9H2U1,Q9H6K1,Q9H9A5,Q9H9G7,Q9HBD1,Q9HCJ0,Q9NQC7,Q9NRA8,Q9NYL2,Q9NZI8,Q9UFF9,Q9UGP4,Q9UKV8,Q9UKZ1,Q9UPQ9,Q9Y450,Q9Y5A9,Q9Y6M1
G3BP1_T1	GO:0051171	regulation of nitrogen compound metabolic process	GO:BP	3.26950941409957e-23	0.0336397	5440	356	183	RBM47,CNOT1,IGF2BP3,DDX3X,DVL1,DVL2,PDCD5,AURKA,ZBTB5,SMAD9,PFDN6,CASC3,EIF4G3,FOXO3,NCK2,SORBS3,SYNCRIP,EIF4E2,EDF1,FZD7,PPP6R2,CNOT3,ANKRD17,CSDE1,CDC123,BCAR3,DDAH1,CNOT4,PTBP3,LATS1,THBS1,RPS3,EIF4B,DDX6,PSMC2,ARL2,NUP62,SNCA,STAT3,PSMC4,ZFP36L2,GCLC,TOB1,CCT8,FXR1,FXR2,IRAK1,PLK1,IST1,EIF3E,ACTR2,PSMC5,ETF1,RBX1,YBX1,BTG2,DAB2,XIAP,PURA,TIAL1,OTUD4,EIF4G1,GLO1,ZFP36L1,DMTN,TRO,GRSF1,TRIM26,NFX1,CBLB,DNAJC3,PABPC4,PICALM,TOB2,TRIM25,CAPRIN1,ZNF345,PUM1,EIF4H,PCBP2,TRIP4,MLF2,PKN1,CPEB4,PAN3,SAMD4B,TUT4,RC3H1,TUT7,OBI1,LARP1B,CAPRIN2,CC2D1A,CEP85,PSRC1,LARP1,GIGYF2,LIN28B,LARP4,SND1,ZC3HAV1,YTHDF3,PATL1,MTDH,GPBP1,MEX3D,XRN1,RNF10,SERBP1,SMG8,LSM14A,TNRC6A,PUM2,LMX1A,PPP1R13L,NANOS1,DDX1,LARP4B,UPF1,EXOSC8,RNF25,CCDC124,SNF8,SGSM3,FUBP3,ZNF521,PBK,CNOT6L,PASK,SECISBP2,ATXN2,PAIP2,PYM1,WRAP53,LSM14B,EIF2A,YTHDF1,TBL1XR1,UNK,ZNF407,MKRN2,PAIP1,DHX36,TDRD3,CNOT10,AGO3,RC3H2,MKNK2,GPBP1L1,CENPJ,TNRC6C,NGRN,CYLD,EIF4ENIF1,LATS2,MBNL3,TAB2,MAP3K20,IGF2BP1,CALCOCO1,IBTK,CNOT8,LIMD1,SRRD,ERRFI1,PARP4,FBXO5,AGO2,CNOT11,G3BP2,PPP6R1,TNRC6B,RTRAF,YBX2,ARL2BP,STRAP,TSC22D4,HBS1L,TESMIN,TELO2,YTHDF2,MAGED1,IGF2BP2	A0AV96,A5YKK6,O00425,O00571,O14640,O14641,O14737,O14965,O15062,O15198,O15212,O15234,O43432,O43524,O43639,O60504,O60506,O60573,O60869,O75084,O75170,O75175,O75179,O75534,O75794,O75815,O94760,O95628,O95758,O95835,P07996,P23396,P23588,P26196,P35998,P36404,P37198,P37840,P40763,P43686,P47974,P48506,P50616,P50990,P51114,P51116,P51617,P53350,P53990,P60228,P61160,P62195,P62495,P62877,P67809,P78543,P98082,P98170,Q00577,Q01085,Q01804,Q04637,Q04760,Q07352,Q08495,Q12816,Q12849,Q12899,Q12986,Q13191,Q13217,Q13310,Q13492,Q14106,Q14258,Q14444,Q14585,Q14671,Q15056,Q15366,Q15650,Q15773,Q16512,Q17RY0,Q58A45,Q5PRF9,Q5TAX3,Q5TC82,Q5VYS8,Q5W0B1,Q659C4,Q6IMN6,Q6P1N0,Q6P2H3,Q6PGN9,Q6PKG0,Q6Y7W6,Q6ZN17,Q71RC2,Q7KZF4,Q7Z2W4,Q7Z739,Q86TB9,Q86UE4,Q86WP2,Q86XN8,Q8IZH2,Q8N5U6,Q8NC51,Q8ND04,Q8ND56,Q8NDV7,Q8TB72,Q8TE12,Q8WUF5,Q8WY41,Q92499,Q92615,Q92900,Q96B26,Q96BH1,Q96CT7,Q96H20,Q96HU1,Q96I24,Q96K83,Q96KB5,Q96LI5,Q96RG2,Q96T21,Q99700,Q9BPZ3,Q9BRP8,Q9BUR4,Q9BX40,Q9BY44,Q9BYJ9,Q9BZK7,Q9C0B0,Q9C0G0,Q9H000,Q9H074,Q9H2U1,Q9H7E2,Q9H9A5,Q9H9G7,Q9HBD1,Q9HBH9,Q9HC44,Q9HC77,Q9HCJ0,Q9NPE2,Q9NQC7,Q9NRA8,Q9NRM7,Q9NUK0,Q9NYJ8,Q9NYL2,Q9NZI8,Q9P1Z2,Q9P2D0,Q9UFF9,Q9UGP4,Q9UH36,Q9UJM3,Q9UKK3,Q9UKT4,Q9UKV8,Q9UKZ1,Q9UN86,Q9UPN7,Q9UPQ9,Q9Y224,Q9Y2T7,Q9Y2Y0,Q9Y3F4,Q9Y3Q8,Q9Y450,Q9Y4I5,Q9Y4R8,Q9Y5A9,Q9Y5V3,Q9Y6M1
G3BP1_T1	GO:1901566	organonitrogen compound biosynthetic process	GO:BP	4.80108821685148e-23	0.0539466	1761	356	95	CNOT1,IGF2BP3,DDX3X,CASC3,EIF4G3,FOXO3,NCK2,ADCY3,SYNCRIP,EIF4E2,CNOT3,CSDE1,CDC123,TK1,THBS1,PDHA1,RPSA,RPS3,EIF4B,DDX6,SNCA,ZFP36L2,GCLC,TUFM,TOB1,FXR1,FXR2,EIF3E,ETF1,YBX1,BTG2,PURA,EIF4G1,ZFP36L1,DNAJC3,PABPC4,CAPRIN1,PUM1,USP10,EIF4H,TRIP4,CPEB4,PYCR3,SAMD4B,LARP1B,CAPRIN2,LARP1,GIGYF2,LARP4,YTHDF3,GSPT2,XRN1,ASCC3,SERBP1,LSM14A,TNRC6A,PUM2,NANOS1,DDX1,LARP4B,UPF1,RNF25,CNOT6L,PASK,SECISBP2,ATXN2,PAIP2,PYM1,LSM14B,EIF2A,YTHDF1,UNK,PAIP1,DHX36,CNOT10,AGO3,MKNK2,TNRC6C,ALG13,NGRN,EIF4ENIF1,IARS2,MAP3K20,IGF2BP1,CNOT8,LIMD1,SRRD,AGO2,CNOT11,TNRC6B,FARSA,YBX2,HBS1L,YTHDF2,IGF2BP2	A5YKK6,O00425,O00571,O15234,O43432,O43524,O43639,O60266,O60506,O60573,O75175,O75534,O75794,P04183,P07996,P08559,P08865,P23396,P23588,P26196,P37840,P47974,P48506,P49411,P50616,P51114,P51116,P60228,P62495,P67809,P78543,Q00577,Q04637,Q07352,Q13217,Q13310,Q14444,Q14671,Q14694,Q15056,Q15650,Q17RY0,Q53H96,Q5PRF9,Q659C4,Q6IMN6,Q6PKG0,Q6Y7W6,Q71RC2,Q7Z739,Q8IYD1,Q8IZH2,Q8N3C0,Q8NC51,Q8ND56,Q8NDV7,Q8TB72,Q8WY41,Q92499,Q92615,Q92900,Q96BH1,Q96LI5,Q96RG2,Q96T21,Q99700,Q9BPZ3,Q9BRP8,Q9BX40,Q9BY44,Q9BYJ9,Q9C0B0,Q9H074,Q9H2U1,Q9H9A5,Q9H9G7,Q9HBH9,Q9HCJ0,Q9NP73,Q9NPE2,Q9NRA8,Q9NSE4,Q9NYL2,Q9NZI8,Q9UFF9,Q9UGP4,Q9UH36,Q9UKV8,Q9UKZ1,Q9UPQ9,Q9Y285,Q9Y2T7,Q9Y450,Q9Y5A9,Q9Y6M1
G3BP1_T1	GO:0005515	protein binding	GO:MF	7.29499897965868e-22	0.0243968	14838	388	362	RBM47,UHRF1BP1L,SH3PXD2B,CNOT1,TBKBP1,IQCJ-SCHIP1,MCRIP1,AP4M1,IGF2BP3,PIK3C2A,DDX3X,DVL1,DVL2,IRS4,PDCD5,TNPO2,AURKA,ZBTB5,ANKRD28,SMAD9,PFDN6,CASC3,NUP42,HSPA12A,EIF4G3,FOXO3,NCK2,ADCY3,MAPKBP1,SORBS3,SYNCRIP,EIF4E2,EDF1,FZD7,CPNE3,PPP6R2,CNOT3,ANKRD17,GIGYF1,CSDE1,CAPN15,BCAR3,DYSF,SORBS2,LYPLA2,GDF11,CNOT4,STAU1,LATS1,TOP3B,PTTG1,TK1,THBS1,PDHA1,RPSA,RPS3,EIF4B,PSMA4,DDX6,PSMB4,NUP214,PSMC2,ARL2,NUP62,TAGLN2,SNCA,ETFB,STAT3,CSK,HELZ,LIFR,PSMC4,ZFP36L2,PREP,GCLC,PRRC2A,PXN,TUFM,RANBP2,TOB1,CCT8,FXR1,FXR2,IRAK1,AGFG1,PLK1,IST1,HUNK,EIF3E,UBE2M,ACTR2,UFM1,PSMC5,ETF1,GNB1,RBX1,YBX1,BTG2,DAB2,XIAP,HDLBP,PURA,FKBP3,TIAL1,OTUD4,EIF4G1,GLO1,ZFP36L1,EHHADH,DMTN,CAMSAP2,TRO,GRSF1,TRIM26,NFX1,CBLB,DNAJC3,G3BP1,PABPC4,PDAP1,TNK1,PICALM,TOB2,UBAP2L,CTTN,TRIM25,CAPRIN1,ZNF345,PUM1,CLINT1,USP10,FRMPD4,R3HDM1,SNX17,EIF4H,PCBP2,RHEB,TRIP10,TRIP4,TRIP6,SPEG,MLF2,PKN1,MAPK6,GEN1,CPEB4,PROSER3,LSM12,TTC31,FNDC3B,CEP55,GLE1,PYCR3,PAN3,PRRC2B,COLEC12,WIPI1,SAMD4B,OTUD3,CAMSAP1,UBAP2,TUT4,RC3H1,TUT7,RRAGB,OBI1,FAM219B,LARP1B,CAPRIN2,KIAA1841,DHX57,FAM117B,CC2D1A,METTL2B,CEP85,PSRC1,BORA,WDR59,LARP1,GIGYF2,LIN28B,LIAT1,PIK3AP1,STXBP4,USP54,IKBIP,LARP4,SND1,ZC3HAV1,NUP54,DGLUCY,NUFIP2,BRAP,R3HCC1L,YTHDF3,PATL1,PEG10,MTDH,GPBP1,SPATS2,MAP4K3,CCDC50,ZC3H7A,ANKHD1,SMAP1,GSPT2,RASEF,XRN1,RBFA,SPART,ASCC3,RIBC1,TTC9C,RNF10,ARFGAP1,POC5,ANKRD52,SERBP1,FAM98A,SMG8,LSM14A,SLAIN1,TNRC6A,SIMC1,VPS37A,CXorf38,PUM2,LMX1A,SMAP2,PPP1R13L,ATXN2L,NANOS1,ZCCHC14,DDX1,SMG7,LARP4B,UPF1,HPS1,TNPO1,KIAA1191,EXOSC8,RNF25,ENTR1,RMC1,MVB12A,STAMBPL1,LTV1,SNF8,PDLIM5,SGSM3,FUBP3,ZNF521,PBK,CNOT6L,CCDC43,FAM193B,PASK,WDR24,SECISBP2,NUP88,LYST,ATXN2,SH3GL1,PAIP2,FAM110A,KXD1,PYM1,TRIM56,TCHP,URM1,MSTO1,CCDC28B,WRAP53,MCRIP2,NUP58,LSM14B,NPL,SCAPER,EIF2A,YTHDF1,DPH1,TBL1XR1,TRIM9,ZC3H12C,MKRN2,PAIP1,SMG9,DHX36,GOLPH3L,SAV1,ILRUN,AZI2,TDRD3,JPT2,CNOT10,LRRC40,AGO3,UNKL,ZFYVE1,MKNK2,GPBP1L1,CENPJ,TNRC6C,ALG13,NGRN,CYLD,AVEN,PDLIM7,SH3GLB2,EIF4ENIF1,TULP4,LATS2,BMP2K,ZCCHC3,MBNL3,STAU2,PARVA,ARL15,MTMR4,TAB2,MAP3K20,UBAP1,SPG21,IGF2BP1,CALCOCO1,STK26,IBTK,ATXN10,CNOT8,LIMD1,HACL1,ERRFI1,GGA2,DNAJC12,PARP4,FBXO5,AGO2,CNOT11,ANKRD50,G3BP2,TTF2,PPP6R1,TNRC6B,CHMP2B,RTRAF,POMP,INVS,FARSA,R3HDM2,ARL2BP,STRAP,TSC22D4,HBS1L,TOGARAM1,CEP170B,TESMIN,TELO2,PRRC2C,YTHDF2,MAGED1,COMMD10,IGF2BP2	A0AV96,A0JNW5,A1X283,A5YKK6,A7MCY6,B3KU38,C9JLW8,O00189,O00425,O00443,O00571,O14640,O14641,O14654,O14737,O14787,O14965,O15062,O15084,O15198,O15212,O15234,O15504,O43301,O43432,O43524,O43639,O60266,O60336,O60504,O60506,O60573,O60869,O75084,O75131,O75170,O75175,O75179,O75420,O75534,O75808,O75815,O75923,O94875,O95372,O95390,O95628,O95793,O95835,O95985,O95997,P04183,P07996,P08559,P08865,P23396,P23588,P25789,P26196,P28070,P35658,P35998,P36404,P37198,P37802,P37840,P38117,P40763,P41240,P42694,P42702,P43686,P47974,P48147,P48506,P48634,P49023,P49411,P49792,P50616,P50990,P51114,P51116,P51617,P52594,P53350,P53990,P57058,P60228,P61081,P61160,P61960,P62195,P62495,P62873,P62877,P67809,P78543,P98082,P98170,Q00341,Q00577,Q00688,Q01085,Q01804,Q04637,Q04760,Q07352,Q08426,Q08495,Q08AD1,Q12816,Q12849,Q12899,Q12986,Q13191,Q13217,Q13283,Q13310,Q13442,Q13470,Q13492,Q14106,Q14157,Q14247,Q14258,Q14444,Q14585,Q14671,Q14677,Q14694,Q14CM0,Q15032,Q15036,Q15056,Q15366,Q15382,Q15642,Q15650,Q15654,Q15772,Q15773,Q16512,Q16659,Q17RS7,Q17RY0,Q2NL68,Q3MHD2,Q49AM3,Q53EP0,Q53EZ4,Q53GS7,Q53H96,Q58A45,Q5JSZ5,Q5KU26,Q5MNZ9,Q5PRF9,Q5T2D3,Q5T5Y3,Q5T6F2,Q5TAX3,Q5TC82,Q5VYS8,Q5VZM2,Q5W0B1,Q5XKK7,Q659C4,Q6IMN6,Q6NSI8,Q6P158,Q6P1L5,Q6P1N0,Q6P1Q9,Q6P2H3,Q6PGN9,Q6PGQ7,Q6PJI9,Q6PKG0,Q6Y7W6,Q6ZN17,Q6ZQX7,Q6ZUJ8,Q6ZWJ1,Q70EL1,Q70UQ0,Q71RC2,Q7KZF4,Q7Z2W4,Q7Z3B4,Q7Z3D6,Q7Z417,Q7Z569,Q7Z5L2,Q7Z739,Q86TB9,Q86TG7,Q86UE4,Q86WP2,Q86XZ4,Q8IVH8,Q8IVM0,Q8IWR0,Q8IWZ3,Q8IYB5,Q8IYD1,Q8IZ41,Q8IZH2,Q8N0V3,Q8N0X7,Q8N3C0,Q8N443,Q8N5M4,Q8N5U6,Q8N6T3,Q8NA72,Q8NB46,Q8NC51,Q8NCA5,Q8ND04,Q8ND56,Q8ND83,Q8NDV7,Q8NDZ2,Q8NEZ2,Q8TB03,Q8TB72,Q8TE12,Q8WU79,Q8WUF5,Q8WWM7,Q8WY41,Q8WYQ9,Q92499,Q92540,Q92615,Q92900,Q92902,Q92973,Q96A73,Q96B26,Q96BH1,Q96C92,Q96DM3,Q96EY5,Q96FJ0,Q96GA3,Q96H20,Q96HC4,Q96HU1,Q96I24,Q96K83,Q96KB5,Q96LI5,Q96MW1,Q96PV7,Q96RG2,Q96S15,Q96T21,Q99567,Q99698,Q99700,Q99961,Q9BPZ3,Q9BQ89,Q9BQD3,Q9BRP8,Q9BRZ2,Q9BT92,Q9BTM9,Q9BUK6,Q9BUN5,Q9BUR4,Q9BUT9,Q9BVL2,Q9BX40,Q9BXD5,Q9BY12,Q9BY44,Q9BYJ9,Q9BZG8,Q9BZK7,Q9C026,Q9C0D7,Q9H000,Q9H074,Q9H0W8,Q9H2U1,Q9H4A5,Q9H4B6,Q9H6K1,Q9H6S1,Q9H7E2,Q9H910,Q9H9A5,Q9H9A6,Q9H9G7,Q9H9P5,Q9HBF4,Q9HBH9,Q9HC44,Q9HC77,Q9HCJ0,Q9NP73,Q9NPE2,Q9NQC7,Q9NQS1,Q9NR12,Q9NR46,Q9NRA8,Q9NRJ4,Q9NRM7,Q9NSY1,Q9NUD5,Q9NUK0,Q9NUL3,Q9NVD7,Q9NXU5,Q9NYA4,Q9NYJ8,Q9NYL2,Q9NZ09,Q9NZD8,Q9NZI8,Q9P1Z2,Q9P289,Q9P2D0,Q9UBB4,Q9UFF9,Q9UGP4,Q9UJ83,Q9UJM3,Q9UJY4,Q9UKB3,Q9UKK3,Q9UKT4,Q9UKV8,Q9UKZ1,Q9ULJ7,Q9UN86,Q9UNY4,Q9UPN7,Q9UPQ9,Q9UQN3,Q9Y224,Q9Y244,Q9Y283,Q9Y285,Q9Y2K5,Q9Y2Y0,Q9Y3F4,Q9Y3Q8,Q9Y450,Q9Y4F4,Q9Y4F5,Q9Y4I5,Q9Y4R8,Q9Y520,Q9Y5A9,Q9Y5V3,Q9Y6G5,Q9Y6M1
G3BP1_T1	GO:0080090	regulation of primary metabolic process	GO:BP	9.50777430838866e-22	0.0327312	5591	356	183	RBM47,CNOT1,IGF2BP3,DDX3X,DVL1,DVL2,PDCD5,AURKA,ZBTB5,SMAD9,PFDN6,CASC3,EIF4G3,FOXO3,NCK2,SORBS3,SYNCRIP,EIF4E2,EDF1,FZD7,PPP6R2,CNOT3,ANKRD17,CSDE1,CDC123,BCAR3,CNOT4,PTBP3,LATS1,THBS1,RPS3,EIF4B,DDX6,PSMC2,ARL2,NUP62,SNCA,STAT3,PSMC4,ZFP36L2,GCLC,RANBP2,TOB1,CCT8,FXR1,FXR2,IRAK1,PLK1,IST1,EIF3E,ACTR2,PSMC5,ETF1,RBX1,YBX1,BTG2,DAB2,XIAP,PURA,TIAL1,OTUD4,EIF4G1,GLO1,ZFP36L1,DMTN,TRO,GRSF1,TRIM26,NFX1,CBLB,DNAJC3,PABPC4,PICALM,TOB2,TRIM25,CAPRIN1,ZNF345,PUM1,EIF4H,PCBP2,TRIP4,MLF2,PKN1,CPEB4,PAN3,SAMD4B,TUT4,RC3H1,TUT7,OBI1,LARP1B,CAPRIN2,CC2D1A,CEP85,PSRC1,LARP1,GIGYF2,LIN28B,LARP4,SND1,ZC3HAV1,YTHDF3,PATL1,MTDH,GPBP1,MEX3D,XRN1,RNF10,SERBP1,SMG8,LSM14A,TNRC6A,PUM2,LMX1A,PPP1R13L,NANOS1,DDX1,LARP4B,UPF1,EXOSC8,RNF25,CCDC124,SNF8,SGSM3,FUBP3,ZNF521,PBK,CNOT6L,PASK,SECISBP2,ATXN2,PAIP2,PYM1,WRAP53,LSM14B,EIF2A,YTHDF1,TBL1XR1,UNK,ZNF407,MKRN2,PAIP1,DHX36,TDRD3,CNOT10,AGO3,RC3H2,MKNK2,GPBP1L1,CENPJ,TNRC6C,NGRN,CYLD,EIF4ENIF1,LATS2,MBNL3,MTMR4,TAB2,MAP3K20,IGF2BP1,CALCOCO1,IBTK,CNOT8,LIMD1,ERRFI1,PARP4,FBXO5,AGO2,CNOT11,G3BP2,PPP6R1,TNRC6B,RTRAF,YBX2,ARL2BP,STRAP,TSC22D4,HBS1L,TESMIN,TELO2,YTHDF2,MAGED1,IGF2BP2	A0AV96,A5YKK6,O00425,O00571,O14640,O14641,O14737,O14965,O15062,O15198,O15212,O15234,O43432,O43524,O43639,O60504,O60506,O60573,O60869,O75084,O75170,O75175,O75179,O75534,O75794,O75815,O95628,O95758,O95835,P07996,P23396,P23588,P26196,P35998,P36404,P37198,P37840,P40763,P43686,P47974,P48506,P49792,P50616,P50990,P51114,P51116,P51617,P53350,P53990,P60228,P61160,P62195,P62495,P62877,P67809,P78543,P98082,P98170,Q00577,Q01085,Q01804,Q04637,Q04760,Q07352,Q08495,Q12816,Q12849,Q12899,Q12986,Q13191,Q13217,Q13310,Q13492,Q14106,Q14258,Q14444,Q14585,Q14671,Q15056,Q15366,Q15650,Q15773,Q16512,Q17RY0,Q58A45,Q5PRF9,Q5TAX3,Q5TC82,Q5VYS8,Q5W0B1,Q659C4,Q6IMN6,Q6P1N0,Q6P2H3,Q6PGN9,Q6PKG0,Q6Y7W6,Q6ZN17,Q71RC2,Q7KZF4,Q7Z2W4,Q7Z739,Q86TB9,Q86UE4,Q86WP2,Q86XN8,Q8IZH2,Q8N5U6,Q8NC51,Q8ND04,Q8ND56,Q8NDV7,Q8TB72,Q8TE12,Q8WUF5,Q8WY41,Q92499,Q92615,Q92900,Q96B26,Q96BH1,Q96CT7,Q96H20,Q96HU1,Q96I24,Q96K83,Q96KB5,Q96LI5,Q96RG2,Q96T21,Q99700,Q9BPZ3,Q9BRP8,Q9BUR4,Q9BX40,Q9BY44,Q9BYJ9,Q9BZK7,Q9C0B0,Q9C0G0,Q9H000,Q9H074,Q9H2U1,Q9H7E2,Q9H9A5,Q9H9G7,Q9HBD1,Q9HBH9,Q9HC44,Q9HC77,Q9HCJ0,Q9NPE2,Q9NQC7,Q9NRA8,Q9NRM7,Q9NUK0,Q9NYA4,Q9NYJ8,Q9NYL2,Q9NZI8,Q9P1Z2,Q9P2D0,Q9UFF9,Q9UGP4,Q9UJM3,Q9UKK3,Q9UKT4,Q9UKV8,Q9UKZ1,Q9UN86,Q9UPN7,Q9UPQ9,Q9Y224,Q9Y2T7,Q9Y2Y0,Q9Y3F4,Q9Y3Q8,Q9Y450,Q9Y4I5,Q9Y4R8,Q9Y5A9,Q9Y5V3,Q9Y6M1
G3BP1_T1	GO:0000289	nuclear-transcribed mRNA poly(A) tail shortening	GO:BP	1.42187966013602e-21	0.529412	34	356	18	CNOT1,CNOT3,CNOT4,TOB1,BTG2,PAN3,SAMD4B,TUT4,TUT7,TNRC6A,CNOT6L,CNOT10,TNRC6C,EIF4ENIF1,CNOT8,AGO2,CNOT11,TNRC6B	A5YKK6,O75175,O95628,P50616,P78543,Q58A45,Q5PRF9,Q5TAX3,Q5VYS8,Q8NDV7,Q96LI5,Q9H9A5,Q9HCJ0,Q9NRA8,Q9UFF9,Q9UKV8,Q9UKZ1,Q9UPQ9
G3BP1_T1	GO:0051248	negative regulation of protein metabolic process	GO:BP	8.86940725963077e-21	0.0770235	766	356	59	CNOT1,IGF2BP3,DDX3X,DVL1,PFDN6,NCK2,SYNCRIP,EIF4E2,LATS1,THBS1,RPS3,DDX6,SNCA,GCLC,TOB1,FXR1,FXR2,PLK1,EIF3E,YBX1,BTG2,XIAP,PURA,EIF4G1,DMTN,DNAJC3,PICALM,CAPRIN1,PKN1,CPEB4,SAMD4B,CAPRIN2,CEP85,LARP1,GIGYF2,XRN1,SERBP1,LSM14A,TNRC6A,NANOS1,PBK,PAIP2,UNK,DHX36,CNOT10,AGO3,TNRC6C,EIF4ENIF1,LATS2,MAP3K20,IGF2BP1,IBTK,LIMD1,ERRFI1,FBXO5,AGO2,TNRC6B,RTRAF,IGF2BP2	A5YKK6,O00425,O00571,O14640,O15212,O43639,O60506,O60573,O95835,P07996,P23396,P26196,P37840,P48506,P50616,P51114,P51116,P53350,P60228,P67809,P78543,P98170,Q00577,Q04637,Q08495,Q13217,Q13492,Q14444,Q16512,Q17RY0,Q5PRF9,Q6IMN6,Q6P2H3,Q6PKG0,Q6Y7W6,Q8IZH2,Q8NC51,Q8ND56,Q8NDV7,Q8WY41,Q96KB5,Q9BPZ3,Q9C0B0,Q9H2U1,Q9H9A5,Q9H9G7,Q9HCJ0,Q9NRA8,Q9NRM7,Q9NYL2,Q9NZI8,Q9P2D0,Q9UGP4,Q9UJM3,Q9UKT4,Q9UKV8,Q9UPQ9,Q9Y224,Q9Y6M1
G3BP1_T1	GO:1901564	organonitrogen compound metabolic process	GO:BP	1.91921384013592e-20	0.0314066	5986	356	188	CNOT1,IGF2BP3,DDX3X,DVL1,DVL2,PDCD5,AURKA,PFDN6,CASC3,EIF4G3,FOXO3,NCK2,ADCY3,SYNCRIP,EIF4E2,PPP6R2,CNOT3,CSDE1,CDC123,CAPN15,BCAR3,DDAH1,LYPLA2,CNOT4,LATS1,TK1,THBS1,PDHA1,RPSA,RPS3,EIF4B,PSMA4,DDX6,PSMB4,PSMC2,ARL2,SNCA,ETFB,STAT3,CSK,PSMC4,ZFP36L2,PREP,GCLC,TUFM,RANBP2,TOB1,CCT8,FXR1,FXR2,IRAK1,PLK1,IST1,HUNK,EIF3E,UBE2M,UFM1,PSMC5,ETF1,RBX1,YBX1,BTG2,DAB2,XIAP,PURA,OTUD4,EIF4G1,GLO1,ZFP36L1,DMTN,TRIM26,NFX1,CBLB,DNAJC3,PABPC4,TNK1,PICALM,TRIM25,CAPRIN1,PUM1,USP10,EIF4H,PCBP2,TRIP4,SPEG,PKN1,MAPK6,CPEB4,PYCR3,PAN3,SAMD4B,OTUD3,RC3H1,OBI1,LARP1B,CAPRIN2,CEP85,PSRC1,LARP1,GIGYF2,LIAT1,USP54,LARP4,DGLUCY,BRAP,YTHDF3,MAP4K3,GSPT2,XRN1,ASCC3,RNF10,SERBP1,FAM98A,SMG8,LSM14A,TNRC6A,VPS37A,PUM2,NANOS1,DDX1,LARP4B,UPF1,RNF25,MVB12A,STAMBPL1,SNF8,SGSM3,PBK,CNOT6L,PASK,WDR24,SECISBP2,ATXN2,PAIP2,PYM1,TRIM56,URM1,LSM14B,NPL,EIF2A,YTHDF1,DPH1,TBL1XR1,TRIM9,UNK,MKRN2,PAIP1,DHX36,CNOT10,AGO3,UNKL,RC3H2,MKNK2,TNRC6C,ALG13,NGRN,CYLD,EIF4ENIF1,TULP4,LATS2,IARS2,BMP2K,MTMR4,TAB2,MAP3K20,UBAP1,IGF2BP1,STK26,IBTK,CNOT8,LIMD1,SRRD,ERRFI1,PARP4,FBXO5,AGO2,CNOT11,PPP6R1,TNRC6B,CHMP2B,RTRAF,FARSA,YBX2,ARL2BP,HBS1L,TELO2,YTHDF2,IGF2BP2	A5YKK6,O00425,O00571,O14640,O14641,O14737,O14965,O15212,O15234,O43432,O43524,O43639,O60266,O60506,O60573,O75170,O75175,O75534,O75794,O75808,O75815,O94760,O95372,O95628,O95835,P04183,P07996,P08559,P08865,P23396,P23588,P25789,P26196,P28070,P35998,P36404,P37840,P38117,P40763,P41240,P43686,P47974,P48147,P48506,P49411,P49792,P50616,P50990,P51114,P51116,P51617,P53350,P53990,P57058,P60228,P61081,P61960,P62195,P62495,P62877,P67809,P78543,P98082,P98170,Q00577,Q01804,Q04637,Q04760,Q07352,Q08495,Q12899,Q12986,Q13191,Q13217,Q13310,Q13470,Q13492,Q14258,Q14444,Q14671,Q14694,Q15056,Q15366,Q15650,Q15772,Q16512,Q16659,Q17RY0,Q53H96,Q58A45,Q5PRF9,Q5T2D3,Q5TC82,Q5W0B1,Q659C4,Q6IMN6,Q6P2H3,Q6PGN9,Q6PKG0,Q6Y7W6,Q6ZQX7,Q70EL1,Q71RC2,Q7Z3D6,Q7Z569,Q7Z739,Q8IVH8,Q8IYD1,Q8IZH2,Q8N3C0,Q8N5U6,Q8NC51,Q8NCA5,Q8ND04,Q8ND56,Q8NDV7,Q8NEZ2,Q8TB72,Q8WY41,Q92499,Q92615,Q92900,Q96BH1,Q96EY5,Q96FJ0,Q96H20,Q96HU1,Q96KB5,Q96LI5,Q96RG2,Q96S15,Q96T21,Q99700,Q9BPZ3,Q9BRP8,Q9BRZ2,Q9BTM9,Q9BX40,Q9BXD5,Q9BY44,Q9BYJ9,Q9BZG8,Q9BZK7,Q9C026,Q9C0B0,Q9H000,Q9H074,Q9H2U1,Q9H9A5,Q9H9G7,Q9H9P5,Q9HBD1,Q9HBH9,Q9HCJ0,Q9NP73,Q9NPE2,Q9NQC7,Q9NRA8,Q9NRJ4,Q9NRM7,Q9NSE4,Q9NSY1,Q9NYA4,Q9NYJ8,Q9NYL2,Q9NZ09,Q9NZI8,Q9P289,Q9P2D0,Q9UFF9,Q9UGP4,Q9UH36,Q9UJM3,Q9UKK3,Q9UKT4,Q9UKV8,Q9UKZ1,Q9UPN7,Q9UPQ9,Q9UQN3,Q9Y224,Q9Y285,Q9Y2T7,Q9Y2Y0,Q9Y450,Q9Y4R8,Q9Y5A9,Q9Y6M1
G3BP1_T1	GO:0031323	regulation of cellular metabolic process	GO:BP	2.36744150791765e-20	0.0301214	6673	356	201	RBM47,CNOT1,IGF2BP3,PIK3C2A,DDX3X,DVL1,DVL2,PDCD5,AURKA,ZBTB5,SMAD9,CASC3,EIF4G3,FOXO3,NCK2,MAPKBP1,SORBS3,SYNCRIP,EIF4E2,EDF1,FZD7,PPP6R2,CNOT3,ANKRD17,CSDE1,CDC123,BCAR3,DDAH1,CNOT4,PTBP3,STAU1,LATS1,THBS1,RPS3,EIF4B,DDX6,ARL2,NUP62,SNCA,STAT3,CSK,HELZ,ZFP36L2,GCLC,TOB1,CCT8,FXR1,FXR2,IRAK1,PLK1,EIF3E,ACTR2,PSMC5,ETF1,RBX1,YBX1,BTG2,DAB2,XIAP,PURA,TIAL1,OTUD4,EIF4G1,GLO1,ZFP36L1,DMTN,TRO,GRSF1,TRIM26,NFX1,DNAJC3,G3BP1,PABPC4,PICALM,TOB2,CTTN,TRIM25,CAPRIN1,ZNF345,PUM1,USP10,EIF4H,PCBP2,RHEB,TRIP4,MLF2,PKN1,CPEB4,PABPC1L,PAN3,WIPI1,SAMD4B,UBAP2,TUT4,RC3H1,TUT7,RRAGB,OBI1,LARP1B,CAPRIN2,CC2D1A,CEP85,PSRC1,LARP1,GIGYF2,LIN28B,LARP4,SND1,ZC3HAV1,YTHDF3,PATL1,MTDH,GPBP1,MEX3D,ZC3H7A,GSPT2,XRN1,RNF10,SERBP1,FAM98A,SMG8,LSM14A,TNRC6A,PUM2,LMX1A,PPP1R13L,NANOS1,DDX1,SMG7,LARP4B,UPF1,EXOSC8,RNF25,CCDC124,RMC1,SNF8,FUBP3,ZNF521,PBK,CNOT6L,PASK,WDR24,SECISBP2,ATXN2,PAIP2,PYM1,TRIM56,WRAP53,LSM14B,EIF2A,YTHDF1,TBL1XR1,UNK,ZNF407,MKRN2,PAIP1,SMG9,DHX36,ILRUN,TDRD3,CNOT10,AGO3,RC3H2,MKNK2,GPBP1L1,CENPJ,TNRC6C,NGRN,CYLD,EIF4ENIF1,LATS2,ZCCHC3,MBNL3,MTMR4,TAB2,MAP3K20,IGF2BP1,CALCOCO1,IBTK,CNOT8,LIMD1,SRRD,ERRFI1,PARP4,FBXO5,AGO2,CNOT11,G3BP2,PPP6R1,TNRC6B,RTRAF,YBX2,ARL2BP,STRAP,TSC22D4,HBS1L,TESMIN,TELO2,YTHDF2,MAGED1,IGF2BP2	A0AV96,A5YKK6,O00425,O00443,O00571,O14640,O14641,O14737,O14965,O15062,O15198,O15234,O43432,O43524,O43639,O60336,O60504,O60506,O60573,O60869,O75084,O75170,O75175,O75179,O75534,O75794,O75815,O94760,O95628,O95758,O95793,O95835,P07996,P23396,P23588,P26196,P36404,P37198,P37840,P40763,P41240,P42694,P47974,P48506,P50616,P50990,P51114,P51116,P51617,P53350,P60228,P61160,P62195,P62495,P62877,P67809,P78543,P98082,P98170,Q00577,Q01085,Q01804,Q04637,Q04760,Q07352,Q08495,Q12816,Q12849,Q12899,Q12986,Q13217,Q13283,Q13310,Q13492,Q14106,Q14247,Q14258,Q14444,Q14585,Q14671,Q14694,Q15056,Q15366,Q15382,Q15650,Q15773,Q16512,Q17RY0,Q4VXU2,Q58A45,Q5MNZ9,Q5PRF9,Q5T6F2,Q5TAX3,Q5TC82,Q5VYS8,Q5VZM2,Q5W0B1,Q659C4,Q6IMN6,Q6P1N0,Q6P2H3,Q6PGN9,Q6PKG0,Q6Y7W6,Q6ZN17,Q71RC2,Q7KZF4,Q7Z2W4,Q7Z739,Q86TB9,Q86UE4,Q86WP2,Q86XN8,Q8IWR0,Q8IYD1,Q8IZH2,Q8N5U6,Q8NC51,Q8NCA5,Q8ND04,Q8ND56,Q8NDV7,Q8TB72,Q8TE12,Q8WUF5,Q8WY41,Q92499,Q92540,Q92615,Q92900,Q96B26,Q96BH1,Q96CT7,Q96DM3,Q96H20,Q96I24,Q96K83,Q96KB5,Q96LI5,Q96RG2,Q96S15,Q96T21,Q99700,Q9BPZ3,Q9BRP8,Q9BRZ2,Q9BUR4,Q9BX40,Q9BY44,Q9BYJ9,Q9BZK7,Q9C0B0,Q9C0G0,Q9H000,Q9H074,Q9H0W8,Q9H2U1,Q9H6K1,Q9H7E2,Q9H9A5,Q9H9G7,Q9HBD1,Q9HBH9,Q9HC44,Q9HC77,Q9HCJ0,Q9NPE2,Q9NQC7,Q9NRA8,Q9NRM7,Q9NUD5,Q9NUK0,Q9NYA4,Q9NYJ8,Q9NYL2,Q9NZI8,Q9P1Z2,Q9P2D0,Q9UFF9,Q9UGP4,Q9UH36,Q9UJM3,Q9UKK3,Q9UKT4,Q9UKV8,Q9UKZ1,Q9UN86,Q9UPN7,Q9UPQ9,Q9Y224,Q9Y2T7,Q9Y2Y0,Q9Y3F4,Q9Y3Q8,Q9Y450,Q9Y4I5,Q9Y4R8,Q9Y5A9,Q9Y5V3,Q9Y6M1
