## Supplemental Table 4 for "Stress Granule Sequestration of CCR4–NOT Promotes Poly(A) Lengthening of Stress-Survival Transcripts" (part 101 of 114)

### Sheet: B) GO_T1 (continued)
Bait_Timepoint	term_id	term_name	source	p_value	gene_ratio	term_size	query_size	intersection_size	Genes	UniprotIDs
G3BP1_T1	GO:0031324	negative regulation of cellular metabolic process	GO:BP	3.99684137367425e-20	0.0396776	3226	356	128	RBM47,CNOT1,IGF2BP3,DDX3X,DVL1,AURKA,ZBTB5,CASC3,FOXO3,NCK2,MAPKBP1,SORBS3,SYNCRIP,EIF4E2,CNOT3,CSDE1,CNOT4,PTBP3,STAU1,LATS1,THBS1,RPS3,DDX6,SNCA,STAT3,CSK,HELZ,ZFP36L2,GCLC,TOB1,FXR1,FXR2,PLK1,EIF3E,PSMC5,ETF1,RBX1,YBX1,BTG2,DAB2,XIAP,PURA,TIAL1,EIF4G1,ZFP36L1,DMTN,TRO,NFX1,DNAJC3,PABPC4,PICALM,TOB2,CAPRIN1,ZNF345,PUM1,PKN1,CPEB4,PAN3,SAMD4B,TUT4,RC3H1,TUT7,RRAGB,LARP1B,CAPRIN2,CC2D1A,CEP85,LARP1,GIGYF2,LIN28B,SND1,ZC3HAV1,YTHDF3,PATL1,MTDH,MEX3D,ZC3H7A,GSPT2,XRN1,SERBP1,SMG8,LSM14A,TNRC6A,PUM2,PPP1R13L,NANOS1,SMG7,LARP4B,UPF1,EXOSC8,PBK,CNOT6L,PASK,SECISBP2,PAIP2,PYM1,YTHDF1,TBL1XR1,UNK,PAIP1,SMG9,DHX36,ILRUN,CNOT10,AGO3,RC3H2,TNRC6C,CYLD,EIF4ENIF1,LATS2,TAB2,MAP3K20,IGF2BP1,IBTK,CNOT8,LIMD1,ERRFI1,FBXO5,AGO2,CNOT11,TNRC6B,RTRAF,STRAP,TSC22D4,HBS1L,YTHDF2,MAGED1,IGF2BP2	A0AV96,A5YKK6,O00425,O00571,O14640,O14965,O15062,O15234,O43524,O43639,O60336,O60504,O60506,O60573,O75175,O75534,O95628,O95758,O95793,O95835,P07996,P23396,P26196,P37840,P40763,P41240,P42694,P47974,P48506,P50616,P51114,P51116,P53350,P60228,P62195,P62495,P62877,P67809,P78543,P98082,P98170,Q00577,Q01085,Q04637,Q07352,Q08495,Q12816,Q12986,Q13217,Q13310,Q13492,Q14106,Q14444,Q14585,Q14671,Q16512,Q17RY0,Q58A45,Q5PRF9,Q5TAX3,Q5TC82,Q5VYS8,Q5VZM2,Q659C4,Q6IMN6,Q6P1N0,Q6P2H3,Q6PKG0,Q6Y7W6,Q6ZN17,Q7KZF4,Q7Z2W4,Q7Z739,Q86TB9,Q86UE4,Q86XN8,Q8IWR0,Q8IYD1,Q8IZH2,Q8NC51,Q8ND04,Q8ND56,Q8NDV7,Q8TB72,Q8WUF5,Q8WY41,Q92540,Q92615,Q92900,Q96B26,Q96KB5,Q96LI5,Q96RG2,Q96T21,Q9BPZ3,Q9BRP8,Q9BYJ9,Q9BZK7,Q9C0B0,Q9H074,Q9H0W8,Q9H2U1,Q9H6K1,Q9H9A5,Q9H9G7,Q9HBD1,Q9HCJ0,Q9NQC7,Q9NRA8,Q9NRM7,Q9NYJ8,Q9NYL2,Q9NZI8,Q9P2D0,Q9UFF9,Q9UGP4,Q9UJM3,Q9UKT4,Q9UKV8,Q9UKZ1,Q9UPQ9,Q9Y224,Q9Y3F4,Q9Y3Q8,Q9Y450,Q9Y5A9,Q9Y5V3,Q9Y6M1
G3BP1_T1	GO:0010605	negative regulation of macromolecule metabolic process	GO:BP	1.82747584975852e-19	0.0391975	3240	356	127	RBM47,CNOT1,IGF2BP3,DDX3X,DVL1,AURKA,ZBTB5,PFDN6,CASC3,FOXO3,NCK2,MAPKBP1,SORBS3,SYNCRIP,EIF4E2,CNOT3,CSDE1,CNOT4,PTBP3,STAU1,LATS1,THBS1,RPS3,DDX6,SNCA,STAT3,CSK,HELZ,ZFP36L2,GCLC,TOB1,FXR1,FXR2,PLK1,EIF3E,PSMC5,ETF1,RBX1,YBX1,BTG2,DAB2,XIAP,PURA,TIAL1,EIF4G1,ZFP36L1,DMTN,TRO,NFX1,DNAJC3,PABPC4,PICALM,TOB2,CAPRIN1,ZNF345,PUM1,PKN1,CPEB4,PAN3,SAMD4B,TUT4,RC3H1,TUT7,LARP1B,CAPRIN2,CC2D1A,CEP85,LARP1,GIGYF2,LIN28B,SND1,ZC3HAV1,YTHDF3,PATL1,MTDH,MEX3D,ZC3H7A,GSPT2,XRN1,SERBP1,SMG8,LSM14A,TNRC6A,PUM2,PPP1R13L,NANOS1,SMG7,LARP4B,UPF1,EXOSC8,PBK,CNOT6L,PASK,SECISBP2,PAIP2,PYM1,YTHDF1,TBL1XR1,UNK,PAIP1,SMG9,DHX36,ILRUN,CNOT10,AGO3,RC3H2,TNRC6C,CYLD,EIF4ENIF1,LATS2,MAP3K20,IGF2BP1,IBTK,CNOT8,LIMD1,ERRFI1,FBXO5,AGO2,CNOT11,TNRC6B,RTRAF,STRAP,TSC22D4,HBS1L,YTHDF2,MAGED1,IGF2BP2	A0AV96,A5YKK6,O00425,O00571,O14640,O14965,O15062,O15212,O15234,O43524,O43639,O60336,O60504,O60506,O60573,O75175,O75534,O95628,O95758,O95793,O95835,P07996,P23396,P26196,P37840,P40763,P41240,P42694,P47974,P48506,P50616,P51114,P51116,P53350,P60228,P62195,P62495,P62877,P67809,P78543,P98082,P98170,Q00577,Q01085,Q04637,Q07352,Q08495,Q12816,Q12986,Q13217,Q13310,Q13492,Q14106,Q14444,Q14585,Q14671,Q16512,Q17RY0,Q58A45,Q5PRF9,Q5TAX3,Q5TC82,Q5VYS8,Q659C4,Q6IMN6,Q6P1N0,Q6P2H3,Q6PKG0,Q6Y7W6,Q6ZN17,Q7KZF4,Q7Z2W4,Q7Z739,Q86TB9,Q86UE4,Q86XN8,Q8IWR0,Q8IYD1,Q8IZH2,Q8NC51,Q8ND04,Q8ND56,Q8NDV7,Q8TB72,Q8WUF5,Q8WY41,Q92540,Q92615,Q92900,Q96B26,Q96KB5,Q96LI5,Q96RG2,Q96T21,Q9BPZ3,Q9BRP8,Q9BYJ9,Q9BZK7,Q9C0B0,Q9H074,Q9H0W8,Q9H2U1,Q9H6K1,Q9H9A5,Q9H9G7,Q9HBD1,Q9HCJ0,Q9NQC7,Q9NRA8,Q9NRM7,Q9NYL2,Q9NZI8,Q9P2D0,Q9UFF9,Q9UGP4,Q9UJM3,Q9UKT4,Q9UKV8,Q9UKZ1,Q9UPQ9,Q9Y224,Q9Y3F4,Q9Y3Q8,Q9Y450,Q9Y5A9,Q9Y5V3,Q9Y6M1
G3BP1_T1	GO:0019222	regulation of metabolic process	GO:BP	1.84272341181402e-19	0.0290584	7158	356	208	RBM47,CNOT1,IGF2BP3,PIK3C2A,DDX3X,DVL1,DVL2,PDCD5,AURKA,ZBTB5,SMAD9,PFDN6,CASC3,EIF4G3,FOXO3,NCK2,MAPKBP1,SORBS3,SYNCRIP,EIF4E2,EDF1,FZD7,PPP6R2,CNOT3,ANKRD17,CSDE1,CDC123,BCAR3,DDAH1,CNOT4,PTBP3,STAU1,LATS1,THBS1,RPS3,EIF4B,DDX6,PSMC2,ARL2,NUP62,SNCA,STAT3,CSK,HELZ,PSMC4,ZFP36L2,GCLC,RANBP2,TOB1,CCT8,FXR1,FXR2,IRAK1,PLK1,IST1,EIF3E,ACTR2,PSMC5,ETF1,RBX1,YBX1,BTG2,DAB2,XIAP,PURA,TIAL1,OTUD4,EIF4G1,GLO1,ZFP36L1,DMTN,TRO,GRSF1,TRIM26,NFX1,CBLB,DNAJC3,G3BP1,PABPC4,PICALM,TOB2,CTTN,TRIM25,CAPRIN1,ZNF345,PUM1,USP10,EIF4H,PCBP2,RHEB,TRIP4,MLF2,PKN1,CPEB4,PABPC1L,PAN3,WIPI1,SAMD4B,UBAP2,TUT4,RC3H1,TUT7,RRAGB,OBI1,LARP1B,CAPRIN2,CC2D1A,CEP85,PSRC1,LARP1,GIGYF2,LIN28B,LARP4,SND1,ZC3HAV1,YTHDF3,PATL1,MTDH,GPBP1,MEX3D,ZC3H7A,GSPT2,XRN1,RNF10,SERBP1,FAM98A,SMG8,LSM14A,TNRC6A,PUM2,LMX1A,PPP1R13L,NANOS1,DDX1,SMG7,LARP4B,UPF1,EXOSC8,RNF25,CCDC124,RMC1,SNF8,SGSM3,FUBP3,ZNF521,PBK,CNOT6L,PASK,WDR24,SECISBP2,ATXN2,PAIP2,PYM1,TRIM56,WRAP53,LSM14B,EIF2A,YTHDF1,TBL1XR1,UNK,ZNF407,MKRN2,PAIP1,SMG9,DHX36,ILRUN,TDRD3,CNOT10,AGO3,RC3H2,MKNK2,GPBP1L1,CENPJ,TNRC6C,NGRN,CYLD,EIF4ENIF1,LATS2,ZCCHC3,MBNL3,MTMR4,TAB2,MAP3K20,IGF2BP1,CALCOCO1,IBTK,CNOT8,LIMD1,SRRD,ERRFI1,PARP4,FBXO5,AGO2,CNOT11,G3BP2,PPP6R1,TNRC6B,RTRAF,YBX2,ARL2BP,STRAP,TSC22D4,HBS1L,TESMIN,TELO2,YTHDF2,MAGED1,IGF2BP2	A0AV96,A5YKK6,O00425,O00443,O00571,O14640,O14641,O14737,O14965,O15062,O15198,O15212,O15234,O43432,O43524,O43639,O60336,O60504,O60506,O60573,O60869,O75084,O75170,O75175,O75179,O75534,O75794,O75815,O94760,O95628,O95758,O95793,O95835,P07996,P23396,P23588,P26196,P35998,P36404,P37198,P37840,P40763,P41240,P42694,P43686,P47974,P48506,P49792,P50616,P50990,P51114,P51116,P51617,P53350,P53990,P60228,P61160,P62195,P62495,P62877,P67809,P78543,P98082,P98170,Q00577,Q01085,Q01804,Q04637,Q04760,Q07352,Q08495,Q12816,Q12849,Q12899,Q12986,Q13191,Q13217,Q13283,Q13310,Q13492,Q14106,Q14247,Q14258,Q14444,Q14585,Q14671,Q14694,Q15056,Q15366,Q15382,Q15650,Q15773,Q16512,Q17RY0,Q4VXU2,Q58A45,Q5MNZ9,Q5PRF9,Q5T6F2,Q5TAX3,Q5TC82,Q5VYS8,Q5VZM2,Q5W0B1,Q659C4,Q6IMN6,Q6P1N0,Q6P2H3,Q6PGN9,Q6PKG0,Q6Y7W6,Q6ZN17,Q71RC2,Q7KZF4,Q7Z2W4,Q7Z739,Q86TB9,Q86UE4,Q86WP2,Q86XN8,Q8IWR0,Q8IYD1,Q8IZH2,Q8N5U6,Q8NC51,Q8NCA5,Q8ND04,Q8ND56,Q8NDV7,Q8TB72,Q8TE12,Q8WUF5,Q8WY41,Q92499,Q92540,Q92615,Q92900,Q96B26,Q96BH1,Q96CT7,Q96DM3,Q96H20,Q96HU1,Q96I24,Q96K83,Q96KB5,Q96LI5,Q96RG2,Q96S15,Q96T21,Q99700,Q9BPZ3,Q9BRP8,Q9BRZ2,Q9BUR4,Q9BX40,Q9BY44,Q9BYJ9,Q9BZK7,Q9C0B0,Q9C0G0,Q9H000,Q9H074,Q9H0W8,Q9H2U1,Q9H6K1,Q9H7E2,Q9H9A5,Q9H9G7,Q9HBD1,Q9HBH9,Q9HC44,Q9HC77,Q9HCJ0,Q9NPE2,Q9NQC7,Q9NRA8,Q9NRM7,Q9NUD5,Q9NUK0,Q9NYA4,Q9NYJ8,Q9NYL2,Q9NZI8,Q9P1Z2,Q9P2D0,Q9UFF9,Q9UGP4,Q9UH36,Q9UJM3,Q9UKK3,Q9UKT4,Q9UKV8,Q9UKZ1,Q9UN86,Q9UPN7,Q9UPQ9,Q9Y224,Q9Y2T7,Q9Y2Y0,Q9Y3F4,Q9Y3Q8,Q9Y450,Q9Y4I5,Q9Y4R8,Q9Y5A9,Q9Y5V3,Q9Y6M1
G3BP1_T1	GO:0045727	positive regulation of translation	GO:BP	4.53923255635437e-19	0.192857	140	356	27	DDX3X,EIF4G3,NCK2,SYNCRIP,CSDE1,CDC123,THBS1,FXR1,FXR2,EIF3E,YBX1,EIF4G1,DNAJC3,LARP1B,LARP1,LARP4,YTHDF3,LARP4B,PASK,PYM1,YTHDF1,PAIP1,DHX36,NGRN,IGF2BP1,AGO2,YTHDF2	O00571,O43432,O43639,O60506,O75534,O75794,P07996,P51114,P51116,P60228,P67809,Q04637,Q13217,Q659C4,Q6PKG0,Q71RC2,Q7Z739,Q92615,Q96RG2,Q9BRP8,Q9BYJ9,Q9H074,Q9H2U1,Q9NPE2,Q9NZI8,Q9UKV8,Q9Y5A9
G3BP1_T1	GO:0034063	stress granule assembly	GO:BP	6.33801240977621e-19	0.516129	31	356	16	DDX3X,CSDE1,DDX6,G3BP1,UBAP2L,CAPRIN1,USP10,YTHDF3,LSM14A,PUM2,ATXN2L,ATXN2,YTHDF1,G3BP2,PRRC2C,YTHDF2	O00571,O75534,P26196,Q13283,Q14157,Q14444,Q14694,Q7Z739,Q8ND56,Q8TB72,Q8WWM7,Q99700,Q9BYJ9,Q9UN86,Q9Y520,Q9Y5A9
G3BP1_T1	GO:0051173	positive regulation of nitrogen compound metabolic process	GO:BP	7.38045706255808e-19	0.0399867	3001	356	120	CNOT1,DDX3X,DVL1,DVL2,PDCD5,AURKA,SMAD9,EIF4G3,FOXO3,NCK2,SYNCRIP,EDF1,FZD7,CNOT3,CSDE1,CDC123,BCAR3,DDAH1,CNOT4,LATS1,THBS1,RPS3,PSMC2,NUP62,SNCA,STAT3,PSMC4,ZFP36L2,GCLC,TOB1,CCT8,FXR1,FXR2,IRAK1,PLK1,IST1,EIF3E,ACTR2,PSMC5,RBX1,YBX1,BTG2,DAB2,XIAP,OTUD4,EIF4G1,ZFP36L1,GRSF1,CBLB,DNAJC3,PICALM,TRIM25,CAPRIN1,ZNF345,PUM1,PCBP2,TRIP4,PKN1,PAN3,SAMD4B,TUT4,RC3H1,TUT7,LARP1B,CAPRIN2,PSRC1,LARP1,GIGYF2,LIN28B,LARP4,ZC3HAV1,YTHDF3,PATL1,MTDH,GPBP1,MEX3D,RNF10,TNRC6A,PUM2,LMX1A,NANOS1,LARP4B,UPF1,EXOSC8,CCDC124,SNF8,SGSM3,FUBP3,ZNF521,CNOT6L,PASK,PYM1,WRAP53,YTHDF1,TBL1XR1,ZNF407,MKRN2,PAIP1,DHX36,TDRD3,CNOT10,AGO3,RC3H2,GPBP1L1,CENPJ,TNRC6C,NGRN,EIF4ENIF1,TAB2,IGF2BP1,CALCOCO1,CNOT8,AGO2,CNOT11,TNRC6B,RTRAF,ARL2BP,TELO2,YTHDF2,MAGED1	A5YKK6,O00571,O14640,O14641,O14737,O14965,O15198,O43432,O43524,O43639,O60506,O60869,O75084,O75175,O75534,O75794,O75815,O94760,O95628,O95835,P07996,P23396,P35998,P37198,P37840,P40763,P43686,P47974,P48506,P50616,P50990,P51114,P51116,P51617,P53350,P53990,P60228,P61160,P62195,P62877,P67809,P78543,P98082,P98170,Q01804,Q04637,Q07352,Q12849,Q13191,Q13217,Q13492,Q14258,Q14444,Q14585,Q14671,Q15366,Q15650,Q16512,Q58A45,Q5PRF9,Q5TAX3,Q5TC82,Q5VYS8,Q659C4,Q6IMN6,Q6PGN9,Q6PKG0,Q6Y7W6,Q6ZN17,Q71RC2,Q7Z2W4,Q7Z739,Q86TB9,Q86UE4,Q86WP2,Q86XN8,Q8N5U6,Q8NDV7,Q8TB72,Q8TE12,Q8WY41,Q92615,Q92900,Q96B26,Q96CT7,Q96H20,Q96HU1,Q96I24,Q96K83,Q96LI5,Q96RG2,Q9BRP8,Q9BUR4,Q9BYJ9,Q9BZK7,Q9C0G0,Q9H000,Q9H074,Q9H2U1,Q9H7E2,Q9H9A5,Q9H9G7,Q9HBD1,Q9HC44,Q9HC77,Q9HCJ0,Q9NPE2,Q9NRA8,Q9NYJ8,Q9NZI8,Q9P1Z2,Q9UFF9,Q9UKV8,Q9UKZ1,Q9UPQ9,Q9Y224,Q9Y2Y0,Q9Y4R8,Q9Y5A9,Q9Y5V3
G3BP1_T1	GO:1900151	regulation of nuclear-transcribed mRNA catabolic process, deadenylation-dependent decay	GO:BP	1.02685127518647e-18	0.576923	26	356	15	CNOT1,SYNCRIP,CSDE1,ZFP36L2,TOB1,YBX1,ZFP36L1,RC3H1,NANOS1,PAIP1,DHX36,TNRC6C,IGF2BP1,AGO2,TNRC6B	A5YKK6,O60506,O75534,P47974,P50616,P67809,Q07352,Q5TC82,Q8WY41,Q9H074,Q9H2U1,Q9HCJ0,Q9NZI8,Q9UKV8,Q9UPQ9
G3BP1_T1	GO:0060255	regulation of macromolecule metabolic process	GO:BP	1.51277237155007e-18	0.0295581	6631	356	196	RBM47,CNOT1,IGF2BP3,DDX3X,DVL1,DVL2,PDCD5,AURKA,ZBTB5,SMAD9,PFDN6,CASC3,EIF4G3,FOXO3,NCK2,MAPKBP1,SORBS3,SYNCRIP,EIF4E2,EDF1,FZD7,PPP6R2,CNOT3,ANKRD17,CSDE1,CDC123,BCAR3,CNOT4,PTBP3,STAU1,LATS1,THBS1,RPS3,EIF4B,DDX6,PSMC2,NUP62,SNCA,STAT3,CSK,HELZ,PSMC4,ZFP36L2,GCLC,TOB1,CCT8,FXR1,FXR2,IRAK1,PLK1,IST1,EIF3E,ACTR2,PSMC5,ETF1,RBX1,YBX1,BTG2,DAB2,XIAP,PURA,TIAL1,OTUD4,EIF4G1,GLO1,ZFP36L1,DMTN,TRO,GRSF1,TRIM26,NFX1,CBLB,DNAJC3,G3BP1,PABPC4,PICALM,TOB2,TRIM25,CAPRIN1,ZNF345,PUM1,EIF4H,PCBP2,TRIP4,MLF2,PKN1,CPEB4,PABPC1L,PAN3,SAMD4B,UBAP2,TUT4,RC3H1,TUT7,OBI1,LARP1B,CAPRIN2,CC2D1A,CEP85,PSRC1,LARP1,GIGYF2,LIN28B,LARP4,SND1,ZC3HAV1,YTHDF3,PATL1,MTDH,GPBP1,MEX3D,ZC3H7A,GSPT2,XRN1,RNF10,SERBP1,FAM98A,SMG8,LSM14A,TNRC6A,PUM2,LMX1A,PPP1R13L,NANOS1,DDX1,SMG7,LARP4B,UPF1,EXOSC8,RNF25,CCDC124,SNF8,SGSM3,FUBP3,ZNF521,PBK,CNOT6L,PASK,SECISBP2,ATXN2,PAIP2,PYM1,TRIM56,WRAP53,LSM14B,EIF2A,YTHDF1,TBL1XR1,UNK,ZNF407,MKRN2,PAIP1,SMG9,DHX36,ILRUN,TDRD3,CNOT10,AGO3,RC3H2,MKNK2,GPBP1L1,CENPJ,TNRC6C,NGRN,CYLD,EIF4ENIF1,LATS2,ZCCHC3,MBNL3,MTMR4,TAB2,MAP3K20,IGF2BP1,CALCOCO1,IBTK,CNOT8,LIMD1,ERRFI1,PARP4,FBXO5,AGO2,CNOT11,G3BP2,PPP6R1,TNRC6B,RTRAF,YBX2,ARL2BP,STRAP,TSC22D4,HBS1L,TESMIN,TELO2,YTHDF2,MAGED1,IGF2BP2	A0AV96,A5YKK6,O00425,O00571,O14640,O14641,O14737,O14965,O15062,O15198,O15212,O15234,O43432,O43524,O43639,O60336,O60504,O60506,O60573,O60869,O75084,O75170,O75175,O75179,O75534,O75794,O75815,O95628,O95758,O95793,O95835,P07996,P23396,P23588,P26196,P35998,P37198,P37840,P40763,P41240,P42694,P43686,P47974,P48506,P50616,P50990,P51114,P51116,P51617,P53350,P53990,P60228,P61160,P62195,P62495,P62877,P67809,P78543,P98082,P98170,Q00577,Q01085,Q01804,Q04637,Q04760,Q07352,Q08495,Q12816,Q12849,Q12899,Q12986,Q13191,Q13217,Q13283,Q13310,Q13492,Q14106,Q14258,Q14444,Q14585,Q14671,Q15056,Q15366,Q15650,Q15773,Q16512,Q17RY0,Q4VXU2,Q58A45,Q5PRF9,Q5T6F2,Q5TAX3,Q5TC82,Q5VYS8,Q5W0B1,Q659C4,Q6IMN6,Q6P1N0,Q6P2H3,Q6PGN9,Q6PKG0,Q6Y7W6,Q6ZN17,Q71RC2,Q7KZF4,Q7Z2W4,Q7Z739,Q86TB9,Q86UE4,Q86WP2,Q86XN8,Q8IWR0,Q8IYD1,Q8IZH2,Q8N5U6,Q8NC51,Q8NCA5,Q8ND04,Q8ND56,Q8NDV7,Q8TB72,Q8TE12,Q8WUF5,Q8WY41,Q92499,Q92540,Q92615,Q92900,Q96B26,Q96BH1,Q96CT7,Q96H20,Q96HU1,Q96I24,Q96K83,Q96KB5,Q96LI5,Q96RG2,Q96T21,Q99700,Q9BPZ3,Q9BRP8,Q9BRZ2,Q9BUR4,Q9BX40,Q9BY44,Q9BYJ9,Q9BZK7,Q9C0B0,Q9C0G0,Q9H000,Q9H074,Q9H0W8,Q9H2U1,Q9H6K1,Q9H7E2,Q9H9A5,Q9H9G7,Q9HBD1,Q9HBH9,Q9HC44,Q9HC77,Q9HCJ0,Q9NPE2,Q9NQC7,Q9NRA8,Q9NRM7,Q9NUD5,Q9NUK0,Q9NYA4,Q9NYJ8,Q9NYL2,Q9NZI8,Q9P1Z2,Q9P2D0,Q9UFF9,Q9UGP4,Q9UJM3,Q9UKK3,Q9UKT4,Q9UKV8,Q9UKZ1,Q9UN86,Q9UPN7,Q9UPQ9,Q9Y224,Q9Y2T7,Q9Y2Y0,Q9Y3F4,Q9Y3Q8,Q9Y450,Q9Y4I5,Q9Y4R8,Q9Y5A9,Q9Y5V3,Q9Y6M1
G3BP1_T1	GO:0009892	negative regulation of metabolic process	GO:BP	1.56884317471909e-18	0.0376266	3455	356	130	RBM47,CNOT1,IGF2BP3,DDX3X,DVL1,AURKA,ZBTB5,PFDN6,CASC3,FOXO3,NCK2,MAPKBP1,SORBS3,SYNCRIP,EIF4E2,CNOT3,CSDE1,CNOT4,PTBP3,STAU1,LATS1,THBS1,RPS3,DDX6,SNCA,STAT3,CSK,HELZ,ZFP36L2,GCLC,TOB1,FXR1,FXR2,PLK1,EIF3E,PSMC5,ETF1,RBX1,YBX1,BTG2,DAB2,XIAP,PURA,TIAL1,EIF4G1,ZFP36L1,DMTN,TRO,NFX1,DNAJC3,PABPC4,PICALM,TOB2,CAPRIN1,ZNF345,PUM1,RHEB,PKN1,CPEB4,PAN3,SAMD4B,TUT4,RC3H1,TUT7,RRAGB,LARP1B,CAPRIN2,CC2D1A,CEP85,LARP1,GIGYF2,LIN28B,SND1,ZC3HAV1,YTHDF3,PATL1,MTDH,MEX3D,ZC3H7A,GSPT2,XRN1,SERBP1,SMG8,LSM14A,TNRC6A,PUM2,PPP1R13L,NANOS1,SMG7,LARP4B,UPF1,EXOSC8,PBK,CNOT6L,PASK,SECISBP2,PAIP2,PYM1,YTHDF1,TBL1XR1,UNK,PAIP1,SMG9,DHX36,ILRUN,CNOT10,AGO3,RC3H2,TNRC6C,CYLD,EIF4ENIF1,LATS2,TAB2,MAP3K20,IGF2BP1,IBTK,CNOT8,LIMD1,ERRFI1,FBXO5,AGO2,CNOT11,TNRC6B,RTRAF,STRAP,TSC22D4,HBS1L,YTHDF2,MAGED1,IGF2BP2	A0AV96,A5YKK6,O00425,O00571,O14640,O14965,O15062,O15212,O15234,O43524,O43639,O60336,O60504,O60506,O60573,O75175,O75534,O95628,O95758,O95793,O95835,P07996,P23396,P26196,P37840,P40763,P41240,P42694,P47974,P48506,P50616,P51114,P51116,P53350,P60228,P62195,P62495,P62877,P67809,P78543,P98082,P98170,Q00577,Q01085,Q04637,Q07352,Q08495,Q12816,Q12986,Q13217,Q13310,Q13492,Q14106,Q14444,Q14585,Q14671,Q15382,Q16512,Q17RY0,Q58A45,Q5PRF9,Q5TAX3,Q5TC82,Q5VYS8,Q5VZM2,Q659C4,Q6IMN6,Q6P1N0,Q6P2H3,Q6PKG0,Q6Y7W6,Q6ZN17,Q7KZF4,Q7Z2W4,Q7Z739,Q86TB9,Q86UE4,Q86XN8,Q8IWR0,Q8IYD1,Q8IZH2,Q8NC51,Q8ND04,Q8ND56,Q8NDV7,Q8TB72,Q8WUF5,Q8WY41,Q92540,Q92615,Q92900,Q96B26,Q96KB5,Q96LI5,Q96RG2,Q96T21,Q9BPZ3,Q9BRP8,Q9BYJ9,Q9BZK7,Q9C0B0,Q9H074,Q9H0W8,Q9H2U1,Q9H6K1,Q9H9A5,Q9H9G7,Q9HBD1,Q9HCJ0,Q9NQC7,Q9NRA8,Q9NRM7,Q9NYJ8,Q9NYL2,Q9NZI8,Q9P2D0,Q9UFF9,Q9UGP4,Q9UJM3,Q9UKT4,Q9UKV8,Q9UKZ1,Q9UPQ9,Q9Y224,Q9Y3F4,Q9Y3Q8,Q9Y450,Q9Y5A9,Q9Y5V3,Q9Y6M1
G3BP1_T1	GO:0010604	positive regulation of macromolecule metabolic process	GO:BP	1.90080049286641e-18	0.0377193	3420	356	129	RBM47,CNOT1,IGF2BP3,DDX3X,DVL1,DVL2,PDCD5,AURKA,SMAD9,EIF4G3,FOXO3,NCK2,SYNCRIP,EDF1,FZD7,CNOT3,CSDE1,CDC123,BCAR3,CNOT4,LATS1,THBS1,RPS3,PSMC2,NUP62,SNCA,STAT3,PSMC4,ZFP36L2,GCLC,TOB1,CCT8,FXR1,FXR2,IRAK1,PLK1,IST1,EIF3E,ACTR2,PSMC5,RBX1,YBX1,BTG2,DAB2,XIAP,OTUD4,EIF4G1,ZFP36L1,GRSF1,CBLB,DNAJC3,G3BP1,PICALM,TRIM25,CAPRIN1,ZNF345,PUM1,PCBP2,TRIP4,PKN1,PABPC1L,PAN3,SAMD4B,TUT4,RC3H1,TUT7,LARP1B,CAPRIN2,PSRC1,LARP1,GIGYF2,LIN28B,LARP4,ZC3HAV1,YTHDF3,PATL1,MTDH,GPBP1,MEX3D,RNF10,FAM98A,TNRC6A,PUM2,LMX1A,NANOS1,DDX1,LARP4B,UPF1,EXOSC8,CCDC124,SNF8,SGSM3,FUBP3,ZNF521,CNOT6L,PASK,SECISBP2,PYM1,TRIM56,WRAP53,YTHDF1,TBL1XR1,ZNF407,MKRN2,PAIP1,DHX36,TDRD3,CNOT10,AGO3,RC3H2,GPBP1L1,CENPJ,TNRC6C,NGRN,EIF4ENIF1,ZCCHC3,TAB2,IGF2BP1,CALCOCO1,CNOT8,AGO2,CNOT11,TNRC6B,RTRAF,ARL2BP,TELO2,YTHDF2,MAGED1,IGF2BP2	A0AV96,A5YKK6,O00425,O00571,O14640,O14641,O14737,O14965,O15198,O43432,O43524,O43639,O60506,O60869,O75084,O75175,O75534,O75794,O75815,O95628,O95835,P07996,P23396,P35998,P37198,P37840,P40763,P43686,P47974,P48506,P50616,P50990,P51114,P51116,P51617,P53350,P53990,P60228,P61160,P62195,P62877,P67809,P78543,P98082,P98170,Q01804,Q04637,Q07352,Q12849,Q13191,Q13217,Q13283,Q13492,Q14258,Q14444,Q14585,Q14671,Q15366,Q15650,Q16512,Q4VXU2,Q58A45,Q5PRF9,Q5TAX3,Q5TC82,Q5VYS8,Q659C4,Q6IMN6,Q6PGN9,Q6PKG0,Q6Y7W6,Q6ZN17,Q71RC2,Q7Z2W4,Q7Z739,Q86TB9,Q86UE4,Q86WP2,Q86XN8,Q8N5U6,Q8NCA5,Q8NDV7,Q8TB72,Q8TE12,Q8WY41,Q92499,Q92615,Q92900,Q96B26,Q96CT7,Q96H20,Q96HU1,Q96I24,Q96K83,Q96LI5,Q96RG2,Q96T21,Q9BRP8,Q9BRZ2,Q9BUR4,Q9BYJ9,Q9BZK7,Q9C0G0,Q9H000,Q9H074,Q9H2U1,Q9H7E2,Q9H9A5,Q9H9G7,Q9HBD1,Q9HC44,Q9HC77,Q9HCJ0,Q9NPE2,Q9NRA8,Q9NUD5,Q9NYJ8,Q9NZI8,Q9P1Z2,Q9UFF9,Q9UKV8,Q9UKZ1,Q9UPQ9,Q9Y224,Q9Y2Y0,Q9Y4R8,Q9Y5A9,Q9Y5V3,Q9Y6M1
G3BP1_T1	GO:0034250	positive regulation of amide metabolic process	GO:BP	3.28344288320395e-18	0.168675	166	356	28	DDX3X,EIF4G3,NCK2,SYNCRIP,CSDE1,CDC123,THBS1,FXR1,FXR2,EIF3E,YBX1,EIF4G1,DNAJC3,PICALM,LARP1B,LARP1,LARP4,YTHDF3,LARP4B,PASK,PYM1,YTHDF1,PAIP1,DHX36,NGRN,IGF2BP1,AGO2,YTHDF2	O00571,O43432,O43639,O60506,O75534,O75794,P07996,P51114,P51116,P60228,P67809,Q04637,Q13217,Q13492,Q659C4,Q6PKG0,Q71RC2,Q7Z739,Q92615,Q96RG2,Q9BRP8,Q9BYJ9,Q9H074,Q9H2U1,Q9NPE2,Q9NZI8,Q9UKV8,Q9Y5A9
G3BP1_T1	GO:0010558	negative regulation of macromolecule biosynthetic process	GO:BP	3.50759057366172e-18	0.0407501	2773	356	113	RBM47,CNOT1,IGF2BP3,DDX3X,AURKA,ZBTB5,CASC3,FOXO3,MAPKBP1,SORBS3,SYNCRIP,EIF4E2,CNOT3,CSDE1,CNOT4,PTBP3,STAU1,THBS1,RPS3,DDX6,SNCA,STAT3,CSK,HELZ,ZFP36L2,GCLC,TOB1,FXR1,FXR2,PLK1,EIF3E,PSMC5,ETF1,RBX1,YBX1,BTG2,DAB2,XIAP,PURA,TIAL1,EIF4G1,ZFP36L1,TRO,NFX1,PABPC4,PICALM,TOB2,CAPRIN1,ZNF345,PUM1,CPEB4,PAN3,SAMD4B,TUT4,RC3H1,TUT7,LARP1B,CAPRIN2,CC2D1A,LARP1,GIGYF2,LIN28B,SND1,ZC3HAV1,YTHDF3,PATL1,MTDH,MEX3D,ZC3H7A,GSPT2,XRN1,SERBP1,SMG8,LSM14A,TNRC6A,PUM2,PPP1R13L,NANOS1,SMG7,LARP4B,UPF1,EXOSC8,CNOT6L,PASK,SECISBP2,PAIP2,PYM1,YTHDF1,TBL1XR1,UNK,PAIP1,SMG9,DHX36,ILRUN,CNOT10,AGO3,RC3H2,TNRC6C,CYLD,EIF4ENIF1,MAP3K20,IGF2BP1,CNOT8,LIMD1,AGO2,CNOT11,TNRC6B,STRAP,TSC22D4,HBS1L,YTHDF2,MAGED1,IGF2BP2	A0AV96,A5YKK6,O00425,O00571,O14965,O15062,O15234,O43524,O60336,O60504,O60506,O60573,O75175,O75534,O95628,O95758,O95793,P07996,P23396,P26196,P37840,P40763,P41240,P42694,P47974,P48506,P50616,P51114,P51116,P53350,P60228,P62195,P62495,P62877,P67809,P78543,P98082,P98170,Q00577,Q01085,Q04637,Q07352,Q12816,Q12986,Q13310,Q13492,Q14106,Q14444,Q14585,Q14671,Q17RY0,Q58A45,Q5PRF9,Q5TAX3,Q5TC82,Q5VYS8,Q659C4,Q6IMN6,Q6P1N0,Q6PKG0,Q6Y7W6,Q6ZN17,Q7KZF4,Q7Z2W4,Q7Z739,Q86TB9,Q86UE4,Q86XN8,Q8IWR0,Q8IYD1,Q8IZH2,Q8NC51,Q8ND04,Q8ND56,Q8NDV7,Q8TB72,Q8WUF5,Q8WY41,Q92540,Q92615,Q92900,Q96B26,Q96LI5,Q96RG2,Q96T21,Q9BPZ3,Q9BRP8,Q9BYJ9,Q9BZK7,Q9C0B0,Q9H074,Q9H0W8,Q9H2U1,Q9H6K1,Q9H9A5,Q9H9G7,Q9HBD1,Q9HCJ0,Q9NQC7,Q9NRA8,Q9NYL2,Q9NZI8,Q9UFF9,Q9UGP4,Q9UKV8,Q9UKZ1,Q9UPQ9,Q9Y3F4,Q9Y3Q8,Q9Y450,Q9Y5A9,Q9Y5V3,Q9Y6M1
G3BP1_T1	GO:0003730	mRNA 3'-UTR binding	GO:MF	9.08684781442055e-18	0.225225	111	388	25	RBM47,IGF2BP3,ZFP36L2,FXR1,FXR2,TIAL1,ZFP36L1,PABPC4,PUM1,RBMS2,CPEB4,PABPC1L,RC3H1,LARP1,LARP4,MEX3D,SERBP1,PUM2,LARP4B,EXOSC8,SECISBP2,DHX36,IGF2BP1,AGO2,IGF2BP2	A0AV96,O00425,P47974,P51114,P51116,Q01085,Q07352,Q13310,Q14671,Q15434,Q17RY0,Q4VXU2,Q5TC82,Q6PKG0,Q71RC2,Q86XN8,Q8NC51,Q8TB72,Q92615,Q96B26,Q96T21,Q9H2U1,Q9NZI8,Q9UKV8,Q9Y6M1
G3BP1_T1	GO:0009893	positive regulation of metabolic process	GO:BP	1.08021129344981e-17	0.0361089	3711	356	134	RBM47,CNOT1,IGF2BP3,PIK3C2A,DDX3X,DVL1,DVL2,PDCD5,AURKA,SMAD9,EIF4G3,FOXO3,NCK2,SYNCRIP,EDF1,FZD7,CNOT3,CSDE1,CDC123,BCAR3,DDAH1,CNOT4,LATS1,THBS1,RPS3,PSMC2,NUP62,SNCA,STAT3,PSMC4,ZFP36L2,GCLC,TOB1,CCT8,FXR1,FXR2,IRAK1,PLK1,IST1,EIF3E,ACTR2,PSMC5,RBX1,YBX1,BTG2,DAB2,XIAP,OTUD4,EIF4G1,ZFP36L1,GRSF1,CBLB,DNAJC3,G3BP1,PICALM,TRIM25,CAPRIN1,ZNF345,PUM1,PCBP2,TRIP4,PKN1,PABPC1L,PAN3,WIPI1,SAMD4B,TUT4,RC3H1,TUT7,LARP1B,CAPRIN2,PSRC1,LARP1,GIGYF2,LIN28B,LARP4,ZC3HAV1,YTHDF3,PATL1,MTDH,GPBP1,MEX3D,RNF10,FAM98A,TNRC6A,PUM2,LMX1A,NANOS1,DDX1,LARP4B,UPF1,EXOSC8,CCDC124,SNF8,SGSM3,FUBP3,ZNF521,CNOT6L,PASK,WDR24,SECISBP2,PYM1,TRIM56,WRAP53,YTHDF1,TBL1XR1,ZNF407,MKRN2,PAIP1,DHX36,TDRD3,CNOT10,AGO3,RC3H2,GPBP1L1,CENPJ,TNRC6C,NGRN,EIF4ENIF1,ZCCHC3,TAB2,IGF2BP1,CALCOCO1,CNOT8,AGO2,CNOT11,TNRC6B,RTRAF,YBX2,ARL2BP,TELO2,YTHDF2,MAGED1,IGF2BP2	A0AV96,A5YKK6,O00425,O00443,O00571,O14640,O14641,O14737,O14965,O15198,O43432,O43524,O43639,O60506,O60869,O75084,O75175,O75534,O75794,O75815,O94760,O95628,O95835,P07996,P23396,P35998,P37198,P37840,P40763,P43686,P47974,P48506,P50616,P50990,P51114,P51116,P51617,P53350,P53990,P60228,P61160,P62195,P62877,P67809,P78543,P98082,P98170,Q01804,Q04637,Q07352,Q12849,Q13191,Q13217,Q13283,Q13492,Q14258,Q14444,Q14585,Q14671,Q15366,Q15650,Q16512,Q4VXU2,Q58A45,Q5MNZ9,Q5PRF9,Q5TAX3,Q5TC82,Q5VYS8,Q659C4,Q6IMN6,Q6PGN9,Q6PKG0,Q6Y7W6,Q6ZN17,Q71RC2,Q7Z2W4,Q7Z739,Q86TB9,Q86UE4,Q86WP2,Q86XN8,Q8N5U6,Q8NCA5,Q8NDV7,Q8TB72,Q8TE12,Q8WY41,Q92499,Q92615,Q92900,Q96B26,Q96CT7,Q96H20,Q96HU1,Q96I24,Q96K83,Q96LI5,Q96RG2,Q96S15,Q96T21,Q9BRP8,Q9BRZ2,Q9BUR4,Q9BYJ9,Q9BZK7,Q9C0G0,Q9H000,Q9H074,Q9H2U1,Q9H7E2,Q9H9A5,Q9H9G7,Q9HBD1,Q9HC44,Q9HC77,Q9HCJ0,Q9NPE2,Q9NRA8,Q9NUD5,Q9NYJ8,Q9NZI8,Q9P1Z2,Q9UFF9,Q9UKV8,Q9UKZ1,Q9UPQ9,Q9Y224,Q9Y2T7,Q9Y2Y0,Q9Y4R8,Q9Y5A9,Q9Y5V3,Q9Y6M1
G3BP1_T1	GO:0031327	negative regulation of cellular biosynthetic process	GO:BP	1.4124449493652e-17	0.0400142	2824	356	113	RBM47,CNOT1,IGF2BP3,DDX3X,AURKA,ZBTB5,CASC3,FOXO3,MAPKBP1,SORBS3,SYNCRIP,EIF4E2,CNOT3,CSDE1,CNOT4,PTBP3,STAU1,THBS1,RPS3,DDX6,SNCA,STAT3,CSK,HELZ,ZFP36L2,GCLC,TOB1,FXR1,FXR2,PLK1,EIF3E,PSMC5,ETF1,RBX1,YBX1,BTG2,DAB2,XIAP,PURA,TIAL1,EIF4G1,ZFP36L1,TRO,NFX1,PABPC4,PICALM,TOB2,CAPRIN1,ZNF345,PUM1,CPEB4,PAN3,SAMD4B,TUT4,RC3H1,TUT7,LARP1B,CAPRIN2,CC2D1A,LARP1,GIGYF2,LIN28B,SND1,ZC3HAV1,YTHDF3,PATL1,MTDH,MEX3D,ZC3H7A,GSPT2,XRN1,SERBP1,SMG8,LSM14A,TNRC6A,PUM2,PPP1R13L,NANOS1,SMG7,LARP4B,UPF1,EXOSC8,CNOT6L,PASK,SECISBP2,PAIP2,PYM1,YTHDF1,TBL1XR1,UNK,PAIP1,SMG9,DHX36,ILRUN,CNOT10,AGO3,RC3H2,TNRC6C,CYLD,EIF4ENIF1,MAP3K20,IGF2BP1,CNOT8,LIMD1,AGO2,CNOT11,TNRC6B,STRAP,TSC22D4,HBS1L,YTHDF2,MAGED1,IGF2BP2	A0AV96,A5YKK6,O00425,O00571,O14965,O15062,O15234,O43524,O60336,O60504,O60506,O60573,O75175,O75534,O95628,O95758,O95793,P07996,P23396,P26196,P37840,P40763,P41240,P42694,P47974,P48506,P50616,P51114,P51116,P53350,P60228,P62195,P62495,P62877,P67809,P78543,P98082,P98170,Q00577,Q01085,Q04637,Q07352,Q12816,Q12986,Q13310,Q13492,Q14106,Q14444,Q14585,Q14671,Q17RY0,Q58A45,Q5PRF9,Q5TAX3,Q5TC82,Q5VYS8,Q659C4,Q6IMN6,Q6P1N0,Q6PKG0,Q6Y7W6,Q6ZN17,Q7KZF4,Q7Z2W4,Q7Z739,Q86TB9,Q86UE4,Q86XN8,Q8IWR0,Q8IYD1,Q8IZH2,Q8NC51,Q8ND04,Q8ND56,Q8NDV7,Q8TB72,Q8WUF5,Q8WY41,Q92540,Q92615,Q92900,Q96B26,Q96LI5,Q96RG2,Q96T21,Q9BPZ3,Q9BRP8,Q9BYJ9,Q9BZK7,Q9C0B0,Q9H074,Q9H0W8,Q9H2U1,Q9H6K1,Q9H9A5,Q9H9G7,Q9HBD1,Q9HCJ0,Q9NQC7,Q9NRA8,Q9NYL2,Q9NZI8,Q9UFF9,Q9UGP4,Q9UKV8,Q9UKZ1,Q9UPQ9,Q9Y3F4,Q9Y3Q8,Q9Y450,Q9Y5A9,Q9Y5V3,Q9Y6M1
G3BP1_T1	GO:0009890	negative regulation of biosynthetic process	GO:BP	2.04067984984556e-17	0.0398168	2838	356	113	RBM47,CNOT1,IGF2BP3,DDX3X,AURKA,ZBTB5,CASC3,FOXO3,MAPKBP1,SORBS3,SYNCRIP,EIF4E2,CNOT3,CSDE1,CNOT4,PTBP3,STAU1,THBS1,RPS3,DDX6,SNCA,STAT3,CSK,HELZ,ZFP36L2,GCLC,TOB1,FXR1,FXR2,PLK1,EIF3E,PSMC5,ETF1,RBX1,YBX1,BTG2,DAB2,XIAP,PURA,TIAL1,EIF4G1,ZFP36L1,TRO,NFX1,PABPC4,PICALM,TOB2,CAPRIN1,ZNF345,PUM1,CPEB4,PAN3,SAMD4B,TUT4,RC3H1,TUT7,LARP1B,CAPRIN2,CC2D1A,LARP1,GIGYF2,LIN28B,SND1,ZC3HAV1,YTHDF3,PATL1,MTDH,MEX3D,ZC3H7A,GSPT2,XRN1,SERBP1,SMG8,LSM14A,TNRC6A,PUM2,PPP1R13L,NANOS1,SMG7,LARP4B,UPF1,EXOSC8,CNOT6L,PASK,SECISBP2,PAIP2,PYM1,YTHDF1,TBL1XR1,UNK,PAIP1,SMG9,DHX36,ILRUN,CNOT10,AGO3,RC3H2,TNRC6C,CYLD,EIF4ENIF1,MAP3K20,IGF2BP1,CNOT8,LIMD1,AGO2,CNOT11,TNRC6B,STRAP,TSC22D4,HBS1L,YTHDF2,MAGED1,IGF2BP2	A0AV96,A5YKK6,O00425,O00571,O14965,O15062,O15234,O43524,O60336,O60504,O60506,O60573,O75175,O75534,O95628,O95758,O95793,P07996,P23396,P26196,P37840,P40763,P41240,P42694,P47974,P48506,P50616,P51114,P51116,P53350,P60228,P62195,P62495,P62877,P67809,P78543,P98082,P98170,Q00577,Q01085,Q04637,Q07352,Q12816,Q12986,Q13310,Q13492,Q14106,Q14444,Q14585,Q14671,Q17RY0,Q58A45,Q5PRF9,Q5TAX3,Q5TC82,Q5VYS8,Q659C4,Q6IMN6,Q6P1N0,Q6PKG0,Q6Y7W6,Q6ZN17,Q7KZF4,Q7Z2W4,Q7Z739,Q86TB9,Q86UE4,Q86XN8,Q8IWR0,Q8IYD1,Q8IZH2,Q8NC51,Q8ND04,Q8ND56,Q8NDV7,Q8TB72,Q8WUF5,Q8WY41,Q92540,Q92615,Q92900,Q96B26,Q96LI5,Q96RG2,Q96T21,Q9BPZ3,Q9BRP8,Q9BYJ9,Q9BZK7,Q9C0B0,Q9H074,Q9H0W8,Q9H2U1,Q9H6K1,Q9H9A5,Q9H9G7,Q9HBD1,Q9HCJ0,Q9NQC7,Q9NRA8,Q9NYL2,Q9NZI8,Q9UFF9,Q9UGP4,Q9UKV8,Q9UKZ1,Q9UPQ9,Q9Y3F4,Q9Y3Q8,Q9Y450,Q9Y5A9,Q9Y5V3,Q9Y6M1
G3BP1_T1	GO:0031325	positive regulation of cellular metabolic process	GO:BP	2.0950643676784e-17	0.037358	3346	356	125	RBM47,CNOT1,IGF2BP3,PIK3C2A,DDX3X,DVL1,DVL2,PDCD5,SMAD9,EIF4G3,FOXO3,NCK2,SYNCRIP,EDF1,FZD7,CNOT3,CSDE1,CDC123,BCAR3,DDAH1,CNOT4,LATS1,THBS1,RPS3,NUP62,SNCA,STAT3,ZFP36L2,TOB1,CCT8,FXR1,FXR2,IRAK1,PLK1,EIF3E,ACTR2,PSMC5,YBX1,BTG2,DAB2,XIAP,OTUD4,EIF4G1,ZFP36L1,GRSF1,DNAJC3,G3BP1,PICALM,TRIM25,CAPRIN1,ZNF345,PUM1,PCBP2,TRIP4,PKN1,PABPC1L,PAN3,WIPI1,SAMD4B,TUT4,RC3H1,TUT7,LARP1B,CAPRIN2,PSRC1,LARP1,GIGYF2,LIN28B,LARP4,ZC3HAV1,YTHDF3,PATL1,MTDH,GPBP1,MEX3D,RNF10,FAM98A,TNRC6A,PUM2,LMX1A,NANOS1,DDX1,LARP4B,UPF1,EXOSC8,CCDC124,SNF8,FUBP3,ZNF521,CNOT6L,PASK,WDR24,SECISBP2,PYM1,TRIM56,WRAP53,YTHDF1,TBL1XR1,ZNF407,MKRN2,PAIP1,DHX36,TDRD3,CNOT10,AGO3,RC3H2,GPBP1L1,CENPJ,TNRC6C,NGRN,EIF4ENIF1,ZCCHC3,TAB2,IGF2BP1,CALCOCO1,CNOT8,AGO2,CNOT11,TNRC6B,RTRAF,ARL2BP,TELO2,YTHDF2,MAGED1,IGF2BP2	A0AV96,A5YKK6,O00425,O00443,O00571,O14640,O14641,O14737,O15198,O43432,O43524,O43639,O60506,O60869,O75084,O75175,O75534,O75794,O75815,O94760,O95628,O95835,P07996,P23396,P37198,P37840,P40763,P47974,P50616,P50990,P51114,P51116,P51617,P53350,P60228,P61160,P62195,P67809,P78543,P98082,P98170,Q01804,Q04637,Q07352,Q12849,Q13217,Q13283,Q13492,Q14258,Q14444,Q14585,Q14671,Q15366,Q15650,Q16512,Q4VXU2,Q58A45,Q5MNZ9,Q5PRF9,Q5TAX3,Q5TC82,Q5VYS8,Q659C4,Q6IMN6,Q6PGN9,Q6PKG0,Q6Y7W6,Q6ZN17,Q71RC2,Q7Z2W4,Q7Z739,Q86TB9,Q86UE4,Q86WP2,Q86XN8,Q8N5U6,Q8NCA5,Q8NDV7,Q8TB72,Q8TE12,Q8WY41,Q92499,Q92615,Q92900,Q96B26,Q96CT7,Q96H20,Q96I24,Q96K83,Q96LI5,Q96RG2,Q96S15,Q96T21,Q9BRP8,Q9BRZ2,Q9BUR4,Q9BYJ9,Q9BZK7,Q9C0G0,Q9H000,Q9H074,Q9H2U1,Q9H7E2,Q9H9A5,Q9H9G7,Q9HBD1,Q9HC44,Q9HC77,Q9HCJ0,Q9NPE2,Q9NRA8,Q9NUD5,Q9NYJ8,Q9NZI8,Q9P1Z2,Q9UFF9,Q9UKV8,Q9UKZ1,Q9UPQ9,Q9Y224,Q9Y2Y0,Q9Y4R8,Q9Y5A9,Q9Y5V3,Q9Y6M1
G3BP1_T1	GO:0006403	RNA localization	GO:BP	3.08967984202148e-17	0.147208	197	356	29	IGF2BP3,CASC3,NUP42,STAU1,NUP214,NUP62,RANBP2,CCT8,AGFG1,YBX1,ZFP36L1,GLE1,NUP54,PEG10,MEX3D,PUM2,SMG7,UPF1,FUBP3,NUP88,ATXN2,WRAP53,NUP58,DHX36,STAU2,IGF2BP1,G3BP2,RTRAF,IGF2BP2	O00425,O15234,O15504,O95793,P35658,P37198,P49792,P50990,P52594,P67809,Q07352,Q53GS7,Q7Z3B4,Q86TG7,Q86XN8,Q8TB72,Q92540,Q92900,Q96I24,Q99567,Q99700,Q9BUR4,Q9BVL2,Q9H2U1,Q9NUL3,Q9NZI8,Q9UN86,Q9Y224,Q9Y6M1
G3BP1_T1	GO:0010556	regulation of macromolecule biosynthetic process	GO:BP	7.10915720795524e-17	0.0305978	5654	356	173	RBM47,CNOT1,IGF2BP3,DDX3X,DVL1,DVL2,PDCD5,AURKA,ZBTB5,SMAD9,CASC3,EIF4G3,FOXO3,NCK2,MAPKBP1,SORBS3,SYNCRIP,EIF4E2,EDF1,FZD7,CNOT3,CSDE1,CDC123,CNOT4,PTBP3,STAU1,THBS1,RPS3,EIF4B,DDX6,NUP62,SNCA,STAT3,CSK,HELZ,ZFP36L2,GCLC,TOB1,CCT8,FXR1,FXR2,IRAK1,PLK1,EIF3E,ACTR2,PSMC5,ETF1,RBX1,YBX1,BTG2,DAB2,XIAP,PURA,TIAL1,EIF4G1,GLO1,ZFP36L1,TRO,GRSF1,TRIM26,NFX1,DNAJC3,G3BP1,PABPC4,PICALM,TOB2,TRIM25,CAPRIN1,ZNF345,PUM1,EIF4H,PCBP2,TRIP4,MLF2,PKN1,CPEB4,PABPC1L,PAN3,SAMD4B,UBAP2,TUT4,RC3H1,TUT7,LARP1B,CAPRIN2,CC2D1A,PSRC1,LARP1,GIGYF2,LIN28B,LARP4,SND1,ZC3HAV1,YTHDF3,PATL1,MTDH,GPBP1,MEX3D,ZC3H7A,GSPT2,XRN1,RNF10,SERBP1,FAM98A,SMG8,LSM14A,TNRC6A,PUM2,LMX1A,PPP1R13L,NANOS1,DDX1,SMG7,LARP4B,UPF1,EXOSC8,RNF25,CCDC124,SNF8,FUBP3,ZNF521,CNOT6L,PASK,SECISBP2,ATXN2,PAIP2,PYM1,TRIM56,WRAP53,LSM14B,EIF2A,YTHDF1,TBL1XR1,UNK,ZNF407,MKRN2,PAIP1,SMG9,DHX36,ILRUN,TDRD3,CNOT10,AGO3,RC3H2,MKNK2,GPBP1L1,CENPJ,TNRC6C,NGRN,CYLD,EIF4ENIF1,ZCCHC3,MBNL3,MAP3K20,IGF2BP1,CALCOCO1,CNOT8,LIMD1,PARP4,AGO2,CNOT11,G3BP2,TNRC6B,RTRAF,YBX2,ARL2BP,STRAP,TSC22D4,HBS1L,TESMIN,YTHDF2,MAGED1,IGF2BP2	A0AV96,A5YKK6,O00425,O00571,O14640,O14641,O14737,O14965,O15062,O15198,O15234,O43432,O43524,O43639,O60336,O60504,O60506,O60573,O60869,O75084,O75175,O75534,O75794,O95628,O95758,O95793,P07996,P23396,P23588,P26196,P37198,P37840,P40763,P41240,P42694,P47974,P48506,P50616,P50990,P51114,P51116,P51617,P53350,P60228,P61160,P62195,P62495,P62877,P67809,P78543,P98082,P98170,Q00577,Q01085,Q04637,Q04760,Q07352,Q12816,Q12849,Q12899,Q12986,Q13217,Q13283,Q13310,Q13492,Q14106,Q14258,Q14444,Q14585,Q14671,Q15056,Q15366,Q15650,Q15773,Q16512,Q17RY0,Q4VXU2,Q58A45,Q5PRF9,Q5T6F2,Q5TAX3,Q5TC82,Q5VYS8,Q659C4,Q6IMN6,Q6P1N0,Q6PGN9,Q6PKG0,Q6Y7W6,Q6ZN17,Q71RC2,Q7KZF4,Q7Z2W4,Q7Z739,Q86TB9,Q86UE4,Q86WP2,Q86XN8,Q8IWR0,Q8IYD1,Q8IZH2,Q8N5U6,Q8NC51,Q8NCA5,Q8ND04,Q8ND56,Q8NDV7,Q8TB72,Q8TE12,Q8WUF5,Q8WY41,Q92499,Q92540,Q92615,Q92900,Q96B26,Q96BH1,Q96CT7,Q96H20,Q96I24,Q96K83,Q96LI5,Q96RG2,Q96T21,Q99700,Q9BPZ3,Q9BRP8,Q9BRZ2,Q9BUR4,Q9BX40,Q9BY44,Q9BYJ9,Q9BZK7,Q9C0B0,Q9C0G0,Q9H000,Q9H074,Q9H0W8,Q9H2U1,Q9H6K1,Q9H7E2,Q9H9A5,Q9H9G7,Q9HBD1,Q9HBH9,Q9HC44,Q9HC77,Q9HCJ0,Q9NPE2,Q9NQC7,Q9NRA8,Q9NUD5,Q9NUK0,Q9NYL2,Q9NZI8,Q9P1Z2,Q9UFF9,Q9UGP4,Q9UKK3,Q9UKV8,Q9UKZ1,Q9UN86,Q9UPQ9,Q9Y224,Q9Y2T7,Q9Y2Y0,Q9Y3F4,Q9Y3Q8,Q9Y450,Q9Y4I5,Q9Y5A9,Q9Y5V3,Q9Y6M1
G3BP1_T1	GO:0009889	regulation of biosynthetic process	GO:BP	8.0172457761981e-17	0.030277	5813	356	176	RBM47,CNOT1,IGF2BP3,DDX3X,DVL1,DVL2,PDCD5,AURKA,ZBTB5,SMAD9,CASC3,EIF4G3,FOXO3,NCK2,MAPKBP1,SORBS3,SYNCRIP,EIF4E2,EDF1,FZD7,CNOT3,CSDE1,CDC123,DDAH1,CNOT4,PTBP3,STAU1,THBS1,RPS3,EIF4B,DDX6,NUP62,SNCA,STAT3,CSK,HELZ,ZFP36L2,GCLC,RANBP2,TOB1,CCT8,FXR1,FXR2,IRAK1,PLK1,EIF3E,ACTR2,PSMC5,ETF1,RBX1,YBX1,BTG2,DAB2,XIAP,PURA,TIAL1,EIF4G1,GLO1,ZFP36L1,TRO,GRSF1,TRIM26,NFX1,DNAJC3,G3BP1,PABPC4,PICALM,TOB2,TRIM25,CAPRIN1,ZNF345,PUM1,EIF4H,PCBP2,TRIP4,MLF2,PKN1,CPEB4,PABPC1L,PAN3,SAMD4B,UBAP2,TUT4,RC3H1,TUT7,LARP1B,CAPRIN2,CC2D1A,PSRC1,LARP1,GIGYF2,LIN28B,LARP4,SND1,ZC3HAV1,YTHDF3,PATL1,MTDH,GPBP1,MEX3D,ZC3H7A,GSPT2,XRN1,RNF10,SERBP1,FAM98A,SMG8,LSM14A,TNRC6A,PUM2,LMX1A,PPP1R13L,NANOS1,DDX1,SMG7,LARP4B,UPF1,EXOSC8,RNF25,CCDC124,SNF8,FUBP3,ZNF521,CNOT6L,PASK,SECISBP2,ATXN2,PAIP2,PYM1,TRIM56,WRAP53,LSM14B,EIF2A,YTHDF1,TBL1XR1,UNK,ZNF407,MKRN2,PAIP1,SMG9,DHX36,ILRUN,TDRD3,CNOT10,AGO3,RC3H2,MKNK2,GPBP1L1,CENPJ,TNRC6C,NGRN,CYLD,EIF4ENIF1,ZCCHC3,MBNL3,MAP3K20,IGF2BP1,CALCOCO1,CNOT8,LIMD1,SRRD,PARP4,AGO2,CNOT11,G3BP2,TNRC6B,RTRAF,YBX2,ARL2BP,STRAP,TSC22D4,HBS1L,TESMIN,YTHDF2,MAGED1,IGF2BP2	A0AV96,A5YKK6,O00425,O00571,O14640,O14641,O14737,O14965,O15062,O15198,O15234,O43432,O43524,O43639,O60336,O60504,O60506,O60573,O60869,O75084,O75175,O75534,O75794,O94760,O95628,O95758,O95793,P07996,P23396,P23588,P26196,P37198,P37840,P40763,P41240,P42694,P47974,P48506,P49792,P50616,P50990,P51114,P51116,P51617,P53350,P60228,P61160,P62195,P62495,P62877,P67809,P78543,P98082,P98170,Q00577,Q01085,Q04637,Q04760,Q07352,Q12816,Q12849,Q12899,Q12986,Q13217,Q13283,Q13310,Q13492,Q14106,Q14258,Q14444,Q14585,Q14671,Q15056,Q15366,Q15650,Q15773,Q16512,Q17RY0,Q4VXU2,Q58A45,Q5PRF9,Q5T6F2,Q5TAX3,Q5TC82,Q5VYS8,Q659C4,Q6IMN6,Q6P1N0,Q6PGN9,Q6PKG0,Q6Y7W6,Q6ZN17,Q71RC2,Q7KZF4,Q7Z2W4,Q7Z739,Q86TB9,Q86UE4,Q86WP2,Q86XN8,Q8IWR0,Q8IYD1,Q8IZH2,Q8N5U6,Q8NC51,Q8NCA5,Q8ND04,Q8ND56,Q8NDV7,Q8TB72,Q8TE12,Q8WUF5,Q8WY41,Q92499,Q92540,Q92615,Q92900,Q96B26,Q96BH1,Q96CT7,Q96H20,Q96I24,Q96K83,Q96LI5,Q96RG2,Q96T21,Q99700,Q9BPZ3,Q9BRP8,Q9BRZ2,Q9BUR4,Q9BX40,Q9BY44,Q9BYJ9,Q9BZK7,Q9C0B0,Q9C0G0,Q9H000,Q9H074,Q9H0W8,Q9H2U1,Q9H6K1,Q9H7E2,Q9H9A5,Q9H9G7,Q9HBD1,Q9HBH9,Q9HC44,Q9HC77,Q9HCJ0,Q9NPE2,Q9NQC7,Q9NRA8,Q9NUD5,Q9NUK0,Q9NYL2,Q9NZI8,Q9P1Z2,Q9UFF9,Q9UGP4,Q9UH36,Q9UKK3,Q9UKV8,Q9UKZ1,Q9UN86,Q9UPQ9,Q9Y224,Q9Y2T7,Q9Y2Y0,Q9Y3F4,Q9Y3Q8,Q9Y450,Q9Y4I5,Q9Y5A9,Q9Y5V3,Q9Y6M1
G3BP1_T1	GO:0010468	regulation of gene expression	GO:BP	1.06845922401461e-16	0.0307637	5526	356	170	RBM47,CNOT1,IGF2BP3,DDX3X,DVL1,DVL2,PDCD5,AURKA,ZBTB5,SMAD9,CASC3,EIF4G3,FOXO3,NCK2,MAPKBP1,SORBS3,SYNCRIP,EIF4E2,EDF1,FZD7,CNOT3,CSDE1,CDC123,CNOT4,PTBP3,STAU1,THBS1,RPS3,EIF4B,DDX6,NUP62,SNCA,STAT3,CSK,HELZ,ZFP36L2,GCLC,TOB1,FXR1,FXR2,IRAK1,PLK1,EIF3E,ACTR2,PSMC5,ETF1,RBX1,YBX1,BTG2,DAB2,XIAP,PURA,TIAL1,EIF4G1,GLO1,ZFP36L1,TRO,GRSF1,TRIM26,NFX1,DNAJC3,G3BP1,PABPC4,PICALM,TOB2,TRIM25,CAPRIN1,ZNF345,PUM1,EIF4H,PCBP2,TRIP4,MLF2,PKN1,CPEB4,PABPC1L,PAN3,SAMD4B,UBAP2,TUT4,RC3H1,TUT7,LARP1B,CAPRIN2,CC2D1A,PSRC1,LARP1,GIGYF2,LIN28B,LARP4,SND1,ZC3HAV1,YTHDF3,PATL1,MTDH,GPBP1,MEX3D,ZC3H7A,GSPT2,XRN1,RNF10,SERBP1,FAM98A,SMG8,LSM14A,TNRC6A,PUM2,LMX1A,PPP1R13L,NANOS1,DDX1,SMG7,LARP4B,UPF1,EXOSC8,RNF25,CCDC124,SNF8,FUBP3,ZNF521,CNOT6L,PASK,SECISBP2,ATXN2,PAIP2,PYM1,TRIM56,LSM14B,EIF2A,YTHDF1,TBL1XR1,UNK,ZNF407,MKRN2,PAIP1,SMG9,DHX36,ILRUN,TDRD3,CNOT10,AGO3,RC3H2,MKNK2,GPBP1L1,CENPJ,TNRC6C,NGRN,CYLD,EIF4ENIF1,ZCCHC3,MBNL3,MAP3K20,IGF2BP1,CALCOCO1,CNOT8,LIMD1,AGO2,CNOT11,G3BP2,TNRC6B,RTRAF,YBX2,ARL2BP,STRAP,TSC22D4,HBS1L,TESMIN,YTHDF2,MAGED1,IGF2BP2	A0AV96,A5YKK6,O00425,O00571,O14640,O14641,O14737,O14965,O15062,O15198,O15234,O43432,O43524,O43639,O60336,O60504,O60506,O60573,O60869,O75084,O75175,O75534,O75794,O95628,O95758,O95793,P07996,P23396,P23588,P26196,P37198,P37840,P40763,P41240,P42694,P47974,P48506,P50616,P51114,P51116,P51617,P53350,P60228,P61160,P62195,P62495,P62877,P67809,P78543,P98082,P98170,Q00577,Q01085,Q04637,Q04760,Q07352,Q12816,Q12849,Q12899,Q12986,Q13217,Q13283,Q13310,Q13492,Q14106,Q14258,Q14444,Q14585,Q14671,Q15056,Q15366,Q15650,Q15773,Q16512,Q17RY0,Q4VXU2,Q58A45,Q5PRF9,Q5T6F2,Q5TAX3,Q5TC82,Q5VYS8,Q659C4,Q6IMN6,Q6P1N0,Q6PGN9,Q6PKG0,Q6Y7W6,Q6ZN17,Q71RC2,Q7KZF4,Q7Z2W4,Q7Z739,Q86TB9,Q86UE4,Q86WP2,Q86XN8,Q8IWR0,Q8IYD1,Q8IZH2,Q8N5U6,Q8NC51,Q8NCA5,Q8ND04,Q8ND56,Q8NDV7,Q8TB72,Q8TE12,Q8WUF5,Q8WY41,Q92499,Q92540,Q92615,Q92900,Q96B26,Q96BH1,Q96CT7,Q96H20,Q96I24,Q96K83,Q96LI5,Q96RG2,Q96T21,Q99700,Q9BPZ3,Q9BRP8,Q9BRZ2,Q9BX40,Q9BY44,Q9BYJ9,Q9BZK7,Q9C0B0,Q9C0G0,Q9H000,Q9H074,Q9H0W8,Q9H2U1,Q9H6K1,Q9H7E2,Q9H9A5,Q9H9G7,Q9HBD1,Q9HBH9,Q9HC44,Q9HC77,Q9HCJ0,Q9NPE2,Q9NQC7,Q9NRA8,Q9NUD5,Q9NUK0,Q9NYL2,Q9NZI8,Q9P1Z2,Q9UFF9,Q9UGP4,Q9UKV8,Q9UKZ1,Q9UN86,Q9UPQ9,Q9Y224,Q9Y2T7,Q9Y2Y0,Q9Y3F4,Q9Y3Q8,Q9Y450,Q9Y4I5,Q9Y5A9,Q9Y5V3,Q9Y6M1
G3BP1_T1	GO:0031326	regulation of cellular biosynthetic process	GO:BP	1.11084660536131e-16	0.0302716	5781	356	175	RBM47,CNOT1,IGF2BP3,DDX3X,DVL1,DVL2,PDCD5,AURKA,ZBTB5,SMAD9,CASC3,EIF4G3,FOXO3,NCK2,MAPKBP1,SORBS3,SYNCRIP,EIF4E2,EDF1,FZD7,CNOT3,CSDE1,CDC123,DDAH1,CNOT4,PTBP3,STAU1,THBS1,RPS3,EIF4B,DDX6,NUP62,SNCA,STAT3,CSK,HELZ,ZFP36L2,GCLC,TOB1,CCT8,FXR1,FXR2,IRAK1,PLK1,EIF3E,ACTR2,PSMC5,ETF1,RBX1,YBX1,BTG2,DAB2,XIAP,PURA,TIAL1,EIF4G1,GLO1,ZFP36L1,TRO,GRSF1,TRIM26,NFX1,DNAJC3,G3BP1,PABPC4,PICALM,TOB2,TRIM25,CAPRIN1,ZNF345,PUM1,EIF4H,PCBP2,TRIP4,MLF2,PKN1,CPEB4,PABPC1L,PAN3,SAMD4B,UBAP2,TUT4,RC3H1,TUT7,LARP1B,CAPRIN2,CC2D1A,PSRC1,LARP1,GIGYF2,LIN28B,LARP4,SND1,ZC3HAV1,YTHDF3,PATL1,MTDH,GPBP1,MEX3D,ZC3H7A,GSPT2,XRN1,RNF10,SERBP1,FAM98A,SMG8,LSM14A,TNRC6A,PUM2,LMX1A,PPP1R13L,NANOS1,DDX1,SMG7,LARP4B,UPF1,EXOSC8,RNF25,CCDC124,SNF8,FUBP3,ZNF521,CNOT6L,PASK,SECISBP2,ATXN2,PAIP2,PYM1,TRIM56,WRAP53,LSM14B,EIF2A,YTHDF1,TBL1XR1,UNK,ZNF407,MKRN2,PAIP1,SMG9,DHX36,ILRUN,TDRD3,CNOT10,AGO3,RC3H2,MKNK2,GPBP1L1,CENPJ,TNRC6C,NGRN,CYLD,EIF4ENIF1,ZCCHC3,MBNL3,MAP3K20,IGF2BP1,CALCOCO1,CNOT8,LIMD1,SRRD,PARP4,AGO2,CNOT11,G3BP2,TNRC6B,RTRAF,YBX2,ARL2BP,STRAP,TSC22D4,HBS1L,TESMIN,YTHDF2,MAGED1,IGF2BP2	A0AV96,A5YKK6,O00425,O00571,O14640,O14641,O14737,O14965,O15062,O15198,O15234,O43432,O43524,O43639,O60336,O60504,O60506,O60573,O60869,O75084,O75175,O75534,O75794,O94760,O95628,O95758,O95793,P07996,P23396,P23588,P26196,P37198,P37840,P40763,P41240,P42694,P47974,P48506,P50616,P50990,P51114,P51116,P51617,P53350,P60228,P61160,P62195,P62495,P62877,P67809,P78543,P98082,P98170,Q00577,Q01085,Q04637,Q04760,Q07352,Q12816,Q12849,Q12899,Q12986,Q13217,Q13283,Q13310,Q13492,Q14106,Q14258,Q14444,Q14585,Q14671,Q15056,Q15366,Q15650,Q15773,Q16512,Q17RY0,Q4VXU2,Q58A45,Q5PRF9,Q5T6F2,Q5TAX3,Q5TC82,Q5VYS8,Q659C4,Q6IMN6,Q6P1N0,Q6PGN9,Q6PKG0,Q6Y7W6,Q6ZN17,Q71RC2,Q7KZF4,Q7Z2W4,Q7Z739,Q86TB9,Q86UE4,Q86WP2,Q86XN8,Q8IWR0,Q8IYD1,Q8IZH2,Q8N5U6,Q8NC51,Q8NCA5,Q8ND04,Q8ND56,Q8NDV7,Q8TB72,Q8TE12,Q8WUF5,Q8WY41,Q92499,Q92540,Q92615,Q92900,Q96B26,Q96BH1,Q96CT7,Q96H20,Q96I24,Q96K83,Q96LI5,Q96RG2,Q96T21,Q99700,Q9BPZ3,Q9BRP8,Q9BRZ2,Q9BUR4,Q9BX40,Q9BY44,Q9BYJ9,Q9BZK7,Q9C0B0,Q9C0G0,Q9H000,Q9H074,Q9H0W8,Q9H2U1,Q9H6K1,Q9H7E2,Q9H9A5,Q9H9G7,Q9HBD1,Q9HBH9,Q9HC44,Q9HC77,Q9HCJ0,Q9NPE2,Q9NQC7,Q9NRA8,Q9NUD5,Q9NUK0,Q9NYL2,Q9NZI8,Q9P1Z2,Q9UFF9,Q9UGP4,Q9UH36,Q9UKK3,Q9UKV8,Q9UKZ1,Q9UN86,Q9UPQ9,Q9Y224,Q9Y2T7,Q9Y2Y0,Q9Y3F4,Q9Y3Q8,Q9Y450,Q9Y4I5,Q9Y5A9,Q9Y5V3,Q9Y6M1
G3BP1_T1	GO:0048523	negative regulation of cellular process	GO:BP	3.60992337073852e-16	0.0304999	5541	356	169	RBM47,CNOT1,IQCJ-SCHIP1,IGF2BP3,DDX3X,DVL1,PDCD5,AURKA,ZBTB5,PFDN6,CASC3,FOXO3,NCK2,MAPKBP1,SORBS3,SYNCRIP,EIF4E2,FZD7,CNOT3,ANKRD17,CSDE1,DYSF,DDAH1,GDF11,CNOT4,PTBP3,STAU1,LATS1,THBS1,RPS3,DDX6,NUP62,SNCA,STAT3,CSK,HELZ,ZFP36L2,GCLC,TOB1,FXR1,FXR2,PLK1,EIF3E,UFM1,PSMC5,ETF1,RBX1,YBX1,BTG2,DAB2,XIAP,PURA,TIAL1,OTUD4,EIF4G1,GLO1,ZFP36L1,DMTN,CAMSAP2,TRO,NFX1,CBLB,DNAJC3,G3BP1,PABPC4,PICALM,TOB2,CTTN,CAPRIN1,ZNF345,PUM1,USP10,PCBP2,SPEG,PKN1,GEN1,CPEB4,PAN3,SAMD4B,OTUD3,TUT4,RC3H1,TUT7,RRAGB,LARP1B,CAPRIN2,CC2D1A,CEP85,PSRC1,WDR59,LARP1,GIGYF2,LIN28B,SND1,ZC3HAV1,BRAP,YTHDF3,PATL1,PEG10,MTDH,MEX3D,ZC3H7A,GSPT2,XRN1,SPART,RNF10,SERBP1,SMG8,LSM14A,TNRC6A,PUM2,LMX1A,PPP1R13L,NANOS1,SMG7,LARP4B,UPF1,EXOSC8,PBK,CNOT6L,PASK,WDR24,SECISBP2,ATXN2,PAIP2,PYM1,TCHP,YTHDF1,TBL1XR1,UNK,MKRN2,PAIP1,SMG9,DHX36,SAV1,ILRUN,CNOT10,AGO3,RC3H2,TNRC6C,CYLD,AVEN,EIF4ENIF1,LATS2,MBNL3,STAU2,MTMR4,TAB2,MAP3K20,IGF2BP1,STK26,IBTK,HECA,CNOT8,LIMD1,ERRFI1,FBXO5,AGO2,CNOT11,TNRC6B,RTRAF,INVS,STRAP,TSC22D4,HBS1L,TELO2,YTHDF2,MAGED1,IGF2BP2	A0AV96,A5YKK6,B3KU38,O00425,O00571,O14640,O14737,O14965,O15062,O15212,O15234,O43524,O43639,O60336,O60504,O60506,O60573,O75084,O75175,O75179,O75534,O75923,O94760,O95390,O95628,O95758,O95793,O95835,P07996,P23396,P26196,P37198,P37840,P40763,P41240,P42694,P47974,P48506,P50616,P51114,P51116,P53350,P60228,P61960,P62195,P62495,P62877,P67809,P78543,P98082,P98170,Q00577,Q01085,Q01804,Q04637,Q04760,Q07352,Q08495,Q08AD1,Q12816,Q12986,Q13191,Q13217,Q13283,Q13310,Q13492,Q14106,Q14247,Q14444,Q14585,Q14671,Q14694,Q15366,Q15772,Q16512,Q17RS7,Q17RY0,Q58A45,Q5PRF9,Q5T2D3,Q5TAX3,Q5TC82,Q5VYS8,Q5VZM2,Q659C4,Q6IMN6,Q6P1N0,Q6P2H3,Q6PGN9,Q6PJI9,Q6PKG0,Q6Y7W6,Q6ZN17,Q7KZF4,Q7Z2W4,Q7Z569,Q7Z739,Q86TB9,Q86TG7,Q86UE4,Q86XN8,Q8IWR0,Q8IYD1,Q8IZH2,Q8N0X7,Q8N5U6,Q8NC51,Q8ND04,Q8ND56,Q8NDV7,Q8TB72,Q8TE12,Q8WUF5,Q8WY41,Q92540,Q92615,Q92900,Q96B26,Q96KB5,Q96LI5,Q96RG2,Q96S15,Q96T21,Q99700,Q9BPZ3,Q9BRP8,Q9BT92,Q9BYJ9,Q9BZK7,Q9C0B0,Q9H000,Q9H074,Q9H0W8,Q9H2U1,Q9H4B6,Q9H6K1,Q9H9A5,Q9H9G7,Q9HBD1,Q9HCJ0,Q9NQC7,Q9NQS1,Q9NRA8,Q9NRM7,Q9NUK0,Q9NUL3,Q9NYA4,Q9NYJ8,Q9NYL2,Q9NZI8,Q9P289,Q9P2D0,Q9UBI9,Q9UFF9,Q9UGP4,Q9UJM3,Q9UKT4,Q9UKV8,Q9UKZ1,Q9UPQ9,Q9Y224,Q9Y283,Q9Y3F4,Q9Y3Q8,Q9Y450,Q9Y4R8,Q9Y5A9,Q9Y5V3,Q9Y6M1
G3BP1_T1	GO:0006446	regulation of translational initiation	GO:BP	4.08703581385499e-16	0.240964	83	356	20	DDX3X,EIF4G3,NCK2,EIF4E2,CSDE1,CDC123,EIF4B,EIF3E,EIF4G1,DNAJC3,EIF4H,LARP1,GIGYF2,YTHDF3,DDX1,PAIP2,YTHDF1,PAIP1,AGO2,YTHDF2	O00571,O43432,O43639,O60573,O75534,O75794,P23588,P60228,Q04637,Q13217,Q15056,Q6PKG0,Q6Y7W6,Q7Z739,Q92499,Q9BPZ3,Q9BYJ9,Q9H074,Q9UKV8,Q9Y5A9
G3BP1_T1	GO:0048518	positive regulation of biological process	GO:BP	7.86439835588447e-16	0.02912	6250	356	182	RBM47,CNOT1,IQCJ-SCHIP1,IGF2BP3,PIK3C2A,DDX3X,DVL1,DVL2,PDCD5,AURKA,SMAD9,EIF4G3,FOXO3,NCK2,MAPKBP1,SORBS3,SYNCRIP,EDF1,FZD7,CPNE3,CNOT3,ANKRD17,CSDE1,CDC123,BCAR3,DDAH1,CNOT4,STAU1,LATS1,THBS1,RPS3,PSMC2,ARL2,NUP62,SNCA,STAT3,CSK,LIFR,PSMC4,ZFP36L2,GCLC,PXN,TOB1,CCT8,FXR1,FXR2,IRAK1,PLK1,IST1,EIF3E,UBE2M,ACTR2,PSMC5,RBX1,YBX1,BTG2,DAB2,XIAP,PURA,TIAL1,OTUD4,EIF4G1,ZFP36L1,DMTN,GRSF1,CBLB,DNAJC3,G3BP1,PICALM,TOB2,UBAP2L,CTTN,TRIM25,CAPRIN1,ZNF345,PUM1,FRMPD4,PCBP2,RHEB,TRIP4,TRIP6,PKN1,MAPK6,GEN1,PABPC1L,PAN3,COLEC12,WIPI1,SAMD4B,TUT4,RC3H1,TUT7,RRAGB,LARP1B,CAPRIN2,CC2D1A,PSRC1,WDR59,LARP1,GIGYF2,LIN28B,PIK3AP1,STXBP4,LARP4,ZC3HAV1,YTHDF3,PATL1,MTDH,GPBP1,MEX3D,SMAP1,RNF10,FAM98A,LSM14A,SLAIN1,TNRC6A,PUM2,LMX1A,PPP1R13L,NANOS1,DDX1,LARP4B,UPF1,EXOSC8,ENTR1,CCDC124,STAMBPL1,SNF8,SGSM3,FUBP3,ZNF521,CNOT6L,PASK,WDR24,SECISBP2,PAIP2,PYM1,TRIM56,WRAP53,EIF2A,YTHDF1,TBL1XR1,ZNF407,MKRN2,PAIP1,DHX36,GOLPH3L,SAV1,TDRD3,CNOT10,AGO3,RC3H2,GPBP1L1,CENPJ,TNRC6C,NGRN,CYLD,EIF4ENIF1,LATS2,BMP2K,ZCCHC3,STAU2,TAB2,MAP3K20,SPG21,IGF2BP1,CALCOCO1,CNOT8,LIMD1,FBXO5,AGO2,CNOT11,G3BP2,TNRC6B,RTRAF,YBX2,ARL2BP,TOGARAM1,TELO2,YTHDF2,MAGED1,IGF2BP2	A0AV96,A5YKK6,B3KU38,O00425,O00443,O00571,O14640,O14641,O14737,O14965,O15198,O43432,O43524,O43639,O60336,O60504,O60506,O60869,O75084,O75131,O75175,O75179,O75534,O75794,O75815,O94760,O95628,O95793,O95835,P07996,P23396,P35998,P36404,P37198,P37840,P40763,P41240,P42702,P43686,P47974,P48506,P49023,P50616,P50990,P51114,P51116,P51617,P53350,P53990,P60228,P61081,P61160,P62195,P62877,P67809,P78543,P98082,P98170,Q00577,Q01085,Q01804,Q04637,Q07352,Q08495,Q12849,Q13191,Q13217,Q13283,Q13492,Q14106,Q14157,Q14247,Q14258,Q14444,Q14585,Q14671,Q14CM0,Q15366,Q15382,Q15650,Q15654,Q16512,Q16659,Q17RS7,Q4VXU2,Q58A45,Q5KU26,Q5MNZ9,Q5PRF9,Q5TAX3,Q5TC82,Q5VYS8,Q5VZM2,Q659C4,Q6IMN6,Q6P1N0,Q6PGN9,Q6PJI9,Q6PKG0,Q6Y7W6,Q6ZN17,Q6ZUJ8,Q6ZWJ1,Q71RC2,Q7Z2W4,Q7Z739,Q86TB9,Q86UE4,Q86WP2,Q86XN8,Q8IYB5,Q8N5U6,Q8NCA5,Q8ND56,Q8ND83,Q8NDV7,Q8TB72,Q8TE12,Q8WUF5,Q8WY41,Q92499,Q92615,Q92900,Q96B26,Q96C92,Q96CT7,Q96FJ0,Q96H20,Q96HU1,Q96I24,Q96K83,Q96LI5,Q96RG2,Q96S15,Q96T21,Q9BPZ3,Q9BRP8,Q9BRZ2,Q9BUR4,Q9BY44,Q9BYJ9,Q9BZK7,Q9C0G0,Q9H000,Q9H074,Q9H2U1,Q9H4A5,Q9H4B6,Q9H7E2,Q9H9A5,Q9H9G7,Q9HBD1,Q9HC44,Q9HC77,Q9HCJ0,Q9NPE2,Q9NQC7,Q9NRA8,Q9NRM7,Q9NSY1,Q9NUD5,Q9NUL3,Q9NYJ8,Q9NYL2,Q9NZD8,Q9NZI8,Q9P1Z2,Q9UFF9,Q9UGP4,Q9UKT4,Q9UKV8,Q9UKZ1,Q9UN86,Q9UPQ9,Q9Y224,Q9Y2T7,Q9Y2Y0,Q9Y4F4,Q9Y4R8,Q9Y5A9,Q9Y5V3,Q9Y6M1
G3BP1_T1	GO:0045182	translation regulator activity	GO:MF	8.01601439017374e-16	0.176871	147	388	26	IGF2BP3,EIF4G3,EIF4E2,EIF4B,TUFM,FXR1,FXR2,EIF3E,ETF1,PURA,EIF4G1,EIF4H,CPEB4,SAMD4B,LARP1,GSPT2,SERBP1,NANOS1,PAIP2,EIF2A,PAIP1,AGO3,IGF2BP1,AGO2,HBS1L,IGF2BP2	O00425,O43432,O60573,P23588,P49411,P51114,P51116,P60228,P62495,Q00577,Q04637,Q15056,Q17RY0,Q5PRF9,Q6PKG0,Q8IYD1,Q8NC51,Q8WY41,Q9BPZ3,Q9BY44,Q9H074,Q9H9G7,Q9NZI8,Q9UKV8,Q9Y450,Q9Y6M1
G3BP1_T1	GO:0140694	non-membrane-bounded organelle assembly	GO:BP	8.37189426593389e-16	0.0929095	409	356	38	SH3PXD2B,CNOT1,DDX3X,AURKA,CSDE1,RPSA,RPS3,DDX6,NUP62,FXR1,PLK1,G3BP1,UBAP2L,CAPRIN1,USP10,PAN3,RC3H1,CEP85,LIAT1,YTHDF3,PATL1,LSM14A,PUM2,ATXN2L,CNOT6L,ATXN2,EIF2A,YTHDF1,ZFYVE1,CENPJ,NGRN,EIF4ENIF1,LIMD1,FBXO5,G3BP2,CHMP2B,PRRC2C,YTHDF2	A1X283,A5YKK6,O00571,O14965,O75534,P08865,P23396,P26196,P37198,P51114,P53350,Q13283,Q14157,Q14444,Q14694,Q58A45,Q5TC82,Q6P2H3,Q6ZQX7,Q7Z739,Q86TB9,Q8ND56,Q8TB72,Q8WWM7,Q96LI5,Q99700,Q9BY44,Q9BYJ9,Q9HBF4,Q9HC77,Q9NPE2,Q9NRA8,Q9UGP4,Q9UKT4,Q9UN86,Q9UQN3,Q9Y520,Q9Y5A9
G3BP1_T1	GO:0048522	positive regulation of cellular process	GO:BP	1.38288722397044e-15	0.0299108	5717	356	171	RBM47,CNOT1,IQCJ-SCHIP1,IGF2BP3,PIK3C2A,DDX3X,DVL1,DVL2,PDCD5,AURKA,SMAD9,EIF4G3,FOXO3,NCK2,MAPKBP1,SORBS3,SYNCRIP,EDF1,FZD7,CPNE3,CNOT3,ANKRD17,CSDE1,CDC123,BCAR3,DDAH1,CNOT4,STAU1,LATS1,THBS1,RPS3,ARL2,NUP62,SNCA,STAT3,CSK,LIFR,ZFP36L2,PXN,TOB1,CCT8,FXR1,FXR2,IRAK1,PLK1,IST1,EIF3E,UBE2M,ACTR2,PSMC5,RBX1,YBX1,BTG2,DAB2,XIAP,PURA,TIAL1,OTUD4,EIF4G1,ZFP36L1,DMTN,GRSF1,DNAJC3,G3BP1,PICALM,UBAP2L,CTTN,TRIM25,CAPRIN1,ZNF345,PUM1,FRMPD4,PCBP2,RHEB,TRIP4,TRIP6,PKN1,GEN1,PABPC1L,PAN3,WIPI1,SAMD4B,TUT4,RC3H1,TUT7,RRAGB,LARP1B,CAPRIN2,CC2D1A,PSRC1,WDR59,LARP1,GIGYF2,LIN28B,PIK3AP1,STXBP4,LARP4,ZC3HAV1,YTHDF3,PATL1,MTDH,GPBP1,MEX3D,SMAP1,RNF10,FAM98A,LSM14A,SLAIN1,TNRC6A,PUM2,LMX1A,PPP1R13L,NANOS1,DDX1,LARP4B,UPF1,EXOSC8,ENTR1,CCDC124,STAMBPL1,SNF8,FUBP3,ZNF521,CNOT6L,PASK,WDR24,SECISBP2,PAIP2,PYM1,TRIM56,WRAP53,EIF2A,YTHDF1,TBL1XR1,ZNF407,MKRN2,PAIP1,DHX36,GOLPH3L,SAV1,TDRD3,CNOT10,AGO3,RC3H2,GPBP1L1,CENPJ,TNRC6C,NGRN,CYLD,EIF4ENIF1,LATS2,BMP2K,ZCCHC3,STAU2,TAB2,MAP3K20,IGF2BP1,CALCOCO1,CNOT8,FBXO5,AGO2,CNOT11,G3BP2,TNRC6B,RTRAF,ARL2BP,TOGARAM1,TELO2,YTHDF2,MAGED1,IGF2BP2	A0AV96,A5YKK6,B3KU38,O00425,O00443,O00571,O14640,O14641,O14737,O14965,O15198,O43432,O43524,O43639,O60336,O60504,O60506,O60869,O75084,O75131,O75175,O75179,O75534,O75794,O75815,O94760,O95628,O95793,O95835,P07996,P23396,P36404,P37198,P37840,P40763,P41240,P42702,P47974,P49023,P50616,P50990,P51114,P51116,P51617,P53350,P53990,P60228,P61081,P61160,P62195,P62877,P67809,P78543,P98082,P98170,Q00577,Q01085,Q01804,Q04637,Q07352,Q08495,Q12849,Q13217,Q13283,Q13492,Q14157,Q14247,Q14258,Q14444,Q14585,Q14671,Q14CM0,Q15366,Q15382,Q15650,Q15654,Q16512,Q17RS7,Q4VXU2,Q58A45,Q5MNZ9,Q5PRF9,Q5TAX3,Q5TC82,Q5VYS8,Q5VZM2,Q659C4,Q6IMN6,Q6P1N0,Q6PGN9,Q6PJI9,Q6PKG0,Q6Y7W6,Q6ZN17,Q6ZUJ8,Q6ZWJ1,Q71RC2,Q7Z2W4,Q7Z739,Q86TB9,Q86UE4,Q86WP2,Q86XN8,Q8IYB5,Q8N5U6,Q8NCA5,Q8ND56,Q8ND83,Q8NDV7,Q8TB72,Q8TE12,Q8WUF5,Q8WY41,Q92499,Q92615,Q92900,Q96B26,Q96C92,Q96CT7,Q96FJ0,Q96H20,Q96I24,Q96K83,Q96LI5,Q96RG2,Q96S15,Q96T21,Q9BPZ3,Q9BRP8,Q9BRZ2,Q9BUR4,Q9BY44,Q9BYJ9,Q9BZK7,Q9C0G0,Q9H000,Q9H074,Q9H2U1,Q9H4A5,Q9H4B6,Q9H7E2,Q9H9A5,Q9H9G7,Q9HBD1,Q9HC44,Q9HC77,Q9HCJ0,Q9NPE2,Q9NQC7,Q9NRA8,Q9NRM7,Q9NSY1,Q9NUD5,Q9NUL3,Q9NYJ8,Q9NYL2,Q9NZI8,Q9P1Z2,Q9UFF9,Q9UKT4,Q9UKV8,Q9UKZ1,Q9UN86,Q9UPQ9,Q9Y224,Q9Y2Y0,Q9Y4F4,Q9Y4R8,Q9Y5A9,Q9Y5V3,Q9Y6M1
G3BP1_T1	GO:0006413	translational initiation	GO:BP	1.3891145374946e-15	0.179688	128	356	23	DDX3X,EIF4G3,NCK2,EIF4E2,CSDE1,CDC123,RPS3,EIF4B,EIF3E,EIF4G1,DNAJC3,EIF4H,LARP1,GIGYF2,YTHDF3,DDX1,PAIP2,EIF2A,YTHDF1,PAIP1,AGO3,AGO2,YTHDF2	O00571,O43432,O43639,O60573,O75534,O75794,P23396,P23588,P60228,Q04637,Q13217,Q15056,Q6PKG0,Q6Y7W6,Q7Z739,Q92499,Q9BPZ3,Q9BY44,Q9BYJ9,Q9H074,Q9H9G7,Q9UKV8,Q9Y5A9
G3BP1_T1	GO:0048519	negative regulation of biological process	GO:BP	1.44967544790914e-15	0.0296221	5874	356	174	RBM47,CNOT1,IQCJ-SCHIP1,IGF2BP3,DDX3X,DVL1,PDCD5,AURKA,ZBTB5,PFDN6,CASC3,FOXO3,NCK2,MAPKBP1,SORBS3,SYNCRIP,EIF4E2,FZD7,CNOT3,ANKRD17,CSDE1,DYSF,DDAH1,GDF11,CNOT4,PTBP3,STAU1,LATS1,THBS1,RPS3,DDX6,PSMB4,ARL2,NUP62,SNCA,STAT3,CSK,HELZ,ZFP36L2,GCLC,TOB1,FXR1,FXR2,PLK1,EIF3E,UFM1,PSMC5,ETF1,RBX1,YBX1,BTG2,DAB2,XIAP,PURA,TIAL1,OTUD4,EIF4G1,GLO1,ZFP36L1,DMTN,CAMSAP2,TRO,TRIM26,NFX1,CBLB,DNAJC3,G3BP1,PABPC4,PICALM,TOB2,CTTN,TRIM25,CAPRIN1,ZNF345,PUM1,USP10,PCBP2,RHEB,SPEG,PKN1,GEN1,CPEB4,PAN3,SAMD4B,OTUD3,TUT4,RC3H1,TUT7,RRAGB,LARP1B,CAPRIN2,CC2D1A,CEP85,PSRC1,WDR59,LARP1,GIGYF2,LIN28B,SND1,ZC3HAV1,BRAP,YTHDF3,PATL1,PEG10,MTDH,MEX3D,ZC3H7A,GSPT2,XRN1,SPART,RNF10,SERBP1,SMG8,LSM14A,TNRC6A,PUM2,LMX1A,PPP1R13L,NANOS1,SMG7,LARP4B,UPF1,EXOSC8,PBK,CNOT6L,PASK,WDR24,SECISBP2,ATXN2,PAIP2,PYM1,TCHP,YTHDF1,TBL1XR1,UNK,MKRN2,PAIP1,SMG9,DHX36,SAV1,ILRUN,CNOT10,AGO3,RC3H2,TNRC6C,CYLD,AVEN,EIF4ENIF1,LATS2,MBNL3,STAU2,MTMR4,TAB2,MAP3K20,IGF2BP1,STK26,IBTK,HECA,CNOT8,LIMD1,ERRFI1,FBXO5,AGO2,CNOT11,TNRC6B,RTRAF,INVS,STRAP,TSC22D4,HBS1L,TELO2,YTHDF2,MAGED1,IGF2BP2	A0AV96,A5YKK6,B3KU38,O00425,O00571,O14640,O14737,O14965,O15062,O15212,O15234,O43524,O43639,O60336,O60504,O60506,O60573,O75084,O75175,O75179,O75534,O75923,O94760,O95390,O95628,O95758,O95793,O95835,P07996,P23396,P26196,P28070,P36404,P37198,P37840,P40763,P41240,P42694,P47974,P48506,P50616,P51114,P51116,P53350,P60228,P61960,P62195,P62495,P62877,P67809,P78543,P98082,P98170,Q00577,Q01085,Q01804,Q04637,Q04760,Q07352,Q08495,Q08AD1,Q12816,Q12899,Q12986,Q13191,Q13217,Q13283,Q13310,Q13492,Q14106,Q14247,Q14258,Q14444,Q14585,Q14671,Q14694,Q15366,Q15382,Q15772,Q16512,Q17RS7,Q17RY0,Q58A45,Q5PRF9,Q5T2D3,Q5TAX3,Q5TC82,Q5VYS8,Q5VZM2,Q659C4,Q6IMN6,Q6P1N0,Q6P2H3,Q6PGN9,Q6PJI9,Q6PKG0,Q6Y7W6,Q6ZN17,Q7KZF4,Q7Z2W4,Q7Z569,Q7Z739,Q86TB9,Q86TG7,Q86UE4,Q86XN8,Q8IWR0,Q8IYD1,Q8IZH2,Q8N0X7,Q8N5U6,Q8NC51,Q8ND04,Q8ND56,Q8NDV7,Q8TB72,Q8TE12,Q8WUF5,Q8WY41,Q92540,Q92615,Q92900,Q96B26,Q96KB5,Q96LI5,Q96RG2,Q96S15,Q96T21,Q99700,Q9BPZ3,Q9BRP8,Q9BT92,Q9BYJ9,Q9BZK7,Q9C0B0,Q9H000,Q9H074,Q9H0W8,Q9H2U1,Q9H4B6,Q9H6K1,Q9H9A5,Q9H9G7,Q9HBD1,Q9HCJ0,Q9NQC7,Q9NQS1,Q9NRA8,Q9NRM7,Q9NUK0,Q9NUL3,Q9NYA4,Q9NYJ8,Q9NYL2,Q9NZI8,Q9P289,Q9P2D0,Q9UBI9,Q9UFF9,Q9UGP4,Q9UJM3,Q9UKT4,Q9UKV8,Q9UKZ1,Q9UPQ9,Q9Y224,Q9Y283,Q9Y3F4,Q9Y3Q8,Q9Y450,Q9Y4R8,Q9Y5A9,Q9Y5V3,Q9Y6M1
G3BP1_T1	GO:0051254	positive regulation of RNA metabolic process	GO:BP	1.52201415264046e-15	0.0453564	1852	356	84	CNOT1,DDX3X,DVL1,DVL2,SMAD9,FOXO3,NCK2,SYNCRIP,EDF1,FZD7,CNOT3,CSDE1,CNOT4,NUP62,STAT3,ZFP36L2,TOB1,FXR1,FXR2,ACTR2,PSMC5,YBX1,BTG2,DAB2,ZFP36L1,GRSF1,PICALM,TRIM25,CAPRIN1,ZNF345,PUM1,PCBP2,TRIP4,PKN1,PAN3,SAMD4B,TUT4,RC3H1,TUT7,CAPRIN2,PSRC1,GIGYF2,LIN28B,ZC3HAV1,YTHDF3,PATL1,MTDH,GPBP1,MEX3D,RNF10,TNRC6A,PUM2,LMX1A,NANOS1,UPF1,EXOSC8,CCDC124,FUBP3,ZNF521,CNOT6L,YTHDF1,TBL1XR1,ZNF407,MKRN2,PAIP1,DHX36,TDRD3,CNOT10,AGO3,RC3H2,GPBP1L1,CENPJ,TNRC6C,EIF4ENIF1,IGF2BP1,CALCOCO1,CNOT8,AGO2,CNOT11,TNRC6B,RTRAF,ARL2BP,YTHDF2,MAGED1	A5YKK6,O00571,O14640,O14641,O15198,O43524,O43639,O60506,O60869,O75084,O75175,O75534,O95628,P37198,P40763,P47974,P50616,P51114,P51116,P61160,P62195,P67809,P78543,P98082,Q07352,Q12849,Q13492,Q14258,Q14444,Q14585,Q14671,Q15366,Q15650,Q16512,Q58A45,Q5PRF9,Q5TAX3,Q5TC82,Q5VYS8,Q6IMN6,Q6PGN9,Q6Y7W6,Q6ZN17,Q7Z2W4,Q7Z739,Q86TB9,Q86UE4,Q86WP2,Q86XN8,Q8N5U6,Q8NDV7,Q8TB72,Q8TE12,Q8WY41,Q92900,Q96B26,Q96CT7,Q96I24,Q96K83,Q96LI5,Q9BYJ9,Q9BZK7,Q9C0G0,Q9H000,Q9H074,Q9H2U1,Q9H7E2,Q9H9A5,Q9H9G7,Q9HBD1,Q9HC44,Q9HC77,Q9HCJ0,Q9NRA8,Q9NZI8,Q9P1Z2,Q9UFF9,Q9UKV8,Q9UKZ1,Q9UPQ9,Q9Y224,Q9Y2Y0,Q9Y5A9,Q9Y5V3
G3BP1_T1	GO:0044271	cellular nitrogen compound biosynthetic process	GO:BP	1.62468279572067e-15	0.0316377	4836	356	153	CNOT1,IGF2BP3,DDX3X,DVL1,DVL2,ZBTB5,SMAD9,CASC3,EIF4G3,FOXO3,NCK2,ADCY3,SORBS3,SYNCRIP,EIF4E2,EDF1,FZD7,CNOT3,CSDE1,CDC123,DDAH1,TK1,THBS1,PDHA1,RPSA,RPS3,EIF4B,DDX6,NUP62,SNCA,STAT3,ZFP36L2,GCLC,TUFM,TOB1,CCT8,FXR1,FXR2,IRAK1,PLK1,EIF3E,ACTR2,PSMC5,ETF1,YBX1,BTG2,DAB2,PURA,TIAL1,EIF4G1,GLO1,ZFP36L1,TRO,TRIM26,NFX1,DNAJC3,PABPC4,PICALM,TOB2,TRIM25,CAPRIN1,ZNF345,PUM1,USP10,EIF4H,PCBP2,TRIP4,MLF2,PKN1,CPEB4,PABPC1L,SAMD4B,LARP1B,CAPRIN2,CC2D1A,PSRC1,LARP1,GIGYF2,LARP4,SND1,YTHDF3,MTDH,GPBP1,GSPT2,XRN1,ASCC3,RNF10,SERBP1,LSM14A,TNRC6A,PUM2,LMX1A,PPP1R13L,NANOS1,DDX1,LARP4B,UPF1,RNF25,CCDC124,SNF8,FUBP3,ZNF521,CNOT6L,PASK,SECISBP2,ATXN2,PAIP2,PYM1,WRAP53,LSM14B,EIF2A,YTHDF1,TBL1XR1,UNK,ZNF407,MKRN2,PAIP1,DHX36,TDRD3,CNOT10,AGO3,MKNK2,GPBP1L1,CENPJ,TNRC6C,NGRN,CYLD,EIF4ENIF1,IARS2,MAP3K20,IGF2BP1,CALCOCO1,CNOT8,LIMD1,SRRD,PARP4,AGO2,CNOT11,G3BP2,TTF2,TNRC6B,RTRAF,FARSA,YBX2,ARL2BP,STRAP,TSC22D4,HBS1L,TESMIN,TELO2,YTHDF2,MAGED1,IGF2BP2	A5YKK6,O00425,O00571,O14640,O14641,O15062,O15198,O15234,O43432,O43524,O43639,O60266,O60504,O60506,O60573,O60869,O75084,O75175,O75534,O75794,O94760,P04183,P07996,P08559,P08865,P23396,P23588,P26196,P37198,P37840,P40763,P47974,P48506,P49411,P50616,P50990,P51114,P51116,P51617,P53350,P60228,P61160,P62195,P62495,P67809,P78543,P98082,Q00577,Q01085,Q04637,Q04760,Q07352,Q12816,Q12899,Q12986,Q13217,Q13310,Q13492,Q14106,Q14258,Q14444,Q14585,Q14671,Q14694,Q15056,Q15366,Q15650,Q15773,Q16512,Q17RY0,Q4VXU2,Q5PRF9,Q659C4,Q6IMN6,Q6P1N0,Q6PGN9,Q6PKG0,Q6Y7W6,Q71RC2,Q7KZF4,Q7Z739,Q86UE4,Q86WP2,Q8IYD1,Q8IZH2,Q8N3C0,Q8N5U6,Q8NC51,Q8ND56,Q8NDV7,Q8TB72,Q8TE12,Q8WUF5,Q8WY41,Q92499,Q92615,Q92900,Q96BH1,Q96CT7,Q96H20,Q96I24,Q96K83,Q96LI5,Q96RG2,Q96T21,Q99700,Q9BPZ3,Q9BRP8,Q9BUR4,Q9BX40,Q9BY44,Q9BYJ9,Q9BZK7,Q9C0B0,Q9C0G0,Q9H000,Q9H074,Q9H2U1,Q9H7E2,Q9H9A5,Q9H9G7,Q9HBH9,Q9HC44,Q9HC77,Q9HCJ0,Q9NPE2,Q9NQC7,Q9NRA8,Q9NSE4,Q9NYL2,Q9NZI8,Q9P1Z2,Q9UFF9,Q9UGP4,Q9UH36,Q9UKK3,Q9UKV8,Q9UKZ1,Q9UN86,Q9UNY4,Q9UPQ9,Q9Y224,Q9Y285,Q9Y2T7,Q9Y2Y0,Q9Y3F4,Q9Y3Q8,Q9Y450,Q9Y4I5,Q9Y4R8,Q9Y5A9,Q9Y5V3,Q9Y6M1
G3BP1_T1	GO:0045935	positive regulation of nucleobase-containing compound metabolic process	GO:BP	6.67408248015732e-15	0.042885	2052	356	88	CNOT1,DDX3X,DVL1,DVL2,SMAD9,FOXO3,NCK2,SYNCRIP,EDF1,FZD7,CNOT3,CSDE1,CNOT4,RPS3,NUP62,STAT3,ZFP36L2,TOB1,CCT8,FXR1,FXR2,ACTR2,PSMC5,YBX1,BTG2,DAB2,OTUD4,ZFP36L1,GRSF1,PICALM,TRIM25,CAPRIN1,ZNF345,PUM1,PCBP2,TRIP4,PKN1,PAN3,SAMD4B,TUT4,RC3H1,TUT7,CAPRIN2,PSRC1,GIGYF2,LIN28B,ZC3HAV1,YTHDF3,PATL1,MTDH,GPBP1,MEX3D,RNF10,TNRC6A,PUM2,LMX1A,NANOS1,UPF1,EXOSC8,CCDC124,FUBP3,ZNF521,CNOT6L,WRAP53,YTHDF1,TBL1XR1,ZNF407,MKRN2,PAIP1,DHX36,TDRD3,CNOT10,AGO3,RC3H2,GPBP1L1,CENPJ,TNRC6C,EIF4ENIF1,IGF2BP1,CALCOCO1,CNOT8,AGO2,CNOT11,TNRC6B,RTRAF,ARL2BP,YTHDF2,MAGED1	A5YKK6,O00571,O14640,O14641,O15198,O43524,O43639,O60506,O60869,O75084,O75175,O75534,O95628,P23396,P37198,P40763,P47974,P50616,P50990,P51114,P51116,P61160,P62195,P67809,P78543,P98082,Q01804,Q07352,Q12849,Q13492,Q14258,Q14444,Q14585,Q14671,Q15366,Q15650,Q16512,Q58A45,Q5PRF9,Q5TAX3,Q5TC82,Q5VYS8,Q6IMN6,Q6PGN9,Q6Y7W6,Q6ZN17,Q7Z2W4,Q7Z739,Q86TB9,Q86UE4,Q86WP2,Q86XN8,Q8N5U6,Q8NDV7,Q8TB72,Q8TE12,Q8WY41,Q92900,Q96B26,Q96CT7,Q96I24,Q96K83,Q96LI5,Q9BUR4,Q9BYJ9,Q9BZK7,Q9C0G0,Q9H000,Q9H074,Q9H2U1,Q9H7E2,Q9H9A5,Q9H9G7,Q9HBD1,Q9HC44,Q9HC77,Q9HCJ0,Q9NRA8,Q9NZI8,Q9P1Z2,Q9UFF9,Q9UKV8,Q9UKZ1,Q9UPQ9,Q9Y224,Q9Y2Y0,Q9Y5A9,Q9Y5V3
G3BP1_T1	GO:0050794	regulation of cellular process	GO:BP	4.05862207331626e-14	0.0230874	11738	356	271	RBM47,CNOT1,TBKBP1,IQCJ-SCHIP1,MCRIP1,IGF2BP3,PIK3C2A,DDX3X,DVL1,DVL2,IRS4,PDCD5,AURKA,ZBTB5,SMAD9,PFDN6,CASC3,EIF4G3,FOXO3,NCK2,ADCY3,MAPKBP1,SORBS3,SYNCRIP,EIF4E2,EDF1,FZD7,CPNE3,PPP6R2,CNOT3,ANKRD17,GIGYF1,CSDE1,CDC123,BCAR3,DYSF,DDAH1,SORBS2,GDF11,CNOT4,PTBP3,STAU1,LATS1,THBS1,RPS3,EIF4B,DDX6,NUP214,ARL2,NUP62,SNCA,STAT3,CSK,HELZ,LIFR,ZFP36L2,GCLC,PXN,TOB1,CCT8,FXR1,FXR2,IRAK1,PLK1,IST1,HUNK,EIF3E,UBE2M,ACTR2,UFM1,PSMC5,ETF1,GNB1,RBX1,YBX1,BTG2,DAB2,XIAP,PURA,TIAL1,OTUD4,EIF4G1,GLO1,ZFP36L1,DMTN,CAMSAP2,TRO,GRSF1,TRIM26,NFX1,CBLB,DNAJC3,G3BP1,PABPC4,PDAP1,PICALM,TOB2,UBAP2L,CTTN,TRIM25,CAPRIN1,ZNF345,PUM1,USP10,FRMPD4,SNX17,EIF4H,PCBP2,RHEB,TRIP10,TRIP4,TRIP6,SPEG,MLF2,PKN1,MAPK6,GEN1,CPEB4,PABPC1L,PAN3,COLEC12,WIPI1,SAMD4B,OTUD3,CAMSAP1,UBAP2,TUT4,RC3H1,RSPH4A,TUT7,RRAGB,OBI1,LARP1B,CAPRIN2,CC2D1A,CEP85,PSRC1,BORA,WDR59,LARP1,GIGYF2,LIN28B,PIK3AP1,STXBP4,LARP4,SND1,ZC3HAV1,NUP54,BRAP,YTHDF3,PATL1,PEG10,MTDH,GPBP1,MEX3D,MAP4K3,ZC3H7A,SMAP1,GSPT2,XRN1,SPART,RNF10,ARFGAP1,SERBP1,FAM98A,SMG8,LSM14A,SLAIN1,TNRC6A,PUM2,LMX1A,PPP1R13L,NANOS1,DDX1,SMG7,LARP4B,UPF1,EXOSC8,RNF25,ENTR1,CCDC124,RMC1,MVB12A,STAMBPL1,SNF8,PDLIM5,SGSM3,FUBP3,ZNF521,PBK,CNOT6L,PASK,WDR24,SECISBP2,ATXN2,SH3GL1,PAIP2,PYM1,TRIM56,TCHP,EFHD1,WRAP53,NUP58,LSM14B,EIF2A,YTHDF1,TBL1XR1,UNK,ZNF407,MKRN2,PAIP1,SMG9,DHX36,GOLPH3L,SAV1,ILRUN,AZI2,TDRD3,JPT2,CNOT10,LRRC40,AGO3,RC3H2,MKNK2,GPBP1L1,CENPJ,TNRC6C,NGRN,CYLD,AVEN,EIF4ENIF1,LATS2,BMP2K,ZCCHC3,MBNL3,STAU2,MTMR4,TAB2,MAP3K20,SPG21,IGF2BP1,CALCOCO1,STK26,IBTK,HECA,CNOT8,LIMD1,SRRD,ERRFI1,PARP4,FBXO5,AGO2,CNOT11,G3BP2,PPP6R1,TNRC6B,CHMP2B,RTRAF,INVS,YBX2,ARL2BP,STRAP,TSC22D4,HBS1L,TOGARAM1,TESMIN,TELO2,YTHDF2,MAGED1,IGF2BP2,STON1	A0AV96,A5YKK6,A7MCY6,B3KU38,C9JLW8,O00425,O00443,O00571,O14640,O14641,O14654,O14737,O14965,O15062,O15198,O15212,O15234,O43432,O43524,O43639,O60266,O60336,O60504,O60506,O60573,O60869,O75084,O75131,O75170,O75175,O75179,O75420,O75534,O75794,O75815,O75923,O94760,O94875,O95390,O95628,O95758,O95793,O95835,P07996,P23396,P23588,P26196,P35658,P36404,P37198,P37840,P40763,P41240,P42694,P42702,P47974,P48506,P49023,P50616,P50990,P51114,P51116,P51617,P53350,P53990,P57058,P60228,P61081,P61160,P61960,P62195,P62495,P62873,P62877,P67809,P78543,P98082,P98170,Q00577,Q01085,Q01804,Q04637,Q04760,Q07352,Q08495,Q08AD1,Q12816,Q12849,Q12899,Q12986,Q13191,Q13217,Q13283,Q13310,Q13442,Q13492,Q14106,Q14157,Q14247,Q14258,Q14444,Q14585,Q14671,Q14694,Q14CM0,Q15036,Q15056,Q15366,Q15382,Q15642,Q15650,Q15654,Q15772,Q15773,Q16512,Q16659,Q17RS7,Q17RY0,Q4VXU2,Q58A45,Q5KU26,Q5MNZ9,Q5PRF9,Q5T2D3,Q5T5Y3,Q5T6F2,Q5TAX3,Q5TC82,Q5TD94,Q5VYS8,Q5VZM2,Q5W0B1,Q659C4,Q6IMN6,Q6P1N0,Q6P2H3,Q6PGN9,Q6PGQ7,Q6PJI9,Q6PKG0,Q6Y7W6,Q6ZN17,Q6ZUJ8,Q6ZWJ1,Q71RC2,Q7KZF4,Q7Z2W4,Q7Z3B4,Q7Z569,Q7Z739,Q86TB9,Q86TG7,Q86UE4,Q86WP2,Q86XN8,Q8IVH8,Q8IWR0,Q8IYB5,Q8IYD1,Q8IZH2,Q8N0X7,Q8N5U6,Q8N6T3,Q8NC51,Q8NCA5,Q8ND04,Q8ND56,Q8ND83,Q8NDV7,Q8TB72,Q8TE12,Q8WUF5,Q8WY41,Q92499,Q92540,Q92615,Q92900,Q96B26,Q96BH1,Q96C92,Q96CT7,Q96DM3,Q96EY5,Q96FJ0,Q96H20,Q96HC4,Q96HU1,Q96I24,Q96K83,Q96KB5,Q96LI5,Q96RG2,Q96S15,Q96T21,Q99700,Q99961,Q9BPZ3,Q9BRP8,Q9BRZ2,Q9BT92,Q9BUP0,Q9BUR4,Q9BVL2,Q9BX40,Q9BY44,Q9BYJ9,Q9BZK7,Q9C0B0,Q9C0G0,Q9H000,Q9H074,Q9H0W8,Q9H2U1,Q9H4A5,Q9H4B6,Q9H6K1,Q9H6S1,Q9H7E2,Q9H910,Q9H9A5,Q9H9A6,Q9H9G7,Q9HBD1,Q9HBH9,Q9HC44,Q9HC77,Q9HCJ0,Q9NPE2,Q9NQC7,Q9NQS1,Q9NRA8,Q9NRM7,Q9NSY1,Q9NUD5,Q9NUK0,Q9NUL3,Q9NYA4,Q9NYJ8,Q9NYL2,Q9NZD8,Q9NZI8,Q9P1Z2,Q9P289,Q9P2D0,Q9UBI9,Q9UFF9,Q9UGP4,Q9UH36,Q9UJM3,Q9UKK3,Q9UKT4,Q9UKV8,Q9UKZ1,Q9UN86,Q9UPN7,Q9UPQ9,Q9UQN3,Q9Y224,Q9Y283,Q9Y2T7,Q9Y2Y0,Q9Y3F4,Q9Y3Q8,Q9Y450,Q9Y4F4,Q9Y4I5,Q9Y4R8,Q9Y5A9,Q9Y5V3,Q9Y6M1,Q9Y6Q2
G3BP1_T1	GO:0019219	regulation of nucleobase-containing compound metabolic process	GO:BP	1.33185014139834e-13	0.0324883	4063	356	132	RBM47,CNOT1,IGF2BP3,DDX3X,DVL1,DVL2,ZBTB5,SMAD9,CASC3,FOXO3,NCK2,SORBS3,SYNCRIP,EDF1,FZD7,CNOT3,ANKRD17,CSDE1,CNOT4,PTBP3,RPS3,ARL2,NUP62,SNCA,STAT3,ZFP36L2,GCLC,TOB1,CCT8,FXR1,FXR2,IRAK1,PLK1,ACTR2,PSMC5,YBX1,BTG2,DAB2,PURA,TIAL1,OTUD4,GLO1,ZFP36L1,TRO,GRSF1,TRIM26,NFX1,PABPC4,PICALM,TOB2,TRIM25,CAPRIN1,ZNF345,PUM1,PCBP2,TRIP4,MLF2,PKN1,PAN3,SAMD4B,TUT4,RC3H1,TUT7,OBI1,LARP1B,CAPRIN2,CC2D1A,PSRC1,LARP1,GIGYF2,LIN28B,SND1,ZC3HAV1,YTHDF3,PATL1,MTDH,GPBP1,MEX3D,XRN1,RNF10,SERBP1,TNRC6A,PUM2,LMX1A,PPP1R13L,NANOS1,DDX1,LARP4B,UPF1,EXOSC8,RNF25,CCDC124,SNF8,FUBP3,ZNF521,CNOT6L,SECISBP2,WRAP53,YTHDF1,TBL1XR1,ZNF407,MKRN2,PAIP1,DHX36,TDRD3,CNOT10,AGO3,RC3H2,GPBP1L1,CENPJ,TNRC6C,CYLD,EIF4ENIF1,MBNL3,IGF2BP1,CALCOCO1,CNOT8,LIMD1,PARP4,FBXO5,AGO2,CNOT11,G3BP2,TNRC6B,RTRAF,ARL2BP,STRAP,TSC22D4,TESMIN,YTHDF2,MAGED1,IGF2BP2	A0AV96,A5YKK6,O00425,O00571,O14640,O14641,O15062,O15198,O15234,O43524,O43639,O60504,O60506,O60869,O75084,O75175,O75179,O75534,O95628,O95758,P23396,P36404,P37198,P37840,P40763,P47974,P48506,P50616,P50990,P51114,P51116,P51617,P53350,P61160,P62195,P67809,P78543,P98082,Q00577,Q01085,Q01804,Q04760,Q07352,Q12816,Q12849,Q12899,Q12986,Q13310,Q13492,Q14106,Q14258,Q14444,Q14585,Q14671,Q15366,Q15650,Q15773,Q16512,Q58A45,Q5PRF9,Q5TAX3,Q5TC82,Q5VYS8,Q5W0B1,Q659C4,Q6IMN6,Q6P1N0,Q6PGN9,Q6PKG0,Q6Y7W6,Q6ZN17,Q7KZF4,Q7Z2W4,Q7Z739,Q86TB9,Q86UE4,Q86WP2,Q86XN8,Q8IZH2,Q8N5U6,Q8NC51,Q8NDV7,Q8TB72,Q8TE12,Q8WUF5,Q8WY41,Q92499,Q92615,Q92900,Q96B26,Q96BH1,Q96CT7,Q96H20,Q96I24,Q96K83,Q96LI5,Q96T21,Q9BUR4,Q9BYJ9,Q9BZK7,Q9C0G0,Q9H000,Q9H074,Q9H2U1,Q9H7E2,Q9H9A5,Q9H9G7,Q9HBD1,Q9HC44,Q9HC77,Q9HCJ0,Q9NQC7,Q9NRA8,Q9NUK0,Q9NZI8,Q9P1Z2,Q9UFF9,Q9UGP4,Q9UKK3,Q9UKT4,Q9UKV8,Q9UKZ1,Q9UN86,Q9UPQ9,Q9Y224,Q9Y2Y0,Q9Y3F4,Q9Y3Q8,Q9Y4I5,Q9Y5A9,Q9Y5V3,Q9Y6M1
G3BP1_T1	GO:0070925	organelle assembly	GO:BP	1.3436649078878e-13	0.0559441	1001	356	56	SH3PXD2B,CNOT1,AP4M1,DDX3X,AURKA,CSDE1,RPSA,RPS3,DDX6,NUP62,FXR1,AGFG1,PLK1,IST1,ACTR2,G3BP1,UBAP2L,CAPRIN1,USP10,PAN3,WIPI1,RC3H1,RSPH4A,CEP85,LIAT1,YTHDF3,PATL1,LSM14A,VPS37A,PUM2,ATXN2L,HPS1,ENTR1,MVB12A,SNF8,CNOT6L,ATXN2,TCHP,CCDC28B,EIF2A,YTHDF1,ZFYVE1,CENPJ,NGRN,CYLD,EIF4ENIF1,PARVA,UBAP1,ATXN10,LIMD1,FBXO5,G3BP2,CHMP2B,TOGARAM1,PRRC2C,YTHDF2	A1X283,A5YKK6,O00189,O00571,O14965,O75534,P08865,P23396,P26196,P37198,P51114,P52594,P53350,P53990,P61160,Q13283,Q14157,Q14444,Q14694,Q58A45,Q5MNZ9,Q5TC82,Q5TD94,Q6P2H3,Q6ZQX7,Q7Z739,Q86TB9,Q8ND56,Q8NEZ2,Q8TB72,Q8WWM7,Q92902,Q96C92,Q96EY5,Q96H20,Q96LI5,Q99700,Q9BT92,Q9BUN5,Q9BY44,Q9BYJ9,Q9HBF4,Q9HC77,Q9NPE2,Q9NQC7,Q9NRA8,Q9NVD7,Q9NZ09,Q9UBB4,Q9UGP4,Q9UKT4,Q9UN86,Q9UQN3,Q9Y4F4,Q9Y520,Q9Y5A9
G3BP1_T1	GO:0050789	regulation of biological process	GO:BP	7.92401083402121e-13	0.0224628	12287	356	276	RBM47,CNOT1,TBKBP1,IQCJ-SCHIP1,MCRIP1,IGF2BP3,PIK3C2A,DDX3X,DVL1,DVL2,IRS4,PDCD5,AURKA,ZBTB5,SMAD9,PFDN6,CASC3,EIF4G3,FOXO3,NCK2,ADCY3,MAPKBP1,SORBS3,SYNCRIP,EIF4E2,EDF1,FZD7,CPNE3,PPP6R2,CNOT3,ANKRD17,GIGYF1,CSDE1,CDC123,BCAR3,DYSF,DDAH1,SORBS2,GDF11,CNOT4,PTBP3,STAU1,LATS1,THBS1,RPS3,EIF4B,DDX6,PSMB4,NUP214,PSMC2,ARL2,NUP62,SNCA,STAT3,CSK,HELZ,LIFR,PSMC4,ZFP36L2,GCLC,PXN,RANBP2,TOB1,CCT8,FXR1,FXR2,IRAK1,PLK1,IST1,HUNK,EIF3E,UBE2M,ACTR2,UFM1,PSMC5,ETF1,GNB1,RBX1,YBX1,BTG2,DAB2,XIAP,PURA,TIAL1,OTUD4,EIF4G1,GLO1,ZFP36L1,DMTN,CAMSAP2,TRO,GRSF1,TRIM26,NFX1,CBLB,DNAJC3,G3BP1,PABPC4,PDAP1,PICALM,TOB2,UBAP2L,CTTN,TRIM25,CAPRIN1,ZNF345,PUM1,USP10,FRMPD4,SNX17,EIF4H,PCBP2,RHEB,TRIP10,TRIP4,TRIP6,SPEG,MLF2,PKN1,MAPK6,GEN1,CPEB4,PABPC1L,PAN3,COLEC12,WIPI1,SAMD4B,OTUD3,CAMSAP1,UBAP2,TUT4,RC3H1,RSPH4A,TUT7,RRAGB,OBI1,LARP1B,CAPRIN2,CC2D1A,CEP85,PSRC1,BORA,WDR59,LARP1,GIGYF2,LIN28B,PIK3AP1,STXBP4,LARP4,SND1,ZC3HAV1,NUP54,BRAP,YTHDF3,PATL1,PEG10,MTDH,GPBP1,MEX3D,MAP4K3,ZC3H7A,SMAP1,GSPT2,XRN1,SPART,RNF10,ARFGAP1,SERBP1,FAM98A,SMG8,LSM14A,SLAIN1,TNRC6A,PUM2,LMX1A,PPP1R13L,NANOS1,DDX1,SMG7,LARP4B,UPF1,EXOSC8,RNF25,ENTR1,CCDC124,RMC1,MVB12A,STAMBPL1,SNF8,PDLIM5,SGSM3,FUBP3,ZNF521,PBK,CNOT6L,PASK,WDR24,SECISBP2,ATXN2,SH3GL1,PAIP2,PYM1,TRIM56,TCHP,EFHD1,WRAP53,NUP58,LSM14B,EIF2A,YTHDF1,TBL1XR1,UNK,ZNF407,MKRN2,PAIP1,SMG9,DHX36,GOLPH3L,SAV1,ILRUN,AZI2,TDRD3,JPT2,CNOT10,LRRC40,AGO3,RC3H2,MKNK2,GPBP1L1,CENPJ,TNRC6C,NGRN,CYLD,AVEN,EIF4ENIF1,LATS2,BMP2K,ZCCHC3,MBNL3,STAU2,PARVA,MTMR4,TAB2,MAP3K20,SPG21,IGF2BP1,CALCOCO1,STK26,IBTK,HECA,CNOT8,LIMD1,SRRD,ERRFI1,PARP4,FBXO5,AGO2,CNOT11,G3BP2,PPP6R1,TNRC6B,CHMP2B,RTRAF,INVS,YBX2,ARL2BP,STRAP,TSC22D4,HBS1L,TOGARAM1,TESMIN,TELO2,YTHDF2,MAGED1,IGF2BP2,STON1	A0AV96,A5YKK6,A7MCY6,B3KU38,C9JLW8,O00425,O00443,O00571,O14640,O14641,O14654,O14737,O14965,O15062,O15198,O15212,O15234,O43432,O43524,O43639,O60266,O60336,O60504,O60506,O60573,O60869,O75084,O75131,O75170,O75175,O75179,O75420,O75534,O75794,O75815,O75923,O94760,O94875,O95390,O95628,O95758,O95793,O95835,P07996,P23396,P23588,P26196,P28070,P35658,P35998,P36404,P37198,P37840,P40763,P41240,P42694,P42702,P43686,P47974,P48506,P49023,P49792,P50616,P50990,P51114,P51116,P51617,P53350,P53990,P57058,P60228,P61081,P61160,P61960,P62195,P62495,P62873,P62877,P67809,P78543,P98082,P98170,Q00577,Q01085,Q01804,Q04637,Q04760,Q07352,Q08495,Q08AD1,Q12816,Q12849,Q12899,Q12986,Q13191,Q13217,Q13283,Q13310,Q13442,Q13492,Q14106,Q14157,Q14247,Q14258,Q14444,Q14585,Q14671,Q14694,Q14CM0,Q15036,Q15056,Q15366,Q15382,Q15642,Q15650,Q15654,Q15772,Q15773,Q16512,Q16659,Q17RS7,Q17RY0,Q4VXU2,Q58A45,Q5KU26,Q5MNZ9,Q5PRF9,Q5T2D3,Q5T5Y3,Q5T6F2,Q5TAX3,Q5TC82,Q5TD94,Q5VYS8,Q5VZM2,Q5W0B1,Q659C4,Q6IMN6,Q6P1N0,Q6P2H3,Q6PGN9,Q6PGQ7,Q6PJI9,Q6PKG0,Q6Y7W6,Q6ZN17,Q6ZUJ8,Q6ZWJ1,Q71RC2,Q7KZF4,Q7Z2W4,Q7Z3B4,Q7Z569,Q7Z739,Q86TB9,Q86TG7,Q86UE4,Q86WP2,Q86XN8,Q8IVH8,Q8IWR0,Q8IYB5,Q8IYD1,Q8IZH2,Q8N0X7,Q8N5U6,Q8N6T3,Q8NC51,Q8NCA5,Q8ND04,Q8ND56,Q8ND83,Q8NDV7,Q8TB72,Q8TE12,Q8WUF5,Q8WY41,Q92499,Q92540,Q92615,Q92900,Q96B26,Q96BH1,Q96C92,Q96CT7,Q96DM3,Q96EY5,Q96FJ0,Q96H20,Q96HC4,Q96HU1,Q96I24,Q96K83,Q96KB5,Q96LI5,Q96RG2,Q96S15,Q96T21,Q99700,Q99961,Q9BPZ3,Q9BRP8,Q9BRZ2,Q9BT92,Q9BUP0,Q9BUR4,Q9BVL2,Q9BX40,Q9BY44,Q9BYJ9,Q9BZK7,Q9C0B0,Q9C0G0,Q9H000,Q9H074,Q9H0W8,Q9H2U1,Q9H4A5,Q9H4B6,Q9H6K1,Q9H6S1,Q9H7E2,Q9H910,Q9H9A5,Q9H9A6,Q9H9G7,Q9HBD1,Q9HBH9,Q9HC44,Q9HC77,Q9HCJ0,Q9NPE2,Q9NQC7,Q9NQS1,Q9NRA8,Q9NRM7,Q9NSY1,Q9NUD5,Q9NUK0,Q9NUL3,Q9NVD7,Q9NYA4,Q9NYJ8,Q9NYL2,Q9NZD8,Q9NZI8,Q9P1Z2,Q9P289,Q9P2D0,Q9UBI9,Q9UFF9,Q9UGP4,Q9UH36,Q9UJM3,Q9UKK3,Q9UKT4,Q9UKV8,Q9UKZ1,Q9UN86,Q9UPN7,Q9UPQ9,Q9UQN3,Q9Y224,Q9Y283,Q9Y2T7,Q9Y2Y0,Q9Y3F4,Q9Y3Q8,Q9Y450,Q9Y4F4,Q9Y4I5,Q9Y4R8,Q9Y5A9,Q9Y5V3,Q9Y6M1,Q9Y6Q2
G3BP1_T1	GO:0051252	regulation of RNA metabolic process	GO:BP	1.31596192216756e-12	0.0326867	3763	356	123	RBM47,CNOT1,IGF2BP3,DDX3X,DVL1,DVL2,ZBTB5,SMAD9,CASC3,FOXO3,NCK2,SORBS3,SYNCRIP,EDF1,FZD7,CNOT3,CSDE1,CNOT4,PTBP3,RPS3,NUP62,SNCA,STAT3,ZFP36L2,GCLC,TOB1,FXR1,FXR2,IRAK1,PLK1,ACTR2,PSMC5,YBX1,BTG2,DAB2,PURA,TIAL1,GLO1,ZFP36L1,TRO,GRSF1,TRIM26,NFX1,PABPC4,PICALM,TOB2,TRIM25,CAPRIN1,ZNF345,PUM1,PCBP2,TRIP4,MLF2,PKN1,PAN3,SAMD4B,TUT4,RC3H1,TUT7,LARP1B,CAPRIN2,CC2D1A,PSRC1,LARP1,GIGYF2,LIN28B,SND1,ZC3HAV1,YTHDF3,PATL1,MTDH,GPBP1,MEX3D,RNF10,SERBP1,TNRC6A,PUM2,LMX1A,PPP1R13L,NANOS1,DDX1,LARP4B,UPF1,EXOSC8,RNF25,CCDC124,SNF8,FUBP3,ZNF521,CNOT6L,SECISBP2,YTHDF1,TBL1XR1,ZNF407,MKRN2,PAIP1,DHX36,TDRD3,CNOT10,AGO3,RC3H2,GPBP1L1,CENPJ,TNRC6C,CYLD,EIF4ENIF1,MBNL3,IGF2BP1,CALCOCO1,CNOT8,LIMD1,AGO2,CNOT11,G3BP2,TNRC6B,RTRAF,ARL2BP,STRAP,TSC22D4,TESMIN,YTHDF2,MAGED1,IGF2BP2	A0AV96,A5YKK6,O00425,O00571,O14640,O14641,O15062,O15198,O15234,O43524,O43639,O60504,O60506,O60869,O75084,O75175,O75534,O95628,O95758,P23396,P37198,P37840,P40763,P47974,P48506,P50616,P51114,P51116,P51617,P53350,P61160,P62195,P67809,P78543,P98082,Q00577,Q01085,Q04760,Q07352,Q12816,Q12849,Q12899,Q12986,Q13310,Q13492,Q14106,Q14258,Q14444,Q14585,Q14671,Q15366,Q15650,Q15773,Q16512,Q58A45,Q5PRF9,Q5TAX3,Q5TC82,Q5VYS8,Q659C4,Q6IMN6,Q6P1N0,Q6PGN9,Q6PKG0,Q6Y7W6,Q6ZN17,Q7KZF4,Q7Z2W4,Q7Z739,Q86TB9,Q86UE4,Q86WP2,Q86XN8,Q8N5U6,Q8NC51,Q8NDV7,Q8TB72,Q8TE12,Q8WUF5,Q8WY41,Q92499,Q92615,Q92900,Q96B26,Q96BH1,Q96CT7,Q96H20,Q96I24,Q96K83,Q96LI5,Q96T21,Q9BYJ9,Q9BZK7,Q9C0G0,Q9H000,Q9H074,Q9H2U1,Q9H7E2,Q9H9A5,Q9H9G7,Q9HBD1,Q9HC44,Q9HC77,Q9HCJ0,Q9NQC7,Q9NRA8,Q9NUK0,Q9NZI8,Q9P1Z2,Q9UFF9,Q9UGP4,Q9UKV8,Q9UKZ1,Q9UN86,Q9UPQ9,Q9Y224,Q9Y2Y0,Q9Y3F4,Q9Y3Q8,Q9Y4I5,Q9Y5A9,Q9Y5V3,Q9Y6M1
G3BP1_T1	GO:0035278	miRNA-mediated gene silencing by inhibition of translation	GO:BP	3.2955931696667e-12	0.555556	18	356	10	EIF4E2,DDX6,EIF4G1,TNRC6A,AGO3,TNRC6C,EIF4ENIF1,LIMD1,AGO2,TNRC6B	O60573,P26196,Q04637,Q8NDV7,Q9H9G7,Q9HCJ0,Q9NRA8,Q9UGP4,Q9UKV8,Q9UPQ9
G3BP1_T1	GO:0050658	RNA transport	GO:BP	1.5034340596899e-11	0.132911	158	356	21	IGF2BP3,CASC3,NUP42,NUP214,NUP62,RANBP2,AGFG1,YBX1,ZFP36L1,GLE1,NUP54,PEG10,SMG7,UPF1,NUP88,ATXN2,NUP58,IGF2BP1,G3BP2,RTRAF,IGF2BP2	O00425,O15234,O15504,P35658,P37198,P49792,P52594,P67809,Q07352,Q53GS7,Q7Z3B4,Q86TG7,Q92540,Q92900,Q99567,Q99700,Q9BVL2,Q9NZI8,Q9UN86,Q9Y224,Q9Y6M1
G3BP1_T1	GO:0050657	nucleic acid transport	GO:BP	1.5034340596899e-11	0.132911	158	356	21	IGF2BP3,CASC3,NUP42,NUP214,NUP62,RANBP2,AGFG1,YBX1,ZFP36L1,GLE1,NUP54,PEG10,SMG7,UPF1,NUP88,ATXN2,NUP58,IGF2BP1,G3BP2,RTRAF,IGF2BP2	O00425,O15234,O15504,P35658,P37198,P49792,P52594,P67809,Q07352,Q53GS7,Q7Z3B4,Q86TG7,Q92540,Q92900,Q99567,Q99700,Q9BVL2,Q9NZI8,Q9UN86,Q9Y224,Q9Y6M1
G3BP1_T1	GO:0051236	establishment of RNA localization	GO:BP	2.16398886776463e-11	0.130435	161	356	21	IGF2BP3,CASC3,NUP42,NUP214,NUP62,RANBP2,AGFG1,YBX1,ZFP36L1,GLE1,NUP54,PEG10,SMG7,UPF1,NUP88,ATXN2,NUP58,IGF2BP1,G3BP2,RTRAF,IGF2BP2	O00425,O15234,O15504,P35658,P37198,P49792,P52594,P67809,Q07352,Q53GS7,Q7Z3B4,Q86TG7,Q92540,Q92900,Q99567,Q99700,Q9BVL2,Q9NZI8,Q9UN86,Q9Y224,Q9Y6M1
G3BP1_T1	GO:1900153	positive regulation of nuclear-transcribed mRNA catabolic process, deadenylation-dependent decay	GO:BP	2.24551096010472e-11	0.6	15	356	9	CNOT1,ZFP36L2,TOB1,ZFP36L1,NANOS1,DHX36,TNRC6C,AGO2,TNRC6B	A5YKK6,P47974,P50616,Q07352,Q8WY41,Q9H2U1,Q9HCJ0,Q9UKV8,Q9UPQ9
G3BP1_T1	GO:0065007	biological regulation	GO:BP	2.25233765217006e-11	0.0219243	12680	356	278	RBM47,CNOT1,TBKBP1,IQCJ-SCHIP1,MCRIP1,IGF2BP3,PIK3C2A,DDX3X,DVL1,DVL2,IRS4,PDCD5,AURKA,ZBTB5,SMAD9,PFDN6,CASC3,EIF4G3,FOXO3,NCK2,ADCY3,MAPKBP1,SORBS3,SYNCRIP,EIF4E2,EDF1,FZD7,CPNE3,PPP6R2,CNOT3,ANKRD17,GIGYF1,CSDE1,CDC123,BCAR3,DYSF,DDAH1,SORBS2,GDF11,CNOT4,PTBP3,STAU1,LATS1,THBS1,RPS3,EIF4B,DDX6,PSMB4,NUP214,PSMC2,ARL2,NUP62,SNCA,STAT3,CSK,HELZ,LIFR,PSMC4,ZFP36L2,GCLC,PXN,RANBP2,TOB1,CCT8,FXR1,FXR2,IRAK1,PLK1,IST1,HUNK,EIF3E,UBE2M,ACTR2,UFM1,PSMC5,ETF1,GNB1,RBX1,YBX1,BTG2,DAB2,XIAP,PURA,TIAL1,OTUD4,EIF4G1,GLO1,ZFP36L1,DMTN,CAMSAP2,TRO,GRSF1,TRIM26,NFX1,CBLB,DNAJC3,G3BP1,PABPC4,PDAP1,PICALM,TOB2,UBAP2L,CTTN,TRIM25,CAPRIN1,ZNF345,PUM1,USP10,FRMPD4,SNX17,EIF4H,PCBP2,RHEB,TRIP10,TRIP4,TRIP6,SPEG,MLF2,PKN1,MAPK6,GEN1,CPEB4,PABPC1L,PAN3,COLEC12,WIPI1,SAMD4B,OTUD3,CAMSAP1,UBAP2,TUT4,RC3H1,RSPH4A,TUT7,RRAGB,OBI1,LARP1B,CAPRIN2,CC2D1A,CEP85,PSRC1,BORA,WDR59,LARP1,GIGYF2,LIN28B,PIK3AP1,STXBP4,LARP4,SND1,ZC3HAV1,NUP54,BRAP,YTHDF3,PATL1,PEG10,MTDH,GPBP1,MEX3D,MAP4K3,ZC3H7A,SMAP1,GSPT2,XRN1,SPART,RNF10,ARFGAP1,SERBP1,FAM98A,SMG8,LSM14A,SLAIN1,TNRC6A,PUM2,LMX1A,PPP1R13L,NANOS1,DDX1,SMG7,LARP4B,UPF1,EXOSC8,RNF25,ENTR1,CCDC124,RMC1,MVB12A,STAMBPL1,SNF8,PDLIM5,SGSM3,FUBP3,ZNF521,PBK,CNOT6L,PASK,WDR24,SECISBP2,ATXN2,SH3GL1,PAIP2,KXD1,PYM1,TRIM56,TCHP,EFHD1,WRAP53,NUP58,LSM14B,EIF2A,YTHDF1,TBL1XR1,UNK,ZNF407,MKRN2,PAIP1,SMG9,DHX36,GOLPH3L,SAV1,ILRUN,AZI2,TDRD3,JPT2,CNOT10,LRRC40,AGO3,RC3H2,MKNK2,GPBP1L1,CENPJ,TNRC6C,NGRN,CYLD,AVEN,EIF4ENIF1,LATS2,IARS2,BMP2K,ZCCHC3,MBNL3,STAU2,PARVA,MTMR4,TAB2,MAP3K20,SPG21,IGF2BP1,CALCOCO1,STK26,IBTK,HECA,CNOT8,LIMD1,SRRD,ERRFI1,PARP4,FBXO5,AGO2,CNOT11,G3BP2,PPP6R1,TNRC6B,CHMP2B,RTRAF,INVS,YBX2,ARL2BP,STRAP,TSC22D4,HBS1L,TOGARAM1,TESMIN,TELO2,YTHDF2,MAGED1,IGF2BP2,STON1	A0AV96,A5YKK6,A7MCY6,B3KU38,C9JLW8,O00425,O00443,O00571,O14640,O14641,O14654,O14737,O14965,O15062,O15198,O15212,O15234,O43432,O43524,O43639,O60266,O60336,O60504,O60506,O60573,O60869,O75084,O75131,O75170,O75175,O75179,O75420,O75534,O75794,O75815,O75923,O94760,O94875,O95390,O95628,O95758,O95793,O95835,P07996,P23396,P23588,P26196,P28070,P35658,P35998,P36404,P37198,P37840,P40763,P41240,P42694,P42702,P43686,P47974,P48506,P49023,P49792,P50616,P50990,P51114,P51116,P51617,P53350,P53990,P57058,P60228,P61081,P61160,P61960,P62195,P62495,P62873,P62877,P67809,P78543,P98082,P98170,Q00577,Q01085,Q01804,Q04637,Q04760,Q07352,Q08495,Q08AD1,Q12816,Q12849,Q12899,Q12986,Q13191,Q13217,Q13283,Q13310,Q13442,Q13492,Q14106,Q14157,Q14247,Q14258,Q14444,Q14585,Q14671,Q14694,Q14CM0,Q15036,Q15056,Q15366,Q15382,Q15642,Q15650,Q15654,Q15772,Q15773,Q16512,Q16659,Q17RS7,Q17RY0,Q4VXU2,Q58A45,Q5KU26,Q5MNZ9,Q5PRF9,Q5T2D3,Q5T5Y3,Q5T6F2,Q5TAX3,Q5TC82,Q5TD94,Q5VYS8,Q5VZM2,Q5W0B1,Q659C4,Q6IMN6,Q6P1N0,Q6P2H3,Q6PGN9,Q6PGQ7,Q6PJI9,Q6PKG0,Q6Y7W6,Q6ZN17,Q6ZUJ8,Q6ZWJ1,Q71RC2,Q7KZF4,Q7Z2W4,Q7Z3B4,Q7Z569,Q7Z739,Q86TB9,Q86TG7,Q86UE4,Q86WP2,Q86XN8,Q8IVH8,Q8IWR0,Q8IYB5,Q8IYD1,Q8IZH2,Q8N0X7,Q8N5U6,Q8N6T3,Q8NC51,Q8NCA5,Q8ND04,Q8ND56,Q8ND83,Q8NDV7,Q8TB72,Q8TE12,Q8WUF5,Q8WY41,Q92499,Q92540,Q92615,Q92900,Q96B26,Q96BH1,Q96C92,Q96CT7,Q96DM3,Q96EY5,Q96FJ0,Q96H20,Q96HC4,Q96HU1,Q96I24,Q96K83,Q96KB5,Q96LI5,Q96RG2,Q96S15,Q96T21,Q99700,Q99961,Q9BPZ3,Q9BQD3,Q9BRP8,Q9BRZ2,Q9BT92,Q9BUP0,Q9BUR4,Q9BVL2,Q9BX40,Q9BY44,Q9BYJ9,Q9BZK7,Q9C0B0,Q9C0G0,Q9H000,Q9H074,Q9H0W8,Q9H2U1,Q9H4A5,Q9H4B6,Q9H6K1,Q9H6S1,Q9H7E2,Q9H910,Q9H9A5,Q9H9A6,Q9H9G7,Q9HBD1,Q9HBH9,Q9HC44,Q9HC77,Q9HCJ0,Q9NPE2,Q9NQC7,Q9NQS1,Q9NRA8,Q9NRM7,Q9NSE4,Q9NSY1,Q9NUD5,Q9NUK0,Q9NUL3,Q9NVD7,Q9NYA4,Q9NYJ8,Q9NYL2,Q9NZD8,Q9NZI8,Q9P1Z2,Q9P289,Q9P2D0,Q9UBI9,Q9UFF9,Q9UGP4,Q9UH36,Q9UJM3,Q9UKK3,Q9UKT4,Q9UKV8,Q9UKZ1,Q9UN86,Q9UPN7,Q9UPQ9,Q9UQN3,Q9Y224,Q9Y283,Q9Y2T7,Q9Y2Y0,Q9Y3F4,Q9Y3Q8,Q9Y450,Q9Y4F4,Q9Y4I5,Q9Y4R8,Q9Y5A9,Q9Y5V3,Q9Y6M1,Q9Y6Q2
G3BP1_T1	GO:0033962	P-body assembly	GO:BP	2.3659446971162e-11	0.47619	21	356	10	CNOT1,DDX6,PAN3,RC3H1,PATL1,LSM14A,CNOT6L,ATXN2,EIF4ENIF1,LIMD1	A5YKK6,P26196,Q58A45,Q5TC82,Q86TB9,Q8ND56,Q96LI5,Q99700,Q9NRA8,Q9UGP4
G3BP1_T1	GO:0051172	negative regulation of nitrogen compound metabolic process	GO:BP	2.52003451247792e-11	0.0381471	2202	356	84	RBM47,CNOT1,IGF2BP3,DDX3X,DVL1,ZBTB5,PFDN6,FOXO3,NCK2,SORBS3,SYNCRIP,EIF4E2,CSDE1,PTBP3,LATS1,THBS1,RPS3,DDX6,SNCA,STAT3,GCLC,TOB1,FXR1,FXR2,PLK1,EIF3E,PSMC5,YBX1,BTG2,DAB2,XIAP,PURA,EIF4G1,DMTN,TRO,NFX1,DNAJC3,PICALM,TOB2,CAPRIN1,ZNF345,PKN1,CPEB4,SAMD4B,LARP1B,CAPRIN2,CC2D1A,CEP85,LARP1,GIGYF2,LIN28B,MTDH,XRN1,SERBP1,LSM14A,TNRC6A,PPP1R13L,NANOS1,LARP4B,PBK,SECISBP2,PAIP2,TBL1XR1,UNK,PAIP1,DHX36,CNOT10,AGO3,TNRC6C,EIF4ENIF1,LATS2,MAP3K20,IGF2BP1,IBTK,LIMD1,ERRFI1,FBXO5,AGO2,TNRC6B,RTRAF,STRAP,TSC22D4,MAGED1,IGF2BP2	A0AV96,A5YKK6,O00425,O00571,O14640,O15062,O15212,O43524,O43639,O60504,O60506,O60573,O75534,O95758,O95835,P07996,P23396,P26196,P37840,P40763,P48506,P50616,P51114,P51116,P53350,P60228,P62195,P67809,P78543,P98082,P98170,Q00577,Q04637,Q08495,Q12816,Q12986,Q13217,Q13492,Q14106,Q14444,Q14585,Q16512,Q17RY0,Q5PRF9,Q659C4,Q6IMN6,Q6P1N0,Q6P2H3,Q6PKG0,Q6Y7W6,Q6ZN17,Q86UE4,Q8IZH2,Q8NC51,Q8ND56,Q8NDV7,Q8WUF5,Q8WY41,Q92615,Q96KB5,Q96T21,Q9BPZ3,Q9BZK7,Q9C0B0,Q9H074,Q9H2U1,Q9H9A5,Q9H9G7,Q9HCJ0,Q9NRA8,Q9NRM7,Q9NYL2,Q9NZI8,Q9P2D0,Q9UGP4,Q9UJM3,Q9UKT4,Q9UKV8,Q9UPQ9,Q9Y224,Q9Y3F4,Q9Y3Q8,Q9Y5V3,Q9Y6M1
G3BP1_T1	GO:0003676	nucleic acid binding	GO:MF	4.18859615256627e-11	0.0311419	5491	388	171	RBM47,MEX3A,CNOT1,IGF2BP3,DDX3X,PDCD5,ZBTB5,SMAD9,CASC3,NUP42,EIF4G3,FOXO3,SYNCRIP,EIF4E2,EDF1,CPNE3,ANKRD17,CSDE1,SORBS2,CNOT4,PTBP3,STAU1,TOP3B,RPSA,RPS3,EIF4B,DDX6,SNCA,STAT3,HELZ,ZFP36L2,PRRC2A,TUFM,RANBP2,FXR1,FXR2,AGFG1,EIF3E,ETF1,YBX1,HDLBP,PURA,FKBP3,TIAL1,OTUD4,EIF4G1,ZFP36L1,GRSF1,TRIM26,NFX1,G3BP1,PABPC4,PDAP1,UBAP2L,TRIM25,CAPRIN1,ZNF345,PUM1,USP10,R3HDM1,EIF4H,PCBP2,RBMS2,TRIP6,GEN1,CPEB4,LSM12,PABPC1L,FNDC3B,PAN3,PRRC2B,SAMD4B,UBAP2,TUT4,RC3H1,TUT7,LARP1B,CAPRIN2,DHX57,CC2D1A,LARP1,GIGYF2,LIN28B,LARP4,SND1,ZC3HAV1,NUFIP2,BRAP,YTHDF3,PATL1,PEG10,MTDH,GPBP1,MEX3D,SPATS2,ZC3H7A,ANKHD1,GSPT2,XRN1,ZCCHC24,ASCC3,RNF10,SERBP1,FAM98A,LSM14A,TNRC6A,PUM2,LMX1A,ATXN2L,NANOS1,ZCCHC14,DDX1,SMG7,LARP4B,UPF1,TNPO1,EXOSC8,CCDC124,FUBP3,ZNF521,SECISBP2,ATXN2,PAIP2,PYM1,TRIM56,WRAP53,LSM14B,SCAPER,EIF2A,YTHDF1,TBL1XR1,UNK,ZCCHC2,ZC3H12C,ZNF407,MKRN2,PAIP1,DHX36,TDRD3,AGO3,RC3H2,GPBP1L1,TNRC6C,FBRSL1,ALG13,NGRN,EIF4ENIF1,IARS2,ZCCHC3,MBNL3,STAU2,MAP3K20,FAM120A,IGF2BP1,CALCOCO1,CNOT8,PARP4,AGO2,G3BP2,TTF2,TNRC6B,RTRAF,FARSA,R3HDM2,YBX2,STRAP,HBS1L,TELO2,PRRC2C,YTHDF2,IGF2BP2	A0AV96,A1L020,A5YKK6,O00425,O00571,O14737,O15062,O15198,O15234,O15504,O43432,O43524,O60506,O60573,O60869,O75131,O75179,O75534,O94875,O95628,O95758,O95793,O95985,P08865,P23396,P23588,P26196,P37840,P40763,P42694,P47974,P48634,P49411,P49792,P51114,P51116,P52594,P60228,P62495,P67809,Q00341,Q00577,Q00688,Q01085,Q01804,Q04637,Q07352,Q12849,Q12899,Q12986,Q13283,Q13310,Q13442,Q14157,Q14258,Q14444,Q14585,Q14671,Q14694,Q15032,Q15056,Q15366,Q15434,Q15654,Q17RS7,Q17RY0,Q3MHD2,Q4VXU2,Q53EP0,Q58A45,Q5JSZ5,Q5PRF9,Q5T6F2,Q5TAX3,Q5TC82,Q5VYS8,Q659C4,Q6IMN6,Q6P158,Q6P1N0,Q6PKG0,Q6Y7W6,Q6ZN17,Q71RC2,Q7KZF4,Q7Z2W4,Q7Z417,Q7Z569,Q7Z739,Q86TB9,Q86TG7,Q86UE4,Q86WP2,Q86XN8,Q86XZ4,Q8IWR0,Q8IWZ3,Q8IYD1,Q8IZH2,Q8N2G6,Q8N3C0,Q8N5U6,Q8NC51,Q8NCA5,Q8ND56,Q8NDV7,Q8TB72,Q8TE12,Q8WWM7,Q8WY41,Q8WYQ9,Q92499,Q92540,Q92615,Q92900,Q92973,Q96B26,Q96CT7,Q96I24,Q96K83,Q96T21,Q99700,Q9BPZ3,Q9BRP8,Q9BRZ2,Q9BUR4,Q9BX40,Q9BY12,Q9BY44,Q9BYJ9,Q9BZK7,Q9C0B0,Q9C0B9,Q9C0D7,Q9C0G0,Q9H000,Q9H074,Q9H2U1,Q9H7E2,Q9H9G7,Q9HBD1,Q9HC44,Q9HCJ0,Q9HCM7,Q9NP73,Q9NPE2,Q9NRA8,Q9NSE4,Q9NUD5,Q9NUK0,Q9NUL3,Q9NYL2,Q9NZB2,Q9NZI8,Q9P1Z2,Q9UFF9,Q9UKK3,Q9UKV8,Q9UN86,Q9UNY4,Q9UPQ9,Q9Y224,Q9Y285,Q9Y2K5,Q9Y2T7,Q9Y3F4,Q9Y450,Q9Y4R8,Q9Y520,Q9Y5A9,Q9Y6M1
G3BP1_T1	GO:0043232	intracellular non-membrane-bounded organelle	GO:CC	4.44163666577377e-11	0.0270065	6591	378	178	MEX3A,SH3PXD2B,CNOT1,MCRIP1,IGF2BP3,DDX3X,DVL1,AURKA,ZBTB5,SMAD9,CASC3,EIF4G3,FOXO3,MAPKBP1,SORBS3,EIF4E2,EDF1,CPNE3,PPP6R2,CNOT3,ANKRD17,CSDE1,DYSF,SORBS2,STAU1,LATS1,TOP3B,PDHA1,RPSA,RPS3,PSMA4,DDX6,PSMB4,PSMC2,ARL2,NUP62,TAGLN2,SNCA,STAT3,HELZ,PXN,TUFM,CCT8,FXR1,FXR2,IRAK1,PLK1,IST1,EIF3E,ACTR2,ETF1,YBX1,DAB2,PURA,TIAL1,EIF4G1,ZFP36L1,DMTN,CAMSAP2,GRSF1,NFX1,G3BP1,PABPC4,UBAP2L,CTTN,TRIM25,CAPRIN1,PUM1,USP10,FRMPD4,TRIP10,TRIP4,TRIP6,MAPK6,GEN1,PROSER3,PABPC1L,CEP55,GLE1,PYCR3,PAN3,WIPI1,SAMD4B,CAMSAP1,UBAP2,TUT4,RC3H1,RSPH4A,OBI1,LARP1B,CAPRIN2,CC2D1A,CEP85,PSRC1,BORA,LARP1,GIGYF2,LIN28B,LIAT1,IKBIP,LARP4,NUFIP2,YTHDF3,PATL1,MTDH,XRN1,SPART,ASCC3,RNF10,POC5,LSM14A,SLAIN1,TNRC6A,SIMC1,VPS37A,PUM2,LMX1A,ATXN2L,DDX1,LARP4B,UPF1,EXOSC8,RNF25,ENTR1,CCDC124,MVB12A,PDLIM5,FUBP3,FAM193B,LYST,ATXN2,SH3GL1,FAM110A,PYM1,TCHP,CCDC28B,WRAP53,MCRIP2,EIF2A,YTHDF1,TBL1XR1,TRIM9,ZC3H12C,DHX36,ILRUN,AGO3,RC3H2,ZFYVE1,CENPJ,TNRC6C,NGRN,CYLD,PDLIM7,EIF4ENIF1,LATS2,STAU2,PARVA,IGF2BP1,CALCOCO1,CNOT8,LIMD1,PARP4,FBXO5,AGO2,G3BP2,TNRC6B,CHMP2B,RTRAF,INVS,ARL2BP,HBS1L,TOGARAM1,CEP170B,TELO2,PRRC2C,YTHDF2,MAGED1,IGF2BP2	A1L020,A1X283,A5YKK6,C9JLW8,O00425,O00571,O14640,O14965,O15062,O15198,O15234,O43432,O43524,O60336,O60504,O60573,O60869,O75131,O75170,O75175,O75179,O75534,O75923,O94875,O95793,O95835,O95985,P08559,P08865,P23396,P25789,P26196,P28070,P35998,P36404,P37198,P37802,P37840,P40763,P42694,P49023,P49411,P50990,P51114,P51116,P51617,P53350,P53990,P60228,P61160,P62495,P67809,P98082,Q00577,Q01085,Q04637,Q07352,Q08495,Q08AD1,Q12849,Q12986,Q13283,Q13310,Q14157,Q14247,Q14258,Q14444,Q14671,Q14694,Q14CM0,Q15642,Q15650,Q15654,Q16659,Q17RS7,Q2NL68,Q4VXU2,Q53EZ4,Q53GS7,Q53H96,Q58A45,Q5MNZ9,Q5PRF9,Q5T5Y3,Q5T6F2,Q5TAX3,Q5TC82,Q5TD94,Q5W0B1,Q659C4,Q6IMN6,Q6P1N0,Q6P2H3,Q6PGN9,Q6PGQ7,Q6PKG0,Q6Y7W6,Q6ZN17,Q6ZQX7,Q70UQ0,Q71RC2,Q7Z417,Q7Z739,Q86TB9,Q86UE4,Q8IZH2,Q8N0X7,Q8N3C0,Q8N5U6,Q8NA72,Q8ND56,Q8ND83,Q8NDV7,Q8NDZ2,Q8NEZ2,Q8TB72,Q8TE12,Q8WWM7,Q92499,Q92615,Q92900,Q96B26,Q96BH1,Q96C92,Q96CT7,Q96EY5,Q96HC4,Q96I24,Q96PV7,Q99698,Q99700,Q99961,Q9BQ89,Q9BRP8,Q9BT92,Q9BUN5,Q9BUR4,Q9BUT9,Q9BY44,Q9BYJ9,Q9BZK7,Q9C026,Q9C0D7,Q9H2U1,Q9H6K1,Q9H9G7,Q9HBD1,Q9HBF4,Q9HC77,Q9HCJ0,Q9NPE2,Q9NQC7,Q9NR12,Q9NRA8,Q9NRM7,Q9NUL3,Q9NVD7,Q9NZI8,Q9P1Z2,Q9UFF9,Q9UGP4,Q9UKK3,Q9UKT4,Q9UKV8,Q9UN86,Q9UPQ9,Q9UQN3,Q9Y224,Q9Y283,Q9Y2Y0,Q9Y450,Q9Y4F4,Q9Y4F5,Q9Y4R8,Q9Y520,Q9Y5A9,Q9Y5V3,Q9Y6M1
G3BP1_T1	GO:0043228	non-membrane-bounded organelle	GO:CC	4.44163666577377e-11	0.0270024	6592	378	178	MEX3A,SH3PXD2B,CNOT1,MCRIP1,IGF2BP3,DDX3X,DVL1,AURKA,ZBTB5,SMAD9,CASC3,EIF4G3,FOXO3,MAPKBP1,SORBS3,EIF4E2,EDF1,CPNE3,PPP6R2,CNOT3,ANKRD17,CSDE1,DYSF,SORBS2,STAU1,LATS1,TOP3B,PDHA1,RPSA,RPS3,PSMA4,DDX6,PSMB4,PSMC2,ARL2,NUP62,TAGLN2,SNCA,STAT3,HELZ,PXN,TUFM,CCT8,FXR1,FXR2,IRAK1,PLK1,IST1,EIF3E,ACTR2,ETF1,YBX1,DAB2,PURA,TIAL1,EIF4G1,ZFP36L1,DMTN,CAMSAP2,GRSF1,NFX1,G3BP1,PABPC4,UBAP2L,CTTN,TRIM25,CAPRIN1,PUM1,USP10,FRMPD4,TRIP10,TRIP4,TRIP6,MAPK6,GEN1,PROSER3,PABPC1L,CEP55,GLE1,PYCR3,PAN3,WIPI1,SAMD4B,CAMSAP1,UBAP2,TUT4,RC3H1,RSPH4A,OBI1,LARP1B,CAPRIN2,CC2D1A,CEP85,PSRC1,BORA,LARP1,GIGYF2,LIN28B,LIAT1,IKBIP,LARP4,NUFIP2,YTHDF3,PATL1,MTDH,XRN1,SPART,ASCC3,RNF10,POC5,LSM14A,SLAIN1,TNRC6A,SIMC1,VPS37A,PUM2,LMX1A,ATXN2L,DDX1,LARP4B,UPF1,EXOSC8,RNF25,ENTR1,CCDC124,MVB12A,PDLIM5,FUBP3,FAM193B,LYST,ATXN2,SH3GL1,FAM110A,PYM1,TCHP,CCDC28B,WRAP53,MCRIP2,EIF2A,YTHDF1,TBL1XR1,TRIM9,ZC3H12C,DHX36,ILRUN,AGO3,RC3H2,ZFYVE1,CENPJ,TNRC6C,NGRN,CYLD,PDLIM7,EIF4ENIF1,LATS2,STAU2,PARVA,IGF2BP1,CALCOCO1,CNOT8,LIMD1,PARP4,FBXO5,AGO2,G3BP2,TNRC6B,CHMP2B,RTRAF,INVS,ARL2BP,HBS1L,TOGARAM1,CEP170B,TELO2,PRRC2C,YTHDF2,MAGED1,IGF2BP2	A1L020,A1X283,A5YKK6,C9JLW8,O00425,O00571,O14640,O14965,O15062,O15198,O15234,O43432,O43524,O60336,O60504,O60573,O60869,O75131,O75170,O75175,O75179,O75534,O75923,O94875,O95793,O95835,O95985,P08559,P08865,P23396,P25789,P26196,P28070,P35998,P36404,P37198,P37802,P37840,P40763,P42694,P49023,P49411,P50990,P51114,P51116,P51617,P53350,P53990,P60228,P61160,P62495,P67809,P98082,Q00577,Q01085,Q04637,Q07352,Q08495,Q08AD1,Q12849,Q12986,Q13283,Q13310,Q14157,Q14247,Q14258,Q14444,Q14671,Q14694,Q14CM0,Q15642,Q15650,Q15654,Q16659,Q17RS7,Q2NL68,Q4VXU2,Q53EZ4,Q53GS7,Q53H96,Q58A45,Q5MNZ9,Q5PRF9,Q5T5Y3,Q5T6F2,Q5TAX3,Q5TC82,Q5TD94,Q5W0B1,Q659C4,Q6IMN6,Q6P1N0,Q6P2H3,Q6PGN9,Q6PGQ7,Q6PKG0,Q6Y7W6,Q6ZN17,Q6ZQX7,Q70UQ0,Q71RC2,Q7Z417,Q7Z739,Q86TB9,Q86UE4,Q8IZH2,Q8N0X7,Q8N3C0,Q8N5U6,Q8NA72,Q8ND56,Q8ND83,Q8NDV7,Q8NDZ2,Q8NEZ2,Q8TB72,Q8TE12,Q8WWM7,Q92499,Q92615,Q92900,Q96B26,Q96BH1,Q96C92,Q96CT7,Q96EY5,Q96HC4,Q96I24,Q96PV7,Q99698,Q99700,Q99961,Q9BQ89,Q9BRP8,Q9BT92,Q9BUN5,Q9BUR4,Q9BUT9,Q9BY44,Q9BYJ9,Q9BZK7,Q9C026,Q9C0D7,Q9H2U1,Q9H6K1,Q9H9G7,Q9HBD1,Q9HBF4,Q9HC77,Q9HCJ0,Q9NPE2,Q9NQC7,Q9NR12,Q9NRA8,Q9NRM7,Q9NUL3,Q9NVD7,Q9NZI8,Q9P1Z2,Q9UFF9,Q9UGP4,Q9UKK3,Q9UKT4,Q9UKV8,Q9UN86,Q9UPQ9,Q9UQN3,Q9Y224,Q9Y283,Q9Y2Y0,Q9Y450,Q9Y4F4,Q9Y4F5,Q9Y4R8,Q9Y520,Q9Y5A9,Q9Y5V3,Q9Y6M1
G3BP1_T1	GO:0005488	binding	GO:MF	5.43273622985138e-11	0.0209581	18370	388	385	RBM47,UHRF1BP1L,MEX3A,SH3PXD2B,CNOT1,TBKBP1,IQCJ-SCHIP1,MCRIP1,AP4M1,IGF2BP3,PIK3C2A,DDX3X,DVL1,DVL2,IRS4,PDCD5,TNPO2,AURKA,ZBTB5,ANKRD28,SMAD9,PFDN6,CASC3,NUP42,HSPA12A,EIF4G3,FOXO3,NCK2,ADCY3,MAPKBP1,SORBS3,SYNCRIP,EIF4E2,EDF1,FZD7,CPNE3,PPP6R2,CNOT3,ANKRD17,GIGYF1,CSDE1,CAPN15,BCAR3,DYSF,DDAH1,SORBS2,LYPLA2,GDF11,CNOT4,PTBP3,STAU1,LATS1,TOP3B,PTTG1,TK1,THBS1,PDHA1,RPSA,RPS3,EIF4B,PSMA4,DDX6,PSMB4,NUP214,PSMC2,ARL2,NUP62,TAGLN2,SNCA,ETFB,STAT3,CSK,HELZ,LIFR,PSMC4,ZFP36L2,PREP,GCLC,PRRC2A,PXN,TUFM,RANBP2,TOB1,CCT8,FXR1,FXR2,IRAK1,AGFG1,PLK1,IST1,HUNK,EIF3E,UBE2M,ACTR2,UFM1,PSMC5,ETF1,GNB1,RBX1,YBX1,BTG2,DAB2,XIAP,HDLBP,PURA,FKBP3,TIAL1,OTUD4,EIF4G1,GLO1,ZFP36L1,EHHADH,DMTN,CAMSAP2,TRO,GRSF1,TRIM26,NFX1,CBLB,DNAJC3,G3BP1,PABPC4,PDAP1,TNK1,PICALM,TOB2,UBAP2L,CTTN,TRIM25,CAPRIN1,ZNF345,PUM1,CLINT1,USP10,FRMPD4,R3HDM1,SNX17,EIF4H,PCBP2,RHEB,RBMS2,TRIP10,TRIP4,TRIP6,SPEG,MLF2,PKN1,MAPK6,GEN1,CPEB4,PROSER3,LSM12,TTC31,PABPC1L,FNDC3B,CEP55,GLE1,PYCR3,PAN3,PRRC2B,COLEC12,WIPI1,SAMD4B,OTUD3,CAMSAP1,UBAP2,TUT4,RC3H1,TUT7,RRAGB,OBI1,FAM219B,LARP1B,CAPRIN2,KIAA1841,DHX57,FAM117B,CC2D1A,METTL2B,CEP85,PSRC1,BORA,WDR59,LARP1,GIGYF2,LIN28B,LIAT1,PIK3AP1,STXBP4,USP54,IKBIP,LARP4,SND1,ZC3HAV1,NUP54,DGLUCY,NUFIP2,BRAP,R3HCC1L,YTHDF3,CMC1,PATL1,PEG10,MTDH,GPBP1,MEX3D,SPATS2,MAP4K3,CCDC50,ZC3H7A,ANKHD1,SMAP1,GSPT2,RASEF,XRN1,RBFA,SPART,ZCCHC24,ASCC3,RIBC1,TTC9C,RNF10,ARFGAP2,ARFGAP1,POC5,ANKRD52,SERBP1,FAM98A,SMG8,RNF214,LSM14A,SLAIN1,TNRC6A,SIMC1,VPS37A,CXorf38,PUM2,LMX1A,SMAP2,PPP1R13L,ATXN2L,NANOS1,ZCCHC14,DDX1,SMG7,LARP4B,KIAA0232,UPF1,HPS1,TNPO1,KIAA1191,EXOSC8,RNF25,ENTR1,CCDC124,RMC1,MVB12A,STAMBPL1,LTV1,SNF8,PDLIM5,SGSM3,FUBP3,ZNF521,PBK,CNOT6L,CCDC43,FAM193B,PASK,WDR24,SECISBP2,NUP88,LYST,ATXN2,SH3GL1,PAIP2,FAM110A,KXD1,ZSWIM1,PYM1,TRIM56,TCHP,URM1,MSTO1,CCDC28B,EFHD1,WRAP53,MCRIP2,NUP58,LSM14B,NPL,SCAPER,EIF2A,YTHDF1,DPH1,TBL1XR1,TRIM9,UNK,ZCCHC2,ZC3H12C,ZNF407,MKRN2,PAIP1,SMG9,DHX36,GOLPH3L,SAV1,ILRUN,AZI2,TDRD3,JPT2,CNOT10,LRRC40,AGO3,UNKL,RC3H2,ZFYVE1,MKNK2,GPBP1L1,CENPJ,TNRC6C,FBRSL1,ALG13,NGRN,CYLD,AVEN,PDLIM7,SH3GLB2,EIF4ENIF1,TULP4,LATS2,IARS2,BMP2K,ZCCHC3,MBNL3,STAU2,PARVA,ARL15,MTMR4,TAB2,MAP3K20,UBAP1,FAM120A,SPG21,IGF2BP1,CALCOCO1,STK26,IBTK,ATXN10,CNOT8,ABCF2,LIMD1,HACL1,ERRFI1,GGA2,DNAJC12,PARP4,FBXO5,AGO2,CNOT11,ANKRD50,G3BP2,TTF2,PPP6R1,TNRC6B,CHMP2B,RTRAF,POMP,INVS,FARSA,R3HDM2,YBX2,ARL2BP,STRAP,TSC22D4,HBS1L,TOGARAM1,CEP170B,TESMIN,TELO2,PRRC2C,YTHDF2,MAGED1,COMMD10,IGF2BP2	A0AV96,A0JNW5,A1L020,A1X283,A5YKK6,A7MCY6,B3KU38,C9JLW8,O00189,O00425,O00443,O00571,O14640,O14641,O14654,O14737,O14787,O14965,O15062,O15084,O15198,O15212,O15234,O15504,O43301,O43432,O43524,O43639,O60266,O60336,O60504,O60506,O60573,O60869,O75084,O75131,O75170,O75175,O75179,O75420,O75534,O75808,O75815,O75923,O94760,O94875,O95372,O95390,O95628,O95758,O95793,O95835,O95985,O95997,P04183,P07996,P08559,P08865,P23396,P23588,P25789,P26196,P28070,P35658,P35998,P36404,P37198,P37802,P37840,P38117,P40763,P41240,P42694,P42702,P43686,P47974,P48147,P48506,P48634,P49023,P49411,P49792,P50616,P50990,P51114,P51116,P51617,P52594,P53350,P53990,P57058,P60228,P61081,P61160,P61960,P62195,P62495,P62873,P62877,P67809,P78543,P98082,P98170,Q00341,Q00577,Q00688,Q01085,Q01804,Q04637,Q04760,Q07352,Q08426,Q08495,Q08AD1,Q12816,Q12849,Q12899,Q12986,Q13191,Q13217,Q13283,Q13310,Q13442,Q13470,Q13492,Q14106,Q14157,Q14247,Q14258,Q14444,Q14585,Q14671,Q14677,Q14694,Q14CM0,Q15032,Q15036,Q15056,Q15366,Q15382,Q15434,Q15642,Q15650,Q15654,Q15772,Q15773,Q16512,Q16659,Q17RS7,Q17RY0,Q2NL68,Q3MHD2,Q49AM3,Q4VXU2,Q53EP0,Q53EZ4,Q53GS7,Q53H96,Q58A45,Q5JSZ5,Q5KU26,Q5MNZ9,Q5PRF9,Q5T2D3,Q5T5Y3,Q5T6F2,Q5TAX3,Q5TC82,Q5VYS8,Q5VZM2,Q5W0B1,Q5XKK7,Q659C4,Q6IMN6,Q6NSI8,Q6P158,Q6P1L5,Q6P1N0,Q6P1Q9,Q6P2H3,Q6PGN9,Q6PGQ7,Q6PJI9,Q6PKG0,Q6Y7W6,Q6ZN17,Q6ZQX7,Q6ZUJ8,Q6ZWJ1,Q70EL1,Q70UQ0,Q71RC2,Q7KZF4,Q7Z2W4,Q7Z3B4,Q7Z3D6,Q7Z417,Q7Z569,Q7Z5L2,Q7Z739,Q7Z7K0,Q86TB9,Q86TG7,Q86UE4,Q86WP2,Q86XN8,Q86XZ4,Q8IVH8,Q8IVM0,Q8IWR0,Q8IWZ3,Q8IYB5,Q8IYD1,Q8IZ41,Q8IZH2,Q8N0V3,Q8N0X7,Q8N2G6,Q8N3C0,Q8N443,Q8N5M4,Q8N5U6,Q8N6H7,Q8N6T3,Q8NA72,Q8NB46,Q8NC51,Q8NCA5,Q8ND04,Q8ND24,Q8ND56,Q8ND83,Q8NDV7,Q8NDZ2,Q8NEZ2,Q8TB03,Q8TB72,Q8TE12,Q8WU79,Q8WUF5,Q8WWM7,Q8WY41,Q8WYQ9,Q92499,Q92540,Q92615,Q92628,Q92900,Q92902,Q92973,Q96A73,Q96B26,Q96BH1,Q96C92,Q96CT7,Q96DM3,Q96EY5,Q96FJ0,Q96GA3,Q96H20,Q96HC4,Q96HU1,Q96I24,Q96K83,Q96KB5,Q96LI5,Q96MW1,Q96PV7,Q96RG2,Q96S15,Q96T21,Q99567,Q99698,Q99700,Q99961,Q9BPZ3,Q9BQ89,Q9BQD3,Q9BR11,Q9BRP8,Q9BRZ2,Q9BT92,Q9BTM9,Q9BUK6,Q9BUN5,Q9BUP0,Q9BUR4,Q9BUT9,Q9BVL2,Q9BX40,Q9BXD5,Q9BY12,Q9BY44,Q9BYJ9,Q9BZG8,Q9BZK7,Q9C026,Q9C0B0,Q9C0B9,Q9C0D7,Q9C0G0,Q9H000,Q9H074,Q9H0W8,Q9H2U1,Q9H4A5,Q9H4B6,Q9H6K1,Q9H6S1,Q9H7E2,Q9H910,Q9H9A5,Q9H9A6,Q9H9G7,Q9H9P5,Q9HBD1,Q9HBF4,Q9HBH9,Q9HC44,Q9HC77,Q9HCJ0,Q9HCM7,Q9NP73,Q9NPE2,Q9NQC7,Q9NQS1,Q9NR12,Q9NR46,Q9NRA8,Q9NRJ4,Q9NRM7,Q9NSE4,Q9NSY1,Q9NUD5,Q9NUK0,Q9NUL3,Q9NVD7,Q9NXU5,Q9NYA4,Q9NYJ8,Q9NYL2,Q9NZ09,Q9NZB2,Q9NZD8,Q9NZI8,Q9P1Z2,Q9P289,Q9P2D0,Q9UBB4,Q9UFF9,Q9UG63,Q9UGP4,Q9UJ83,Q9UJM3,Q9UJY4,Q9UKB3,Q9UKK3,Q9UKT4,Q9UKV8,Q9UKZ1,Q9ULJ7,Q9UN86,Q9UNY4,Q9UPN7,Q9UPQ9,Q9UQN3,Q9Y224,Q9Y244,Q9Y283,Q9Y285,Q9Y2K5,Q9Y2T7,Q9Y2Y0,Q9Y3F4,Q9Y3Q8,Q9Y450,Q9Y4F4,Q9Y4F5,Q9Y4I5,Q9Y4R8,Q9Y520,Q9Y5A9,Q9Y5V3,Q9Y6G5,Q9Y6M1
G3BP1_T1	GO:0030014	CCR4-NOT complex	GO:CC	5.72291965716894e-11	0.5625	16	378	9	CNOT1,CNOT3,CNOT4,TOB1,PATL1,CNOT6L,CNOT10,CNOT8,CNOT11	A5YKK6,O75175,O95628,P50616,Q86TB9,Q96LI5,Q9H9A5,Q9UFF9,Q9UKZ1
G3BP1_T1	GO:0090079	translation regulator activity, nucleic acid binding	GO:MF	7.56005566058113e-11	0.162393	117	388	19	EIF4G3,EIF4E2,EIF4B,TUFM,EIF3E,ETF1,PURA,EIF4G1,EIF4H,CPEB4,LARP1,GSPT2,PAIP2,EIF2A,PAIP1,AGO3,AGO2,HBS1L,IGF2BP2	O43432,O60573,P23588,P49411,P60228,P62495,Q00577,Q04637,Q15056,Q17RY0,Q6PKG0,Q8IYD1,Q9BPZ3,Q9BY44,Q9H074,Q9H9G7,Q9UKV8,Q9Y450,Q9Y6M1
G3BP1_T1	GO:0051028	mRNA transport	GO:BP	2.69584724156896e-10	0.140625	128	356	18	IGF2BP3,CASC3,NUP42,NUP214,NUP62,RANBP2,AGFG1,ZFP36L1,GLE1,NUP54,PEG10,SMG7,UPF1,NUP88,NUP58,IGF2BP1,G3BP2,IGF2BP2	O00425,O15234,O15504,P35658,P37198,P49792,P52594,Q07352,Q53GS7,Q7Z3B4,Q86TG7,Q92540,Q92900,Q99567,Q9BVL2,Q9NZI8,Q9UN86,Q9Y6M1
G3BP1_T1	GO:0060213	positive regulation of nuclear-transcribed mRNA poly(A) tail shortening	GO:BP	3.34867926555742e-10	0.615385	13	356	8	CNOT1,TOB1,BTG2,TNRC6A,TNRC6C,EIF4ENIF1,AGO2,TNRC6B	A5YKK6,P50616,P78543,Q8NDV7,Q9HCJ0,Q9NRA8,Q9UKV8,Q9UPQ9
G3BP1_T1	GO:0006996	organelle organization	GO:BP	4.32157058440912e-10	0.0312759	3613	356	113	SH3PXD2B,CNOT1,IQCJ-SCHIP1,AP4M1,DDX3X,DVL1,DVL2,PDCD5,AURKA,NCK2,SORBS3,EIF4E2,CSDE1,SORBS2,LATS1,TOP3B,PTTG1,RPSA,RPS3,DDX6,ARL2,NUP62,TAGLN2,SNCA,GCLC,PXN,CCT8,FXR1,AGFG1,PLK1,IST1,ACTR2,UFM1,PURA,DMTN,CAMSAP2,G3BP1,PICALM,UBAP2L,CTTN,CAPRIN1,USP10,FRMPD4,TRIP10,TRIP4,GEN1,PAN3,WIPI1,CAMSAP1,RC3H1,RSPH4A,CEP85,PSRC1,BORA,GIGYF2,LIAT1,LARP4,NUP54,YTHDF3,PATL1,XRN1,SPART,ASCC3,ARFGAP2,SERBP1,LSM14A,SLAIN1,VPS37A,PUM2,ATXN2L,DDX1,UPF1,HPS1,RNF25,ENTR1,MVB12A,SNF8,PDLIM5,CNOT6L,LYST,ATXN2,FAM110A,TCHP,MSTO1,CCDC28B,WRAP53,EIF2A,YTHDF1,DHX36,GOLPH3L,TDRD3,ZFYVE1,CENPJ,NGRN,CYLD,PDLIM7,EIF4ENIF1,STAU2,PARVA,MAP3K20,UBAP1,ATXN10,LIMD1,HACL1,FBXO5,G3BP2,CHMP2B,HBS1L,TOGARAM1,TESMIN,TELO2,PRRC2C,YTHDF2	A1X283,A5YKK6,B3KU38,O00189,O00571,O14640,O14641,O14737,O14965,O43639,O60504,O60573,O75534,O94875,O95835,O95985,O95997,P08865,P23396,P26196,P36404,P37198,P37802,P37840,P48506,P49023,P50990,P51114,P52594,P53350,P53990,P61160,P61960,Q00577,Q08495,Q08AD1,Q13283,Q13492,Q14157,Q14247,Q14444,Q14694,Q14CM0,Q15642,Q15650,Q17RS7,Q58A45,Q5MNZ9,Q5T5Y3,Q5TC82,Q5TD94,Q6P2H3,Q6PGN9,Q6PGQ7,Q6Y7W6,Q6ZQX7,Q71RC2,Q7Z3B4,Q7Z739,Q86TB9,Q8IZH2,Q8N0X7,Q8N3C0,Q8N6H7,Q8NC51,Q8ND56,Q8ND83,Q8NEZ2,Q8TB72,Q8WWM7,Q92499,Q92900,Q92902,Q96BH1,Q96C92,Q96EY5,Q96H20,Q96HC4,Q96LI5,Q99698,Q99700,Q9BQ89,Q9BT92,Q9BUK6,Q9BUN5,Q9BUR4,Q9BY44,Q9BYJ9,Q9H2U1,Q9H4A5,Q9H7E2,Q9HBF4,Q9HC77,Q9NPE2,Q9NQC7,Q9NR12,Q9NRA8,Q9NUL3,Q9NVD7,Q9NYL2,Q9NZ09,Q9UBB4,Q9UGP4,Q9UJ83,Q9UKT4,Q9UN86,Q9UQN3,Q9Y450,Q9Y4F4,Q9Y4I5,Q9Y4R8,Q9Y520,Q9Y5A9
G3BP1_T1	GO:0008298	intracellular mRNA localization	GO:BP	7.53313540969709e-10	0.571429	14	356	8	CASC3,STAU1,ZFP36L1,MEX3D,PUM2,FUBP3,DHX36,STAU2	O15234,O95793,Q07352,Q86XN8,Q8TB72,Q96I24,Q9H2U1,Q9NUL3
G3BP1_T1	GO:0000184	nuclear-transcribed mRNA catabolic process, nonsense-mediated decay	GO:BP	8.06832166951545e-10	0.25	48	356	12	CASC3,SYNCRIP,EIF3E,ETF1,RC3H1,GSPT2,SMG8,SMG7,UPF1,SECISBP2,PYM1,SMG9	O15234,O60506,P60228,P62495,Q5TC82,Q8IYD1,Q8ND04,Q92540,Q92900,Q96T21,Q9BRP8,Q9H0W8
G3BP1_T1	GO:1902369	negative regulation of RNA catabolic process	GO:BP	8.93078223598777e-10	0.170455	88	356	15	RBM47,IGF2BP3,SYNCRIP,CSDE1,TOB1,YBX1,LARP1B,LARP1,LARP4B,SECISBP2,PAIP1,DHX36,EIF4ENIF1,IGF2BP1,IGF2BP2	A0AV96,O00425,O60506,O75534,P50616,P67809,Q659C4,Q6PKG0,Q92615,Q96T21,Q9H074,Q9H2U1,Q9NRA8,Q9NZI8,Q9Y6M1
G3BP1_T1	GO:0005634	nucleus	GO:CC	1.07045500301897e-09	0.0234266	10074	378	236	RBM47,MEX3A,CNOT1,MCRIP1,IGF2BP3,PIK3C2A,DDX3X,DVL2,PDCD5,TNPO2,AURKA,ZBTB5,ANKRD28,SMAD9,CASC3,NUP42,HSPA12A,FOXO3,MAPKBP1,SORBS3,SYNCRIP,EDF1,CPNE3,PPP6R2,CNOT3,ANKRD17,SORBS2,LYPLA2,GDF11,CNOT4,PTBP3,LATS1,TOP3B,PTTG1,TK1,PDHA1,RPSA,RPS3,PSMA4,DDX6,PSMB4,NUP214,PSMC2,ARL2,NUP62,SNCA,STAT3,HELZ,PSMC4,ZFP36L2,PREP,PRRC2A,RANBP2,TOB1,CCT8,FXR1,FXR2,IRAK1,AGFG1,PLK1,IST1,EIF3E,UBE2M,ACTR2,UFM1,PSMC5,RBX1,YBX1,BTG2,DAB2,XIAP,HDLBP,PURA,FKBP3,TIAL1,OTUD4,EIF4G1,GLO1,ZFP36L1,TRO,GRSF1,TRIM26,NFX1,CBLB,G3BP1,PABPC4,PICALM,TOB2,UBAP2L,TRIM25,ZNF345,PUM1,CLINT1,USP10,PCBP2,RHEB,RBMS2,TRIP10,TRIP4,TRIP6,SPEG,MLF2,PKN1,MAPK6,GEN1,CPEB4,PABPC1L,GLE1,PAN3,SAMD4B,OTUD3,UBAP2,TUT4,TUT7,RRAGB,LARP1B,CAPRIN2,CC2D1A,CEP85,PSRC1,BORA,LIN28B,LIAT1,IKBIP,SND1,ZC3HAV1,NUP54,NUFIP2,BRAP,R3HCC1L,PATL1,PEG10,MTDH,GPBP1,MEX3D,ZC3H7A,XRN1,ASCC3,RNF10,POC5,SERBP1,FAM98A,TNRC6A,SIMC1,VPS37A,PUM2,LMX1A,SMAP2,PPP1R13L,ATXN2L,DDX1,SMG7,LARP4B,UPF1,TNPO1,EXOSC8,RNF25,CCDC124,MVB12A,LTV1,SNF8,FUBP3,ZNF521,PBK,CNOT6L,FAM193B,PASK,SECISBP2,NUP88,FAM110A,ZSWIM1,PYM1,URM1,WRAP53,MCRIP2,NUP58,SCAPER,DPH1,TBL1XR1,ZC3H12C,ZNF407,MKRN2,DHX36,SAV1,ILRUN,TDRD3,JPT2,CNOT10,AGO3,UNKL,MKNK2,GPBP1L1,TNRC6C,NGRN,PDLIM7,SH3GLB2,EIF4ENIF1,LATS2,BMP2K,MBNL3,STAU2,PARVA,TAB2,MAP3K20,FAM120A,IGF2BP1,CALCOCO1,IBTK,HECA,CNOT8,LIMD1,SRRD,HACL1,ERRFI1,PARP4,FBXO5,AGO2,CNOT11,TTF2,PPP6R1,TNRC6B,CHMP2B,RTRAF,POMP,INVS,R3HDM2,YBX2,ARL2BP,STRAP,TSC22D4,TESMIN,TELO2,YTHDF2,MAGED1,COMMD10,IGF2BP2	A0AV96,A1L020,A5YKK6,C9JLW8,O00425,O00443,O00571,O14641,O14737,O14787,O14965,O15062,O15084,O15198,O15234,O15504,O43301,O43524,O60336,O60504,O60506,O60869,O75131,O75170,O75175,O75179,O94875,O95372,O95390,O95628,O95758,O95835,O95985,O95997,P04183,P08559,P08865,P23396,P25789,P26196,P28070,P35658,P35998,P36404,P37198,P37840,P40763,P42694,P43686,P47974,P48147,P48634,P49792,P50616,P50990,P51114,P51116,P51617,P52594,P53350,P53990,P60228,P61081,P61160,P61960,P62195,P62877,P67809,P78543,P98082,P98170,Q00341,Q00577,Q00688,Q01085,Q01804,Q04637,Q04760,Q07352,Q12816,Q12849,Q12899,Q12986,Q13191,Q13283,Q13310,Q13492,Q14106,Q14157,Q14258,Q14585,Q14671,Q14677,Q14694,Q15366,Q15382,Q15434,Q15642,Q15650,Q15654,Q15772,Q15773,Q16512,Q16659,Q17RS7,Q17RY0,Q4VXU2,Q53GS7,Q58A45,Q5PRF9,Q5T2D3,Q5T6F2,Q5TAX3,Q5VYS8,Q5VZM2,Q659C4,Q6IMN6,Q6P1N0,Q6P2H3,Q6PGN9,Q6PGQ7,Q6ZN17,Q6ZQX7,Q70UQ0,Q7KZF4,Q7Z2W4,Q7Z3B4,Q7Z417,Q7Z569,Q7Z5L2,Q86TB9,Q86TG7,Q86UE4,Q86WP2,Q86XN8,Q8IWR0,Q8IZH2,Q8N3C0,Q8N5U6,Q8NA72,Q8NC51,Q8NCA5,Q8NDV7,Q8NDZ2,Q8NEZ2,Q8TB72,Q8TE12,Q8WU79,Q8WUF5,Q8WWM7,Q92499,Q92540,Q92615,Q92900,Q92973,Q96B26,Q96BH1,Q96CT7,Q96EY5,Q96GA3,Q96H20,Q96I24,Q96K83,Q96KB5,Q96LI5,Q96PV7,Q96RG2,Q96T21,Q99567,Q9BQ89,Q9BR11,Q9BRP8,Q9BTM9,Q9BUR4,Q9BUT9,Q9BVL2,Q9BY12,Q9BZG8,Q9BZK7,Q9C0D7,Q9C0G0,Q9H000,Q9H2U1,Q9H4B6,Q9H6K1,Q9H7E2,Q9H910,Q9H9A5,Q9H9G7,Q9H9P5,Q9HBH9,Q9HC44,Q9HCJ0,Q9NPE2,Q9NR12,Q9NR46,Q9NRA8,Q9NRM7,Q9NSY1,Q9NUK0,Q9NUL3,Q9NVD7,Q9NYJ8,Q9NYL2,Q9NZB2,Q9NZI8,Q9P1Z2,Q9P2D0,Q9UBI9,Q9UFF9,Q9UGP4,Q9UH36,Q9UJ83,Q9UJM3,Q9UKK3,Q9UKT4,Q9UKV8,Q9UKZ1,Q9UNY4,Q9UPN7,Q9UPQ9,Q9UQN3,Q9Y224,Q9Y244,Q9Y283,Q9Y2K5,Q9Y2T7,Q9Y2Y0,Q9Y3F4,Q9Y3Q8,Q9Y4I5,Q9Y4R8,Q9Y5A9,Q9Y5V3,Q9Y6G5,Q9Y6M1
G3BP1_T1	GO:1902373	negative regulation of mRNA catabolic process	GO:BP	1.39450274759591e-09	0.184211	76	356	14	RBM47,IGF2BP3,SYNCRIP,CSDE1,TOB1,YBX1,LARP1B,LARP1,LARP4B,SECISBP2,PAIP1,EIF4ENIF1,IGF2BP1,IGF2BP2	A0AV96,O00425,O60506,O75534,P50616,P67809,Q659C4,Q6PKG0,Q92615,Q96T21,Q9H074,Q9NRA8,Q9NZI8,Q9Y6M1
G3BP1_T1	GO:0060211	regulation of nuclear-transcribed mRNA poly(A) tail shortening	GO:BP	1.5249238206881e-09	0.533333	15	356	8	CNOT1,TOB1,BTG2,TNRC6A,TNRC6C,EIF4ENIF1,AGO2,TNRC6B	A5YKK6,P50616,P78543,Q8NDV7,Q9HCJ0,Q9NRA8,Q9UKV8,Q9UPQ9
G3BP1_T1	GO:0097159	organic cyclic compound binding	GO:MF	2.48656717943937e-09	0.0275643	7546	388	208	RBM47,MEX3A,CNOT1,IGF2BP3,PIK3C2A,DDX3X,PDCD5,AURKA,ZBTB5,SMAD9,CASC3,NUP42,HSPA12A,EIF4G3,FOXO3,ADCY3,SYNCRIP,EIF4E2,EDF1,CPNE3,ANKRD17,CSDE1,SORBS2,CNOT4,PTBP3,STAU1,LATS1,TOP3B,TK1,RPSA,RPS3,EIF4B,DDX6,PSMC2,ARL2,SNCA,STAT3,CSK,HELZ,PSMC4,ZFP36L2,GCLC,PRRC2A,TUFM,RANBP2,CCT8,FXR1,FXR2,IRAK1,AGFG1,PLK1,HUNK,EIF3E,UBE2M,ACTR2,PSMC5,ETF1,YBX1,HDLBP,PURA,FKBP3,TIAL1,OTUD4,EIF4G1,ZFP36L1,EHHADH,GRSF1,TRIM26,NFX1,G3BP1,PABPC4,PDAP1,TNK1,UBAP2L,TRIM25,CAPRIN1,ZNF345,PUM1,USP10,R3HDM1,EIF4H,PCBP2,RHEB,RBMS2,TRIP6,SPEG,PKN1,MAPK6,GEN1,CPEB4,LSM12,PABPC1L,FNDC3B,PAN3,PRRC2B,SAMD4B,UBAP2,TUT4,RC3H1,TUT7,RRAGB,LARP1B,CAPRIN2,DHX57,CC2D1A,LARP1,GIGYF2,LIN28B,LARP4,SND1,ZC3HAV1,NUFIP2,BRAP,YTHDF3,PATL1,PEG10,MTDH,GPBP1,MEX3D,SPATS2,MAP4K3,ZC3H7A,ANKHD1,GSPT2,RASEF,XRN1,ZCCHC24,ASCC3,RNF10,SERBP1,FAM98A,LSM14A,TNRC6A,PUM2,LMX1A,ATXN2L,NANOS1,ZCCHC14,DDX1,SMG7,LARP4B,KIAA0232,UPF1,TNPO1,EXOSC8,CCDC124,FUBP3,ZNF521,PBK,PASK,SECISBP2,ATXN2,PAIP2,PYM1,TRIM56,WRAP53,LSM14B,SCAPER,EIF2A,YTHDF1,TBL1XR1,UNK,ZCCHC2,ZC3H12C,ZNF407,MKRN2,PAIP1,DHX36,TDRD3,AGO3,RC3H2,MKNK2,GPBP1L1,TNRC6C,FBRSL1,ALG13,NGRN,EIF4ENIF1,LATS2,IARS2,BMP2K,ZCCHC3,MBNL3,STAU2,ARL15,MAP3K20,FAM120A,IGF2BP1,CALCOCO1,STK26,CNOT8,ABCF2,HACL1,PARP4,AGO2,G3BP2,TTF2,TNRC6B,RTRAF,FARSA,R3HDM2,YBX2,STRAP,HBS1L,TELO2,PRRC2C,YTHDF2,IGF2BP2	A0AV96,A1L020,A5YKK6,O00425,O00443,O00571,O14737,O14965,O15062,O15198,O15234,O15504,O43301,O43432,O43524,O60266,O60506,O60573,O60869,O75131,O75179,O75534,O94875,O95628,O95758,O95793,O95835,O95985,P04183,P08865,P23396,P23588,P26196,P35998,P36404,P37840,P40763,P41240,P42694,P43686,P47974,P48506,P48634,P49411,P49792,P50990,P51114,P51116,P51617,P52594,P53350,P57058,P60228,P61081,P61160,P62195,P62495,P67809,Q00341,Q00577,Q00688,Q01085,Q01804,Q04637,Q07352,Q08426,Q12849,Q12899,Q12986,Q13283,Q13310,Q13442,Q13470,Q14157,Q14258,Q14444,Q14585,Q14671,Q14694,Q15032,Q15056,Q15366,Q15382,Q15434,Q15654,Q15772,Q16512,Q16659,Q17RS7,Q17RY0,Q3MHD2,Q4VXU2,Q53EP0,Q58A45,Q5JSZ5,Q5PRF9,Q5T6F2,Q5TAX3,Q5TC82,Q5VYS8,Q5VZM2,Q659C4,Q6IMN6,Q6P158,Q6P1N0,Q6PKG0,Q6Y7W6,Q6ZN17,Q71RC2,Q7KZF4,Q7Z2W4,Q7Z417,Q7Z569,Q7Z739,Q86TB9,Q86TG7,Q86UE4,Q86WP2,Q86XN8,Q86XZ4,Q8IVH8,Q8IWR0,Q8IWZ3,Q8IYD1,Q8IZ41,Q8IZH2,Q8N2G6,Q8N3C0,Q8N5U6,Q8NC51,Q8NCA5,Q8ND56,Q8NDV7,Q8TB72,Q8TE12,Q8WWM7,Q8WY41,Q8WYQ9,Q92499,Q92540,Q92615,Q92628,Q92900,Q92973,Q96B26,Q96CT7,Q96I24,Q96K83,Q96KB5,Q96RG2,Q96T21,Q99700,Q9BPZ3,Q9BRP8,Q9BRZ2,Q9BUR4,Q9BX40,Q9BY12,Q9BY44,Q9BYJ9,Q9BZK7,Q9C0B0,Q9C0B9,Q9C0D7,Q9C0G0,Q9H000,Q9H074,Q9H2U1,Q9H7E2,Q9H9G7,Q9HBD1,Q9HBH9,Q9HC44,Q9HCJ0,Q9HCM7,Q9NP73,Q9NPE2,Q9NRA8,Q9NRM7,Q9NSE4,Q9NSY1,Q9NUD5,Q9NUK0,Q9NUL3,Q9NXU5,Q9NYL2,Q9NZB2,Q9NZI8,Q9P1Z2,Q9P289,Q9UFF9,Q9UG63,Q9UJ83,Q9UKK3,Q9UKV8,Q9UN86,Q9UNY4,Q9UPQ9,Q9Y224,Q9Y285,Q9Y2K5,Q9Y2T7,Q9Y3F4,Q9Y450,Q9Y4R8,Q9Y520,Q9Y5A9,Q9Y6M1
G3BP1_T1	GO:0043229	intracellular organelle	GO:CC	3.45725405599238e-09	0.0203521	16018	378	326	RBM47,UHRF1BP1L,MEX3A,SH3PXD2B,CNOT1,MCRIP1,AP4M1,IGF2BP3,PIK3C2A,DDX3X,DVL1,DVL2,PDCD5,TNPO2,AURKA,ZBTB5,ANKRD28,SMAD9,CASC3,NUP42,HSPA12A,EIF4G3,FOXO3,NCK2,ADCY3,MAPKBP1,SORBS3,SYNCRIP,EIF4E2,EDF1,FZD7,CPNE3,PPP6R2,CNOT3,ANKRD17,CSDE1,DYSF,SORBS2,LYPLA2,GDF11,CNOT4,PTBP3,STAU1,LATS1,TOP3B,PTTG1,TK1,THBS1,PDHA1,RPSA,RPS3,PSMA4,DDX6,PSMB4,NUP214,PSMC2,ARL2,NUP62,TAGLN2,SNCA,ETFB,STAT3,HELZ,PSMC4,ZFP36L2,PREP,GCLC,PRRC2A,PXN,TUFM,RANBP2,TOB1,CCT8,FXR1,FXR2,IRAK1,AGFG1,PLK1,IST1,EIF3E,UBE2M,ACTR2,UFM1,PSMC5,ETF1,GNB1,RBX1,YBX1,BTG2,CCZ1B,DAB2,XIAP,HDLBP,PURA,FKBP3,TIAL1,OTUD4,EIF4G1,GLO1,ZFP36L1,EHHADH,DMTN,CAMSAP2,TRO,GRSF1,TRIM26,NFX1,CBLB,DNAJC3,G3BP1,PABPC4,PDAP1,PICALM,TOB2,UBAP2L,CTTN,TRIM25,CAPRIN1,ZNF345,PUM1,CLINT1,USP10,FRMPD4,SNX17,PCBP2,RHEB,RBMS2,TRIP10,TRIP4,TRIP6,SPEG,MLF2,PKN1,MAPK6,GEN1,CPEB4,PROSER3,PABPC1L,CEP55,GLE1,PYCR3,PAN3,COLEC12,WIPI1,SAMD4B,OTUD3,CAMSAP1,UBAP2,TUT4,RC3H1,RSPH4A,TUT7,RRAGB,OBI1,LARP1B,CAPRIN2,CC2D1A,CEP85,PSRC1,BORA,WDR59,LARP1,GIGYF2,LIN28B,LIAT1,STXBP4,IKBIP,LARP4,SND1,ZC3HAV1,NUP54,DGLUCY,NUFIP2,BRAP,R3HCC1L,YTHDF3,CMC1,PATL1,PEG10,MTDH,GPBP1,MEX3D,ZC3H7A,XRN1,RBFA,SPART,ASCC3,RNF10,ARFGAP2,ARFGAP1,POC5,SERBP1,FAM98A,LSM14A,SLAIN1,TNRC6A,SIMC1,VPS37A,PUM2,LMX1A,SMAP2,PPP1R13L,ATXN2L,DDX1,SMG7,LARP4B,UPF1,HPS1,TNPO1,EXOSC8,RNF25,ENTR1,CCDC124,RMC1,MVB12A,STAMBPL1,LTV1,SNF8,PDLIM5,FUBP3,ZNF521,PBK,CNOT6L,FAM193B,PASK,WDR24,SECISBP2,NUP88,LYST,ATXN2,SH3GL1,FAM110A,KXD1,ZSWIM1,PYM1,TCHP,URM1,MSTO1,CCDC28B,EFHD1,WRAP53,MCRIP2,NUP58,SCAPER,EIF2A,YTHDF1,DPH1,TBL1XR1,TRIM9,ZC3H12C,ZNF407,MKRN2,DHX36,GOLPH3L,SAV1,ILRUN,TDRD3,JPT2,CNOT10,AGO3,UNKL,RC3H2,ZFYVE1,MKNK2,GPBP1L1,CENPJ,TNRC6C,ALG13,NGRN,CYLD,PDLIM7,SH3GLB2,EIF4ENIF1,LATS2,IARS2,BMP2K,MBNL3,STAU2,PARVA,NECAP2,MTMR4,TAB2,MAP3K20,UBAP1,FAM120A,SPG21,IGF2BP1,CALCOCO1,STK26,IBTK,HECA,CNOT8,LIMD1,SRRD,HACL1,ERRFI1,GGA2,PARP4,FBXO5,AGO2,CNOT11,ANKRD50,G3BP2,TTF2,PPP6R1,TNRC6B,CHMP2B,RTRAF,POMP,INVS,R3HDM2,YBX2,ARL2BP,STRAP,TSC22D4,HBS1L,TOGARAM1,CEP170B,TESMIN,TELO2,PRRC2C,YTHDF2,MAGED1,COMMD10,IGF2BP2,STON1	A0AV96,A0JNW5,A1L020,A1X283,A5YKK6,C9JLW8,O00189,O00425,O00443,O00571,O14640,O14641,O14737,O14787,O14965,O15062,O15084,O15198,O15234,O15504,O43301,O43432,O43524,O43639,O60266,O60336,O60504,O60506,O60573,O60869,O75084,O75131,O75170,O75175,O75179,O75534,O75923,O94875,O95372,O95390,O95628,O95758,O95793,O95835,O95985,O95997,P04183,P07996,P08559,P08865,P23396,P25789,P26196,P28070,P35658,P35998,P36404,P37198,P37802,P37840,P38117,P40763,P42694,P43686,P47974,P48147,P48506,P48634,P49023,P49411,P49792,P50616,P50990,P51114,P51116,P51617,P52594,P53350,P53990,P60228,P61081,P61160,P61960,P62195,P62495,P62873,P62877,P67809,P78543,P86790,P98082,P98170,Q00341,Q00577,Q00688,Q01085,Q01804,Q04637,Q04760,Q07352,Q08426,Q08495,Q08AD1,Q12816,Q12849,Q12899,Q12986,Q13191,Q13217,Q13283,Q13310,Q13442,Q13492,Q14106,Q14157,Q14247,Q14258,Q14444,Q14585,Q14671,Q14677,Q14694,Q14CM0,Q15036,Q15366,Q15382,Q15434,Q15642,Q15650,Q15654,Q15772,Q15773,Q16512,Q16659,Q17RS7,Q17RY0,Q2NL68,Q4VXU2,Q53EZ4,Q53GS7,Q53H96,Q58A45,Q5KU26,Q5MNZ9,Q5PRF9,Q5T2D3,Q5T5Y3,Q5T6F2,Q5TAX3,Q5TC82,Q5TD94,Q5VYS8,Q5VZM2,Q5W0B1,Q659C4,Q6IMN6,Q6P1N0,Q6P2H3,Q6PGN9,Q6PGQ7,Q6PJI9,Q6PKG0,Q6Y7W6,Q6ZN17,Q6ZQX7,Q6ZWJ1,Q70UQ0,Q71RC2,Q7KZF4,Q7Z2W4,Q7Z3B4,Q7Z3D6,Q7Z417,Q7Z569,Q7Z5L2,Q7Z739,Q7Z7K0,Q86TB9,Q86TG7,Q86UE4,Q86WP2,Q86XN8,Q8IWR0,Q8IZH2,Q8N0V3,Q8N0X7,Q8N3C0,Q8N5U6,Q8N6H7,Q8N6T3,Q8NA72,Q8NC51,Q8NCA5,Q8ND56,Q8ND83,Q8NDV7,Q8NDZ2,Q8NEZ2,Q8TB72,Q8TE12,Q8WU79,Q8WUF5,Q8WWM7,Q92499,Q92540,Q92615,Q92900,Q92902,Q92973,Q96B26,Q96BH1,Q96C92,Q96CT7,Q96DM3,Q96EY5,Q96FJ0,Q96GA3,Q96H20,Q96HC4,Q96I24,Q96K83,Q96KB5,Q96LI5,Q96PV7,Q96RG2,Q96S15,Q96T21,Q99567,Q99698,Q99700,Q99961,Q9BQ89,Q9BQD3,Q9BR11,Q9BRP8,Q9BT92,Q9BTM9,Q9BUK6,Q9BUN5,Q9BUP0,Q9BUR4,Q9BUT9,Q9BVL2,Q9BY12,Q9BY44,Q9BYJ9,Q9BZG8,Q9BZK7,Q9C026,Q9C0D7,Q9C0G0,Q9H000,Q9H2U1,Q9H4A5,Q9H4B6,Q9H6K1,Q9H7E2,Q9H910,Q9H9A5,Q9H9G7,Q9H9P5,Q9HBD1,Q9HBF4,Q9HBH9,Q9HC44,Q9HC77,Q9HCJ0,Q9NP73,Q9NPE2,Q9NQC7,Q9NR12,Q9NR46,Q9NRA8,Q9NRM7,Q9NSE4,Q9NSY1,Q9NUK0,Q9NUL3,Q9NVD7,Q9NVZ3,Q9NYA4,Q9NYJ8,Q9NYL2,Q9NZ09,Q9NZB2,Q9NZD8,Q9NZI8,Q9P1Z2,Q9P289,Q9P2D0,Q9UBI9,Q9UFF9,Q9UGP4,Q9UH36,Q9UJ83,Q9UJM3,Q9UJY4,Q9UKK3,Q9UKT4,Q9UKV8,Q9UKZ1,Q9ULJ7,Q9UN86,Q9UNY4,Q9UPN7,Q9UPQ9,Q9UQN3,Q9Y224,Q9Y244,Q9Y283,Q9Y2K5,Q9Y2T7,Q9Y2Y0,Q9Y3F4,Q9Y3Q8,Q9Y450,Q9Y4F4,Q9Y4F5,Q9Y4I5,Q9Y4R8,Q9Y520,Q9Y5A9,Q9Y5V3,Q9Y6G5,Q9Y6M1,Q9Y6Q2
G3BP1_T1	GO:0070934	CRD-mediated mRNA stabilization	GO:BP	4.8784635248407e-09	0.636364	11	356	7	IGF2BP3,SYNCRIP,CSDE1,YBX1,PAIP1,IGF2BP1,IGF2BP2	O00425,O60506,O75534,P67809,Q9H074,Q9NZI8,Q9Y6M1
G3BP1_T1	GO:0045296	cadherin binding	GO:MF	4.90432345535521e-09	0.0835821	335	388	28	DDX3X,LYPLA2,DDX6,TAGLN2,CCT8,IST1,EIF3E,HDLBP,PICALM,CTTN,TRIM25,CLINT1,EIF4H,UBAP2,CC2D1A,LARP1,GIGYF2,SND1,ZC3HAV1,SERBP1,PPP1R13L,ATXN2L,PDLIM5,SH3GL1,EIF2A,SH3GLB2,PARVA,CHMP2B	O00571,O95372,P26196,P37802,P50990,P53990,P60228,Q00341,Q13492,Q14247,Q14258,Q14677,Q15056,Q5T6F2,Q6P1N0,Q6PKG0,Q6Y7W6,Q7KZF4,Q7Z2W4,Q8NC51,Q8WUF5,Q8WWM7,Q96HC4,Q99961,Q9BY44,Q9NR46,Q9NVD7,Q9UQN3
G3BP1_T1	GO:0051247	positive regulation of protein metabolic process	GO:BP	9.36725829115965e-09	0.0430966	1253	356	54	DDX3X,DVL1,DVL2,PDCD5,AURKA,EIF4G3,NCK2,SYNCRIP,CSDE1,CDC123,BCAR3,LATS1,THBS1,RPS3,PSMC2,SNCA,STAT3,PSMC4,GCLC,FXR1,FXR2,IRAK1,PLK1,IST1,EIF3E,PSMC5,RBX1,YBX1,DAB2,XIAP,EIF4G1,CBLB,DNAJC3,PICALM,LARP1B,PSRC1,LARP1,LARP4,YTHDF3,LARP4B,SNF8,SGSM3,PASK,PYM1,YTHDF1,PAIP1,DHX36,NGRN,TAB2,IGF2BP1,AGO2,ARL2BP,TELO2,YTHDF2	O00571,O14640,O14641,O14737,O14965,O43432,O43639,O60506,O75534,O75794,O75815,O95835,P07996,P23396,P35998,P37840,P40763,P43686,P48506,P51114,P51116,P51617,P53350,P53990,P60228,P62195,P62877,P67809,P98082,P98170,Q04637,Q13191,Q13217,Q13492,Q659C4,Q6PGN9,Q6PKG0,Q71RC2,Q7Z739,Q92615,Q96H20,Q96HU1,Q96RG2,Q9BRP8,Q9BYJ9,Q9H074,Q9H2U1,Q9NPE2,Q9NYJ8,Q9NZI8,Q9UKV8,Q9Y2Y0,Q9Y4R8,Q9Y5A9
G3BP1_T1	GO:0043489	RNA stabilization	GO:BP	1.51484623407872e-08	0.173333	75	356	13	RBM47,IGF2BP3,SYNCRIP,CSDE1,YBX1,LARP1B,LARP1,LARP4B,PAIP1,DHX36,EIF4ENIF1,IGF2BP1,IGF2BP2	A0AV96,O00425,O60506,O75534,P67809,Q659C4,Q6PKG0,Q92615,Q9H074,Q9H2U1,Q9NRA8,Q9NZI8,Q9Y6M1
G3BP1_T1	GO:0015931	nucleobase-containing compound transport	GO:BP	1.58984855599278e-08	0.0917031	229	356	21	IGF2BP3,CASC3,NUP42,NUP214,NUP62,RANBP2,AGFG1,YBX1,ZFP36L1,GLE1,NUP54,PEG10,SMG7,UPF1,NUP88,ATXN2,NUP58,IGF2BP1,G3BP2,RTRAF,IGF2BP2	O00425,O15234,O15504,P35658,P37198,P49792,P52594,P67809,Q07352,Q53GS7,Q7Z3B4,Q86TG7,Q92540,Q92900,Q99567,Q99700,Q9BVL2,Q9NZI8,Q9UN86,Q9Y224,Q9Y6M1
G3BP1_T1	GO:0031328	positive regulation of cellular biosynthetic process	GO:BP	1.86292041174859e-08	0.0327747	2685	356	88	RBM47,IGF2BP3,DDX3X,DVL1,DVL2,PDCD5,SMAD9,EIF4G3,FOXO3,NCK2,SYNCRIP,EDF1,FZD7,CSDE1,CDC123,DDAH1,THBS1,RPS3,NUP62,SNCA,STAT3,TOB1,CCT8,FXR1,FXR2,IRAK1,EIF3E,ACTR2,PSMC5,YBX1,DAB2,XIAP,EIF4G1,DNAJC3,G3BP1,PICALM,TRIM25,ZNF345,PCBP2,TRIP4,PKN1,PABPC1L,LARP1B,CAPRIN2,PSRC1,LARP1,LIN28B,LARP4,ZC3HAV1,YTHDF3,MTDH,GPBP1,RNF10,FAM98A,LMX1A,DDX1,LARP4B,UPF1,CCDC124,SNF8,FUBP3,ZNF521,PASK,SECISBP2,PYM1,TRIM56,WRAP53,YTHDF1,TBL1XR1,ZNF407,MKRN2,PAIP1,DHX36,TDRD3,AGO3,GPBP1L1,CENPJ,NGRN,EIF4ENIF1,ZCCHC3,IGF2BP1,CALCOCO1,AGO2,RTRAF,ARL2BP,YTHDF2,MAGED1,IGF2BP2	A0AV96,O00425,O00571,O14640,O14641,O14737,O15198,O43432,O43524,O43639,O60506,O60869,O75084,O75534,O75794,O94760,P07996,P23396,P37198,P37840,P40763,P50616,P50990,P51114,P51116,P51617,P60228,P61160,P62195,P67809,P98082,P98170,Q04637,Q13217,Q13283,Q13492,Q14258,Q14585,Q15366,Q15650,Q16512,Q4VXU2,Q659C4,Q6IMN6,Q6PGN9,Q6PKG0,Q6ZN17,Q71RC2,Q7Z2W4,Q7Z739,Q86UE4,Q86WP2,Q8N5U6,Q8NCA5,Q8TE12,Q92499,Q92615,Q92900,Q96CT7,Q96H20,Q96I24,Q96K83,Q96RG2,Q96T21,Q9BRP8,Q9BRZ2,Q9BUR4,Q9BYJ9,Q9BZK7,Q9C0G0,Q9H000,Q9H074,Q9H2U1,Q9H7E2,Q9H9G7,Q9HC44,Q9HC77,Q9NPE2,Q9NRA8,Q9NUD5,Q9NZI8,Q9P1Z2,Q9UKV8,Q9Y224,Q9Y2Y0,Q9Y5A9,Q9Y5V3,Q9Y6M1
G3BP1_T1	GO:0010557	positive regulation of macromolecule biosynthetic process	GO:BP	2.09508532212574e-08	0.0330388	2603	356	86	RBM47,IGF2BP3,DDX3X,DVL1,DVL2,PDCD5,SMAD9,EIF4G3,FOXO3,NCK2,SYNCRIP,EDF1,FZD7,CSDE1,CDC123,THBS1,RPS3,NUP62,STAT3,TOB1,CCT8,FXR1,FXR2,IRAK1,EIF3E,ACTR2,PSMC5,YBX1,DAB2,XIAP,EIF4G1,DNAJC3,G3BP1,PICALM,TRIM25,ZNF345,PCBP2,TRIP4,PKN1,PABPC1L,LARP1B,CAPRIN2,PSRC1,LARP1,LIN28B,LARP4,ZC3HAV1,YTHDF3,MTDH,GPBP1,RNF10,FAM98A,LMX1A,DDX1,LARP4B,UPF1,CCDC124,SNF8,FUBP3,ZNF521,PASK,SECISBP2,PYM1,TRIM56,WRAP53,YTHDF1,TBL1XR1,ZNF407,MKRN2,PAIP1,DHX36,TDRD3,AGO3,GPBP1L1,CENPJ,NGRN,EIF4ENIF1,ZCCHC3,IGF2BP1,CALCOCO1,AGO2,RTRAF,ARL2BP,YTHDF2,MAGED1,IGF2BP2	A0AV96,O00425,O00571,O14640,O14641,O14737,O15198,O43432,O43524,O43639,O60506,O60869,O75084,O75534,O75794,P07996,P23396,P37198,P40763,P50616,P50990,P51114,P51116,P51617,P60228,P61160,P62195,P67809,P98082,P98170,Q04637,Q13217,Q13283,Q13492,Q14258,Q14585,Q15366,Q15650,Q16512,Q4VXU2,Q659C4,Q6IMN6,Q6PGN9,Q6PKG0,Q6ZN17,Q71RC2,Q7Z2W4,Q7Z739,Q86UE4,Q86WP2,Q8N5U6,Q8NCA5,Q8TE12,Q92499,Q92615,Q92900,Q96CT7,Q96H20,Q96I24,Q96K83,Q96RG2,Q96T21,Q9BRP8,Q9BRZ2,Q9BUR4,Q9BYJ9,Q9BZK7,Q9C0G0,Q9H000,Q9H074,Q9H2U1,Q9H7E2,Q9H9G7,Q9HC44,Q9HC77,Q9NPE2,Q9NRA8,Q9NUD5,Q9NZI8,Q9P1Z2,Q9UKV8,Q9Y224,Q9Y2Y0,Q9Y5A9,Q9Y5V3,Q9Y6M1
G3BP1_T1	GO:0009891	positive regulation of biosynthetic process	GO:BP	2.71079724770438e-08	0.0325203	2706	356	88	RBM47,IGF2BP3,DDX3X,DVL1,DVL2,PDCD5,SMAD9,EIF4G3,FOXO3,NCK2,SYNCRIP,EDF1,FZD7,CSDE1,CDC123,DDAH1,THBS1,RPS3,NUP62,SNCA,STAT3,TOB1,CCT8,FXR1,FXR2,IRAK1,EIF3E,ACTR2,PSMC5,YBX1,DAB2,XIAP,EIF4G1,DNAJC3,G3BP1,PICALM,TRIM25,ZNF345,PCBP2,TRIP4,PKN1,PABPC1L,LARP1B,CAPRIN2,PSRC1,LARP1,LIN28B,LARP4,ZC3HAV1,YTHDF3,MTDH,GPBP1,RNF10,FAM98A,LMX1A,DDX1,LARP4B,UPF1,CCDC124,SNF8,FUBP3,ZNF521,PASK,SECISBP2,PYM1,TRIM56,WRAP53,YTHDF1,TBL1XR1,ZNF407,MKRN2,PAIP1,DHX36,TDRD3,AGO3,GPBP1L1,CENPJ,NGRN,EIF4ENIF1,ZCCHC3,IGF2BP1,CALCOCO1,AGO2,RTRAF,ARL2BP,YTHDF2,MAGED1,IGF2BP2	A0AV96,O00425,O00571,O14640,O14641,O14737,O15198,O43432,O43524,O43639,O60506,O60869,O75084,O75534,O75794,O94760,P07996,P23396,P37198,P37840,P40763,P50616,P50990,P51114,P51116,P51617,P60228,P61160,P62195,P67809,P98082,P98170,Q04637,Q13217,Q13283,Q13492,Q14258,Q14585,Q15366,Q15650,Q16512,Q4VXU2,Q659C4,Q6IMN6,Q6PGN9,Q6PKG0,Q6ZN17,Q71RC2,Q7Z2W4,Q7Z739,Q86UE4,Q86WP2,Q8N5U6,Q8NCA5,Q8TE12,Q92499,Q92615,Q92900,Q96CT7,Q96H20,Q96I24,Q96K83,Q96RG2,Q96T21,Q9BRP8,Q9BRZ2,Q9BUR4,Q9BYJ9,Q9BZK7,Q9C0G0,Q9H000,Q9H074,Q9H2U1,Q9H7E2,Q9H9G7,Q9HC44,Q9HC77,Q9NPE2,Q9NRA8,Q9NUD5,Q9NZI8,Q9P1Z2,Q9UKV8,Q9Y224,Q9Y2Y0,Q9Y5A9,Q9Y5V3,Q9Y6M1
G3BP1_T1	GO:0010628	positive regulation of gene expression	GO:BP	3.52918088278113e-08	0.0428932	1189	356	51	RBM47,IGF2BP3,DDX3X,PDCD5,EIF4G3,NCK2,SYNCRIP,CSDE1,CDC123,THBS1,RPS3,STAT3,TOB1,FXR1,FXR2,IRAK1,EIF3E,YBX1,XIAP,EIF4G1,DNAJC3,G3BP1,PABPC1L,LARP1B,LARP1,LIN28B,LARP4,ZC3HAV1,YTHDF3,FAM98A,DDX1,LARP4B,UPF1,SNF8,FUBP3,PASK,SECISBP2,PYM1,TRIM56,YTHDF1,PAIP1,DHX36,AGO3,NGRN,EIF4ENIF1,ZCCHC3,IGF2BP1,CALCOCO1,AGO2,YTHDF2,IGF2BP2	A0AV96,O00425,O00571,O14737,O43432,O43639,O60506,O75534,O75794,P07996,P23396,P40763,P50616,P51114,P51116,P51617,P60228,P67809,P98170,Q04637,Q13217,Q13283,Q4VXU2,Q659C4,Q6PKG0,Q6ZN17,Q71RC2,Q7Z2W4,Q7Z739,Q8NCA5,Q92499,Q92615,Q92900,Q96H20,Q96I24,Q96RG2,Q96T21,Q9BRP8,Q9BRZ2,Q9BYJ9,Q9H074,Q9H2U1,Q9H9G7,Q9NPE2,Q9NRA8,Q9NUD5,Q9NZI8,Q9P1Z2,Q9UKV8,Q9Y5A9,Q9Y6M1
G3BP1_T1	GO:0140517	protein-RNA adaptor activity	GO:MF	3.61913239876894e-08	0.444444	18	388	8	IGF2BP3,YBX1,TIAL1,YTHDF3,YTHDF1,IGF2BP1,YTHDF2,IGF2BP2	O00425,P67809,Q01085,Q7Z739,Q9BYJ9,Q9NZI8,Q9Y5A9,Q9Y6M1
G3BP1_T1	GO:0048255	mRNA stabilization	GO:BP	3.8464837420323e-08	0.181818	66	356	12	RBM47,IGF2BP3,SYNCRIP,CSDE1,YBX1,LARP1B,LARP1,LARP4B,PAIP1,EIF4ENIF1,IGF2BP1,IGF2BP2	A0AV96,O00425,O60506,O75534,P67809,Q659C4,Q6PKG0,Q92615,Q9H074,Q9NRA8,Q9NZI8,Q9Y6M1
G3BP1_T1	GO:0031330	negative regulation of cellular catabolic process	GO:BP	5.40013007905582e-08	0.0900901	222	356	20	RBM47,IGF2BP3,SYNCRIP,CSDE1,SNCA,STAT3,TOB1,YBX1,EIF4G1,RRAGB,LARP1B,LARP1,LARP4B,SECISBP2,PAIP1,DHX36,EIF4ENIF1,TAB2,IGF2BP1,IGF2BP2	A0AV96,O00425,O60506,O75534,P37840,P40763,P50616,P67809,Q04637,Q5VZM2,Q659C4,Q6PKG0,Q92615,Q96T21,Q9H074,Q9H2U1,Q9NRA8,Q9NYJ8,Q9NZI8,Q9Y6M1
G3BP1_T1	GO:1903312	negative regulation of mRNA metabolic process	GO:BP	6.31600610153671e-08	0.138614	101	356	14	RBM47,IGF2BP3,SYNCRIP,CSDE1,TOB1,YBX1,LARP1B,LARP1,LARP4B,SECISBP2,PAIP1,EIF4ENIF1,IGF2BP1,IGF2BP2	A0AV96,O00425,O60506,O75534,P50616,P67809,Q659C4,Q6PKG0,Q92615,Q96T21,Q9H074,Q9NRA8,Q9NZI8,Q9Y6M1
G3BP1_T1	GO:0043632	modification-dependent macromolecule catabolic process	GO:BP	7.35165103248164e-08	0.0548387	620	356	34	DVL1,AURKA,CNOT4,LATS1,PSMA4,PSMB4,PSMC2,PSMC4,GCLC,PLK1,PSMC5,RBX1,DAB2,TRIM25,PCBP2,TRIP4,TUT4,RC3H1,TUT7,LIAT1,ASCC3,RNF10,VPS37A,EXOSC8,RNF25,MVB12A,SNF8,PBK,TBL1XR1,TRIM9,MKRN2,RC3H2,UBAP1,CHMP2B	O14640,O14965,O95628,O95835,P25789,P28070,P35998,P43686,P48506,P53350,P62195,P62877,P98082,Q14258,Q15366,Q15650,Q5TAX3,Q5TC82,Q5VYS8,Q6ZQX7,Q8N3C0,Q8N5U6,Q8NEZ2,Q96B26,Q96BH1,Q96EY5,Q96H20,Q96KB5,Q9BZK7,Q9C026,Q9H000,Q9HBD1,Q9NZ09,Q9UQN3
G3BP1_T1	GO:0060090	molecular adaptor activity	GO:MF	9.937913621758e-08	0.0466549	1136	388	53	RBM47,CNOT1,IGF2BP3,DDX3X,DVL2,NCK2,EDF1,SORBS2,NUP62,SNCA,STAT3,TOB1,FXR1,GNB1,RBX1,YBX1,BTG2,DAB2,TIAL1,OTUD4,EIF4G1,G3BP1,TOB2,TRIM25,CAPRIN1,TRIP4,PKN1,WIPI1,WDR59,GIGYF2,LIAT1,SND1,YTHDF3,MTDH,PPP1R13L,DDX1,CCDC124,YTHDF1,TBL1XR1,SAV1,TDRD3,CENPJ,TAB2,IGF2BP1,CALCOCO1,LIMD1,G3BP2,ARL2BP,TELO2,YTHDF2,MAGED1,IGF2BP2,STON1	A0AV96,A5YKK6,O00425,O00571,O14641,O43639,O60869,O94875,P37198,P37840,P40763,P50616,P51114,P62873,P62877,P67809,P78543,P98082,Q01085,Q01804,Q04637,Q13283,Q14106,Q14258,Q14444,Q15650,Q16512,Q5MNZ9,Q6PJI9,Q6Y7W6,Q6ZQX7,Q7KZF4,Q7Z739,Q86UE4,Q8WUF5,Q92499,Q96CT7,Q9BYJ9,Q9BZK7,Q9H4B6,Q9H7E2,Q9HC77,Q9NYJ8,Q9NZI8,Q9P1Z2,Q9UGP4,Q9UN86,Q9Y2Y0,Q9Y4R8,Q9Y5A9,Q9Y5V3,Q9Y6M1,Q9Y6Q2
G3BP1_T1	GO:2000765	regulation of cytoplasmic translation	GO:BP	1.03376385211364e-07	0.272727	33	356	9	SYNCRIP,CSDE1,YBX1,CPEB4,UNK,PAIP1,DHX36,IGF2BP1,YTHDF2	O60506,O75534,P67809,Q17RY0,Q9C0B0,Q9H074,Q9H2U1,Q9NZI8,Q9Y5A9
G3BP1_T1	GO:0015630	microtubule cytoskeleton	GO:CC	1.106971120012e-07	0.0398577	1405	378	56	DDX3X,DVL1,AURKA,MAPKBP1,DYSF,STAU1,LATS1,RPS3,PSMB4,ARL2,NUP62,PXN,CCT8,PLK1,IST1,CAMSAP2,CTTN,TRIP4,GEN1,PROSER3,CEP55,GLE1,PYCR3,CAMSAP1,CAPRIN2,CC2D1A,CEP85,PSRC1,BORA,POC5,LSM14A,SLAIN1,VPS37A,ENTR1,CCDC124,MVB12A,LYST,FAM110A,TCHP,CCDC28B,TBL1XR1,ILRUN,CENPJ,NGRN,CYLD,LATS2,STAU2,PARP4,FBXO5,CHMP2B,RTRAF,INVS,ARL2BP,TOGARAM1,CEP170B,YTHDF2	O00571,O14640,O14965,O60336,O75923,O95793,O95835,P23396,P28070,P36404,P37198,P49023,P50990,P53350,P53990,Q08AD1,Q14247,Q15650,Q17RS7,Q2NL68,Q53EZ4,Q53GS7,Q53H96,Q5T5Y3,Q6IMN6,Q6P1N0,Q6P2H3,Q6PGN9,Q6PGQ7,Q8NA72,Q8ND56,Q8ND83,Q8NEZ2,Q96C92,Q96CT7,Q96EY5,Q99698,Q9BQ89,Q9BT92,Q9BUN5,Q9BZK7,Q9H6K1,Q9HC77,Q9NPE2,Q9NQC7,Q9NRM7,Q9NUL3,Q9UKK3,Q9UKT4,Q9UQN3,Q9Y224,Q9Y283,Q9Y2Y0,Q9Y4F4,Q9Y4F5,Q9Y5A9
G3BP1_T1	GO:0016071	mRNA metabolic process	GO:BP	1.12320638046897e-07	0.0341171	2169	356	74	RBM47,CNOT1,IGF2BP3,CASC3,SYNCRIP,CNOT3,CSDE1,CNOT4,PTBP3,STAT3,ZFP36L2,TOB1,FXR1,FXR2,EIF3E,ETF1,YBX1,BTG2,ZFP36L1,GRSF1,PABPC4,CAPRIN1,PUM1,PCBP2,PABPC1L,PAN3,SAMD4B,TUT4,RC3H1,TUT7,LARP1B,LARP1,GIGYF2,SND1,ZC3HAV1,YTHDF3,PATL1,MEX3D,GSPT2,XRN1,SERBP1,SMG8,TNRC6A,PUM2,ATXN2L,NANOS1,DDX1,SMG7,LARP4B,UPF1,EXOSC8,CNOT6L,SECISBP2,PYM1,YTHDF1,PAIP1,SMG9,DHX36,CNOT10,AGO3,RC3H2,TNRC6C,EIF4ENIF1,MBNL3,IGF2BP1,CNOT8,AGO2,CNOT11,TTF2,TNRC6B,STRAP,HBS1L,YTHDF2,IGF2BP2	A0AV96,A5YKK6,O00425,O15234,O60506,O75175,O75534,O95628,O95758,P40763,P47974,P50616,P51114,P51116,P60228,P62495,P67809,P78543,Q07352,Q12849,Q13310,Q14444,Q14671,Q15366,Q4VXU2,Q58A45,Q5PRF9,Q5TAX3,Q5TC82,Q5VYS8,Q659C4,Q6PKG0,Q6Y7W6,Q7KZF4,Q7Z2W4,Q7Z739,Q86TB9,Q86XN8,Q8IYD1,Q8IZH2,Q8NC51,Q8ND04,Q8NDV7,Q8TB72,Q8WWM7,Q8WY41,Q92499,Q92540,Q92615,Q92900,Q96B26,Q96LI5,Q96T21,Q9BRP8,Q9BYJ9,Q9H074,Q9H0W8,Q9H2U1,Q9H9A5,Q9H9G7,Q9HBD1,Q9HCJ0,Q9NRA8,Q9NUK0,Q9NZI8,Q9UFF9,Q9UKV8,Q9UKZ1,Q9UNY4,Q9UPQ9,Q9Y3F4,Q9Y450,Q9Y5A9,Q9Y6M1
G3BP1_T1	GO:0008135	translation factor activity, RNA binding	GO:MF	1.32213067650327e-07	0.150538	93	388	14	EIF4G3,EIF4E2,EIF4B,TUFM,EIF3E,ETF1,EIF4G1,EIF4H,CPEB4,GSPT2,EIF2A,AGO3,AGO2,HBS1L	O43432,O60573,P23588,P49411,P60228,P62495,Q04637,Q15056,Q17RY0,Q8IYD1,Q9BY44,Q9H9G7,Q9UKV8,Q9Y450
G3BP1_T1	GO:0065008	regulation of biological quality	GO:BP	3.02557607646775e-07	0.0309206	2846	356	88	RBM47,CNOT1,IGF2BP3,PIK3C2A,DVL1,AURKA,PFDN6,NCK2,SYNCRIP,CNOT3,CSDE1,DDAH1,CNOT4,STAU1,LATS1,THBS1,SNCA,ZFP36L2,GCLC,TOB1,CCT8,FXR1,FXR2,PLK1,IST1,YBX1,BTG2,DAB2,EIF4G1,ZFP36L1,DMTN,PABPC4,PICALM,CTTN,CAPRIN1,PUM1,FRMPD4,PAN3,SAMD4B,OTUD3,TUT4,RC3H1,TUT7,LARP1B,CAPRIN2,LARP1,GIGYF2,LIN28B,STXBP4,YTHDF3,PATL1,MEX3D,SPART,SERBP1,TNRC6A,PUM2,NANOS1,LARP4B,UPF1,EXOSC8,SNF8,PDLIM5,CNOT6L,PASK,PAIP2,KXD1,YTHDF1,PAIP1,DHX36,SAV1,CNOT10,AGO3,RC3H2,TNRC6C,EIF4ENIF1,IARS2,STAU2,PARVA,IGF2BP1,CNOT8,LIMD1,AGO2,CNOT11,TNRC6B,CHMP2B,TELO2,YTHDF2,IGF2BP2	A0AV96,A5YKK6,O00425,O00443,O14640,O14965,O15212,O43639,O60506,O75175,O75534,O94760,O95628,O95793,O95835,P07996,P37840,P47974,P48506,P50616,P50990,P51114,P51116,P53350,P53990,P67809,P78543,P98082,Q04637,Q07352,Q08495,Q13310,Q13492,Q14247,Q14444,Q14671,Q14CM0,Q58A45,Q5PRF9,Q5T2D3,Q5TAX3,Q5TC82,Q5VYS8,Q659C4,Q6IMN6,Q6PKG0,Q6Y7W6,Q6ZN17,Q6ZWJ1,Q7Z739,Q86TB9,Q86XN8,Q8N0X7,Q8NC51,Q8NDV7,Q8TB72,Q8WY41,Q92615,Q92900,Q96B26,Q96H20,Q96HC4,Q96LI5,Q96RG2,Q9BPZ3,Q9BQD3,Q9BYJ9,Q9H074,Q9H2U1,Q9H4B6,Q9H9A5,Q9H9G7,Q9HBD1,Q9HCJ0,Q9NRA8,Q9NSE4,Q9NUL3,Q9NVD7,Q9NZI8,Q9UFF9,Q9UGP4,Q9UKV8,Q9UKZ1,Q9UPQ9,Q9UQN3,Q9Y4R8,Q9Y5A9,Q9Y6M1
G3BP1_T1	GO:0043226	organelle	GO:CC	4.1764044208601e-07	0.019693	16808	378	331	RBM47,UHRF1BP1L,FAM168B,MEX3A,SH3PXD2B,CNOT1,MCRIP1,AP4M1,IGF2BP3,PIK3C2A,DDX3X,DVL1,DVL2,PDCD5,TNPO2,AURKA,ZBTB5,ANKRD28,SMAD9,CASC3,NUP42,HSPA12A,EIF4G3,FOXO3,NCK2,ADCY3,MAPKBP1,SORBS3,SYNCRIP,EIF4E2,EDF1,FZD7,CPNE3,PPP6R2,CNOT3,ANKRD17,CSDE1,DYSF,DDAH1,SORBS2,LYPLA2,GDF11,CNOT4,PTBP3,STAU1,LATS1,TOP3B,PTTG1,TK1,THBS1,PDHA1,RPSA,RPS3,PSMA4,DDX6,PSMB4,NUP214,PSMC2,ARL2,NUP62,TAGLN2,SNCA,ETFB,STAT3,CSK,HELZ,LIFR,PSMC4,ZFP36L2,PREP,GCLC,PRRC2A,PXN,TUFM,RANBP2,TOB1,CCT8,FXR1,FXR2,IRAK1,AGFG1,PLK1,IST1,EIF3E,UBE2M,ACTR2,UFM1,PSMC5,ETF1,GNB1,RBX1,YBX1,BTG2,CCZ1B,DAB2,XIAP,HDLBP,PURA,FKBP3,TIAL1,OTUD4,EIF4G1,GLO1,ZFP36L1,EHHADH,DMTN,CAMSAP2,TRO,GRSF1,TRIM26,NFX1,CBLB,DNAJC3,G3BP1,PABPC4,PDAP1,PICALM,TOB2,UBAP2L,CTTN,TRIM25,CAPRIN1,ZNF345,PUM1,CLINT1,USP10,FRMPD4,SNX17,PCBP2,RHEB,RBMS2,TRIP10,TRIP4,TRIP6,SPEG,MLF2,PKN1,MAPK6,GEN1,CPEB4,PROSER3,PABPC1L,CEP55,GLE1,PYCR3,PAN3,COLEC12,WIPI1,SAMD4B,OTUD3,CAMSAP1,UBAP2,TUT4,RC3H1,RSPH4A,TUT7,RRAGB,OBI1,LARP1B,CAPRIN2,CC2D1A,CEP85,PSRC1,BORA,WDR59,LARP1,GIGYF2,LIN28B,LIAT1,STXBP4,IKBIP,LARP4,SND1,ZC3HAV1,NUP54,DGLUCY,NUFIP2,BRAP,R3HCC1L,YTHDF3,CMC1,PATL1,PEG10,MTDH,GPBP1,MEX3D,ZC3H7A,XRN1,RBFA,SPART,ASCC3,RNF10,ARFGAP2,ARFGAP1,POC5,SERBP1,FAM98A,LSM14A,SLAIN1,TNRC6A,SIMC1,VPS37A,PUM2,LMX1A,SMAP2,PPP1R13L,ATXN2L,DDX1,SMG7,LARP4B,UPF1,HPS1,TNPO1,EXOSC8,RNF25,ENTR1,CCDC124,RMC1,MVB12A,STAMBPL1,LTV1,SNF8,PDLIM5,FUBP3,ZNF521,PBK,CNOT6L,FAM193B,PASK,WDR24,SECISBP2,NUP88,LYST,ATXN2,SH3GL1,FAM110A,KXD1,ZSWIM1,PYM1,TCHP,URM1,MSTO1,CCDC28B,EFHD1,WRAP53,MCRIP2,NUP58,SCAPER,EIF2A,YTHDF1,DPH1,TBL1XR1,TRIM9,ZC3H12C,ZNF407,MKRN2,DHX36,GOLPH3L,SAV1,ILRUN,TDRD3,JPT2,CNOT10,AGO3,UNKL,RC3H2,ZFYVE1,MKNK2,GPBP1L1,CENPJ,TNRC6C,ALG13,NGRN,CYLD,PDLIM7,SH3GLB2,EIF4ENIF1,LATS2,IARS2,BMP2K,MBNL3,STAU2,PARVA,NECAP2,ARL15,MTMR4,TAB2,MAP3K20,UBAP1,FAM120A,SPG21,IGF2BP1,CALCOCO1,STK26,IBTK,HECA,CNOT8,LIMD1,SRRD,HACL1,ERRFI1,GGA2,PARP4,FBXO5,AGO2,CNOT11,ANKRD50,G3BP2,TTF2,PPP6R1,TNRC6B,CHMP2B,RTRAF,POMP,INVS,R3HDM2,YBX2,ARL2BP,STRAP,TSC22D4,HBS1L,TOGARAM1,CEP170B,TESMIN,TELO2,PRRC2C,YTHDF2,MAGED1,COMMD10,IGF2BP2,STON1	A0AV96,A0JNW5,A1KXE4,A1L020,A1X283,A5YKK6,C9JLW8,O00189,O00425,O00443,O00571,O14640,O14641,O14737,O14787,O14965,O15062,O15084,O15198,O15234,O15504,O43301,O43432,O43524,O43639,O60266,O60336,O60504,O60506,O60573,O60869,O75084,O75131,O75170,O75175,O75179,O75534,O75923,O94760,O94875,O95372,O95390,O95628,O95758,O95793,O95835,O95985,O95997,P04183,P07996,P08559,P08865,P23396,P25789,P26196,P28070,P35658,P35998,P36404,P37198,P37802,P37840,P38117,P40763,P41240,P42694,P42702,P43686,P47974,P48147,P48506,P48634,P49023,P49411,P49792,P50616,P50990,P51114,P51116,P51617,P52594,P53350,P53990,P60228,P61081,P61160,P61960,P62195,P62495,P62873,P62877,P67809,P78543,P86790,P98082,P98170,Q00341,Q00577,Q00688,Q01085,Q01804,Q04637,Q04760,Q07352,Q08426,Q08495,Q08AD1,Q12816,Q12849,Q12899,Q12986,Q13191,Q13217,Q13283,Q13310,Q13442,Q13492,Q14106,Q14157,Q14247,Q14258,Q14444,Q14585,Q14671,Q14677,Q14694,Q14CM0,Q15036,Q15366,Q15382,Q15434,Q15642,Q15650,Q15654,Q15772,Q15773,Q16512,Q16659,Q17RS7,Q17RY0,Q2NL68,Q4VXU2,Q53EZ4,Q53GS7,Q53H96,Q58A45,Q5KU26,Q5MNZ9,Q5PRF9,Q5T2D3,Q5T5Y3,Q5T6F2,Q5TAX3,Q5TC82,Q5TD94,Q5VYS8,Q5VZM2,Q5W0B1,Q659C4,Q6IMN6,Q6P1N0,Q6P2H3,Q6PGN9,Q6PGQ7,Q6PJI9,Q6PKG0,Q6Y7W6,Q6ZN17,Q6ZQX7,Q6ZWJ1,Q70UQ0,Q71RC2,Q7KZF4,Q7Z2W4,Q7Z3B4,Q7Z3D6,Q7Z417,Q7Z569,Q7Z5L2,Q7Z739,Q7Z7K0,Q86TB9,Q86TG7,Q86UE4,Q86WP2,Q86XN8,Q8IWR0,Q8IZH2,Q8N0V3,Q8N0X7,Q8N3C0,Q8N5U6,Q8N6H7,Q8N6T3,Q8NA72,Q8NC51,Q8NCA5,Q8ND56,Q8ND83,Q8NDV7,Q8NDZ2,Q8NEZ2,Q8TB72,Q8TE12,Q8WU79,Q8WUF5,Q8WWM7,Q92499,Q92540,Q92615,Q92900,Q92902,Q92973,Q96B26,Q96BH1,Q96C92,Q96CT7,Q96DM3,Q96EY5,Q96FJ0,Q96GA3,Q96H20,Q96HC4,Q96I24,Q96K83,Q96KB5,Q96LI5,Q96PV7,Q96RG2,Q96S15,Q96T21,Q99567,Q99698,Q99700,Q99961,Q9BQ89,Q9BQD3,Q9BR11,Q9BRP8,Q9BT92,Q9BTM9,Q9BUK6,Q9BUN5,Q9BUP0,Q9BUR4,Q9BUT9,Q9BVL2,Q9BY12,Q9BY44,Q9BYJ9,Q9BZG8,Q9BZK7,Q9C026,Q9C0D7,Q9C0G0,Q9H000,Q9H2U1,Q9H4A5,Q9H4B6,Q9H6K1,Q9H7E2,Q9H910,Q9H9A5,Q9H9G7,Q9H9P5,Q9HBD1,Q9HBF4,Q9HBH9,Q9HC44,Q9HC77,Q9HCJ0,Q9NP73,Q9NPE2,Q9NQC7,Q9NR12,Q9NR46,Q9NRA8,Q9NRM7,Q9NSE4,Q9NSY1,Q9NUK0,Q9NUL3,Q9NVD7,Q9NVZ3,Q9NXU5,Q9NYA4,Q9NYJ8,Q9NYL2,Q9NZ09,Q9NZB2,Q9NZD8,Q9NZI8,Q9P1Z2,Q9P289,Q9P2D0,Q9UBI9,Q9UFF9,Q9UGP4,Q9UH36,Q9UJ83,Q9UJM3,Q9UJY4,Q9UKK3,Q9UKT4,Q9UKV8,Q9UKZ1,Q9ULJ7,Q9UN86,Q9UNY4,Q9UPN7,Q9UPQ9,Q9UQN3,Q9Y224,Q9Y244,Q9Y283,Q9Y2K5,Q9Y2T7,Q9Y2Y0,Q9Y3F4,Q9Y3Q8,Q9Y450,Q9Y4F4,Q9Y4F5,Q9Y4I5,Q9Y4R8,Q9Y520,Q9Y5A9,Q9Y5V3,Q9Y6G5,Q9Y6M1,Q9Y6Q2
G3BP1_T1	GO:0061158	3'-UTR-mediated mRNA destabilization	GO:BP	5.74755413709812e-07	0.368421	19	356	7	ZFP36L2,ZFP36L1,PUM1,RC3H1,PUM2,UPF1,DHX36	P47974,Q07352,Q14671,Q5TC82,Q8TB72,Q92900,Q9H2U1
G3BP1_T1	GO:1900152	negative regulation of nuclear-transcribed mRNA catabolic process, deadenylation-dependent decay	GO:BP	6.86145799014992e-07	0.5	12	356	6	SYNCRIP,CSDE1,TOB1,YBX1,PAIP1,IGF2BP1	O60506,O75534,P50616,P67809,Q9H074,Q9NZI8
G3BP1_T1	GO:0034504	protein localization to nucleus	GO:BP	8.50641129330963e-07	0.0698413	315	356	22	DVL1,TNPO2,LATS1,NUP214,ARL2,NUP62,STAT3,RANBP2,CCT8,PLK1,UFM1,CBLB,NUP54,TNPO1,NUP88,WRAP53,NUP58,ILRUN,EIF4ENIF1,LATS2,ARL2BP,MAGED1	O14640,O14787,O95835,P35658,P36404,P37198,P40763,P49792,P50990,P53350,P61960,Q13191,Q7Z3B4,Q92973,Q99567,Q9BUR4,Q9BVL2,Q9H6K1,Q9NRA8,Q9NRM7,Q9Y2Y0,Q9Y5V3
G3BP1_T1	GO:0035198	miRNA binding	GO:MF	1.11806629713211e-06	0.243243	37	388	9	YBX1,PUM1,TUT4,RC3H1,TUT7,ZC3H7A,PUM2,AGO3,AGO2	P67809,Q14671,Q5TAX3,Q5TC82,Q5VYS8,Q8IWR0,Q8TB72,Q9H9G7,Q9UKV8
G3BP1_T1	GO:0006511	ubiquitin-dependent protein catabolic process	GO:BP	1.39558882032296e-06	0.0517529	599	356	31	DVL1,AURKA,CNOT4,LATS1,PSMA4,PSMB4,PSMC2,PSMC4,GCLC,PLK1,PSMC5,RBX1,DAB2,TRIM25,PCBP2,TRIP4,RC3H1,LIAT1,ASCC3,RNF10,VPS37A,RNF25,MVB12A,SNF8,PBK,TBL1XR1,TRIM9,MKRN2,RC3H2,UBAP1,CHMP2B	O14640,O14965,O95628,O95835,P25789,P28070,P35998,P43686,P48506,P53350,P62195,P62877,P98082,Q14258,Q15366,Q15650,Q5TC82,Q6ZQX7,Q8N3C0,Q8N5U6,Q8NEZ2,Q96BH1,Q96EY5,Q96H20,Q96KB5,Q9BZK7,Q9C026,Q9H000,Q9HBD1,Q9NZ09,Q9UQN3
G3BP1_T1	GO:0043022	ribosome binding	GO:MF	1.40577432015981e-06	0.123894	113	388	14	DDX3X,RPSA,ETF1,G3BP1,CPEB4,LARP1,YTHDF3,SERBP1,PYM1,EIF2A,YTHDF1,UNK,STAU2,MAP3K20	O00571,P08865,P62495,Q13283,Q17RY0,Q6PKG0,Q7Z739,Q8NC51,Q9BRP8,Q9BY44,Q9BYJ9,Q9C0B0,Q9NUL3,Q9NYL2
G3BP1_T1	GO:0043021	ribonucleoprotein complex binding	GO:MF	1.40577432015981e-06	0.0988372	172	388	17	DDX3X,RPSA,ETF1,G3BP1,CPEB4,LARP1,SND1,YTHDF3,SERBP1,SECISBP2,PYM1,EIF2A,YTHDF1,UNK,STAU2,MAP3K20,STRAP	O00571,P08865,P62495,Q13283,Q17RY0,Q6PKG0,Q7KZF4,Q7Z739,Q8NC51,Q96T21,Q9BRP8,Q9BY44,Q9BYJ9,Q9C0B0,Q9NUL3,Q9NYL2,Q9Y3F4
G3BP1_T1	GO:0035925	mRNA 3'-UTR AU-rich region binding	GO:MF	1.40577432015981e-06	0.285714	28	388	8	ZFP36L2,FXR1,TIAL1,ZFP36L1,MEX3D,EXOSC8,DHX36,AGO2	P47974,P51114,Q01085,Q07352,Q86XN8,Q96B26,Q9H2U1,Q9UKV8
G3BP1_T1	GO:1990247	N6-methyladenosine-containing RNA reader activity	GO:MF	1.40577432015981e-06	0.5	12	388	6	IGF2BP3,YTHDF3,YTHDF1,IGF2BP1,YTHDF2,IGF2BP2	O00425,Q7Z739,Q9BYJ9,Q9NZI8,Q9Y5A9,Q9Y6M1
G3BP1_T1	GO:0035556	intracellular signal transduction	GO:BP	1.45406869466282e-06	0.0307346	2668	356	82	TBKBP1,IQCJ-SCHIP1,PIK3C2A,DDX3X,DVL1,DVL2,AURKA,SMAD9,FOXO3,NCK2,ADCY3,MAPKBP1,SORBS3,FZD7,ANKRD17,BCAR3,DDAH1,GDF11,LATS1,THBS1,RPS3,NUP62,STAT3,CSK,ZFP36L2,TOB1,IRAK1,PLK1,HUNK,GNB1,RBX1,DAB2,XIAP,TIAL1,ZFP36L1,DMTN,CBLB,G3BP1,TRIM25,USP10,RHEB,TRIP6,PKN1,MAPK6,GEN1,OTUD3,RC3H1,RRAGB,CC2D1A,WDR59,LARP1,GIGYF2,PIK3AP1,ZC3HAV1,BRAP,MTDH,MAP4K3,ARFGAP1,DDX1,STAMBPL1,SGSM3,PBK,PASK,WDR24,TRIM56,MKRN2,DHX36,SAV1,AZI2,JPT2,AGO3,RC3H2,MKNK2,CYLD,LATS2,TAB2,MAP3K20,STK26,LIMD1,ERRFI1,G3BP2,TELO2	A7MCY6,B3KU38,O00443,O00571,O14640,O14641,O14965,O15198,O43524,O43639,O60266,O60336,O60504,O75084,O75179,O75815,O94760,O95390,O95835,P07996,P23396,P37198,P40763,P41240,P47974,P50616,P51617,P53350,P57058,P62873,P62877,P98082,P98170,Q01085,Q07352,Q08495,Q13191,Q13283,Q14258,Q14694,Q15382,Q15654,Q16512,Q16659,Q17RS7,Q5T2D3,Q5TC82,Q5VZM2,Q6P1N0,Q6PJI9,Q6PKG0,Q6Y7W6,Q6ZUJ8,Q7Z2W4,Q7Z569,Q86UE4,Q8IVH8,Q8N6T3,Q92499,Q96FJ0,Q96HU1,Q96KB5,Q96RG2,Q96S15,Q9BRZ2,Q9H000,Q9H2U1,Q9H4B6,Q9H6S1,Q9H910,Q9H9G7,Q9HBD1,Q9HBH9,Q9NQC7,Q9NRM7,Q9NYJ8,Q9NYL2,Q9P289,Q9UGP4,Q9UJM3,Q9UN86,Q9Y4R8
G3BP1_T1	GO:0035196	miRNA processing	GO:BP	1.50333433357237e-06	0.204545	44	356	9	STAT3,PUM1,TUT4,TUT7,LIN28B,ZC3H7A,PUM2,AGO3,AGO2	P40763,Q14671,Q5TAX3,Q5VYS8,Q6ZN17,Q8IWR0,Q8TB72,Q9H9G7,Q9UKV8
G3BP1_T1	GO:0009966	regulation of signal transduction	GO:BP	1.89409371007015e-06	0.0295681	3010	356	89	RBM47,CNOT1,IQCJ-SCHIP1,DDX3X,DVL1,DVL2,AURKA,FOXO3,NCK2,MAPKBP1,SORBS3,EIF4E2,FZD7,ANKRD17,BCAR3,LATS1,THBS1,RPS3,NUP62,SNCA,STAT3,CSK,GCLC,PXN,TOB1,IRAK1,UFM1,RBX1,DAB2,XIAP,TIAL1,OTUD4,CBLB,G3BP1,CTTN,TRIM25,PUM1,USP10,PCBP2,RHEB,TRIP6,PKN1,GEN1,OTUD3,RC3H1,RRAGB,CAPRIN2,CC2D1A,WDR59,GIGYF2,PIK3AP1,ZC3HAV1,BRAP,YTHDF3,PEG10,MTDH,SPART,ARFGAP1,LSM14A,PUM2,DDX1,MVB12A,STAMBPL1,SGSM3,PBK,WDR24,TRIM56,EIF2A,TBL1XR1,MKRN2,DHX36,JPT2,AGO3,RC3H2,CENPJ,CYLD,LATS2,BMP2K,ZCCHC3,MTMR4,TAB2,MAP3K20,LIMD1,ERRFI1,INVS,STRAP,TELO2,YTHDF2,MAGED1	A0AV96,A5YKK6,B3KU38,O00571,O14640,O14641,O14965,O43524,O43639,O60336,O60504,O60573,O75084,O75179,O75815,O95835,P07996,P23396,P37198,P37840,P40763,P41240,P48506,P49023,P50616,P51617,P61960,P62877,P98082,P98170,Q01085,Q01804,Q13191,Q13283,Q14247,Q14258,Q14671,Q14694,Q15366,Q15382,Q15654,Q16512,Q17RS7,Q5T2D3,Q5TC82,Q5VZM2,Q6IMN6,Q6P1N0,Q6PJI9,Q6Y7W6,Q6ZUJ8,Q7Z2W4,Q7Z569,Q7Z739,Q86TG7,Q86UE4,Q8N0X7,Q8N6T3,Q8ND56,Q8TB72,Q92499,Q96EY5,Q96FJ0,Q96HU1,Q96KB5,Q96S15,Q9BRZ2,Q9BY44,Q9BZK7,Q9H000,Q9H2U1,Q9H910,Q9H9G7,Q9HBD1,Q9HC77,Q9NQC7,Q9NRM7,Q9NSY1,Q9NUD5,Q9NYA4,Q9NYJ8,Q9NYL2,Q9UGP4,Q9UJM3,Q9Y283,Q9Y3F4,Q9Y4R8,Q9Y5A9,Q9Y5V3
G3BP1_T1	GO:0023051	regulation of signaling	GO:BP	1.89409371007015e-06	0.0285132	3437	356	98	RBM47,CNOT1,IQCJ-SCHIP1,DDX3X,DVL1,DVL2,AURKA,FOXO3,NCK2,MAPKBP1,SORBS3,EIF4E2,FZD7,ANKRD17,BCAR3,DYSF,STAU1,LATS1,THBS1,RPS3,NUP62,SNCA,STAT3,CSK,GCLC,PXN,TOB1,FXR1,IRAK1,UFM1,RBX1,DAB2,XIAP,TIAL1,OTUD4,CBLB,G3BP1,CTTN,TRIM25,PUM1,USP10,PCBP2,RHEB,TRIP6,PKN1,GEN1,OTUD3,RC3H1,RRAGB,CAPRIN2,CC2D1A,WDR59,GIGYF2,PIK3AP1,STXBP4,ZC3HAV1,BRAP,YTHDF3,PEG10,MTDH,SPART,ARFGAP1,LSM14A,PUM2,DDX1,MVB12A,STAMBPL1,SGSM3,PBK,PASK,WDR24,PAIP2,TRIM56,EIF2A,YTHDF1,TBL1XR1,MKRN2,DHX36,JPT2,AGO3,RC3H2,CENPJ,CYLD,LATS2,BMP2K,ZCCHC3,STAU2,MTMR4,TAB2,MAP3K20,LIMD1,ERRFI1,CHMP2B,INVS,STRAP,TELO2,YTHDF2,MAGED1	A0AV96,A5YKK6,B3KU38,O00571,O14640,O14641,O14965,O43524,O43639,O60336,O60504,O60573,O75084,O75179,O75815,O75923,O95793,O95835,P07996,P23396,P37198,P37840,P40763,P41240,P48506,P49023,P50616,P51114,P51617,P61960,P62877,P98082,P98170,Q01085,Q01804,Q13191,Q13283,Q14247,Q14258,Q14671,Q14694,Q15366,Q15382,Q15654,Q16512,Q17RS7,Q5T2D3,Q5TC82,Q5VZM2,Q6IMN6,Q6P1N0,Q6PJI9,Q6Y7W6,Q6ZUJ8,Q6ZWJ1,Q7Z2W4,Q7Z569,Q7Z739,Q86TG7,Q86UE4,Q8N0X7,Q8N6T3,Q8ND56,Q8TB72,Q92499,Q96EY5,Q96FJ0,Q96HU1,Q96KB5,Q96RG2,Q96S15,Q9BPZ3,Q9BRZ2,Q9BY44,Q9BYJ9,Q9BZK7,Q9H000,Q9H2U1,Q9H910,Q9H9G7,Q9HBD1,Q9HC77,Q9NQC7,Q9NRM7,Q9NSY1,Q9NUD5,Q9NUL3,Q9NYA4,Q9NYJ8,Q9NYL2,Q9UGP4,Q9UJM3,Q9UQN3,Q9Y283,Q9Y3F4,Q9Y4R8,Q9Y5A9,Q9Y5V3
G3BP1_T1	GO:0030674	protein-macromolecule adaptor activity	GO:MF	1.92272486483897e-06	0.0464625	947	388	44	RBM47,IGF2BP3,DDX3X,DVL2,NCK2,EDF1,SORBS2,NUP62,STAT3,TOB1,FXR1,GNB1,YBX1,BTG2,DAB2,TIAL1,G3BP1,TOB2,TRIM25,CAPRIN1,TRIP4,PKN1,WIPI1,WDR59,LIAT1,SND1,YTHDF3,MTDH,PPP1R13L,DDX1,CCDC124,YTHDF1,TBL1XR1,TDRD3,CENPJ,IGF2BP1,CALCOCO1,LIMD1,G3BP2,ARL2BP,YTHDF2,MAGED1,IGF2BP2,STON1	A0AV96,O00425,O00571,O14641,O43639,O60869,O94875,P37198,P40763,P50616,P51114,P62873,P67809,P78543,P98082,Q01085,Q13283,Q14106,Q14258,Q14444,Q15650,Q16512,Q5MNZ9,Q6PJI9,Q6ZQX7,Q7KZF4,Q7Z739,Q86UE4,Q8WUF5,Q92499,Q96CT7,Q9BYJ9,Q9BZK7,Q9H7E2,Q9HC77,Q9NZI8,Q9P1Z2,Q9UGP4,Q9UN86,Q9Y2Y0,Q9Y5A9,Q9Y5V3,Q9Y6M1,Q9Y6Q2
G3BP1_T1	GO:0019941	modification-dependent protein catabolic process	GO:BP	1.94301011241032e-06	0.0509031	609	356	31	DVL1,AURKA,CNOT4,LATS1,PSMA4,PSMB4,PSMC2,PSMC4,GCLC,PLK1,PSMC5,RBX1,DAB2,TRIM25,PCBP2,TRIP4,RC3H1,LIAT1,ASCC3,RNF10,VPS37A,RNF25,MVB12A,SNF8,PBK,TBL1XR1,TRIM9,MKRN2,RC3H2,UBAP1,CHMP2B	O14640,O14965,O95628,O95835,P25789,P28070,P35998,P43686,P48506,P53350,P62195,P62877,P98082,Q14258,Q15366,Q15650,Q5TC82,Q6ZQX7,Q8N3C0,Q8N5U6,Q8NEZ2,Q96BH1,Q96EY5,Q96H20,Q96KB5,Q9BZK7,Q9C026,Q9H000,Q9HBD1,Q9NZ09,Q9UQN3
G3BP1_T1	GO:0010646	regulation of cell communication	GO:BP	2.03196350504122e-06	0.0284635	3443	356	98	RBM47,CNOT1,IQCJ-SCHIP1,DDX3X,DVL1,DVL2,AURKA,FOXO3,NCK2,MAPKBP1,SORBS3,EIF4E2,FZD7,ANKRD17,BCAR3,DYSF,STAU1,LATS1,THBS1,RPS3,NUP62,SNCA,STAT3,CSK,GCLC,PXN,TOB1,FXR1,IRAK1,UFM1,RBX1,DAB2,XIAP,TIAL1,OTUD4,CBLB,G3BP1,CTTN,TRIM25,PUM1,USP10,PCBP2,RHEB,TRIP6,PKN1,GEN1,OTUD3,RC3H1,RRAGB,CAPRIN2,CC2D1A,WDR59,GIGYF2,PIK3AP1,STXBP4,ZC3HAV1,BRAP,YTHDF3,PEG10,MTDH,SPART,ARFGAP1,LSM14A,PUM2,DDX1,MVB12A,STAMBPL1,SGSM3,PBK,PASK,WDR24,PAIP2,TRIM56,EIF2A,YTHDF1,TBL1XR1,MKRN2,DHX36,JPT2,AGO3,RC3H2,CENPJ,CYLD,LATS2,BMP2K,ZCCHC3,STAU2,MTMR4,TAB2,MAP3K20,LIMD1,ERRFI1,CHMP2B,INVS,STRAP,TELO2,YTHDF2,MAGED1	A0AV96,A5YKK6,B3KU38,O00571,O14640,O14641,O14965,O43524,O43639,O60336,O60504,O60573,O75084,O75179,O75815,O75923,O95793,O95835,P07996,P23396,P37198,P37840,P40763,P41240,P48506,P49023,P50616,P51114,P51617,P61960,P62877,P98082,P98170,Q01085,Q01804,Q13191,Q13283,Q14247,Q14258,Q14671,Q14694,Q15366,Q15382,Q15654,Q16512,Q17RS7,Q5T2D3,Q5TC82,Q5VZM2,Q6IMN6,Q6P1N0,Q6PJI9,Q6Y7W6,Q6ZUJ8,Q6ZWJ1,Q7Z2W4,Q7Z569,Q7Z739,Q86TG7,Q86UE4,Q8N0X7,Q8N6T3,Q8ND56,Q8TB72,Q92499,Q96EY5,Q96FJ0,Q96HU1,Q96KB5,Q96RG2,Q96S15,Q9BPZ3,Q9BRZ2,Q9BY44,Q9BYJ9,Q9BZK7,Q9H000,Q9H2U1,Q9H910,Q9H9G7,Q9HBD1,Q9HC77,Q9NQC7,Q9NRM7,Q9NSY1,Q9NUD5,Q9NUL3,Q9NYA4,Q9NYJ8,Q9NYL2,Q9UGP4,Q9UJM3,Q9UQN3,Q9Y283,Q9Y3F4,Q9Y4R8,Q9Y5A9,Q9Y5V3
G3BP1_T1	GO:0062028	regulation of stress granule assembly	GO:BP	2.41301743478048e-06	0.625	8	356	5	G3BP1,UBAP2L,CAPRIN1,USP10,G3BP2	Q13283,Q14157,Q14444,Q14694,Q9UN86
G3BP1_T1	GO:0062029	positive regulation of stress granule assembly	GO:BP	2.66278412072053e-06	1	4	356	4	G3BP1,UBAP2L,CAPRIN1,G3BP2	Q13283,Q14157,Q14444,Q9UN86
G3BP1_T1	GO:0003727	single-stranded RNA binding	GO:MF	2.82131571708498e-06	0.139535	86	388	12	DDX3X,FXR1,PABPC4,RBMS2,PABPC1L,PAN3,LARP4,PATL1,LSM14A,DDX1,AGO3,AGO2	O00571,P51114,Q13310,Q15434,Q4VXU2,Q58A45,Q71RC2,Q86TB9,Q8ND56,Q92499,Q9H9G7,Q9UKV8
G3BP1_T1	GO:2000767	positive regulation of cytoplasmic translation	GO:BP	3.24678584581841e-06	0.4	15	356	6	SYNCRIP,CSDE1,YBX1,PAIP1,DHX36,IGF2BP1	O60506,O75534,P67809,Q9H074,Q9H2U1,Q9NZI8
G3BP1_T1	GO:0005856	cytoskeleton	GO:CC	4.35934214608755e-06	0.0312757	2430	378	76	SH3PXD2B,DDX3X,DVL1,AURKA,MAPKBP1,SORBS3,DYSF,SORBS2,STAU1,LATS1,RPS3,PSMB4,ARL2,NUP62,TAGLN2,SNCA,PXN,CCT8,PLK1,IST1,ACTR2,DMTN,CAMSAP2,CTTN,USP10,FRMPD4,TRIP10,TRIP4,TRIP6,MAPK6,GEN1,PROSER3,CEP55,GLE1,PYCR3,WIPI1,CAMSAP1,RSPH4A,CAPRIN2,CC2D1A,CEP85,PSRC1,BORA,POC5,LSM14A,SLAIN1,VPS37A,ENTR1,CCDC124,MVB12A,PDLIM5,LYST,SH3GL1,FAM110A,TCHP,CCDC28B,TBL1XR1,TRIM9,ILRUN,CENPJ,NGRN,CYLD,PDLIM7,LATS2,STAU2,PARVA,PARP4,FBXO5,CHMP2B,RTRAF,INVS,ARL2BP,TOGARAM1,CEP170B,YTHDF2,IGF2BP2	A1X283,O00571,O14640,O14965,O60336,O60504,O75923,O94875,O95793,O95835,P23396,P28070,P36404,P37198,P37802,P37840,P49023,P50990,P53350,P53990,P61160,Q08495,Q08AD1,Q14247,Q14694,Q14CM0,Q15642,Q15650,Q15654,Q16659,Q17RS7,Q2NL68,Q53EZ4,Q53GS7,Q53H96,Q5MNZ9,Q5T5Y3,Q5TD94,Q6IMN6,Q6P1N0,Q6P2H3,Q6PGN9,Q6PGQ7,Q8NA72,Q8ND56,Q8ND83,Q8NEZ2,Q96C92,Q96CT7,Q96EY5,Q96HC4,Q99698,Q99961,Q9BQ89,Q9BT92,Q9BUN5,Q9BZK7,Q9C026,Q9H6K1,Q9HC77,Q9NPE2,Q9NQC7,Q9NR12,Q9NRM7,Q9NUL3,Q9NVD7,Q9UKK3,Q9UKT4,Q9UQN3,Q9Y224,Q9Y283,Q9Y2Y0,Q9Y4F4,Q9Y4F5,Q9Y5A9,Q9Y6M1
G3BP1_T1	GO:0070717	poly-purine tract binding	GO:MF	4.67450351879394e-06	0.242424	33	388	8	DDX3X,PABPC4,RBMS2,PABPC1L,PAN3,LARP4,PATL1,DDX1	O00571,Q13310,Q15434,Q4VXU2,Q58A45,Q71RC2,Q86TB9,Q92499
G3BP1_T1	GO:1902117	positive regulation of organelle assembly	GO:BP	5.60539542754885e-06	0.130952	84	356	11	CNOT1,NUP62,G3BP1,UBAP2L,CAPRIN1,PAN3,WIPI1,ENTR1,CNOT6L,CENPJ,G3BP2	A5YKK6,P37198,Q13283,Q14157,Q14444,Q58A45,Q5MNZ9,Q96C92,Q96LI5,Q9HC77,Q9UN86
G3BP1_T1	GO:0044089	positive regulation of cellular component biogenesis	GO:BP	6.08518846348682e-06	0.0530452	509	356	27	CNOT1,DDX3X,NCK2,SORBS3,RPS3,ARL2,NUP62,SNCA,PXN,ACTR2,EIF4G1,G3BP1,UBAP2L,CTTN,CAPRIN1,PAN3,WIPI1,PSRC1,FAM98A,SLAIN1,ENTR1,SNF8,CNOT6L,CENPJ,STAU2,G3BP2,TOGARAM1	A5YKK6,O00571,O43639,O60504,P23396,P36404,P37198,P37840,P49023,P61160,Q04637,Q13283,Q14157,Q14247,Q14444,Q58A45,Q5MNZ9,Q6PGN9,Q8NCA5,Q8ND83,Q96C92,Q96H20,Q96LI5,Q9HC77,Q9NUL3,Q9UN86,Q9Y4F4
G3BP1_T1	GO:0044087	regulation of cellular component biogenesis	GO:BP	6.56150055266762e-06	0.0411946	971	356	40	CNOT1,DDX3X,NCK2,SORBS3,LATS1,THBS1,RPS3,ARL2,NUP62,SNCA,PXN,FXR1,FXR2,PLK1,ACTR2,EIF4G1,DMTN,CAMSAP2,G3BP1,UBAP2L,CTTN,CAPRIN1,USP10,PAN3,WIPI1,CAMSAP1,PSRC1,FAM98A,SLAIN1,ENTR1,SNF8,PDLIM5,CNOT6L,TCHP,CENPJ,CYLD,STAU2,G3BP2,CHMP2B,TOGARAM1	A5YKK6,O00571,O43639,O60504,O95835,P07996,P23396,P36404,P37198,P37840,P49023,P51114,P51116,P53350,P61160,Q04637,Q08495,Q08AD1,Q13283,Q14157,Q14247,Q14444,Q14694,Q58A45,Q5MNZ9,Q5T5Y3,Q6PGN9,Q8NCA5,Q8ND83,Q96C92,Q96H20,Q96HC4,Q96LI5,Q9BT92,Q9HC77,Q9NQC7,Q9NUL3,Q9UN86,Q9UQN3,Q9Y4F4
G3BP1_T1	GO:0060964	regulation of miRNA-mediated gene silencing	GO:BP	7.8957429633303e-06	0.259259	27	356	7	STAT3,FXR1,TIAL1,PUM1,LIN28B,PUM2,LIMD1	P40763,P51114,Q01085,Q14671,Q6ZN17,Q8TB72,Q9UGP4
G3BP1_T1	GO:0030522	intracellular receptor signaling pathway	GO:BP	8.60581012650662e-06	0.0607735	362	356	22	CNOT1,DDX3X,ANKRD17,LATS1,STAT3,IRAK1,UFM1,DAB2,XIAP,TRIM25,PUM1,PCBP2,TRIP4,PKN1,COLEC12,PIK3AP1,ZC3HAV1,LSM14A,PUM2,ZCCHC3,CALCOCO1,ERRFI1	A5YKK6,O00571,O75179,O95835,P40763,P51617,P61960,P98082,P98170,Q14258,Q14671,Q15366,Q15650,Q16512,Q5KU26,Q6ZUJ8,Q7Z2W4,Q8ND56,Q8TB72,Q9NUD5,Q9P1Z2,Q9UJM3
G3BP1_T1	GO:0048027	mRNA 5'-UTR binding	GO:MF	9.17065818796643e-06	0.28	25	388	7	IGF2BP3,DDX3X,SYNCRIP,LARP1,DHX36,IGF2BP1,IGF2BP2	O00425,O00571,O60506,Q6PKG0,Q9H2U1,Q9NZI8,Q9Y6M1
G3BP1_T1	GO:0061980	regulatory RNA binding	GO:MF	9.17065818796643e-06	0.183673	49	388	9	YBX1,PUM1,TUT4,RC3H1,TUT7,ZC3H7A,PUM2,AGO3,AGO2	P67809,Q14671,Q5TAX3,Q5TC82,Q5VYS8,Q8IWR0,Q8TB72,Q9H9G7,Q9UKV8
G3BP1_T1	GO:1900368	regulation of post-transcriptional gene silencing by regulatory ncRNA	GO:BP	1.02169454825373e-05	0.25	28	356	7	STAT3,FXR1,TIAL1,PUM1,LIN28B,PUM2,LIMD1	P40763,P51114,Q01085,Q14671,Q6ZN17,Q8TB72,Q9UGP4
G3BP1_T1	GO:0005813	centrosome	GO:CC	1.14532775871688e-05	0.0454545	726	378	33	DDX3X,AURKA,DYSF,LATS1,ARL2,NUP62,CCT8,PLK1,IST1,CAMSAP2,TRIP4,GEN1,PROSER3,CEP55,GLE1,CAPRIN2,CC2D1A,CEP85,POC5,VPS37A,ENTR1,CCDC124,MVB12A,FAM110A,TCHP,CCDC28B,ILRUN,CENPJ,CYLD,LATS2,RTRAF,ARL2BP,YTHDF2	O00571,O14965,O75923,O95835,P36404,P37198,P50990,P53350,P53990,Q08AD1,Q15650,Q17RS7,Q2NL68,Q53EZ4,Q53GS7,Q6IMN6,Q6P1N0,Q6P2H3,Q8NA72,Q8NEZ2,Q96C92,Q96CT7,Q96EY5,Q9BQ89,Q9BT92,Q9BUN5,Q9H6K1,Q9HC77,Q9NQC7,Q9NRM7,Q9Y224,Q9Y2Y0,Q9Y5A9
G3BP1_T1	GO:0043231	intracellular membrane-bounded organelle	GO:CC	1.14532775871688e-05	0.0201301	14605	378	294	RBM47,UHRF1BP1L,MEX3A,CNOT1,MCRIP1,AP4M1,IGF2BP3,PIK3C2A,DDX3X,DVL1,DVL2,PDCD5,TNPO2,AURKA,ZBTB5,ANKRD28,SMAD9,CASC3,NUP42,HSPA12A,FOXO3,NCK2,ADCY3,MAPKBP1,SORBS3,SYNCRIP,EDF1,FZD7,CPNE3,PPP6R2,CNOT3,ANKRD17,CSDE1,DYSF,SORBS2,LYPLA2,GDF11,CNOT4,PTBP3,STAU1,LATS1,TOP3B,PTTG1,TK1,THBS1,PDHA1,RPSA,RPS3,PSMA4,DDX6,PSMB4,NUP214,PSMC2,ARL2,NUP62,SNCA,ETFB,STAT3,HELZ,PSMC4,ZFP36L2,PREP,GCLC,PRRC2A,TUFM,RANBP2,TOB1,CCT8,FXR1,FXR2,IRAK1,AGFG1,PLK1,IST1,EIF3E,UBE2M,ACTR2,UFM1,PSMC5,GNB1,RBX1,YBX1,BTG2,CCZ1B,DAB2,XIAP,HDLBP,PURA,FKBP3,TIAL1,OTUD4,EIF4G1,GLO1,ZFP36L1,EHHADH,DMTN,CAMSAP2,TRO,GRSF1,TRIM26,NFX1,CBLB,DNAJC3,G3BP1,PABPC4,PDAP1,PICALM,TOB2,UBAP2L,CTTN,TRIM25,ZNF345,PUM1,CLINT1,USP10,SNX17,PCBP2,RHEB,RBMS2,TRIP10,TRIP4,TRIP6,SPEG,MLF2,PKN1,MAPK6,GEN1,CPEB4,PABPC1L,GLE1,PAN3,COLEC12,WIPI1,SAMD4B,OTUD3,UBAP2,TUT4,TUT7,RRAGB,LARP1B,CAPRIN2,CC2D1A,CEP85,PSRC1,BORA,WDR59,GIGYF2,LIN28B,LIAT1,STXBP4,IKBIP,SND1,ZC3HAV1,NUP54,DGLUCY,NUFIP2,BRAP,R3HCC1L,CMC1,PATL1,PEG10,MTDH,GPBP1,MEX3D,ZC3H7A,XRN1,RBFA,SPART,ASCC3,RNF10,ARFGAP2,ARFGAP1,POC5,SERBP1,FAM98A,TNRC6A,SIMC1,VPS37A,PUM2,LMX1A,SMAP2,PPP1R13L,ATXN2L,DDX1,SMG7,LARP4B,UPF1,HPS1,TNPO1,EXOSC8,RNF25,ENTR1,CCDC124,RMC1,MVB12A,STAMBPL1,LTV1,SNF8,FUBP3,ZNF521,PBK,CNOT6L,FAM193B,PASK,WDR24,SECISBP2,NUP88,ATXN2,SH3GL1,FAM110A,KXD1,ZSWIM1,PYM1,TCHP,URM1,MSTO1,EFHD1,WRAP53,MCRIP2,NUP58,SCAPER,DPH1,TBL1XR1,TRIM9,ZC3H12C,ZNF407,MKRN2,DHX36,GOLPH3L,SAV1,ILRUN,TDRD3,JPT2,CNOT10,AGO3,UNKL,RC3H2,ZFYVE1,MKNK2,GPBP1L1,TNRC6C,ALG13,NGRN,PDLIM7,SH3GLB2,EIF4ENIF1,LATS2,IARS2,BMP2K,MBNL3,STAU2,PARVA,NECAP2,MTMR4,TAB2,MAP3K20,UBAP1,FAM120A,SPG21,IGF2BP1,CALCOCO1,STK26,IBTK,HECA,CNOT8,LIMD1,SRRD,HACL1,ERRFI1,GGA2,PARP4,FBXO5,AGO2,CNOT11,ANKRD50,TTF2,PPP6R1,TNRC6B,CHMP2B,RTRAF,POMP,INVS,R3HDM2,YBX2,ARL2BP,STRAP,TSC22D4,TESMIN,TELO2,YTHDF2,MAGED1,COMMD10,IGF2BP2,STON1	A0AV96,A0JNW5,A1L020,A5YKK6,C9JLW8,O00189,O00425,O00443,O00571,O14640,O14641,O14737,O14787,O14965,O15062,O15084,O15198,O15234,O15504,O43301,O43524,O43639,O60266,O60336,O60504,O60506,O60869,O75084,O75131,O75170,O75175,O75179,O75534,O75923,O94875,O95372,O95390,O95628,O95758,O95793,O95835,O95985,O95997,P04183,P07996,P08559,P08865,P23396,P25789,P26196,P28070,P35658,P35998,P36404,P37198,P37840,P38117,P40763,P42694,P43686,P47974,P48147,P48506,P48634,P49411,P49792,P50616,P50990,P51114,P51116,P51617,P52594,P53350,P53990,P60228,P61081,P61160,P61960,P62195,P62873,P62877,P67809,P78543,P86790,P98082,P98170,Q00341,Q00577,Q00688,Q01085,Q01804,Q04637,Q04760,Q07352,Q08426,Q08495,Q08AD1,Q12816,Q12849,Q12899,Q12986,Q13191,Q13217,Q13283,Q13310,Q13442,Q13492,Q14106,Q14157,Q14247,Q14258,Q14585,Q14671,Q14677,Q14694,Q15036,Q15366,Q15382,Q15434,Q15642,Q15650,Q15654,Q15772,Q15773,Q16512,Q16659,Q17RS7,Q17RY0,Q4VXU2,Q53GS7,Q58A45,Q5KU26,Q5MNZ9,Q5PRF9,Q5T2D3,Q5T6F2,Q5TAX3,Q5VYS8,Q5VZM2,Q659C4,Q6IMN6,Q6P1N0,Q6P2H3,Q6PGN9,Q6PGQ7,Q6PJI9,Q6Y7W6,Q6ZN17,Q6ZQX7,Q6ZWJ1,Q70UQ0,Q7KZF4,Q7Z2W4,Q7Z3B4,Q7Z3D6,Q7Z417,Q7Z569,Q7Z5L2,Q7Z7K0,Q86TB9,Q86TG7,Q86UE4,Q86WP2,Q86XN8,Q8IWR0,Q8IZH2,Q8N0V3,Q8N0X7,Q8N3C0,Q8N5U6,Q8N6H7,Q8N6T3,Q8NA72,Q8NC51,Q8NCA5,Q8NDV7,Q8NDZ2,Q8NEZ2,Q8TB72,Q8TE12,Q8WU79,Q8WUF5,Q8WWM7,Q92499,Q92540,Q92615,Q92900,Q92902,Q92973,Q96B26,Q96BH1,Q96C92,Q96CT7,Q96DM3,Q96EY5,Q96FJ0,Q96GA3,Q96H20,Q96I24,Q96K83,Q96KB5,Q96LI5,Q96PV7,Q96RG2,Q96S15,Q96T21,Q99567,Q99700,Q99961,Q9BQ89,Q9BQD3,Q9BR11,Q9BRP8,Q9BT92,Q9BTM9,Q9BUK6,Q9BUP0,Q9BUR4,Q9BUT9,Q9BVL2,Q9BY12,Q9BZG8,Q9BZK7,Q9C026,Q9C0D7,Q9C0G0,Q9H000,Q9H2U1,Q9H4A5,Q9H4B6,Q9H6K1,Q9H7E2,Q9H910,Q9H9A5,Q9H9G7,Q9H9P5,Q9HBD1,Q9HBF4,Q9HBH9,Q9HC44,Q9HCJ0,Q9NP73,Q9NPE2,Q9NR12,Q9NR46,Q9NRA8,Q9NRM7,Q9NSE4,Q9NSY1,Q9NUK0,Q9NUL3,Q9NVD7,Q9NVZ3,Q9NYA4,Q9NYJ8,Q9NYL2,Q9NZ09,Q9NZB2,Q9NZD8,Q9NZI8,Q9P1Z2,Q9P289,Q9P2D0,Q9UBI9,Q9UFF9,Q9UGP4,Q9UH36,Q9UJ83,Q9UJM3,Q9UJY4,Q9UKK3,Q9UKT4,Q9UKV8,Q9UKZ1,Q9ULJ7,Q9UNY4,Q9UPN7,Q9UPQ9,Q9UQN3,Q9Y224,Q9Y244,Q9Y283,Q9Y2K5,Q9Y2T7,Q9Y2Y0,Q9Y3F4,Q9Y3Q8,Q9Y4I5,Q9Y4R8,Q9Y5A9,Q9Y5V3,Q9Y6G5,Q9Y6M1,Q9Y6Q2
G3BP1_T1	GO:0036493	positive regulation of translation in response to endoplasmic reticulum stress	GO:BP	1.23395185456928e-05	0.8	5	356	4	DDX3X,NCK2,EIF4G1,DNAJC3	O00571,O43639,Q04637,Q13217
G3BP1_T1	GO:0050839	cell adhesion molecule binding	GO:MF	1.27537675215677e-05	0.0534759	561	388	30	DDX3X,LYPLA2,THBS1,RPSA,DDX6,TAGLN2,CCT8,IST1,EIF3E,HDLBP,PICALM,CTTN,TRIM25,CLINT1,EIF4H,UBAP2,CC2D1A,LARP1,GIGYF2,SND1,ZC3HAV1,SERBP1,PPP1R13L,ATXN2L,PDLIM5,SH3GL1,EIF2A,SH3GLB2,PARVA,CHMP2B	O00571,O95372,P07996,P08865,P26196,P37802,P50990,P53990,P60228,Q00341,Q13492,Q14247,Q14258,Q14677,Q15056,Q5T6F2,Q6P1N0,Q6PKG0,Q6Y7W6,Q7KZF4,Q7Z2W4,Q8NC51,Q8WUF5,Q8WWM7,Q96HC4,Q99961,Q9BY44,Q9NR46,Q9NVD7,Q9UQN3
G3BP1_T1	GO:0072344	rescue of stalled ribosome	GO:BP	1.29758293325264e-05	0.241379	29	356	7	EIF4E2,USP10,TRIP4,GIGYF2,ASCC3,RNF25,HBS1L	O60573,Q14694,Q15650,Q6Y7W6,Q8N3C0,Q96BH1,Q9Y450
G3BP1_T1	GO:0060147	regulation of post-transcriptional gene silencing	GO:BP	1.29758293325264e-05	0.241379	29	356	7	STAT3,FXR1,TIAL1,PUM1,LIN28B,PUM2,LIMD1	P40763,P51114,Q01085,Q14671,Q6ZN17,Q8TB72,Q9UGP4
G3BP1_T1	GO:0002181	cytoplasmic translation	GO:BP	1.35393515560046e-05	0.0897436	156	356	14	SYNCRIP,CSDE1,RPSA,RPS3,EIF3E,ETF1,YBX1,EIF4G1,CPEB4,UNK,PAIP1,DHX36,IGF2BP1,YTHDF2	O60506,O75534,P08865,P23396,P60228,P62495,P67809,Q04637,Q17RY0,Q9C0B0,Q9H074,Q9H2U1,Q9NZI8,Q9Y5A9
G3BP1_T1	GO:0060966	regulation of gene silencing by regulatory ncRNA	GO:BP	1.62703822600538e-05	0.233333	30	356	7	STAT3,FXR1,TIAL1,PUM1,LIN28B,PUM2,LIMD1	P40763,P51114,Q01085,Q14671,Q6ZN17,Q8TB72,Q9UGP4
G3BP1_T1	GO:0045948	positive regulation of translational initiation	GO:BP	1.62703822600538e-05	0.233333	30	356	7	DDX3X,CDC123,DNAJC3,LARP1,YTHDF3,YTHDF1,YTHDF2	O00571,O75794,Q13217,Q6PKG0,Q7Z739,Q9BYJ9,Q9Y5A9
G3BP1_T1	GO:0009895	negative regulation of catabolic process	GO:BP	1.62703822600538e-05	0.0605187	347	356	21	RBM47,IGF2BP3,SYNCRIP,CSDE1,SNCA,STAT3,TOB1,YBX1,EIF4G1,RRAGB,LARP1B,LARP1,LARP4B,PBK,SECISBP2,PAIP1,DHX36,EIF4ENIF1,TAB2,IGF2BP1,IGF2BP2	A0AV96,O00425,O60506,O75534,P37840,P40763,P50616,P67809,Q04637,Q5VZM2,Q659C4,Q6PKG0,Q92615,Q96KB5,Q96T21,Q9H074,Q9H2U1,Q9NRA8,Q9NYJ8,Q9NZI8,Q9Y6M1
G3BP1_T1	GO:1900246	positive regulation of RIG-I signaling pathway	GO:BP	1.68919345561674e-05	0.454545	11	356	5	ANKRD17,PUM1,ZC3HAV1,PUM2,ZCCHC3	O75179,Q14671,Q7Z2W4,Q8TB72,Q9NUD5
G3BP1_T1	GO:0051128	regulation of cellular component organization	GO:BP	1.85040777167842e-05	0.0301031	2425	356	73	CNOT1,IQCJ-SCHIP1,DDX3X,DVL1,DVL2,PDCD5,AURKA,PFDN6,NCK2,SORBS3,DYSF,LATS1,THBS1,RPS3,ARL2,NUP62,SNCA,CSK,GCLC,PXN,CCT8,FXR1,FXR2,PLK1,IST1,ACTR2,ETF1,DAB2,EIF4G1,DMTN,CAMSAP2,G3BP1,PICALM,UBAP2L,CTTN,CAPRIN1,USP10,FRMPD4,SNX17,GEN1,PAN3,WIPI1,CAMSAP1,CAPRIN2,PSRC1,BORA,SMAP1,XRN1,SPART,ARFGAP1,FAM98A,SLAIN1,PUM2,LMX1A,NANOS1,UPF1,ENTR1,PDLIM5,CNOT6L,ATXN2,TCHP,YTHDF1,DHX36,CENPJ,CYLD,BMP2K,STAU2,MAP3K20,FBXO5,G3BP2,CHMP2B,TOGARAM1,STON1	A5YKK6,B3KU38,O00571,O14640,O14641,O14737,O14965,O15212,O43639,O60504,O75923,O95835,P07996,P23396,P36404,P37198,P37840,P41240,P48506,P49023,P50990,P51114,P51116,P53350,P53990,P61160,P62495,P98082,Q04637,Q08495,Q08AD1,Q13283,Q13492,Q14157,Q14247,Q14444,Q14694,Q14CM0,Q15036,Q17RS7,Q58A45,Q5MNZ9,Q5T5Y3,Q6IMN6,Q6PGN9,Q6PGQ7,Q8IYB5,Q8IZH2,Q8N0X7,Q8N6T3,Q8NCA5,Q8ND83,Q8TB72,Q8TE12,Q8WY41,Q92900,Q96C92,Q96HC4,Q96LI5,Q99700,Q9BT92,Q9BYJ9,Q9H2U1,Q9HC77,Q9NQC7,Q9NSY1,Q9NUL3,Q9NYL2,Q9UKT4,Q9UN86,Q9UQN3,Q9Y4F4,Q9Y6Q2
G3BP1_T1	GO:0033043	regulation of organelle organization	GO:BP	1.87446953051664e-05	0.0375107	1173	356	44	CNOT1,IQCJ-SCHIP1,DVL2,PDCD5,AURKA,NCK2,SORBS3,LATS1,RPS3,ARL2,NUP62,SNCA,GCLC,PXN,CCT8,PLK1,DMTN,CAMSAP2,G3BP1,UBAP2L,CTTN,CAPRIN1,USP10,GEN1,PAN3,WIPI1,CAMSAP1,PSRC1,BORA,XRN1,SLAIN1,UPF1,ENTR1,CNOT6L,TCHP,DHX36,CENPJ,CYLD,STAU2,MAP3K20,FBXO5,G3BP2,CHMP2B,TOGARAM1	A5YKK6,B3KU38,O14641,O14737,O14965,O43639,O60504,O95835,P23396,P36404,P37198,P37840,P48506,P49023,P50990,P53350,Q08495,Q08AD1,Q13283,Q14157,Q14247,Q14444,Q14694,Q17RS7,Q58A45,Q5MNZ9,Q5T5Y3,Q6PGN9,Q6PGQ7,Q8IZH2,Q8ND83,Q92900,Q96C92,Q96LI5,Q9BT92,Q9H2U1,Q9HC77,Q9NQC7,Q9NUL3,Q9NYL2,Q9UKT4,Q9UN86,Q9UQN3,Q9Y4F4
G3BP1_T1	GO:0008143	poly(A) binding	GO:MF	1.90843645562801e-05	0.25	28	388	7	DDX3X,PABPC4,RBMS2,PABPC1L,PAN3,LARP4,DDX1	O00571,Q13310,Q15434,Q4VXU2,Q58A45,Q71RC2,Q92499
G3BP1_T1	GO:0070507	regulation of microtubule cytoskeleton organization	GO:BP	2.19670415702745e-05	0.0858896	163	356	14	RPS3,ARL2,NUP62,SNCA,PLK1,CAMSAP2,CAMSAP1,PSRC1,BORA,SLAIN1,CENPJ,CYLD,CHMP2B,TOGARAM1	P23396,P36404,P37198,P37840,P53350,Q08AD1,Q5T5Y3,Q6PGN9,Q6PGQ7,Q8ND83,Q9HC77,Q9NQC7,Q9UQN3,Q9Y4F4
G3BP1_T1	GO:0005654	nucleoplasm	GO:CC	2.25487638082624e-05	0.0263033	4220	378	111	PIK3C2A,DDX3X,DVL2,AURKA,ANKRD28,SMAD9,CASC3,NUP42,FOXO3,MAPKBP1,SYNCRIP,EDF1,CPNE3,ANKRD17,LYPLA2,GDF11,RPSA,RPS3,PSMA4,PSMB4,NUP214,PSMC2,ARL2,NUP62,STAT3,PSMC4,PRRC2A,RANBP2,CCT8,IRAK1,PLK1,EIF3E,UBE2M,PSMC5,RBX1,YBX1,XIAP,TIAL1,GLO1,GRSF1,NFX1,CBLB,TRIM25,PUM1,CLINT1,USP10,PCBP2,TRIP10,TRIP4,PKN1,MAPK6,GEN1,TUT7,CAPRIN2,PSRC1,LIN28B,NUFIP2,BRAP,PATL1,PEG10,MTDH,ASCC3,POC5,TNRC6A,SIMC1,VPS37A,SMAP2,PPP1R13L,ATXN2L,DDX1,UPF1,EXOSC8,LTV1,SNF8,FUBP3,ZNF521,FAM193B,SECISBP2,NUP88,PYM1,WRAP53,SCAPER,DPH1,TBL1XR1,DHX36,ILRUN,TDRD3,AGO3,MKNK2,TNRC6C,NGRN,PDLIM7,SH3GLB2,EIF4ENIF1,BMP2K,MBNL3,TAB2,IGF2BP1,IBTK,LIMD1,HACL1,PARP4,FBXO5,AGO2,TTF2,TNRC6B,RTRAF,POMP,ARL2BP,TELO2,COMMD10	O00443,O00571,O14641,O14965,O15084,O15198,O15234,O15504,O43524,O60336,O60506,O60869,O75131,O75179,O95372,O95390,P08865,P23396,P25789,P28070,P35658,P35998,P36404,P37198,P40763,P43686,P48634,P49792,P50990,P51617,P53350,P60228,P61081,P62195,P62877,P67809,P98170,Q01085,Q04760,Q12849,Q12986,Q13191,Q14258,Q14671,Q14677,Q14694,Q15366,Q15642,Q15650,Q16512,Q16659,Q17RS7,Q5VYS8,Q6IMN6,Q6PGN9,Q6ZN17,Q7Z417,Q7Z569,Q86TB9,Q86TG7,Q86UE4,Q8N3C0,Q8NA72,Q8NDV7,Q8NDZ2,Q8NEZ2,Q8WU79,Q8WUF5,Q8WWM7,Q92499,Q92900,Q96B26,Q96GA3,Q96H20,Q96I24,Q96K83,Q96PV7,Q96T21,Q99567,Q9BRP8,Q9BUR4,Q9BY12,Q9BZG8,Q9BZK7,Q9H2U1,Q9H6K1,Q9H7E2,Q9H9G7,Q9HBH9,Q9HCJ0,Q9NPE2,Q9NR12,Q9NR46,Q9NRA8,Q9NSY1,Q9NUK0,Q9NYJ8,Q9NZI8,Q9P2D0,Q9UGP4,Q9UJ83,Q9UKK3,Q9UKT4,Q9UKV8,Q9UNY4,Q9UPQ9,Q9Y224,Q9Y244,Q9Y2Y0,Q9Y4R8,Q9Y6G5
G3BP1_T1	GO:0003743	translation initiation factor activity	GO:MF	2.26829772570855e-05	0.163636	55	388	9	EIF4G3,EIF4E2,EIF4B,EIF3E,EIF4G1,EIF4H,EIF2A,AGO3,AGO2	O43432,O60573,P23588,P60228,Q04637,Q15056,Q9BY44,Q9H9G7,Q9UKV8
G3BP1_T1	GO:0005815	microtubule organizing center	GO:CC	2.44389686405974e-05	0.0416185	865	378	36	DDX3X,AURKA,DYSF,LATS1,PSMB4,ARL2,NUP62,CCT8,PLK1,IST1,CAMSAP2,TRIP4,GEN1,PROSER3,CEP55,GLE1,CAMSAP1,CAPRIN2,CC2D1A,CEP85,POC5,VPS37A,ENTR1,CCDC124,MVB12A,FAM110A,TCHP,CCDC28B,ILRUN,CENPJ,CYLD,LATS2,RTRAF,ARL2BP,TOGARAM1,YTHDF2	O00571,O14965,O75923,O95835,P28070,P36404,P37198,P50990,P53350,P53990,Q08AD1,Q15650,Q17RS7,Q2NL68,Q53EZ4,Q53GS7,Q5T5Y3,Q6IMN6,Q6P1N0,Q6P2H3,Q8NA72,Q8NEZ2,Q96C92,Q96CT7,Q96EY5,Q9BQ89,Q9BT92,Q9BUN5,Q9H6K1,Q9HC77,Q9NQC7,Q9NRM7,Q9Y224,Q9Y2Y0,Q9Y4F4,Q9Y5A9
G3BP1_T1	GO:0051603	proteolysis involved in protein catabolic process	GO:BP	2.81082214475709e-05	0.0438356	730	356	32	DVL1,AURKA,CNOT4,LATS1,PSMA4,PSMB4,PSMC2,PSMC4,GCLC,PLK1,PSMC5,RBX1,DAB2,DNAJC3,TRIM25,PCBP2,TRIP4,RC3H1,LIAT1,ASCC3,RNF10,VPS37A,RNF25,MVB12A,SNF8,PBK,TBL1XR1,TRIM9,MKRN2,RC3H2,UBAP1,CHMP2B	O14640,O14965,O95628,O95835,P25789,P28070,P35998,P43686,P48506,P53350,P62195,P62877,P98082,Q13217,Q14258,Q15366,Q15650,Q5TC82,Q6ZQX7,Q8N3C0,Q8N5U6,Q8NEZ2,Q96BH1,Q96EY5,Q96H20,Q96KB5,Q9BZK7,Q9C026,Q9H000,Q9HBD1,Q9NZ09,Q9UQN3
G3BP1_T1	GO:0003725	double-stranded RNA binding	GO:MF	2.97708314328228e-05	0.136986	73	388	10	STAU1,RC3H1,MTDH,LSM14A,DDX1,DHX36,AGO3,RC3H2,STAU2,AGO2	O95793,Q5TC82,Q86UE4,Q8ND56,Q92499,Q9H2U1,Q9H9G7,Q9HBD1,Q9NUL3,Q9UKV8
G3BP1_T1	GO:0140535	intracellular protein-containing complex	GO:CC	2.99798890769665e-05	0.0399579	951	378	38	CNOT1,PFDN6,EIF4G3,SYNCRIP,EIF4E2,CNOT3,CSDE1,CNOT4,EIF4B,PSMA4,PSMB4,PSMC2,PSMC4,TOB1,CCT8,PSMC5,RBX1,YBX1,CCZ1B,EIF4G1,EIF4H,LARP1,BRAP,PATL1,FAM98A,DDX1,HPS1,RMC1,CNOT6L,KXD1,CNOT10,AGO3,IGF2BP1,CNOT8,AGO2,CNOT11,RTRAF,TELO2	A5YKK6,O15212,O43432,O60506,O60573,O75175,O75534,O95628,P23588,P25789,P28070,P35998,P43686,P50616,P50990,P62195,P62877,P67809,P86790,Q04637,Q15056,Q6PKG0,Q7Z569,Q86TB9,Q8NCA5,Q92499,Q92902,Q96DM3,Q96LI5,Q9BQD3,Q9H9A5,Q9H9G7,Q9NZI8,Q9UFF9,Q9UKV8,Q9UKZ1,Q9Y224,Q9Y4R8
G3BP1_T1	GO:0070937	CRD-mediated mRNA stability complex	GO:CC	2.99798890769665e-05	0.666667	6	378	4	SYNCRIP,CSDE1,YBX1,IGF2BP1	O60506,O75534,P67809,Q9NZI8
G3BP1_T1	GO:0060337	type I interferon-mediated signaling pathway	GO:BP	3.1266183759843e-05	0.123457	81	356	10	RBM47,TBKBP1,EIF4E2,IRAK1,GIGYF2,YTHDF3,LSM14A,TRIM56,AZI2,YTHDF2	A0AV96,A7MCY6,O60573,P51617,Q6Y7W6,Q7Z739,Q8ND56,Q9BRZ2,Q9H6S1,Q9Y5A9
G3BP1_T1	GO:0071357	cellular response to type I interferon	GO:BP	3.48375098766689e-05	0.121951	82	356	10	RBM47,TBKBP1,EIF4E2,IRAK1,GIGYF2,YTHDF3,LSM14A,TRIM56,AZI2,YTHDF2	A0AV96,A7MCY6,O60573,P51617,Q6Y7W6,Q7Z739,Q8ND56,Q9BRZ2,Q9H6S1,Q9Y5A9
G3BP1_T1	GO:1902115	regulation of organelle assembly	GO:BP	3.70423446976912e-05	0.0720721	222	356	16	CNOT1,NUP62,PLK1,G3BP1,UBAP2L,CAPRIN1,USP10,PAN3,WIPI1,ENTR1,CNOT6L,TCHP,CENPJ,CYLD,G3BP2,CHMP2B	A5YKK6,P37198,P53350,Q13283,Q14157,Q14444,Q14694,Q58A45,Q5MNZ9,Q96C92,Q96LI5,Q9BT92,Q9HC77,Q9NQC7,Q9UN86,Q9UQN3
G3BP1_T1	GO:0045947	negative regulation of translational initiation	GO:BP	3.7231148651253e-05	0.272727	22	356	6	EIF4E2,EIF3E,LARP1,GIGYF2,PAIP2,AGO2	O60573,P60228,Q6PKG0,Q6Y7W6,Q9BPZ3,Q9UKV8
G3BP1_T1	GO:0001556	oocyte maturation	GO:BP	3.76503303030232e-05	0.205882	34	356	7	AURKA,FOXO3,PABPC1L,TUT4,TUT7,FBXO5,YTHDF2	O14965,O43524,Q4VXU2,Q5TAX3,Q5VYS8,Q9UKT4,Q9Y5A9
G3BP1_T1	GO:0016281	eukaryotic translation initiation factor 4F complex	GO:CC	3.82210525744047e-05	0.384615	13	378	5	EIF4G3,EIF4E2,EIF4B,EIF4G1,EIF4H	O43432,O60573,P23588,Q04637,Q15056
G3BP1_T1	GO:0036490	regulation of translation in response to endoplasmic reticulum stress	GO:BP	4.2687974724098e-05	0.384615	13	356	5	DDX3X,NCK2,EIF4G1,DNAJC3,MAP3K20	O00571,O43639,Q04637,Q13217,Q9NYL2
G3BP1_T1	GO:0005819	spindle	GO:CC	4.64791885177801e-05	0.0527523	436	378	23	AURKA,MAPKBP1,LATS1,RPS3,NUP62,PLK1,CTTN,PYCR3,CEP85,PSRC1,BORA,LSM14A,FAM110A,TBL1XR1,NGRN,CYLD,LATS2,PARP4,FBXO5,CHMP2B,RTRAF,INVS,ARL2BP	O14965,O60336,O95835,P23396,P37198,P53350,Q14247,Q53H96,Q6P2H3,Q6PGN9,Q6PGQ7,Q8ND56,Q9BQ89,Q9BZK7,Q9NPE2,Q9NQC7,Q9NRM7,Q9UKK3,Q9UKT4,Q9UQN3,Q9Y224,Q9Y283,Q9Y2Y0
G3BP1_T1	GO:0033036	macromolecule localization	GO:BP	5.123332159351e-05	0.0274143	3210	356	88	UHRF1BP1L,SH3PXD2B,AP4M1,IGF2BP3,DDX3X,DVL1,DVL2,PDCD5,TNPO2,AURKA,CASC3,NUP42,STAU1,LATS1,THBS1,DDX6,NUP214,ARL2,NUP62,SNCA,STAT3,CSK,RANBP2,CCT8,AGFG1,PLK1,IST1,UFM1,YBX1,DAB2,HDLBP,EIF4G1,ZFP36L1,DMTN,CBLB,PICALM,CTTN,TRIM25,SNX17,CEP55,GLE1,WIPI1,RRAGB,BORA,STXBP4,NUP54,PEG10,MEX3D,ARFGAP2,ARFGAP1,VPS37A,PUM2,DDX1,SMG7,UPF1,TNPO1,ENTR1,MVB12A,SNF8,FUBP3,NUP88,LYST,ATXN2,WRAP53,NUP58,DHX36,GOLPH3L,ILRUN,ZFYVE1,CENPJ,CYLD,EIF4ENIF1,LATS2,STAU2,NECAP2,UBAP1,IGF2BP1,HACL1,ERRFI1,GGA2,ANKRD50,G3BP2,CHMP2B,RTRAF,INVS,ARL2BP,MAGED1,IGF2BP2	A0JNW5,A1X283,O00189,O00425,O00571,O14640,O14641,O14737,O14787,O14965,O15234,O15504,O95793,O95835,P07996,P26196,P35658,P36404,P37198,P37840,P40763,P41240,P49792,P50990,P52594,P53350,P53990,P61960,P67809,P98082,Q00341,Q04637,Q07352,Q08495,Q13191,Q13492,Q14247,Q14258,Q15036,Q53EZ4,Q53GS7,Q5MNZ9,Q5VZM2,Q6PGQ7,Q6ZWJ1,Q7Z3B4,Q86TG7,Q86XN8,Q8N6H7,Q8N6T3,Q8NEZ2,Q8TB72,Q92499,Q92540,Q92900,Q92973,Q96C92,Q96EY5,Q96H20,Q96I24,Q99567,Q99698,Q99700,Q9BUR4,Q9BVL2,Q9H2U1,Q9H4A5,Q9H6K1,Q9HBF4,Q9HC77,Q9NQC7,Q9NRA8,Q9NRM7,Q9NUL3,Q9NVZ3,Q9NZ09,Q9NZI8,Q9UJ83,Q9UJM3,Q9UJY4,Q9ULJ7,Q9UN86,Q9UQN3,Q9Y224,Q9Y283,Q9Y2Y0,Q9Y5V3,Q9Y6M1
G3BP1_T1	GO:0010638	positive regulation of organelle organization	GO:BP	5.15223572638323e-05	0.049505	505	356	25	CNOT1,PDCD5,AURKA,NCK2,SORBS3,RPS3,ARL2,NUP62,SNCA,PXN,CCT8,G3BP1,UBAP2L,CTTN,CAPRIN1,PAN3,WIPI1,PSRC1,SLAIN1,ENTR1,CNOT6L,DHX36,CENPJ,G3BP2,TOGARAM1	A5YKK6,O14737,O14965,O43639,O60504,P23396,P36404,P37198,P37840,P49023,P50990,Q13283,Q14157,Q14247,Q14444,Q58A45,Q5MNZ9,Q6PGN9,Q8ND83,Q96C92,Q96LI5,Q9H2U1,Q9HC77,Q9UN86,Q9Y4F4
G3BP1_T1	GO:0009967	positive regulation of signal transduction	GO:BP	5.44475851115593e-05	0.033312	1561	356	52	RBM47,IQCJ-SCHIP1,DDX3X,DVL1,DVL2,NCK2,MAPKBP1,SORBS3,FZD7,ANKRD17,BCAR3,THBS1,RPS3,NUP62,STAT3,IRAK1,RBX1,DAB2,XIAP,TIAL1,TRIM25,PUM1,RHEB,TRIP6,GEN1,RC3H1,RRAGB,CAPRIN2,CC2D1A,WDR59,PIK3AP1,ZC3HAV1,MTDH,LSM14A,PUM2,DDX1,STAMBPL1,WDR24,TRIM56,EIF2A,TBL1XR1,DHX36,AGO3,RC3H2,CENPJ,CYLD,BMP2K,ZCCHC3,TAB2,MAP3K20,TELO2,MAGED1	A0AV96,B3KU38,O00571,O14640,O14641,O43639,O60336,O60504,O75084,O75179,O75815,P07996,P23396,P37198,P40763,P51617,P62877,P98082,P98170,Q01085,Q14258,Q14671,Q15382,Q15654,Q17RS7,Q5TC82,Q5VZM2,Q6IMN6,Q6P1N0,Q6PJI9,Q6ZUJ8,Q7Z2W4,Q86UE4,Q8ND56,Q8TB72,Q92499,Q96FJ0,Q96S15,Q9BRZ2,Q9BY44,Q9BZK7,Q9H2U1,Q9H9G7,Q9HBD1,Q9HC77,Q9NQC7,Q9NSY1,Q9NUD5,Q9NYJ8,Q9NYL2,Q9Y4R8,Q9Y5V3
G3BP1_T1	GO:0023056	positive regulation of signaling	GO:BP	5.44475851115593e-05	0.0320585	1778	356	57	RBM47,IQCJ-SCHIP1,DDX3X,DVL1,DVL2,NCK2,MAPKBP1,SORBS3,FZD7,ANKRD17,BCAR3,STAU1,THBS1,RPS3,NUP62,SNCA,STAT3,FXR1,IRAK1,RBX1,DAB2,XIAP,TIAL1,TRIM25,PUM1,RHEB,TRIP6,GEN1,RC3H1,RRAGB,CAPRIN2,CC2D1A,WDR59,PIK3AP1,ZC3HAV1,MTDH,LSM14A,PUM2,DDX1,STAMBPL1,WDR24,PAIP2,TRIM56,EIF2A,YTHDF1,TBL1XR1,DHX36,AGO3,RC3H2,CENPJ,CYLD,BMP2K,ZCCHC3,TAB2,MAP3K20,TELO2,MAGED1	A0AV96,B3KU38,O00571,O14640,O14641,O43639,O60336,O60504,O75084,O75179,O75815,O95793,P07996,P23396,P37198,P37840,P40763,P51114,P51617,P62877,P98082,P98170,Q01085,Q14258,Q14671,Q15382,Q15654,Q17RS7,Q5TC82,Q5VZM2,Q6IMN6,Q6P1N0,Q6PJI9,Q6ZUJ8,Q7Z2W4,Q86UE4,Q8ND56,Q8TB72,Q92499,Q96FJ0,Q96S15,Q9BPZ3,Q9BRZ2,Q9BY44,Q9BYJ9,Q9BZK7,Q9H2U1,Q9H9G7,Q9HBD1,Q9HC77,Q9NQC7,Q9NSY1,Q9NUD5,Q9NYJ8,Q9NYL2,Q9Y4R8,Q9Y5V3
G3BP1_T1	GO:0032790	ribosome disassembly	GO:BP	5.44475851115593e-05	0.194444	36	356	7	EIF4E2,USP10,TRIP4,GIGYF2,ASCC3,RNF25,HBS1L	O60573,Q14694,Q15650,Q6Y7W6,Q8N3C0,Q96BH1,Q9Y450
G3BP1_T1	GO:0010647	positive regulation of cell communication	GO:BP	5.44475851115593e-05	0.0320765	1777	356	57	RBM47,IQCJ-SCHIP1,DDX3X,DVL1,DVL2,NCK2,MAPKBP1,SORBS3,FZD7,ANKRD17,BCAR3,STAU1,THBS1,RPS3,NUP62,SNCA,STAT3,FXR1,IRAK1,RBX1,DAB2,XIAP,TIAL1,TRIM25,PUM1,RHEB,TRIP6,GEN1,RC3H1,RRAGB,CAPRIN2,CC2D1A,WDR59,PIK3AP1,ZC3HAV1,MTDH,LSM14A,PUM2,DDX1,STAMBPL1,WDR24,PAIP2,TRIM56,EIF2A,YTHDF1,TBL1XR1,DHX36,AGO3,RC3H2,CENPJ,CYLD,BMP2K,ZCCHC3,TAB2,MAP3K20,TELO2,MAGED1	A0AV96,B3KU38,O00571,O14640,O14641,O43639,O60336,O60504,O75084,O75179,O75815,O95793,P07996,P23396,P37198,P37840,P40763,P51114,P51617,P62877,P98082,P98170,Q01085,Q14258,Q14671,Q15382,Q15654,Q17RS7,Q5TC82,Q5VZM2,Q6IMN6,Q6P1N0,Q6PJI9,Q6ZUJ8,Q7Z2W4,Q86UE4,Q8ND56,Q8TB72,Q92499,Q96FJ0,Q96S15,Q9BPZ3,Q9BRZ2,Q9BY44,Q9BYJ9,Q9BZK7,Q9H2U1,Q9H9G7,Q9HBD1,Q9HC77,Q9NQC7,Q9NSY1,Q9NUD5,Q9NYJ8,Q9NYL2,Q9Y4R8,Q9Y5V3
G3BP1_T1	GO:0060148	positive regulation of post-transcriptional gene silencing	GO:BP	6.13640698290477e-05	0.357143	14	356	5	FXR1,TIAL1,PUM1,PUM2,LIMD1	P51114,Q01085,Q14671,Q8TB72,Q9UGP4
G3BP1_T1	GO:1900370	positive regulation of post-transcriptional gene silencing by RNA	GO:BP	6.13640698290477e-05	0.357143	14	356	5	FXR1,TIAL1,PUM1,PUM2,LIMD1	P51114,Q01085,Q14671,Q8TB72,Q9UGP4
G3BP1_T1	GO:2000637	positive regulation of miRNA-mediated gene silencing	GO:BP	6.13640698290477e-05	0.357143	14	356	5	FXR1,TIAL1,PUM1,PUM2,LIMD1	P51114,Q01085,Q14671,Q8TB72,Q9UGP4
G3BP1_T1	GO:0034340	response to type I interferon	GO:BP	6.13640698290477e-05	0.113636	88	356	10	RBM47,TBKBP1,EIF4E2,IRAK1,GIGYF2,YTHDF3,LSM14A,TRIM56,AZI2,YTHDF2	A0AV96,A7MCY6,O60573,P51617,Q6Y7W6,Q7Z739,Q8ND56,Q9BRZ2,Q9H6S1,Q9Y5A9
G3BP1_T1	GO:0043170	macromolecule metabolic process	GO:BP	6.29248800317046e-05	0.020378	12170	356	248	RBM47,CNOT1,IGF2BP3,DDX3X,DVL1,DVL2,PDCD5,AURKA,ZBTB5,SMAD9,PFDN6,CASC3,EIF4G3,FOXO3,NCK2,MAPKBP1,SORBS3,SYNCRIP,EIF4E2,EDF1,FZD7,PPP6R2,CNOT3,ANKRD17,CSDE1,CDC123,CAPN15,BCAR3,LYPLA2,CNOT4,PTBP3,STAU1,LATS1,TOP3B,PTTG1,TK1,THBS1,RPSA,RPS3,EIF4B,PSMA4,DDX6,PSMB4,NUP214,PSMC2,ARL2,NUP62,SNCA,STAT3,CSK,HELZ,PSMC4,ZFP36L2,PREP,GCLC,TUFM,RANBP2,TOB1,CCT8,FXR1,FXR2,IRAK1,AGFG1,PLK1,IST1,HUNK,EIF3E,UBE2M,ACTR2,UFM1,PSMC5,ETF1,RBX1,YBX1,BTG2,DAB2,XIAP,PURA,TIAL1,OTUD4,EIF4G1,GLO1,ZFP36L1,DMTN,TRO,GRSF1,TRIM26,NFX1,CBLB,DNAJC3,G3BP1,PABPC4,TNK1,PICALM,TOB2,TRIM25,CAPRIN1,ZNF345,PUM1,USP10,EIF4H,PCBP2,RBMS2,TRIP4,SPEG,MLF2,PKN1,MAPK6,GEN1,CPEB4,PABPC1L,GLE1,PAN3,SAMD4B,OTUD3,UBAP2,TUT4,RC3H1,TUT7,OBI1,LARP1B,CAPRIN2,KIAA1841,CC2D1A,METTL2B,CEP85,PSRC1,LARP1,GIGYF2,LIN28B,LIAT1,USP54,LARP4,SND1,ZC3HAV1,BRAP,YTHDF3,PATL1,MTDH,GPBP1,MEX3D,MAP4K3,ZC3H7A,GSPT2,XRN1,RBFA,ASCC3,RNF10,SERBP1,FAM98A,SMG8,LSM14A,TNRC6A,VPS37A,PUM2,LMX1A,PPP1R13L,ATXN2L,NANOS1,DDX1,SMG7,LARP4B,UPF1,EXOSC8,RNF25,CCDC124,MVB12A,STAMBPL1,SNF8,SGSM3,FUBP3,ZNF521,PBK,CNOT6L,PASK,WDR24,SECISBP2,NUP88,ATXN2,PAIP2,PYM1,TRIM56,URM1,WRAP53,LSM14B,EIF2A,YTHDF1,DPH1,TBL1XR1,TRIM9,UNK,ZNF407,MKRN2,PAIP1,SMG9,DHX36,ILRUN,TDRD3,CNOT10,AGO3,UNKL,RC3H2,MKNK2,GPBP1L1,CENPJ,TNRC6C,ALG13,NGRN,CYLD,EIF4ENIF1,TULP4,LATS2,IARS2,BMP2K,ZCCHC3,MBNL3,MTMR4,TAB2,MAP3K20,UBAP1,IGF2BP1,CALCOCO1,STK26,IBTK,CNOT8,LIMD1,ERRFI1,PARP4,FBXO5,AGO2,CNOT11,G3BP2,TTF2,PPP6R1,TNRC6B,CHMP2B,RTRAF,FARSA,YBX2,ARL2BP,STRAP,TSC22D4,HBS1L,TESMIN,TELO2,YTHDF2,MAGED1,IGF2BP2	A0AV96,A5YKK6,O00425,O00571,O14640,O14641,O14737,O14965,O15062,O15198,O15212,O15234,O43432,O43524,O43639,O60336,O60504,O60506,O60573,O60869,O75084,O75170,O75175,O75179,O75534,O75794,O75808,O75815,O95372,O95628,O95758,O95793,O95835,O95985,O95997,P04183,P07996,P08865,P23396,P23588,P25789,P26196,P28070,P35658,P35998,P36404,P37198,P37840,P40763,P41240,P42694,P43686,P47974,P48147,P48506,P49411,P49792,P50616,P50990,P51114,P51116,P51617,P52594,P53350,P53990,P57058,P60228,P61081,P61160,P61960,P62195,P62495,P62877,P67809,P78543,P98082,P98170,Q00577,Q01085,Q01804,Q04637,Q04760,Q07352,Q08495,Q12816,Q12849,Q12899,Q12986,Q13191,Q13217,Q13283,Q13310,Q13470,Q13492,Q14106,Q14258,Q14444,Q14585,Q14671,Q14694,Q15056,Q15366,Q15434,Q15650,Q15772,Q15773,Q16512,Q16659,Q17RS7,Q17RY0,Q4VXU2,Q53GS7,Q58A45,Q5PRF9,Q5T2D3,Q5T6F2,Q5TAX3,Q5TC82,Q5VYS8,Q5W0B1,Q659C4,Q6IMN6,Q6NSI8,Q6P1N0,Q6P1Q9,Q6P2H3,Q6PGN9,Q6PKG0,Q6Y7W6,Q6ZN17,Q6ZQX7,Q70EL1,Q71RC2,Q7KZF4,Q7Z2W4,Q7Z569,Q7Z739,Q86TB9,Q86UE4,Q86WP2,Q86XN8,Q8IVH8,Q8IWR0,Q8IYD1,Q8IZH2,Q8N0V3,Q8N3C0,Q8N5U6,Q8NC51,Q8NCA5,Q8ND04,Q8ND56,Q8NDV7,Q8NEZ2,Q8TB72,Q8TE12,Q8WUF5,Q8WWM7,Q8WY41,Q92499,Q92540,Q92615,Q92900,Q96B26,Q96BH1,Q96CT7,Q96EY5,Q96FJ0,Q96H20,Q96HU1,Q96I24,Q96K83,Q96KB5,Q96LI5,Q96RG2,Q96S15,Q96T21,Q99567,Q99700,Q9BPZ3,Q9BRP8,Q9BRZ2,Q9BTM9,Q9BUR4,Q9BX40,Q9BY44,Q9BYJ9,Q9BZG8,Q9BZK7,Q9C026,Q9C0B0,Q9C0G0,Q9H000,Q9H074,Q9H0W8,Q9H2U1,Q9H6K1,Q9H7E2,Q9H9A5,Q9H9G7,Q9H9P5,Q9HBD1,Q9HBH9,Q9HC44,Q9HC77,Q9HCJ0,Q9NP73,Q9NPE2,Q9NQC7,Q9NRA8,Q9NRJ4,Q9NRM7,Q9NSE4,Q9NSY1,Q9NUD5,Q9NUK0,Q9NYA4,Q9NYJ8,Q9NYL2,Q9NZ09,Q9NZI8,Q9P1Z2,Q9P289,Q9P2D0,Q9UFF9,Q9UGP4,Q9UJM3,Q9UKK3,Q9UKT4,Q9UKV8,Q9UKZ1,Q9UN86,Q9UNY4,Q9UPN7,Q9UPQ9,Q9UQN3,Q9Y224,Q9Y285,Q9Y2T7,Q9Y2Y0,Q9Y3F4,Q9Y3Q8,Q9Y450,Q9Y4I5,Q9Y4R8,Q9Y5A9,Q9Y5V3,Q9Y6M1
G3BP1_T1	GO:0002753	cytoplasmic pattern recognition receptor signaling pathway	GO:BP	6.7532396071938e-05	0.0833333	156	356	13	DDX3X,ANKRD17,IRAK1,XIAP,TRIM25,PUM1,PCBP2,COLEC12,PIK3AP1,ZC3HAV1,LSM14A,PUM2,ZCCHC3	O00571,O75179,P51617,P98170,Q14258,Q14671,Q15366,Q5KU26,Q6ZUJ8,Q7Z2W4,Q8ND56,Q8TB72,Q9NUD5
G3BP1_T1	GO:0070918	regulatory ncRNA processing	GO:BP	6.82194595491471e-05	0.128571	70	356	9	STAT3,PUM1,TUT4,TUT7,LIN28B,ZC3H7A,PUM2,AGO3,AGO2	P40763,Q14671,Q5TAX3,Q5VYS8,Q6ZN17,Q8IWR0,Q8TB72,Q9H9G7,Q9UKV8
G3BP1_T1	GO:0006807	nitrogen compound metabolic process	GO:BP	6.86807683763964e-05	0.0204252	11995	356	245	RBM47,CNOT1,IGF2BP3,DDX3X,DVL1,DVL2,PDCD5,AURKA,ZBTB5,SMAD9,PFDN6,CASC3,EIF4G3,FOXO3,NCK2,ADCY3,SORBS3,SYNCRIP,EIF4E2,EDF1,FZD7,PPP6R2,CNOT3,ANKRD17,CSDE1,CDC123,CAPN15,BCAR3,DDAH1,LYPLA2,CNOT4,PTBP3,LATS1,TOP3B,PTTG1,TK1,THBS1,PDHA1,RPSA,RPS3,EIF4B,PSMA4,DDX6,PSMB4,PSMC2,ARL2,NUP62,SNCA,ETFB,STAT3,CSK,PSMC4,ZFP36L2,PREP,GCLC,TUFM,RANBP2,TOB1,CCT8,FXR1,FXR2,IRAK1,PLK1,IST1,HUNK,EIF3E,UBE2M,ACTR2,UFM1,PSMC5,ETF1,RBX1,YBX1,BTG2,DAB2,XIAP,PURA,TIAL1,OTUD4,EIF4G1,GLO1,ZFP36L1,DMTN,TRO,GRSF1,TRIM26,NFX1,CBLB,DNAJC3,PABPC4,TNK1,PICALM,TOB2,TRIM25,CAPRIN1,ZNF345,PUM1,USP10,EIF4H,PCBP2,RBMS2,TRIP4,SPEG,MLF2,PKN1,MAPK6,GEN1,CPEB4,PABPC1L,PYCR3,PAN3,SAMD4B,OTUD3,TUT4,RC3H1,TUT7,OBI1,LARP1B,CAPRIN2,KIAA1841,CC2D1A,METTL2B,CEP85,PSRC1,LARP1,GIGYF2,LIN28B,LIAT1,USP54,LARP4,SND1,ZC3HAV1,DGLUCY,BRAP,YTHDF3,PATL1,MTDH,GPBP1,MEX3D,MAP4K3,ZC3H7A,GSPT2,XRN1,RBFA,ASCC3,RNF10,SERBP1,FAM98A,SMG8,LSM14A,TNRC6A,VPS37A,PUM2,LMX1A,PPP1R13L,ATXN2L,NANOS1,DDX1,SMG7,LARP4B,UPF1,EXOSC8,RNF25,CCDC124,MVB12A,STAMBPL1,SNF8,SGSM3,FUBP3,ZNF521,PBK,CNOT6L,PASK,WDR24,SECISBP2,ATXN2,PAIP2,PYM1,TRIM56,URM1,WRAP53,LSM14B,NPL,EIF2A,YTHDF1,DPH1,TBL1XR1,TRIM9,UNK,ZNF407,MKRN2,PAIP1,SMG9,DHX36,TDRD3,CNOT10,AGO3,UNKL,RC3H2,MKNK2,GPBP1L1,CENPJ,TNRC6C,ALG13,NGRN,CYLD,EIF4ENIF1,TULP4,LATS2,IARS2,BMP2K,MBNL3,MTMR4,TAB2,MAP3K20,UBAP1,IGF2BP1,CALCOCO1,STK26,IBTK,CNOT8,LIMD1,SRRD,ERRFI1,PARP4,FBXO5,AGO2,CNOT11,G3BP2,TTF2,PPP6R1,TNRC6B,CHMP2B,RTRAF,FARSA,YBX2,ARL2BP,STRAP,TSC22D4,HBS1L,TESMIN,TELO2,YTHDF2,MAGED1,IGF2BP2	A0AV96,A5YKK6,O00425,O00571,O14640,O14641,O14737,O14965,O15062,O15198,O15212,O15234,O43432,O43524,O43639,O60266,O60504,O60506,O60573,O60869,O75084,O75170,O75175,O75179,O75534,O75794,O75808,O75815,O94760,O95372,O95628,O95758,O95835,O95985,O95997,P04183,P07996,P08559,P08865,P23396,P23588,P25789,P26196,P28070,P35998,P36404,P37198,P37840,P38117,P40763,P41240,P43686,P47974,P48147,P48506,P49411,P49792,P50616,P50990,P51114,P51116,P51617,P53350,P53990,P57058,P60228,P61081,P61160,P61960,P62195,P62495,P62877,P67809,P78543,P98082,P98170,Q00577,Q01085,Q01804,Q04637,Q04760,Q07352,Q08495,Q12816,Q12849,Q12899,Q12986,Q13191,Q13217,Q13310,Q13470,Q13492,Q14106,Q14258,Q14444,Q14585,Q14671,Q14694,Q15056,Q15366,Q15434,Q15650,Q15772,Q15773,Q16512,Q16659,Q17RS7,Q17RY0,Q4VXU2,Q53H96,Q58A45,Q5PRF9,Q5T2D3,Q5TAX3,Q5TC82,Q5VYS8,Q5W0B1,Q659C4,Q6IMN6,Q6NSI8,Q6P1N0,Q6P1Q9,Q6P2H3,Q6PGN9,Q6PKG0,Q6Y7W6,Q6ZN17,Q6ZQX7,Q70EL1,Q71RC2,Q7KZF4,Q7Z2W4,Q7Z3D6,Q7Z569,Q7Z739,Q86TB9,Q86UE4,Q86WP2,Q86XN8,Q8IVH8,Q8IWR0,Q8IYD1,Q8IZH2,Q8N0V3,Q8N3C0,Q8N5U6,Q8NC51,Q8NCA5,Q8ND04,Q8ND56,Q8NDV7,Q8NEZ2,Q8TB72,Q8TE12,Q8WUF5,Q8WWM7,Q8WY41,Q92499,Q92540,Q92615,Q92900,Q96B26,Q96BH1,Q96CT7,Q96EY5,Q96FJ0,Q96H20,Q96HU1,Q96I24,Q96K83,Q96KB5,Q96LI5,Q96RG2,Q96S15,Q96T21,Q99700,Q9BPZ3,Q9BRP8,Q9BRZ2,Q9BTM9,Q9BUR4,Q9BX40,Q9BXD5,Q9BY44,Q9BYJ9,Q9BZG8,Q9BZK7,Q9C026,Q9C0B0,Q9C0G0,Q9H000,Q9H074,Q9H0W8,Q9H2U1,Q9H7E2,Q9H9A5,Q9H9G7,Q9H9P5,Q9HBD1,Q9HBH9,Q9HC44,Q9HC77,Q9HCJ0,Q9NP73,Q9NPE2,Q9NQC7,Q9NRA8,Q9NRJ4,Q9NRM7,Q9NSE4,Q9NSY1,Q9NUK0,Q9NYA4,Q9NYJ8,Q9NYL2,Q9NZ09,Q9NZI8,Q9P1Z2,Q9P289,Q9P2D0,Q9UFF9,Q9UGP4,Q9UH36,Q9UJM3,Q9UKK3,Q9UKT4,Q9UKV8,Q9UKZ1,Q9UN86,Q9UNY4,Q9UPN7,Q9UPQ9,Q9UQN3,Q9Y224,Q9Y285,Q9Y2T7,Q9Y2Y0,Q9Y3F4,Q9Y3Q8,Q9Y450,Q9Y4I5,Q9Y4R8,Q9Y5A9,Q9Y5V3,Q9Y6M1
G3BP1_T1	GO:0032886	regulation of microtubule-based process	GO:BP	7.24231227597576e-05	0.0643939	264	356	17	AURKA,RPS3,ARL2,NUP62,SNCA,PLK1,CAMSAP2,GEN1,CAMSAP1,RSPH4A,PSRC1,BORA,SLAIN1,CENPJ,CYLD,CHMP2B,TOGARAM1	O14965,P23396,P36404,P37198,P37840,P53350,Q08AD1,Q17RS7,Q5T5Y3,Q5TD94,Q6PGN9,Q6PGQ7,Q8ND83,Q9HC77,Q9NQC7,Q9UQN3,Q9Y4F4
G3BP1_T1	GO:0036211	protein modification process	GO:BP	0.000105894	0.0273837	3031	356	83	DDX3X,DVL1,DVL2,AURKA,NCK2,PPP6R2,BCAR3,LYPLA2,CNOT4,LATS1,THBS1,RPS3,SNCA,CSK,GCLC,RANBP2,FXR1,FXR2,IRAK1,PLK1,HUNK,UBE2M,UFM1,ETF1,RBX1,DAB2,XIAP,OTUD4,EIF4G1,DMTN,TRIM26,NFX1,CBLB,DNAJC3,TNK1,TRIM25,USP10,SPEG,PKN1,MAPK6,PAN3,OTUD3,RC3H1,OBI1,CEP85,PSRC1,LIAT1,USP54,BRAP,MAP4K3,RNF10,FAM98A,SMG8,RNF25,STAMBPL1,PBK,PASK,WDR24,TRIM56,URM1,DPH1,TRIM9,MKRN2,UNKL,RC3H2,MKNK2,ALG13,CYLD,TULP4,LATS2,BMP2K,MTMR4,TAB2,MAP3K20,STK26,IBTK,ERRFI1,PARP4,FBXO5,PPP6R1,RTRAF,ARL2BP,TELO2	O00571,O14640,O14641,O14965,O43639,O75170,O75815,O95372,O95628,O95835,P07996,P23396,P37840,P41240,P48506,P49792,P51114,P51116,P51617,P53350,P57058,P61081,P61960,P62495,P62877,P98082,P98170,Q01804,Q04637,Q08495,Q12899,Q12986,Q13191,Q13217,Q13470,Q14258,Q14694,Q15772,Q16512,Q16659,Q58A45,Q5T2D3,Q5TC82,Q5W0B1,Q6P2H3,Q6PGN9,Q6ZQX7,Q70EL1,Q7Z569,Q8IVH8,Q8N5U6,Q8NCA5,Q8ND04,Q96BH1,Q96FJ0,Q96KB5,Q96RG2,Q96S15,Q9BRZ2,Q9BTM9,Q9BZG8,Q9C026,Q9H000,Q9H9P5,Q9HBD1,Q9HBH9,Q9NP73,Q9NQC7,Q9NRJ4,Q9NRM7,Q9NSY1,Q9NYA4,Q9NYJ8,Q9NYL2,Q9P289,Q9P2D0,Q9UJM3,Q9UKK3,Q9UKT4,Q9UPN7,Q9Y224,Q9Y2Y0,Q9Y4R8
G3BP1_T1	GO:0051169	nuclear transport	GO:BP	0.000115509	0.0568862	334	356	19	TNPO2,CASC3,NUP42,NUP214,NUP62,STAT3,RANBP2,AGFG1,UFM1,CBLB,GLE1,NUP54,SMG7,UPF1,TNPO1,LTV1,NUP88,NUP58,EIF4ENIF1	O14787,O15234,O15504,P35658,P37198,P40763,P49792,P52594,P61960,Q13191,Q53GS7,Q7Z3B4,Q92540,Q92900,Q92973,Q96GA3,Q99567,Q9BVL2,Q9NRA8
G3BP1_T1	GO:0006913	nucleocytoplasmic transport	GO:BP	0.000115509	0.0568862	334	356	19	TNPO2,CASC3,NUP42,NUP214,NUP62,STAT3,RANBP2,AGFG1,UFM1,CBLB,GLE1,NUP54,SMG7,UPF1,TNPO1,LTV1,NUP88,NUP58,EIF4ENIF1	O14787,O15234,O15504,P35658,P37198,P40763,P49792,P52594,P61960,Q13191,Q53GS7,Q7Z3B4,Q92540,Q92900,Q92973,Q96GA3,Q99567,Q9BVL2,Q9NRA8
G3BP1_T1	GO:0022626	cytosolic ribosome	GO:CC	0.000116898	0.0940171	117	378	11	DDX3X,RPSA,RPS3,ETF1,USP10,LARP4,ASCC3,RNF10,RNF25,EIF2A,HBS1L	O00571,P08865,P23396,P62495,Q14694,Q71RC2,Q8N3C0,Q8N5U6,Q96BH1,Q9BY44,Q9Y450
G3BP1_T1	GO:0046785	microtubule polymerization	GO:BP	0.00011692	0.105263	95	356	10	RPS3,ARL2,SNCA,CAMSAP2,CAMSAP1,PSRC1,SLAIN1,CENPJ,FBXO5,TOGARAM1	P23396,P36404,P37840,Q08AD1,Q5T5Y3,Q6PGN9,Q8ND83,Q9HC77,Q9UKT4,Q9Y4F4
G3BP1_T1	GO:0031054	pre-miRNA processing	GO:BP	0.000122495	0.3125	16	356	5	TUT4,TUT7,LIN28B,AGO3,AGO2	Q5TAX3,Q5VYS8,Q6ZN17,Q9H9G7,Q9UKV8
G3BP1_T1	GO:0048583	regulation of response to stimulus	GO:BP	0.000126643	0.025641	3939	356	101	RBM47,CNOT1,IQCJ-SCHIP1,DDX3X,DVL1,DVL2,AURKA,FOXO3,NCK2,MAPKBP1,SORBS3,EIF4E2,FZD7,ANKRD17,BCAR3,DDAH1,LATS1,THBS1,RPS3,PSMB4,NUP62,SNCA,STAT3,CSK,GCLC,PXN,TOB1,FXR1,IRAK1,ACTR2,UFM1,RBX1,DAB2,XIAP,TIAL1,OTUD4,EIF4G1,DMTN,CBLB,G3BP1,CTTN,TRIM25,PUM1,USP10,PCBP2,RHEB,TRIP6,PKN1,GEN1,COLEC12,OTUD3,RC3H1,RRAGB,CAPRIN2,CC2D1A,WDR59,GIGYF2,PIK3AP1,ZC3HAV1,BRAP,YTHDF3,PEG10,MTDH,SPART,ARFGAP1,LSM14A,PUM2,DDX1,MVB12A,STAMBPL1,SGSM3,PBK,WDR24,TRIM56,EFHD1,WRAP53,EIF2A,YTHDF1,TBL1XR1,MKRN2,DHX36,ILRUN,JPT2,AGO3,RC3H2,CENPJ,CYLD,LATS2,BMP2K,ZCCHC3,MTMR4,TAB2,MAP3K20,SPG21,LIMD1,ERRFI1,INVS,STRAP,TELO2,YTHDF2,MAGED1	A0AV96,A5YKK6,B3KU38,O00571,O14640,O14641,O14965,O43524,O43639,O60336,O60504,O60573,O75084,O75179,O75815,O94760,O95835,P07996,P23396,P28070,P37198,P37840,P40763,P41240,P48506,P49023,P50616,P51114,P51617,P61160,P61960,P62877,P98082,P98170,Q01085,Q01804,Q04637,Q08495,Q13191,Q13283,Q14247,Q14258,Q14671,Q14694,Q15366,Q15382,Q15654,Q16512,Q17RS7,Q5KU26,Q5T2D3,Q5TC82,Q5VZM2,Q6IMN6,Q6P1N0,Q6PJI9,Q6Y7W6,Q6ZUJ8,Q7Z2W4,Q7Z569,Q7Z739,Q86TG7,Q86UE4,Q8N0X7,Q8N6T3,Q8ND56,Q8TB72,Q92499,Q96EY5,Q96FJ0,Q96HU1,Q96KB5,Q96S15,Q9BRZ2,Q9BUP0,Q9BUR4,Q9BY44,Q9BYJ9,Q9BZK7,Q9H000,Q9H2U1,Q9H6K1,Q9H910,Q9H9G7,Q9HBD1,Q9HC77,Q9NQC7,Q9NRM7,Q9NSY1,Q9NUD5,Q9NYA4,Q9NYJ8,Q9NYL2,Q9NZD8,Q9UGP4,Q9UJM3,Q9Y283,Q9Y3F4,Q9Y4R8,Q9Y5A9,Q9Y5V3
G3BP1_T1	GO:0032056	positive regulation of translation in response to stress	GO:BP	0.000128073	0.5	8	356	4	DDX3X,NCK2,EIF4G1,DNAJC3	O00571,O43639,Q04637,Q13217
G3BP1_T1	GO:0005643	nuclear pore	GO:CC	0.000131763	0.103093	97	378	10	NUP42,NUP214,NUP62,RANBP2,AGFG1,GLE1,NUP54,NUP88,NUP58,CHMP2B	O15504,P35658,P37198,P49792,P52594,Q53GS7,Q7Z3B4,Q99567,Q9BVL2,Q9UQN3
G3BP1_T1	GO:0039529	RIG-I signaling pathway	GO:BP	0.000147455	0.214286	28	356	6	ANKRD17,PUM1,ZC3HAV1,LSM14A,PUM2,ZCCHC3	O75179,Q14671,Q7Z2W4,Q8ND56,Q8TB72,Q9NUD5
G3BP1_T1	GO:1902533	positive regulation of intracellular signal transduction	GO:BP	0.000147898	0.0367861	1033	356	38	IQCJ-SCHIP1,DDX3X,DVL2,NCK2,MAPKBP1,SORBS3,FZD7,ANKRD17,BCAR3,THBS1,RPS3,NUP62,IRAK1,RBX1,DAB2,XIAP,TIAL1,TRIM25,RHEB,TRIP6,GEN1,RC3H1,RRAGB,CC2D1A,WDR59,PIK3AP1,ZC3HAV1,MTDH,DDX1,STAMBPL1,WDR24,TRIM56,DHX36,AGO3,RC3H2,TAB2,MAP3K20,TELO2	B3KU38,O00571,O14641,O43639,O60336,O60504,O75084,O75179,O75815,P07996,P23396,P37198,P51617,P62877,P98082,P98170,Q01085,Q14258,Q15382,Q15654,Q17RS7,Q5TC82,Q5VZM2,Q6P1N0,Q6PJI9,Q6ZUJ8,Q7Z2W4,Q86UE4,Q92499,Q96FJ0,Q96S15,Q9BRZ2,Q9H2U1,Q9H9G7,Q9HBD1,Q9NYJ8,Q9NYL2,Q9Y4R8
G3BP1_T1	GO:0034518	RNA cap binding complex	GO:CC	0.000147949	0.294118	17	378	5	EIF4G3,EIF4E2,EIF4B,EIF4G1,EIF4H	O43432,O60573,P23588,Q04637,Q15056
G3BP1_T1	GO:0043227	membrane-bounded organelle	GO:CC	0.000151229	0.0194627	15671	378	305	RBM47,UHRF1BP1L,FAM168B,MEX3A,CNOT1,MCRIP1,AP4M1,IGF2BP3,PIK3C2A,DDX3X,DVL1,DVL2,PDCD5,TNPO2,AURKA,ZBTB5,ANKRD28,SMAD9,CASC3,NUP42,HSPA12A,FOXO3,NCK2,ADCY3,MAPKBP1,SORBS3,SYNCRIP,EDF1,FZD7,CPNE3,PPP6R2,CNOT3,ANKRD17,CSDE1,DYSF,DDAH1,SORBS2,LYPLA2,GDF11,CNOT4,PTBP3,STAU1,LATS1,TOP3B,PTTG1,TK1,THBS1,PDHA1,RPSA,RPS3,PSMA4,DDX6,PSMB4,NUP214,PSMC2,ARL2,NUP62,TAGLN2,SNCA,ETFB,STAT3,CSK,HELZ,LIFR,PSMC4,ZFP36L2,PREP,GCLC,PRRC2A,TUFM,RANBP2,TOB1,CCT8,FXR1,FXR2,IRAK1,AGFG1,PLK1,IST1,EIF3E,UBE2M,ACTR2,UFM1,PSMC5,GNB1,RBX1,YBX1,BTG2,CCZ1B,DAB2,XIAP,HDLBP,PURA,FKBP3,TIAL1,OTUD4,EIF4G1,GLO1,ZFP36L1,EHHADH,DMTN,CAMSAP2,TRO,GRSF1,TRIM26,NFX1,CBLB,DNAJC3,G3BP1,PABPC4,PDAP1,PICALM,TOB2,UBAP2L,CTTN,TRIM25,ZNF345,PUM1,CLINT1,USP10,SNX17,PCBP2,RHEB,RBMS2,TRIP10,TRIP4,TRIP6,SPEG,MLF2,PKN1,MAPK6,GEN1,CPEB4,PABPC1L,GLE1,PAN3,COLEC12,WIPI1,SAMD4B,OTUD3,UBAP2,TUT4,RSPH4A,TUT7,RRAGB,LARP1B,CAPRIN2,CC2D1A,CEP85,PSRC1,BORA,WDR59,GIGYF2,LIN28B,LIAT1,STXBP4,IKBIP,SND1,ZC3HAV1,NUP54,DGLUCY,NUFIP2,BRAP,R3HCC1L,CMC1,PATL1,PEG10,MTDH,GPBP1,MEX3D,ZC3H7A,XRN1,RBFA,SPART,ASCC3,RNF10,ARFGAP2,ARFGAP1,POC5,SERBP1,FAM98A,TNRC6A,SIMC1,VPS37A,PUM2,LMX1A,SMAP2,PPP1R13L,ATXN2L,DDX1,SMG7,LARP4B,UPF1,HPS1,TNPO1,EXOSC8,RNF25,ENTR1,CCDC124,RMC1,MVB12A,STAMBPL1,LTV1,SNF8,FUBP3,ZNF521,PBK,CNOT6L,FAM193B,PASK,WDR24,SECISBP2,NUP88,ATXN2,SH3GL1,FAM110A,KXD1,ZSWIM1,PYM1,TCHP,URM1,MSTO1,EFHD1,WRAP53,MCRIP2,NUP58,SCAPER,DPH1,TBL1XR1,TRIM9,ZC3H12C,ZNF407,MKRN2,DHX36,GOLPH3L,SAV1,ILRUN,TDRD3,JPT2,CNOT10,AGO3,UNKL,RC3H2,ZFYVE1,MKNK2,GPBP1L1,CENPJ,TNRC6C,ALG13,NGRN,CYLD,PDLIM7,SH3GLB2,EIF4ENIF1,LATS2,IARS2,BMP2K,MBNL3,STAU2,PARVA,NECAP2,ARL15,MTMR4,TAB2,MAP3K20,UBAP1,FAM120A,SPG21,IGF2BP1,CALCOCO1,STK26,IBTK,HECA,CNOT8,LIMD1,SRRD,HACL1,ERRFI1,GGA2,PARP4,FBXO5,AGO2,CNOT11,ANKRD50,TTF2,PPP6R1,TNRC6B,CHMP2B,RTRAF,POMP,INVS,R3HDM2,YBX2,ARL2BP,STRAP,TSC22D4,HBS1L,TOGARAM1,TESMIN,TELO2,YTHDF2,MAGED1,COMMD10,IGF2BP2,STON1	A0AV96,A0JNW5,A1KXE4,A1L020,A5YKK6,C9JLW8,O00189,O00425,O00443,O00571,O14640,O14641,O14737,O14787,O14965,O15062,O15084,O15198,O15234,O15504,O43301,O43524,O43639,O60266,O60336,O60504,O60506,O60869,O75084,O75131,O75170,O75175,O75179,O75534,O75923,O94760,O94875,O95372,O95390,O95628,O95758,O95793,O95835,O95985,O95997,P04183,P07996,P08559,P08865,P23396,P25789,P26196,P28070,P35658,P35998,P36404,P37198,P37802,P37840,P38117,P40763,P41240,P42694,P42702,P43686,P47974,P48147,P48506,P48634,P49411,P49792,P50616,P50990,P51114,P51116,P51617,P52594,P53350,P53990,P60228,P61081,P61160,P61960,P62195,P62873,P62877,P67809,P78543,P86790,P98082,P98170,Q00341,Q00577,Q00688,Q01085,Q01804,Q04637,Q04760,Q07352,Q08426,Q08495,Q08AD1,Q12816,Q12849,Q12899,Q12986,Q13191,Q13217,Q13283,Q13310,Q13442,Q13492,Q14106,Q14157,Q14247,Q14258,Q14585,Q14671,Q14677,Q14694,Q15036,Q15366,Q15382,Q15434,Q15642,Q15650,Q15654,Q15772,Q15773,Q16512,Q16659,Q17RS7,Q17RY0,Q4VXU2,Q53GS7,Q58A45,Q5KU26,Q5MNZ9,Q5PRF9,Q5T2D3,Q5T6F2,Q5TAX3,Q5TD94,Q5VYS8,Q5VZM2,Q659C4,Q6IMN6,Q6P1N0,Q6P2H3,Q6PGN9,Q6PGQ7,Q6PJI9,Q6Y7W6,Q6ZN17,Q6ZQX7,Q6ZWJ1,Q70UQ0,Q7KZF4,Q7Z2W4,Q7Z3B4,Q7Z3D6,Q7Z417,Q7Z569,Q7Z5L2,Q7Z7K0,Q86TB9,Q86TG7,Q86UE4,Q86WP2,Q86XN8,Q8IWR0,Q8IZH2,Q8N0V3,Q8N0X7,Q8N3C0,Q8N5U6,Q8N6H7,Q8N6T3,Q8NA72,Q8NC51,Q8NCA5,Q8NDV7,Q8NDZ2,Q8NEZ2,Q8TB72,Q8TE12,Q8WU79,Q8WUF5,Q8WWM7,Q92499,Q92540,Q92615,Q92900,Q92902,Q92973,Q96B26,Q96BH1,Q96C92,Q96CT7,Q96DM3,Q96EY5,Q96FJ0,Q96GA3,Q96H20,Q96I24,Q96K83,Q96KB5,Q96LI5,Q96PV7,Q96RG2,Q96S15,Q96T21,Q99567,Q99700,Q99961,Q9BQ89,Q9BQD3,Q9BR11,Q9BRP8,Q9BT92,Q9BTM9,Q9BUK6,Q9BUP0,Q9BUR4,Q9BUT9,Q9BVL2,Q9BY12,Q9BZG8,Q9BZK7,Q9C026,Q9C0D7,Q9C0G0,Q9H000,Q9H2U1,Q9H4A5,Q9H4B6,Q9H6K1,Q9H7E2,Q9H910,Q9H9A5,Q9H9G7,Q9H9P5,Q9HBD1,Q9HBF4,Q9HBH9,Q9HC44,Q9HC77,Q9HCJ0,Q9NP73,Q9NPE2,Q9NQC7,Q9NR12,Q9NR46,Q9NRA8,Q9NRM7,Q9NSE4,Q9NSY1,Q9NUK0,Q9NUL3,Q9NVD7,Q9NVZ3,Q9NXU5,Q9NYA4,Q9NYJ8,Q9NYL2,Q9NZ09,Q9NZB2,Q9NZD8,Q9NZI8,Q9P1Z2,Q9P289,Q9P2D0,Q9UBI9,Q9UFF9,Q9UGP4,Q9UH36,Q9UJ83,Q9UJM3,Q9UJY4,Q9UKK3,Q9UKT4,Q9UKV8,Q9UKZ1,Q9ULJ7,Q9UNY4,Q9UPN7,Q9UPQ9,Q9UQN3,Q9Y224,Q9Y244,Q9Y283,Q9Y2K5,Q9Y2T7,Q9Y2Y0,Q9Y3F4,Q9Y3Q8,Q9Y450,Q9Y4F4,Q9Y4I5,Q9Y4R8,Q9Y5A9,Q9Y5V3,Q9Y6G5,Q9Y6M1,Q9Y6Q2
G3BP1_T1	GO:0043412	macromolecule modification	GO:BP	0.000157253	0.0266708	3262	356	87	RBM47,DDX3X,DVL1,DVL2,AURKA,NCK2,SYNCRIP,PPP6R2,BCAR3,LYPLA2,CNOT4,LATS1,THBS1,RPS3,SNCA,CSK,GCLC,RANBP2,FXR1,FXR2,IRAK1,PLK1,HUNK,UBE2M,UFM1,ETF1,RBX1,DAB2,XIAP,OTUD4,EIF4G1,DMTN,TRIM26,NFX1,CBLB,DNAJC3,TNK1,TRIM25,USP10,SPEG,PKN1,MAPK6,PAN3,OTUD3,RC3H1,OBI1,METTL2B,CEP85,PSRC1,LIAT1,USP54,BRAP,MAP4K3,ASCC3,RNF10,FAM98A,SMG8,RNF25,STAMBPL1,PBK,PASK,WDR24,TRIM56,URM1,DPH1,TRIM9,MKRN2,UNKL,RC3H2,MKNK2,ALG13,CYLD,TULP4,LATS2,BMP2K,MTMR4,TAB2,MAP3K20,STK26,IBTK,ERRFI1,PARP4,FBXO5,PPP6R1,RTRAF,ARL2BP,TELO2	A0AV96,O00571,O14640,O14641,O14965,O43639,O60506,O75170,O75815,O95372,O95628,O95835,P07996,P23396,P37840,P41240,P48506,P49792,P51114,P51116,P51617,P53350,P57058,P61081,P61960,P62495,P62877,P98082,P98170,Q01804,Q04637,Q08495,Q12899,Q12986,Q13191,Q13217,Q13470,Q14258,Q14694,Q15772,Q16512,Q16659,Q58A45,Q5T2D3,Q5TC82,Q5W0B1,Q6P1Q9,Q6P2H3,Q6PGN9,Q6ZQX7,Q70EL1,Q7Z569,Q8IVH8,Q8N3C0,Q8N5U6,Q8NCA5,Q8ND04,Q96BH1,Q96FJ0,Q96KB5,Q96RG2,Q96S15,Q9BRZ2,Q9BTM9,Q9BZG8,Q9C026,Q9H000,Q9H9P5,Q9HBD1,Q9HBH9,Q9NP73,Q9NQC7,Q9NRJ4,Q9NRM7,Q9NSY1,Q9NYA4,Q9NYJ8,Q9NYL2,Q9P289,Q9P2D0,Q9UJM3,Q9UKK3,Q9UKT4,Q9UPN7,Q9Y224,Q9Y2Y0,Q9Y4R8
G3BP1_T1	GO:0006414	translational elongation	GO:BP	0.000157253	0.115385	78	356	9	EIF4E2,TUFM,USP10,TRIP4,GIGYF2,ASCC3,RNF25,SECISBP2,HBS1L	O60573,P49411,Q14694,Q15650,Q6Y7W6,Q8N3C0,Q96BH1,Q96T21,Q9Y450
G3BP1_T1	GO:0034641	cellular nitrogen compound metabolic process	GO:BP	0.00016138	0.0216291	8692	356	188	RBM47,CNOT1,IGF2BP3,DDX3X,DVL1,DVL2,ZBTB5,SMAD9,CASC3,EIF4G3,FOXO3,NCK2,ADCY3,SORBS3,SYNCRIP,EIF4E2,EDF1,FZD7,CNOT3,ANKRD17,CSDE1,CDC123,DDAH1,CNOT4,PTBP3,TOP3B,PTTG1,TK1,THBS1,PDHA1,RPSA,RPS3,EIF4B,DDX6,ARL2,NUP62,SNCA,STAT3,ZFP36L2,GCLC,TUFM,TOB1,CCT8,FXR1,FXR2,IRAK1,PLK1,EIF3E,ACTR2,PSMC5,ETF1,RBX1,YBX1,BTG2,DAB2,PURA,TIAL1,OTUD4,EIF4G1,GLO1,ZFP36L1,TRO,GRSF1,TRIM26,NFX1,DNAJC3,PABPC4,PICALM,TOB2,TRIM25,CAPRIN1,ZNF345,PUM1,USP10,EIF4H,PCBP2,RBMS2,TRIP4,MLF2,PKN1,GEN1,CPEB4,PABPC1L,PAN3,SAMD4B,TUT4,RC3H1,TUT7,OBI1,LARP1B,CAPRIN2,KIAA1841,CC2D1A,METTL2B,PSRC1,LARP1,GIGYF2,LIN28B,LARP4,SND1,ZC3HAV1,YTHDF3,PATL1,MTDH,GPBP1,MEX3D,ZC3H7A,GSPT2,XRN1,RBFA,ASCC3,RNF10,SERBP1,FAM98A,SMG8,LSM14A,TNRC6A,PUM2,LMX1A,PPP1R13L,ATXN2L,NANOS1,DDX1,SMG7,LARP4B,UPF1,EXOSC8,RNF25,CCDC124,SNF8,FUBP3,ZNF521,CNOT6L,PASK,SECISBP2,ATXN2,PAIP2,PYM1,URM1,WRAP53,LSM14B,EIF2A,YTHDF1,TBL1XR1,UNK,ZNF407,MKRN2,PAIP1,SMG9,DHX36,TDRD3,CNOT10,AGO3,RC3H2,MKNK2,GPBP1L1,CENPJ,TNRC6C,NGRN,CYLD,EIF4ENIF1,IARS2,MBNL3,MAP3K20,IGF2BP1,CALCOCO1,CNOT8,LIMD1,SRRD,PARP4,FBXO5,AGO2,CNOT11,G3BP2,TTF2,TNRC6B,RTRAF,FARSA,YBX2,ARL2BP,STRAP,TSC22D4,HBS1L,TESMIN,TELO2,YTHDF2,MAGED1,IGF2BP2	A0AV96,A5YKK6,O00425,O00571,O14640,O14641,O15062,O15198,O15234,O43432,O43524,O43639,O60266,O60504,O60506,O60573,O60869,O75084,O75175,O75179,O75534,O75794,O94760,O95628,O95758,O95985,O95997,P04183,P07996,P08559,P08865,P23396,P23588,P26196,P36404,P37198,P37840,P40763,P47974,P48506,P49411,P50616,P50990,P51114,P51116,P51617,P53350,P60228,P61160,P62195,P62495,P62877,P67809,P78543,P98082,Q00577,Q01085,Q01804,Q04637,Q04760,Q07352,Q12816,Q12849,Q12899,Q12986,Q13217,Q13310,Q13492,Q14106,Q14258,Q14444,Q14585,Q14671,Q14694,Q15056,Q15366,Q15434,Q15650,Q15773,Q16512,Q17RS7,Q17RY0,Q4VXU2,Q58A45,Q5PRF9,Q5TAX3,Q5TC82,Q5VYS8,Q5W0B1,Q659C4,Q6IMN6,Q6NSI8,Q6P1N0,Q6P1Q9,Q6PGN9,Q6PKG0,Q6Y7W6,Q6ZN17,Q71RC2,Q7KZF4,Q7Z2W4,Q7Z739,Q86TB9,Q86UE4,Q86WP2,Q86XN8,Q8IWR0,Q8IYD1,Q8IZH2,Q8N0V3,Q8N3C0,Q8N5U6,Q8NC51,Q8NCA5,Q8ND04,Q8ND56,Q8NDV7,Q8TB72,Q8TE12,Q8WUF5,Q8WWM7,Q8WY41,Q92499,Q92540,Q92615,Q92900,Q96B26,Q96BH1,Q96CT7,Q96H20,Q96I24,Q96K83,Q96LI5,Q96RG2,Q96T21,Q99700,Q9BPZ3,Q9BRP8,Q9BTM9,Q9BUR4,Q9BX40,Q9BY44,Q9BYJ9,Q9BZK7,Q9C0B0,Q9C0G0,Q9H000,Q9H074,Q9H0W8,Q9H2U1,Q9H7E2,Q9H9A5,Q9H9G7,Q9HBD1,Q9HBH9,Q9HC44,Q9HC77,Q9HCJ0,Q9NPE2,Q9NQC7,Q9NRA8,Q9NSE4,Q9NUK0,Q9NYL2,Q9NZI8,Q9P1Z2,Q9UFF9,Q9UGP4,Q9UH36,Q9UKK3,Q9UKT4,Q9UKV8,Q9UKZ1,Q9UN86,Q9UNY4,Q9UPQ9,Q9Y224,Q9Y285,Q9Y2T7,Q9Y2Y0,Q9Y3F4,Q9Y3Q8,Q9Y450,Q9Y4I5,Q9Y4R8,Q9Y5A9,Q9Y5V3,Q9Y6M1
G3BP1_T1	GO:0060338	regulation of type I interferon-mediated signaling pathway	GO:BP	0.000165446	0.162791	43	356	7	RBM47,EIF4E2,GIGYF2,YTHDF3,LSM14A,TRIM56,YTHDF2	A0AV96,O60573,Q6Y7W6,Q7Z739,Q8ND56,Q9BRZ2,Q9Y5A9
G3BP1_T1	GO:0032606	type I interferon production	GO:BP	0.000168228	0.0901639	122	356	11	DDX3X,IRAK1,RBX1,XIAP,G3BP1,ZC3HAV1,TRIM56,DHX36,ILRUN,CYLD,ZCCHC3	O00571,P51617,P62877,P98170,Q13283,Q7Z2W4,Q9BRZ2,Q9H2U1,Q9H6K1,Q9NQC7,Q9NUD5
G3BP1_T1	GO:0032479	regulation of type I interferon production	GO:BP	0.000168228	0.0901639	122	356	11	DDX3X,IRAK1,RBX1,XIAP,G3BP1,ZC3HAV1,TRIM56,DHX36,ILRUN,CYLD,ZCCHC3	O00571,P51617,P62877,P98170,Q13283,Q7Z2W4,Q9BRZ2,Q9H2U1,Q9H6K1,Q9NQC7,Q9NUD5
G3BP1_T1	GO:0038061	non-canonical NF-kappaB signal transduction	GO:BP	0.000180983	0.0894309	123	356	11	DDX3X,RPS3,IRAK1,TRIP6,RC3H1,TRIM56,MKRN2,AGO3,RC3H2,CYLD,TAB2	O00571,P23396,P51617,Q15654,Q5TC82,Q9BRZ2,Q9H000,Q9H9G7,Q9HBD1,Q9NQC7,Q9NYJ8
G3BP1_T1	GO:0031113	regulation of microtubule polymerization	GO:BP	0.000189697	0.131148	61	356	8	RPS3,ARL2,SNCA,CAMSAP2,CAMSAP1,PSRC1,SLAIN1,TOGARAM1	P23396,P36404,P37840,Q08AD1,Q5T5Y3,Q6PGN9,Q8ND83,Q9Y4F4
G3BP1_T1	GO:0030163	protein catabolic process	GO:BP	0.000197405	0.0371901	968	356	36	DVL1,AURKA,LYPLA2,CNOT4,LATS1,PSMA4,PSMB4,PSMC2,SNCA,PSMC4,GCLC,PLK1,PSMC5,RBX1,DAB2,CBLB,DNAJC3,TRIM25,PCBP2,TRIP4,RC3H1,LIAT1,ASCC3,RNF10,VPS37A,RNF25,MVB12A,SNF8,SGSM3,PBK,TBL1XR1,TRIM9,MKRN2,RC3H2,UBAP1,CHMP2B	O14640,O14965,O95372,O95628,O95835,P25789,P28070,P35998,P37840,P43686,P48506,P53350,P62195,P62877,P98082,Q13191,Q13217,Q14258,Q15366,Q15650,Q5TC82,Q6ZQX7,Q8N3C0,Q8N5U6,Q8NEZ2,Q96BH1,Q96EY5,Q96H20,Q96HU1,Q96KB5,Q9BZK7,Q9C026,Q9H000,Q9HBD1,Q9NZ09,Q9UQN3
G3BP1_T1	GO:0048599	oocyte development	GO:BP	0.00021138	0.129032	62	356	8	AURKA,FOXO3,PABPC1L,TUT4,TUT7,FBXO5,YBX2,YTHDF2	O14965,O43524,Q4VXU2,Q5TAX3,Q5VYS8,Q9UKT4,Q9Y2T7,Q9Y5A9
G3BP1_T1	GO:0010501	RNA secondary structure unwinding	GO:BP	0.00021138	0.444444	9	356	4	DDX3X,DHX36,AGO3,AGO2	O00571,Q9H2U1,Q9H9G7,Q9UKV8
G3BP1_T1	GO:0140098	catalytic activity, acting on RNA	GO:MF	0.000234293	0.0551378	399	388	22	CNOT1,DDX3X,DDX6,ETF1,G3BP1,PAN3,TUT4,TUT7,DHX57,METTL2B,SND1,XRN1,DDX1,UPF1,CNOT6L,ZC3H12C,DHX36,AGO3,IARS2,CNOT8,AGO2,FARSA	A5YKK6,O00571,P26196,P62495,Q13283,Q58A45,Q5TAX3,Q5VYS8,Q6P158,Q6P1Q9,Q7KZF4,Q8IZH2,Q92499,Q92900,Q96LI5,Q9C0D7,Q9H2U1,Q9H9G7,Q9NSE4,Q9UFF9,Q9UKV8,Q9Y285
G3BP1_T1	GO:0030496	midbody	GO:CC	0.000249053	0.0679612	206	378	14	AURKA,LATS1,NUP62,PLK1,IST1,PKN1,CEP55,PSRC1,SPART,ENTR1,CCDC124,CYLD,CHMP2B,ARL2BP	O14965,O95835,P37198,P53350,P53990,Q16512,Q53EZ4,Q6PGN9,Q8N0X7,Q96C92,Q96CT7,Q9NQC7,Q9UQN3,Q9Y2Y0
G3BP1_T1	GO:0140888	interferon-mediated signaling pathway	GO:BP	0.000283963	0.0943396	106	356	10	RBM47,TBKBP1,EIF4E2,IRAK1,GIGYF2,YTHDF3,LSM14A,TRIM56,AZI2,YTHDF2	A0AV96,A7MCY6,O60573,P51617,Q6Y7W6,Q7Z739,Q8ND56,Q9BRZ2,Q9H6S1,Q9Y5A9
G3BP1_T1	GO:0036258	multivesicular body assembly	GO:BP	0.000309776	0.1875	32	356	6	IST1,VPS37A,MVB12A,SNF8,UBAP1,CHMP2B	P53990,Q8NEZ2,Q96EY5,Q96H20,Q9NZ09,Q9UQN3
G3BP1_T1	GO:0070727	cellular macromolecule localization	GO:BP	0.000324374	0.0273523	2742	356	75	SH3PXD2B,AP4M1,DDX3X,DVL1,DVL2,PDCD5,TNPO2,AURKA,CASC3,NUP42,STAU1,LATS1,DDX6,NUP214,ARL2,NUP62,SNCA,STAT3,CSK,RANBP2,CCT8,PLK1,IST1,UFM1,YBX1,DAB2,EIF4G1,ZFP36L1,DMTN,CBLB,PICALM,CTTN,TRIM25,SNX17,CEP55,GLE1,WIPI1,RRAGB,BORA,STXBP4,NUP54,MEX3D,ARFGAP2,ARFGAP1,VPS37A,PUM2,DDX1,TNPO1,ENTR1,MVB12A,SNF8,FUBP3,NUP88,LYST,WRAP53,NUP58,DHX36,GOLPH3L,ILRUN,CENPJ,CYLD,EIF4ENIF1,LATS2,STAU2,NECAP2,UBAP1,HACL1,ERRFI1,GGA2,ANKRD50,G3BP2,CHMP2B,INVS,ARL2BP,MAGED1	A1X283,O00189,O00571,O14640,O14641,O14737,O14787,O14965,O15234,O15504,O95793,O95835,P26196,P35658,P36404,P37198,P37840,P40763,P41240,P49792,P50990,P53350,P53990,P61960,P67809,P98082,Q04637,Q07352,Q08495,Q13191,Q13492,Q14247,Q14258,Q15036,Q53EZ4,Q53GS7,Q5MNZ9,Q5VZM2,Q6PGQ7,Q6ZWJ1,Q7Z3B4,Q86XN8,Q8N6H7,Q8N6T3,Q8NEZ2,Q8TB72,Q92499,Q92973,Q96C92,Q96EY5,Q96H20,Q96I24,Q99567,Q99698,Q9BUR4,Q9BVL2,Q9H2U1,Q9H4A5,Q9H6K1,Q9HC77,Q9NQC7,Q9NRA8,Q9NRM7,Q9NUL3,Q9NVZ3,Q9NZ09,Q9UJ83,Q9UJM3,Q9UJY4,Q9ULJ7,Q9UN86,Q9UQN3,Q9Y283,Q9Y2Y0,Q9Y5V3
G3BP1_T1	GO:0009994	oocyte differentiation	GO:BP	0.000330976	0.121212	66	356	8	AURKA,FOXO3,PABPC1L,TUT4,TUT7,FBXO5,YBX2,YTHDF2	O14965,O43524,Q4VXU2,Q5TAX3,Q5VYS8,Q9UKT4,Q9Y2T7,Q9Y5A9
G3BP1_T1	GO:0141124	intracellular signaling cassette	GO:BP	0.000361029	0.0300913	1861	356	56	TBKBP1,PIK3C2A,DDX3X,DVL2,SMAD9,MAPKBP1,SORBS3,FZD7,ANKRD17,BCAR3,DDAH1,GDF11,THBS1,RPS3,NUP62,STAT3,CSK,ZFP36L2,TOB1,IRAK1,GNB1,RBX1,DAB2,XIAP,ZFP36L1,DMTN,G3BP1,TRIM25,USP10,RHEB,TRIP6,MAPK6,OTUD3,RC3H1,CC2D1A,PIK3AP1,ZC3HAV1,BRAP,MTDH,MAP4K3,ARFGAP1,DDX1,SGSM3,PBK,TRIM56,MKRN2,DHX36,AZI2,JPT2,AGO3,RC3H2,CYLD,TAB2,MAP3K20,ERRFI1,G3BP2	A7MCY6,O00443,O00571,O14641,O15198,O60336,O60504,O75084,O75179,O75815,O94760,O95390,P07996,P23396,P37198,P40763,P41240,P47974,P50616,P51617,P62873,P62877,P98082,P98170,Q07352,Q08495,Q13283,Q14258,Q14694,Q15382,Q15654,Q16659,Q5T2D3,Q5TC82,Q6P1N0,Q6ZUJ8,Q7Z2W4,Q7Z569,Q86UE4,Q8IVH8,Q8N6T3,Q92499,Q96HU1,Q96KB5,Q9BRZ2,Q9H000,Q9H2U1,Q9H6S1,Q9H910,Q9H9G7,Q9HBD1,Q9NQC7,Q9NYJ8,Q9NYL2,Q9UJM3,Q9UN86
G3BP1_T1	GO:0036257	multivesicular body organization	GO:BP	0.000365393	0.181818	33	356	6	IST1,VPS37A,MVB12A,SNF8,UBAP1,CHMP2B	P53990,Q8NEZ2,Q96EY5,Q96H20,Q9NZ09,Q9UQN3
G3BP1_T1	GO:0031047	regulatory ncRNA-mediated gene silencing	GO:BP	0.000402567	0.0406977	688	356	28	CNOT1,EIF4E2,CNOT3,STAU1,DDX6,STAT3,HELZ,FXR1,TIAL1,EIF4G1,PUM1,TUT4,TUT7,LIN28B,SND1,ZC3H7A,TNRC6A,PUM2,CNOT6L,CNOT10,AGO3,TNRC6C,EIF4ENIF1,CNOT8,LIMD1,AGO2,CNOT11,TNRC6B	A5YKK6,O60573,O75175,O95793,P26196,P40763,P42694,P51114,Q01085,Q04637,Q14671,Q5TAX3,Q5VYS8,Q6ZN17,Q7KZF4,Q8IWR0,Q8NDV7,Q8TB72,Q96LI5,Q9H9A5,Q9H9G7,Q9HCJ0,Q9NRA8,Q9UFF9,Q9UGP4,Q9UKV8,Q9UKZ1,Q9UPQ9
G3BP1_T1	GO:1904580	regulation of intracellular mRNA localization	GO:BP	0.00040461	0.75	4	356	3	ZFP36L1,PUM2,DHX36	Q07352,Q8TB72,Q9H2U1
G3BP1_T1	GO:0035145	exon-exon junction complex	GO:CC	0.000413863	0.238095	21	378	5	CASC3,R3HCC1L,UPF1,PYM1,TDRD3	O15234,Q7Z5L2,Q92900,Q9BRP8,Q9H7E2
G3BP1_T1	GO:0045087	innate immune response	GO:BP	0.000422851	0.0362694	965	356	35	RBM47,TBKBP1,DDX3X,SYNCRIP,EIF4E2,ANKRD17,SNCA,IRAK1,ACTR2,XIAP,OTUD4,TRIM26,G3BP1,TRIM25,PUM1,PCBP2,COLEC12,GIGYF2,PIK3AP1,STXBP4,ZC3HAV1,YTHDF3,ANKHD1,LSM14A,PUM2,DDX1,LYST,TRIM56,DHX36,ILRUN,AZI2,CYLD,ZCCHC3,G3BP2,YTHDF2	A0AV96,A7MCY6,O00571,O60506,O60573,O75179,P37840,P51617,P61160,P98170,Q01804,Q12899,Q13283,Q14258,Q14671,Q15366,Q5KU26,Q6Y7W6,Q6ZUJ8,Q6ZWJ1,Q7Z2W4,Q7Z739,Q8IWZ3,Q8ND56,Q8TB72,Q92499,Q99698,Q9BRZ2,Q9H2U1,Q9H6K1,Q9H6S1,Q9NQC7,Q9NUD5,Q9UN86,Q9Y5A9
G3BP1_T1	GO:0039535	regulation of RIG-I signaling pathway	GO:BP	0.00046365	0.238095	21	356	5	ANKRD17,PUM1,ZC3HAV1,PUM2,ZCCHC3	O75179,Q14671,Q7Z2W4,Q8TB72,Q9NUD5
G3BP1_T1	GO:0006606	protein import into nucleus	GO:BP	0.00047477	0.0736196	163	356	12	TNPO2,NUP214,NUP62,STAT3,RANBP2,UFM1,CBLB,NUP54,TNPO1,NUP88,NUP58,EIF4ENIF1	O14787,P35658,P37198,P40763,P49792,P61960,Q13191,Q7Z3B4,Q92973,Q99567,Q9BVL2,Q9NRA8
G3BP1_T1	GO:0044238	primary metabolic process	GO:BP	0.000477612	0.019912	12505	356	249	RBM47,CNOT1,IGF2BP3,PIK3C2A,DDX3X,DVL1,DVL2,PDCD5,AURKA,ZBTB5,SMAD9,PFDN6,CASC3,EIF4G3,FOXO3,NCK2,ADCY3,SORBS3,SYNCRIP,EIF4E2,EDF1,FZD7,PPP6R2,CNOT3,ANKRD17,CSDE1,CDC123,CAPN15,BCAR3,DDAH1,LYPLA2,CNOT4,PTBP3,LATS1,TOP3B,PTTG1,TK1,THBS1,PDHA1,RPSA,RPS3,EIF4B,PSMA4,DDX6,PSMB4,PSMC2,ARL2,NUP62,SNCA,ETFB,STAT3,CSK,PSMC4,ZFP36L2,PREP,GCLC,TUFM,RANBP2,TOB1,CCT8,FXR1,FXR2,IRAK1,PLK1,IST1,HUNK,EIF3E,UBE2M,ACTR2,UFM1,PSMC5,ETF1,RBX1,YBX1,BTG2,DAB2,XIAP,HDLBP,PURA,TIAL1,OTUD4,EIF4G1,GLO1,ZFP36L1,EHHADH,DMTN,TRO,GRSF1,TRIM26,NFX1,CBLB,DNAJC3,PABPC4,TNK1,PICALM,TOB2,TRIM25,CAPRIN1,ZNF345,PUM1,USP10,SNX17,EIF4H,PCBP2,RBMS2,TRIP4,SPEG,MLF2,PKN1,MAPK6,GEN1,CPEB4,PABPC1L,PYCR3,PAN3,SAMD4B,OTUD3,TUT4,RC3H1,TUT7,OBI1,LARP1B,CAPRIN2,KIAA1841,CC2D1A,METTL2B,CEP85,PSRC1,LARP1,GIGYF2,LIN28B,LIAT1,USP54,LARP4,SND1,ZC3HAV1,DGLUCY,BRAP,YTHDF3,PATL1,MTDH,GPBP1,MEX3D,MAP4K3,ZC3H7A,GSPT2,XRN1,RBFA,ASCC3,RNF10,SERBP1,FAM98A,SMG8,LSM14A,TNRC6A,VPS37A,PUM2,LMX1A,PPP1R13L,ATXN2L,NANOS1,DDX1,SMG7,LARP4B,UPF1,EXOSC8,RNF25,CCDC124,MVB12A,STAMBPL1,SNF8,SGSM3,FUBP3,ZNF521,PBK,CNOT6L,PASK,WDR24,SECISBP2,ATXN2,PAIP2,PYM1,TRIM56,URM1,WRAP53,LSM14B,NPL,EIF2A,YTHDF1,DPH1,TBL1XR1,TRIM9,UNK,ZNF407,MKRN2,PAIP1,SMG9,DHX36,TDRD3,CNOT10,AGO3,UNKL,RC3H2,MKNK2,GPBP1L1,CENPJ,TNRC6C,ALG13,NGRN,CYLD,EIF4ENIF1,TULP4,LATS2,IARS2,BMP2K,MBNL3,MTMR4,TAB2,MAP3K20,UBAP1,IGF2BP1,CALCOCO1,STK26,IBTK,CNOT8,LIMD1,HACL1,ERRFI1,PARP4,FBXO5,AGO2,CNOT11,G3BP2,TTF2,PPP6R1,TNRC6B,CHMP2B,RTRAF,FARSA,YBX2,ARL2BP,STRAP,TSC22D4,HBS1L,TESMIN,TELO2,YTHDF2,MAGED1,IGF2BP2	A0AV96,A5YKK6,O00425,O00443,O00571,O14640,O14641,O14737,O14965,O15062,O15198,O15212,O15234,O43432,O43524,O43639,O60266,O60504,O60506,O60573,O60869,O75084,O75170,O75175,O75179,O75534,O75794,O75808,O75815,O94760,O95372,O95628,O95758,O95835,O95985,O95997,P04183,P07996,P08559,P08865,P23396,P23588,P25789,P26196,P28070,P35998,P36404,P37198,P37840,P38117,P40763,P41240,P43686,P47974,P48147,P48506,P49411,P49792,P50616,P50990,P51114,P51116,P51617,P53350,P53990,P57058,P60228,P61081,P61160,P61960,P62195,P62495,P62877,P67809,P78543,P98082,P98170,Q00341,Q00577,Q01085,Q01804,Q04637,Q04760,Q07352,Q08426,Q08495,Q12816,Q12849,Q12899,Q12986,Q13191,Q13217,Q13310,Q13470,Q13492,Q14106,Q14258,Q14444,Q14585,Q14671,Q14694,Q15036,Q15056,Q15366,Q15434,Q15650,Q15772,Q15773,Q16512,Q16659,Q17RS7,Q17RY0,Q4VXU2,Q53H96,Q58A45,Q5PRF9,Q5T2D3,Q5TAX3,Q5TC82,Q5VYS8,Q5W0B1,Q659C4,Q6IMN6,Q6NSI8,Q6P1N0,Q6P1Q9,Q6P2H3,Q6PGN9,Q6PKG0,Q6Y7W6,Q6ZN17,Q6ZQX7,Q70EL1,Q71RC2,Q7KZF4,Q7Z2W4,Q7Z3D6,Q7Z569,Q7Z739,Q86TB9,Q86UE4,Q86WP2,Q86XN8,Q8IVH8,Q8IWR0,Q8IYD1,Q8IZH2,Q8N0V3,Q8N3C0,Q8N5U6,Q8NC51,Q8NCA5,Q8ND04,Q8ND56,Q8NDV7,Q8NEZ2,Q8TB72,Q8TE12,Q8WUF5,Q8WWM7,Q8WY41,Q92499,Q92540,Q92615,Q92900,Q96B26,Q96BH1,Q96CT7,Q96EY5,Q96FJ0,Q96H20,Q96HU1,Q96I24,Q96K83,Q96KB5,Q96LI5,Q96RG2,Q96S15,Q96T21,Q99700,Q9BPZ3,Q9BRP8,Q9BRZ2,Q9BTM9,Q9BUR4,Q9BX40,Q9BXD5,Q9BY44,Q9BYJ9,Q9BZG8,Q9BZK7,Q9C026,Q9C0B0,Q9C0G0,Q9H000,Q9H074,Q9H0W8,Q9H2U1,Q9H7E2,Q9H9A5,Q9H9G7,Q9H9P5,Q9HBD1,Q9HBH9,Q9HC44,Q9HC77,Q9HCJ0,Q9NP73,Q9NPE2,Q9NQC7,Q9NRA8,Q9NRJ4,Q9NRM7,Q9NSE4,Q9NSY1,Q9NUK0,Q9NYA4,Q9NYJ8,Q9NYL2,Q9NZ09,Q9NZI8,Q9P1Z2,Q9P289,Q9P2D0,Q9UFF9,Q9UGP4,Q9UJ83,Q9UJM3,Q9UKK3,Q9UKT4,Q9UKV8,Q9UKZ1,Q9UN86,Q9UNY4,Q9UPN7,Q9UPQ9,Q9UQN3,Q9Y224,Q9Y285,Q9Y2T7,Q9Y2Y0,Q9Y3F4,Q9Y3Q8,Q9Y450,Q9Y4I5,Q9Y4R8,Q9Y5A9,Q9Y5V3,Q9Y6M1
G3BP1_T1	GO:0048471	perinuclear region of cytoplasm	GO:CC	0.000516886	0.0394022	736	378	29	FAM168B,AURKA,CASC3,SORBS2,SNCA,RANBP2,FXR1,DAB2,DMTN,PICALM,CLINT1,EIF4H,TRIP10,CPEB4,MTDH,MEX3D,RASEF,SERBP1,PUM2,NANOS1,UPF1,SNF8,ATXN2,ZFYVE1,CYLD,IGF2BP1,STK26,ATXN10,RTRAF	A1KXE4,O14965,O15234,O94875,P37840,P49792,P51114,P98082,Q08495,Q13492,Q14677,Q15056,Q15642,Q17RY0,Q86UE4,Q86XN8,Q8IZ41,Q8NC51,Q8TB72,Q8WY41,Q92900,Q96H20,Q99700,Q9HBF4,Q9NQC7,Q9NZI8,Q9P289,Q9UBB4,Q9Y224
G3BP1_T1	GO:0006508	proteolysis	GO:BP	0.000521716	0.0311507	1573	356	49	DDX3X,DVL1,PDCD5,AURKA,CAPN15,CNOT4,LATS1,THBS1,RPS3,PSMA4,PSMB4,PSMC2,SNCA,STAT3,PSMC4,PREP,GCLC,PLK1,IST1,PSMC5,RBX1,DAB2,XIAP,OTUD4,DNAJC3,PICALM,TRIM25,USP10,PCBP2,TRIP4,OTUD3,RC3H1,LIAT1,ASCC3,RNF10,VPS37A,RNF25,MVB12A,STAMBPL1,SNF8,PBK,TBL1XR1,TRIM9,MKRN2,RC3H2,ALG13,CYLD,UBAP1,CHMP2B	O00571,O14640,O14737,O14965,O75808,O95628,O95835,P07996,P23396,P25789,P28070,P35998,P37840,P40763,P43686,P48147,P48506,P53350,P53990,P62195,P62877,P98082,P98170,Q01804,Q13217,Q13492,Q14258,Q14694,Q15366,Q15650,Q5T2D3,Q5TC82,Q6ZQX7,Q8N3C0,Q8N5U6,Q8NEZ2,Q96BH1,Q96EY5,Q96FJ0,Q96H20,Q96KB5,Q9BZK7,Q9C026,Q9H000,Q9HBD1,Q9NP73,Q9NQC7,Q9NZ09,Q9UQN3
G3BP1_T1	GO:0051493	regulation of cytoskeleton organization	GO:BP	0.000530476	0.0446602	515	356	23	IQCJ-SCHIP1,DVL2,NCK2,SORBS3,LATS1,RPS3,ARL2,NUP62,SNCA,PXN,PLK1,DMTN,CAMSAP2,CTTN,CAMSAP1,PSRC1,BORA,SLAIN1,CENPJ,CYLD,STAU2,CHMP2B,TOGARAM1	B3KU38,O14641,O43639,O60504,O95835,P23396,P36404,P37198,P37840,P49023,P53350,Q08495,Q08AD1,Q14247,Q5T5Y3,Q6PGN9,Q6PGQ7,Q8ND83,Q9HC77,Q9NQC7,Q9NUL3,Q9UQN3,Q9Y4F4
G3BP1_T1	GO:1901222	regulation of non-canonical NF-kappaB signal transduction	GO:BP	0.000535298	0.0978261	92	356	9	DDX3X,RPS3,TRIP6,RC3H1,TRIM56,MKRN2,AGO3,RC3H2,CYLD	O00571,P23396,Q15654,Q5TC82,Q9BRZ2,Q9H000,Q9H9G7,Q9HBD1,Q9NQC7
G3BP1_T1	GO:0019900	kinase binding	GO:MF	0.000563327	0.0417722	790	388	33	DVL1,DVL2,AURKA,FOXO3,NCK2,CPNE3,BCAR3,LATS1,RPS3,STAT3,CSK,TOB1,IRAK1,PLK1,XIAP,CBLB,DNAJC3,RHEB,TRIP4,TRIP6,PKN1,MAPK6,BORA,PDLIM5,LYST,CENPJ,CYLD,EIF4ENIF1,STAU2,IBTK,ERRFI1,FBXO5,TELO2	O14640,O14641,O14965,O43524,O43639,O75131,O75815,O95835,P23396,P40763,P41240,P50616,P51617,P53350,P98170,Q13191,Q13217,Q15382,Q15650,Q15654,Q16512,Q16659,Q6PGQ7,Q96HC4,Q99698,Q9HC77,Q9NQC7,Q9NRA8,Q9NUL3,Q9P2D0,Q9UJM3,Q9UKT4,Q9Y4R8
G3BP1_T1	GO:0030371	translation repressor activity	GO:MF	0.000597582	0.1875	32	388	6	PURA,CPEB4,SAMD4B,SERBP1,NANOS1,PAIP2	Q00577,Q17RY0,Q5PRF9,Q8NC51,Q8WY41,Q9BPZ3
G3BP1_T1	GO:1904263	positive regulation of TORC1 signaling	GO:BP	0.000605802	0.132075	53	356	7	RBX1,RHEB,RRAGB,WDR59,STAMBPL1,WDR24,TELO2	P62877,Q15382,Q5VZM2,Q6PJI9,Q96FJ0,Q96S15,Q9Y4R8
G3BP1_T1	GO:0000339	RNA cap binding	GO:MF	0.000608479	0.25	20	388	5	EIF4G3,EIF4E2,LARP1B,LARP1,AGO2	O43432,O60573,Q659C4,Q6PKG0,Q9UKV8
G3BP1_T1	GO:0140640	catalytic activity, acting on a nucleic acid	GO:MF	0.000608479	0.0449438	623	388	28	CNOT1,DDX3X,TOP3B,RPS3,DDX6,HELZ,ETF1,G3BP1,GEN1,PAN3,TUT4,TUT7,DHX57,METTL2B,SND1,XRN1,ASCC3,DDX1,UPF1,CNOT6L,ZC3H12C,DHX36,AGO3,IARS2,CNOT8,AGO2,TTF2,FARSA	A5YKK6,O00571,O95985,P23396,P26196,P42694,P62495,Q13283,Q17RS7,Q58A45,Q5TAX3,Q5VYS8,Q6P158,Q6P1Q9,Q7KZF4,Q8IZH2,Q8N3C0,Q92499,Q92900,Q96LI5,Q9C0D7,Q9H2U1,Q9H9G7,Q9NSE4,Q9UFF9,Q9UKV8,Q9UNY4,Q9Y285
G3BP1_T1	GO:0045088	regulation of innate immune response	GO:BP	0.000612275	0.0481928	415	356	20	RBM47,DDX3X,EIF4E2,ANKRD17,IRAK1,XIAP,OTUD4,TRIM25,PUM1,PCBP2,COLEC12,GIGYF2,PIK3AP1,ZC3HAV1,YTHDF3,LSM14A,PUM2,TRIM56,ZCCHC3,YTHDF2	A0AV96,O00571,O60573,O75179,P51617,P98170,Q01804,Q14258,Q14671,Q15366,Q5KU26,Q6Y7W6,Q6ZUJ8,Q7Z2W4,Q7Z739,Q8ND56,Q8TB72,Q9BRZ2,Q9NUD5,Q9Y5A9
G3BP1_T1	GO:0051170	import into nucleus	GO:BP	0.000618565	0.0714286	168	356	12	TNPO2,NUP214,NUP62,STAT3,RANBP2,UFM1,CBLB,NUP54,TNPO1,NUP88,NUP58,EIF4ENIF1	O14787,P35658,P37198,P40763,P49792,P61960,Q13191,Q7Z3B4,Q92973,Q99567,Q9BVL2,Q9NRA8
G3BP1_T1	GO:0071103	DNA conformation change	GO:BP	0.000623738	0.0957447	94	356	9	DDX3X,TOP3B,PURA,G3BP1,ASCC3,DDX1,UPF1,DHX36,TDRD3	O00571,O95985,Q00577,Q13283,Q8N3C0,Q92499,Q92900,Q9H2U1,Q9H7E2
G3BP1_T1	GO:1990124	messenger ribonucleoprotein complex	GO:CC	0.000626863	0.333333	12	378	4	STAU1,YBX1,CPEB4,STAU2	O95793,P67809,Q17RY0,Q9NUL3
G3BP1_T1	GO:0032481	positive regulation of type I interferon production	GO:BP	0.00064415	0.109589	73	356	8	DDX3X,IRAK1,XIAP,G3BP1,ZC3HAV1,TRIM56,DHX36,ZCCHC3	O00571,P51617,P98170,Q13283,Q7Z2W4,Q9BRZ2,Q9H2U1,Q9NUD5
G3BP1_T1	GO:0051168	nuclear export	GO:BP	0.000646287	0.0710059	169	356	12	CASC3,NUP42,NUP214,NUP62,RANBP2,AGFG1,GLE1,SMG7,UPF1,LTV1,NUP88,EIF4ENIF1	O15234,O15504,P35658,P37198,P49792,P52594,Q53GS7,Q92540,Q92900,Q96GA3,Q99567,Q9NRA8
G3BP1_T1	GO:0022411	cellular component disassembly	GO:BP	0.000647778	0.0439771	523	356	23	SH3PXD2B,AURKA,EIF4E2,PLK1,IST1,UFM1,ETF1,DMTN,CAMSAP2,CTTN,USP10,TRIP4,WIPI1,GIGYF2,GSPT2,ASCC3,UPF1,RNF25,SH3GL1,PYM1,CHMP2B,HBS1L,STON1	A1X283,O14965,O60573,P53350,P53990,P61960,P62495,Q08495,Q08AD1,Q14247,Q14694,Q15650,Q5MNZ9,Q6Y7W6,Q8IYD1,Q8N3C0,Q92900,Q96BH1,Q99961,Q9BRP8,Q9UQN3,Q9Y450,Q9Y6Q2
G3BP1_T1	GO:0007049	cell cycle	GO:BP	0.000690478	0.0296866	1819	356	54	DDX3X,AURKA,ANKRD17,CDC123,LATS1,TOP3B,PTTG1,TK1,RPS3,NUP214,ARL2,NUP62,STAT3,ZFP36L2,PLK1,IST1,ACTR2,BTG2,XIAP,EIF4G1,ZFP36L1,PUM1,RHEB,MAPK6,GEN1,CEP55,CEP85,PSRC1,BORA,GIGYF2,STXBP4,SND1,GSPT2,POC5,LSM14A,PUM2,UPF1,ENTR1,CCDC124,SGSM3,PBK,FAM110A,AZI2,CENPJ,CYLD,AVEN,LATS2,MAP3K20,HECA,FBXO5,CHMP2B,TESMIN,TELO2,YTHDF2	O00571,O14965,O75179,O75794,O95835,O95985,O95997,P04183,P23396,P35658,P36404,P37198,P40763,P47974,P53350,P53990,P61160,P78543,P98170,Q04637,Q07352,Q14671,Q15382,Q16659,Q17RS7,Q53EZ4,Q6P2H3,Q6PGN9,Q6PGQ7,Q6Y7W6,Q6ZWJ1,Q7KZF4,Q8IYD1,Q8NA72,Q8ND56,Q8TB72,Q92900,Q96C92,Q96CT7,Q96HU1,Q96KB5,Q9BQ89,Q9H6S1,Q9HC77,Q9NQC7,Q9NQS1,Q9NRM7,Q9NYL2,Q9UBI9,Q9UKT4,Q9UQN3,Q9Y4I5,Q9Y4R8,Q9Y5A9
G3BP1_T1	GO:0034660	ncRNA metabolic process	GO:BP	0.000759934	0.040625	640	356	26	FOXO3,STAT3,GRSF1,PUM1,TUT4,RC3H1,TUT7,CC2D1A,METTL2B,LIN28B,SND1,ZC3H7A,XRN1,RBFA,FAM98A,PUM2,DDX1,EXOSC8,URM1,AGO3,RC3H2,IARS2,AGO2,RTRAF,FARSA,YTHDF2	O43524,P40763,Q12849,Q14671,Q5TAX3,Q5TC82,Q5VYS8,Q6P1N0,Q6P1Q9,Q6ZN17,Q7KZF4,Q8IWR0,Q8IZH2,Q8N0V3,Q8NCA5,Q8TB72,Q92499,Q96B26,Q9BTM9,Q9H9G7,Q9HBD1,Q9NSE4,Q9UKV8,Q9Y224,Q9Y285,Q9Y5A9
G3BP1_T1	GO:0106002	mCRD-mediated mRNA stability complex	GO:CC	0.000786335	0.6	5	378	3	SYNCRIP,CSDE1,PAIP1	O60506,O75534,Q9H074
G3BP1_T1	GO:0048585	negative regulation of response to stimulus	GO:BP	0.000797642	0.0303398	1648	356	50	CNOT1,DDX3X,DVL1,FOXO3,NCK2,MAPKBP1,EIF4E2,DDAH1,LATS1,THBS1,RPS3,PSMB4,NUP62,SNCA,STAT3,CSK,GCLC,TOB1,FXR1,RBX1,DAB2,XIAP,OTUD4,CBLB,G3BP1,CTTN,USP10,PCBP2,OTUD3,RC3H1,WDR59,GIGYF2,BRAP,YTHDF3,PEG10,SPART,PBK,WDR24,MKRN2,ILRUN,RC3H2,CYLD,LATS2,MTMR4,MAP3K20,LIMD1,ERRFI1,INVS,STRAP,YTHDF2	A5YKK6,O00571,O14640,O43524,O43639,O60336,O60573,O94760,O95835,P07996,P23396,P28070,P37198,P37840,P40763,P41240,P48506,P50616,P51114,P62877,P98082,P98170,Q01804,Q13191,Q13283,Q14247,Q14694,Q15366,Q5T2D3,Q5TC82,Q6PJI9,Q6Y7W6,Q7Z569,Q7Z739,Q86TG7,Q8N0X7,Q96KB5,Q96S15,Q9H000,Q9H6K1,Q9HBD1,Q9NQC7,Q9NRM7,Q9NYA4,Q9NYL2,Q9UGP4,Q9UJM3,Q9Y283,Q9Y3F4,Q9Y5A9
G3BP1_T1	GO:0051641	cellular localization	GO:BP	0.000799958	0.0251312	3621	356	91	UHRF1BP1L,SH3PXD2B,AP4M1,DDX3X,DVL1,DVL2,PDCD5,TNPO2,AURKA,CASC3,NUP42,DYSF,STAU1,LATS1,DDX6,NUP214,ARL2,NUP62,SNCA,STAT3,CSK,RANBP2,CCT8,FXR1,AGFG1,PLK1,IST1,ACTR2,UFM1,YBX1,DAB2,PURA,EIF4G1,ZFP36L1,DMTN,CBLB,PICALM,CTTN,TRIM25,SNX17,CEP55,GLE1,WIPI1,RSPH4A,RRAGB,PSRC1,BORA,STXBP4,NUP54,MEX3D,ARFGAP2,ARFGAP1,VPS37A,PUM2,DDX1,SMG7,UPF1,HPS1,TNPO1,ENTR1,MVB12A,LTV1,SNF8,FUBP3,NUP88,LYST,SH3GL1,KXD1,WRAP53,NUP58,DHX36,GOLPH3L,ILRUN,CENPJ,CYLD,EIF4ENIF1,LATS2,STAU2,NECAP2,UBAP1,IBTK,HACL1,ERRFI1,GGA2,ANKRD50,G3BP2,CHMP2B,INVS,ARL2BP,MAGED1,STON1	A0JNW5,A1X283,O00189,O00571,O14640,O14641,O14737,O14787,O14965,O15234,O15504,O75923,O95793,O95835,P26196,P35658,P36404,P37198,P37840,P40763,P41240,P49792,P50990,P51114,P52594,P53350,P53990,P61160,P61960,P67809,P98082,Q00577,Q04637,Q07352,Q08495,Q13191,Q13492,Q14247,Q14258,Q15036,Q53EZ4,Q53GS7,Q5MNZ9,Q5TD94,Q5VZM2,Q6PGN9,Q6PGQ7,Q6ZWJ1,Q7Z3B4,Q86XN8,Q8N6H7,Q8N6T3,Q8NEZ2,Q8TB72,Q92499,Q92540,Q92900,Q92902,Q92973,Q96C92,Q96EY5,Q96GA3,Q96H20,Q96I24,Q99567,Q99698,Q99961,Q9BQD3,Q9BUR4,Q9BVL2,Q9H2U1,Q9H4A5,Q9H6K1,Q9HC77,Q9NQC7,Q9NRA8,Q9NRM7,Q9NUL3,Q9NVZ3,Q9NZ09,Q9P2D0,Q9UJ83,Q9UJM3,Q9UJY4,Q9ULJ7,Q9UN86,Q9UQN3,Q9Y283,Q9Y2Y0,Q9Y5V3,Q9Y6Q2
G3BP1_T1	GO:0071310	cellular response to organic substance	GO:BP	0.00083181	0.0289193	1971	356	57	RBM47,CNOT1,TBKBP1,PIK3C2A,IRS4,FOXO3,NCK2,ADCY3,SYNCRIP,EIF4E2,FZD7,BCAR3,LATS1,THBS1,RPS3,STAT3,CSK,LIFR,ZFP36L2,GCLC,PXN,IRAK1,ACTR2,UFM1,GNB1,RBX1,YBX1,DAB2,XIAP,OTUD4,ZFP36L1,DMTN,TRIM25,USP10,TRIP4,PKN1,CPEB4,COLEC12,RC3H1,RRAGB,LARP1,GIGYF2,STXBP4,YTHDF3,MTDH,XRN1,LSM14A,UPF1,STAMBPL1,TRIM56,AZI2,CYLD,LATS2,ZCCHC3,CALCOCO1,ERRFI1,YTHDF2	A0AV96,A5YKK6,A7MCY6,O00443,O14654,O43524,O43639,O60266,O60506,O60573,O75084,O75815,O95835,P07996,P23396,P40763,P41240,P42702,P47974,P48506,P49023,P51617,P61160,P61960,P62873,P62877,P67809,P98082,P98170,Q01804,Q07352,Q08495,Q14258,Q14694,Q15650,Q16512,Q17RY0,Q5KU26,Q5TC82,Q5VZM2,Q6PKG0,Q6Y7W6,Q6ZWJ1,Q7Z739,Q86UE4,Q8IZH2,Q8ND56,Q92900,Q96FJ0,Q9BRZ2,Q9H6S1,Q9NQC7,Q9NRM7,Q9NUD5,Q9P1Z2,Q9UJM3,Q9Y5A9
G3BP1_T1	GO:0043555	regulation of translation in response to stress	GO:BP	0.000849977	0.208333	24	356	5	DDX3X,NCK2,EIF4G1,DNAJC3,MAP3K20	O00571,O43639,Q04637,Q13217,Q9NYL2
G3BP1_T1	GO:0019901	protein kinase binding	GO:MF	0.00085088	0.0424929	706	388	30	DVL1,DVL2,AURKA,FOXO3,NCK2,CPNE3,LATS1,RPS3,STAT3,CSK,TOB1,IRAK1,PLK1,XIAP,CBLB,DNAJC3,RHEB,TRIP4,PKN1,MAPK6,BORA,PDLIM5,LYST,CENPJ,CYLD,STAU2,IBTK,ERRFI1,FBXO5,TELO2	O14640,O14641,O14965,O43524,O43639,O75131,O95835,P23396,P40763,P41240,P50616,P51617,P53350,P98170,Q13191,Q13217,Q15382,Q15650,Q16512,Q16659,Q6PGQ7,Q96HC4,Q99698,Q9HC77,Q9NQC7,Q9NUL3,Q9P2D0,Q9UJM3,Q9UKT4,Q9Y4R8
G3BP1_T1	GO:0098963	dendritic transport of messenger ribonucleoprotein complex	GO:BP	0.00089612	0.6	5	356	3	STAU1,PURA,STAU2	O95793,Q00577,Q9NUL3
G3BP1_T1	GO:0098961	dendritic transport of ribonucleoprotein complex	GO:BP	0.00089612	0.6	5	356	3	STAU1,PURA,STAU2	O95793,Q00577,Q9NUL3
G3BP1_T1	GO:0002757	immune response-activating signaling pathway	GO:BP	0.000935039	0.0451613	465	356	21	DDX3X,ANKRD17,RPS3,CSK,IRAK1,XIAP,OTUD4,CBLB,TRIM25,PUM1,PCBP2,COLEC12,RC3H1,PIK3AP1,ZC3HAV1,LSM14A,PUM2,RC3H2,CYLD,ZCCHC3,SPG21	O00571,O75179,P23396,P41240,P51617,P98170,Q01804,Q13191,Q14258,Q14671,Q15366,Q5KU26,Q5TC82,Q6ZUJ8,Q7Z2W4,Q8ND56,Q8TB72,Q9HBD1,Q9NQC7,Q9NUD5,Q9NZD8
G3BP1_T1	GO:0002831	regulation of response to biotic stimulus	GO:BP	0.00096448	0.0438247	502	356	22	RBM47,DDX3X,MAPKBP1,EIF4E2,ANKRD17,IRAK1,XIAP,OTUD4,TRIM25,PUM1,PCBP2,COLEC12,GIGYF2,PIK3AP1,ZC3HAV1,YTHDF3,LSM14A,PUM2,TRIM56,ILRUN,ZCCHC3,YTHDF2	A0AV96,O00571,O60336,O60573,O75179,P51617,P98170,Q01804,Q14258,Q14671,Q15366,Q5KU26,Q6Y7W6,Q6ZUJ8,Q7Z2W4,Q7Z739,Q8ND56,Q8TB72,Q9BRZ2,Q9H6K1,Q9NUD5,Q9Y5A9
G3BP1_T1	GO:0070647	protein modification by small protein conjugation or removal	GO:BP	0.000976974	0.0350515	970	356	34	DDX3X,CNOT4,RPS3,GCLC,RANBP2,PLK1,UBE2M,UFM1,RBX1,XIAP,OTUD4,TRIM26,NFX1,CBLB,TRIM25,USP10,OTUD3,RC3H1,OBI1,USP54,BRAP,RNF10,RNF25,STAMBPL1,WDR24,TRIM56,URM1,TRIM9,MKRN2,UNKL,RC3H2,CYLD,TULP4,FBXO5	O00571,O95628,P23396,P48506,P49792,P53350,P61081,P61960,P62877,P98170,Q01804,Q12899,Q12986,Q13191,Q14258,Q14694,Q5T2D3,Q5TC82,Q5W0B1,Q70EL1,Q7Z569,Q8N5U6,Q96BH1,Q96FJ0,Q96S15,Q9BRZ2,Q9BTM9,Q9C026,Q9H000,Q9H9P5,Q9HBD1,Q9NQC7,Q9NRJ4,Q9UKT4
G3BP1_T1	GO:0031347	regulation of defense response	GO:BP	0.000976974	0.0377604	768	356	29	RBM47,DDX3X,MAPKBP1,EIF4E2,ANKRD17,PSMB4,SNCA,STAT3,FXR1,IRAK1,XIAP,OTUD4,TRIM25,PUM1,PCBP2,COLEC12,GIGYF2,PIK3AP1,ZC3HAV1,YTHDF3,LSM14A,PUM2,PBK,TRIM56,MKRN2,ILRUN,CYLD,ZCCHC3,YTHDF2	A0AV96,O00571,O60336,O60573,O75179,P28070,P37840,P40763,P51114,P51617,P98170,Q01804,Q14258,Q14671,Q15366,Q5KU26,Q6Y7W6,Q6ZUJ8,Q7Z2W4,Q7Z739,Q8ND56,Q8TB72,Q96KB5,Q9BRZ2,Q9H000,Q9H6K1,Q9NQC7,Q9NUD5,Q9Y5A9
G3BP1_T1	GO:0006914	autophagy	GO:BP	0.000990178	0.0415945	577	356	24	AP4M1,PIK3C2A,FOXO3,SNCA,STAT3,UFM1,EIF4G1,CTTN,USP10,RHEB,WIPI1,RRAGB,LARP1,MTDH,VPS37A,RMC1,MVB12A,SNF8,WDR24,ILRUN,ZFYVE1,MTMR4,TAB2,CHMP2B	O00189,O00443,O43524,P37840,P40763,P61960,Q04637,Q14247,Q14694,Q15382,Q5MNZ9,Q5VZM2,Q6PKG0,Q86UE4,Q8NEZ2,Q96DM3,Q96EY5,Q96H20,Q96S15,Q9H6K1,Q9HBF4,Q9NYA4,Q9NYJ8,Q9UQN3
G3BP1_T1	GO:0061919	process utilizing autophagic mechanism	GO:BP	0.000990178	0.0415945	577	356	24	AP4M1,PIK3C2A,FOXO3,SNCA,STAT3,UFM1,EIF4G1,CTTN,USP10,RHEB,WIPI1,RRAGB,LARP1,MTDH,VPS37A,RMC1,MVB12A,SNF8,WDR24,ILRUN,ZFYVE1,MTMR4,TAB2,CHMP2B	O00189,O00443,O43524,P37840,P40763,P61960,Q04637,Q14247,Q14694,Q15382,Q5MNZ9,Q5VZM2,Q6PKG0,Q86UE4,Q8NEZ2,Q96DM3,Q96EY5,Q96H20,Q96S15,Q9H6K1,Q9HBF4,Q9NYA4,Q9NYJ8,Q9UQN3
G3BP1_T1	GO:0048584	positive regulation of response to stimulus	GO:BP	0.0010633	0.0277045	2274	356	63	RBM47,IQCJ-SCHIP1,DDX3X,DVL1,DVL2,FOXO3,NCK2,MAPKBP1,SORBS3,FZD7,ANKRD17,BCAR3,THBS1,RPS3,NUP62,SNCA,STAT3,CSK,IRAK1,ACTR2,RBX1,DAB2,XIAP,TIAL1,OTUD4,DMTN,CBLB,TRIM25,PUM1,PCBP2,RHEB,TRIP6,GEN1,COLEC12,RC3H1,RRAGB,CAPRIN2,CC2D1A,WDR59,PIK3AP1,ZC3HAV1,MTDH,LSM14A,PUM2,DDX1,STAMBPL1,WDR24,TRIM56,WRAP53,EIF2A,TBL1XR1,DHX36,AGO3,RC3H2,CENPJ,CYLD,BMP2K,ZCCHC3,TAB2,MAP3K20,SPG21,TELO2,MAGED1	A0AV96,B3KU38,O00571,O14640,O14641,O43524,O43639,O60336,O60504,O75084,O75179,O75815,P07996,P23396,P37198,P37840,P40763,P41240,P51617,P61160,P62877,P98082,P98170,Q01085,Q01804,Q08495,Q13191,Q14258,Q14671,Q15366,Q15382,Q15654,Q17RS7,Q5KU26,Q5TC82,Q5VZM2,Q6IMN6,Q6P1N0,Q6PJI9,Q6ZUJ8,Q7Z2W4,Q86UE4,Q8ND56,Q8TB72,Q92499,Q96FJ0,Q96S15,Q9BRZ2,Q9BUR4,Q9BY44,Q9BZK7,Q9H2U1,Q9H9G7,Q9HBD1,Q9HC77,Q9NQC7,Q9NSY1,Q9NUD5,Q9NYJ8,Q9NYL2,Q9NZD8,Q9Y4R8,Q9Y5V3
G3BP1_T1	GO:0032509	endosome transport via multivesicular body sorting pathway	GO:BP	0.00113277	0.146341	41	356	6	VPS37A,MVB12A,SNF8,LYST,UBAP1,CHMP2B	Q8NEZ2,Q96EY5,Q96H20,Q99698,Q9NZ09,Q9UQN3
G3BP1_T1	GO:0001933	negative regulation of protein phosphorylation	GO:BP	0.00113403	0.0555556	270	356	15	DVL1,NCK2,LATS1,SNCA,PLK1,EIF4G1,DMTN,DNAJC3,PKN1,CEP85,PBK,LATS2,IBTK,ERRFI1,RTRAF	O14640,O43639,O95835,P37840,P53350,Q04637,Q08495,Q13217,Q16512,Q6P2H3,Q96KB5,Q9NRM7,Q9P2D0,Q9UJM3,Q9Y224
G3BP1_T1	GO:0043687	post-translational protein modification	GO:BP	0.00114861	0.0342801	1021	356	35	DDX3X,CNOT4,RPS3,GCLC,RANBP2,PLK1,UBE2M,UFM1,RBX1,XIAP,OTUD4,TRIM26,NFX1,CBLB,TRIM25,USP10,PKN1,OTUD3,RC3H1,OBI1,USP54,BRAP,RNF10,RNF25,STAMBPL1,WDR24,TRIM56,URM1,TRIM9,MKRN2,UNKL,RC3H2,CYLD,TULP4,FBXO5	O00571,O95628,P23396,P48506,P49792,P53350,P61081,P61960,P62877,P98170,Q01804,Q12899,Q12986,Q13191,Q14258,Q14694,Q16512,Q5T2D3,Q5TC82,Q5W0B1,Q70EL1,Q7Z569,Q8N5U6,Q96BH1,Q96FJ0,Q96S15,Q9BRZ2,Q9BTM9,Q9C026,Q9H000,Q9H9P5,Q9HBD1,Q9NQC7,Q9NRJ4,Q9UKT4
G3BP1_T1	GO:0002221	pattern recognition receptor signaling pathway	GO:BP	0.00122223	0.0580913	241	356	14	DDX3X,ANKRD17,IRAK1,XIAP,OTUD4,TRIM25,PUM1,PCBP2,COLEC12,PIK3AP1,ZC3HAV1,LSM14A,PUM2,ZCCHC3	O00571,O75179,P51617,P98170,Q01804,Q14258,Q14671,Q15366,Q5KU26,Q6ZUJ8,Q7Z2W4,Q8ND56,Q8TB72,Q9NUD5
G3BP1_T1	GO:0060070	canonical Wnt signaling pathway	GO:BP	0.00126673	0.052459	305	356	16	DDX3X,DVL1,DVL2,FOXO3,FZD7,LATS1,RBX1,DAB2,XIAP,G3BP1,CAPRIN2,TBL1XR1,CYLD,LATS2,LIMD1,INVS	O00571,O14640,O14641,O43524,O75084,O95835,P62877,P98082,P98170,Q13283,Q6IMN6,Q9BZK7,Q9NQC7,Q9NRM7,Q9UGP4,Q9Y283
G3BP1_T1	GO:1901224	positive regulation of non-canonical NF-kappaB signal transduction	GO:BP	0.00134542	0.114754	61	356	7	DDX3X,RPS3,TRIP6,RC3H1,TRIM56,AGO3,RC3H2	O00571,P23396,Q15654,Q5TC82,Q9BRZ2,Q9H9G7,Q9HBD1
G3BP1_T1	GO:0051130	positive regulation of cellular component organization	GO:BP	0.00138044	0.0331541	1116	356	37	CNOT1,DDX3X,DVL1,DVL2,PDCD5,AURKA,NCK2,SORBS3,RPS3,ARL2,NUP62,SNCA,PXN,CCT8,IST1,ACTR2,DAB2,EIF4G1,G3BP1,UBAP2L,CTTN,CAPRIN1,FRMPD4,PAN3,WIPI1,CAPRIN2,PSRC1,FAM98A,SLAIN1,PUM2,ENTR1,CNOT6L,DHX36,CENPJ,STAU2,G3BP2,TOGARAM1	A5YKK6,O00571,O14640,O14641,O14737,O14965,O43639,O60504,P23396,P36404,P37198,P37840,P49023,P50990,P53990,P61160,P98082,Q04637,Q13283,Q14157,Q14247,Q14444,Q14CM0,Q58A45,Q5MNZ9,Q6IMN6,Q6PGN9,Q8NCA5,Q8ND83,Q8TB72,Q96C92,Q96LI5,Q9H2U1,Q9HC77,Q9NUL3,Q9UN86,Q9Y4F4
G3BP1_T1	GO:0009968	negative regulation of signal transduction	GO:BP	0.00141204	0.0317829	1290	356	41	CNOT1,DDX3X,FOXO3,NCK2,MAPKBP1,EIF4E2,LATS1,THBS1,NUP62,SNCA,CSK,GCLC,TOB1,RBX1,DAB2,XIAP,OTUD4,CBLB,G3BP1,CTTN,USP10,PCBP2,OTUD3,WDR59,GIGYF2,BRAP,YTHDF3,PEG10,SPART,PBK,WDR24,MKRN2,CYLD,LATS2,MTMR4,MAP3K20,LIMD1,ERRFI1,INVS,STRAP,YTHDF2	A5YKK6,O00571,O43524,O43639,O60336,O60573,O95835,P07996,P37198,P37840,P41240,P48506,P50616,P62877,P98082,P98170,Q01804,Q13191,Q13283,Q14247,Q14694,Q15366,Q5T2D3,Q6PJI9,Q6Y7W6,Q7Z569,Q7Z739,Q86TG7,Q8N0X7,Q96KB5,Q96S15,Q9H000,Q9NQC7,Q9NRM7,Q9NYA4,Q9NYL2,Q9UGP4,Q9UJM3,Q9Y283,Q9Y3F4,Q9Y5A9
G3BP1_T1	GO:0010586	miRNA metabolic process	GO:BP	0.00142314	0.0849057	106	356	9	FOXO3,STAT3,TUT4,RC3H1,TUT7,LIN28B,SND1,RC3H2,AGO2	O43524,P40763,Q5TAX3,Q5TC82,Q5VYS8,Q6ZN17,Q7KZF4,Q9HBD1,Q9UKV8
G3BP1_T1	GO:0007249	canonical NF-kappaB signal transduction	GO:BP	0.00144395	0.0517799	309	356	16	TBKBP1,MAPKBP1,ANKRD17,NUP62,IRAK1,RBX1,XIAP,TRIM25,USP10,CC2D1A,ZC3HAV1,MTDH,DDX1,DHX36,AZI2,TAB2	A7MCY6,O60336,O75179,P37198,P51617,P62877,P98170,Q14258,Q14694,Q6P1N0,Q7Z2W4,Q86UE4,Q92499,Q9H2U1,Q9H6S1,Q9NYJ8
G3BP1_T1	GO:0001959	regulation of cytokine-mediated signaling pathway	GO:BP	0.00144873	0.0696203	158	356	11	RBM47,EIF4E2,IRAK1,XIAP,OTUD4,GIGYF2,YTHDF3,LSM14A,TRIM56,CYLD,YTHDF2	A0AV96,O60573,P51617,P98170,Q01804,Q6Y7W6,Q7Z739,Q8ND56,Q9BRZ2,Q9NQC7,Q9Y5A9
G3BP1_T1	GO:0008139	nuclear localization sequence binding	GO:MF	0.00147381	0.208333	24	388	5	TNPO2,NUP214,BRAP,TNPO1,NUP58	O14787,P35658,Q7Z569,Q92973,Q9BVL2
G3BP1_T1	GO:0004535	poly(A)-specific ribonuclease activity	GO:MF	0.001493	0.307692	13	388	4	CNOT1,PAN3,CNOT6L,CNOT8	A5YKK6,Q58A45,Q96LI5,Q9UFF9
G3BP1_T1	GO:0030015	CCR4-NOT core complex	GO:CC	0.00150702	0.5	6	378	3	CNOT1,CNOT3,CNOT8	A5YKK6,O75175,Q9UFF9
G3BP1_T1	GO:0036452	ESCRT complex	GO:CC	0.00155263	0.178571	28	378	5	VPS37A,MVB12A,SNF8,UBAP1,CHMP2B	Q8NEZ2,Q96EY5,Q96H20,Q9NZ09,Q9UQN3
G3BP1_T1	GO:1990116	ribosome-associated ubiquitin-dependent protein catabolic process	GO:BP	0.00160474	0.5	6	356	3	TRIP4,ASCC3,RNF10	Q15650,Q8N3C0,Q8N5U6
G3BP1_T1	GO:0010606	positive regulation of cytoplasmic mRNA processing body assembly	GO:BP	0.00160474	0.5	6	356	3	CNOT1,PAN3,CNOT6L	A5YKK6,Q58A45,Q96LI5
G3BP1_T1	GO:0060236	regulation of mitotic spindle organization	GO:BP	0.00160474	0.136364	44	356	6	NUP62,PLK1,PSRC1,BORA,CENPJ,CHMP2B	P37198,P53350,Q6PGN9,Q6PGQ7,Q9HC77,Q9UQN3
G3BP1_T1	GO:0035329	hippo signaling	GO:BP	0.00160474	0.136364	44	356	6	IQCJ-SCHIP1,LATS1,TIAL1,SAV1,LATS2,LIMD1	B3KU38,O95835,Q01085,Q9H4B6,Q9NRM7,Q9UGP4
G3BP1_T1	GO:0006950	response to stress	GO:BP	0.00161443	0.0243839	3855	356	94	RBM47,TBKBP1,DDX3X,AURKA,FOXO3,NCK2,MAPKBP1,SYNCRIP,EIF4E2,FZD7,ANKRD17,DDAH1,STAU1,PTTG1,THBS1,RPS3,PSMB4,NUP62,SNCA,STAT3,ZFP36L2,GCLC,PXN,FXR1,IRAK1,PLK1,ACTR2,UFM1,RBX1,YBX1,BTG2,XIAP,TIAL1,OTUD4,EIF4G1,ZFP36L1,DMTN,TRIM26,NFX1,DNAJC3,G3BP1,PABPC4,TRIM25,PUM1,USP10,PCBP2,PKN1,GEN1,CPEB4,COLEC12,WIPI1,RRAGB,WDR59,LARP1,GIGYF2,PIK3AP1,STXBP4,ZC3HAV1,YTHDF3,ANKHD1,ASCC3,LSM14A,TNRC6A,PUM2,DDX1,UPF1,PBK,WDR24,LYST,TRIM56,EFHD1,WRAP53,EIF2A,MKRN2,DHX36,ILRUN,AZI2,ZFYVE1,CYLD,ZCCHC3,STAU2,TAB2,MAP3K20,IGF2BP1,STK26,LIMD1,PARP4,FBXO5,G3BP2,TTF2,CHMP2B,TSC22D4,TELO2,YTHDF2	A0AV96,A7MCY6,O00571,O14965,O43524,O43639,O60336,O60506,O60573,O75084,O75179,O94760,O95793,O95997,P07996,P23396,P28070,P37198,P37840,P40763,P47974,P48506,P49023,P51114,P51617,P53350,P61160,P61960,P62877,P67809,P78543,P98170,Q01085,Q01804,Q04637,Q07352,Q08495,Q12899,Q12986,Q13217,Q13283,Q13310,Q14258,Q14671,Q14694,Q15366,Q16512,Q17RS7,Q17RY0,Q5KU26,Q5MNZ9,Q5VZM2,Q6PJI9,Q6PKG0,Q6Y7W6,Q6ZUJ8,Q6ZWJ1,Q7Z2W4,Q7Z739,Q8IWZ3,Q8N3C0,Q8ND56,Q8NDV7,Q8TB72,Q92499,Q92900,Q96KB5,Q96S15,Q99698,Q9BRZ2,Q9BUP0,Q9BUR4,Q9BY44,Q9H000,Q9H2U1,Q9H6K1,Q9H6S1,Q9HBF4,Q9NQC7,Q9NUD5,Q9NUL3,Q9NYJ8,Q9NYL2,Q9NZI8,Q9P289,Q9UGP4,Q9UKK3,Q9UKT4,Q9UN86,Q9UNY4,Q9UQN3,Q9Y3Q8,Q9Y4R8,Q9Y5A9
G3BP1_T1	GO:0006468	protein phosphorylation	GO:BP	0.00166233	0.0312036	1346	356	42	DDX3X,DVL1,DVL2,AURKA,NCK2,BCAR3,LATS1,THBS1,RPS3,SNCA,CSK,FXR1,FXR2,IRAK1,PLK1,HUNK,DAB2,EIF4G1,DMTN,DNAJC3,TNK1,SPEG,PKN1,MAPK6,PAN3,CEP85,PSRC1,MAP4K3,SMG8,PBK,PASK,MKNK2,LATS2,BMP2K,TAB2,MAP3K20,STK26,IBTK,ERRFI1,RTRAF,ARL2BP,TELO2	O00571,O14640,O14641,O14965,O43639,O75815,O95835,P07996,P23396,P37840,P41240,P51114,P51116,P51617,P53350,P57058,P98082,Q04637,Q08495,Q13217,Q13470,Q15772,Q16512,Q16659,Q58A45,Q6P2H3,Q6PGN9,Q8IVH8,Q8ND04,Q96KB5,Q96RG2,Q9HBH9,Q9NRM7,Q9NSY1,Q9NYJ8,Q9NYL2,Q9P289,Q9P2D0,Q9UJM3,Q9Y224,Q9Y2Y0,Q9Y4R8
G3BP1_T1	GO:0060828	regulation of canonical Wnt signaling pathway	GO:BP	0.00170121	0.056	250	356	14	DDX3X,FOXO3,FZD7,LATS1,RBX1,DAB2,XIAP,G3BP1,CAPRIN2,TBL1XR1,CYLD,LATS2,LIMD1,INVS	O00571,O43524,O75084,O95835,P62877,P98082,P98170,Q13283,Q6IMN6,Q9BZK7,Q9NQC7,Q9NRM7,Q9UGP4,Q9Y283
G3BP1_T1	GO:0017056	structural constituent of nuclear pore	GO:MF	0.00171266	0.2	25	388	5	NUP214,NUP62,NUP54,NUP88,NUP58	P35658,P37198,Q7Z3B4,Q99567,Q9BVL2
G3BP1_T1	GO:0031109	microtubule polymerization or depolymerization	GO:BP	0.00175628	0.0740741	135	356	10	RPS3,ARL2,SNCA,CAMSAP2,CAMSAP1,PSRC1,SLAIN1,CENPJ,FBXO5,TOGARAM1	P23396,P36404,P37840,Q08AD1,Q5T5Y3,Q6PGN9,Q8ND83,Q9HC77,Q9UKT4,Q9Y4F4
G3BP1_T1	GO:0010467	gene expression	GO:BP	0.00180275	0.0207293	9214	356	191	RBM47,CNOT1,IGF2BP3,DDX3X,DVL1,DVL2,PDCD5,AURKA,ZBTB5,SMAD9,PFDN6,CASC3,EIF4G3,FOXO3,NCK2,MAPKBP1,SORBS3,SYNCRIP,EIF4E2,EDF1,FZD7,CNOT3,CSDE1,CDC123,CNOT4,PTBP3,STAU1,THBS1,RPSA,RPS3,EIF4B,DDX6,NUP214,ARL2,NUP62,SNCA,STAT3,CSK,HELZ,ZFP36L2,GCLC,TUFM,RANBP2,TOB1,CCT8,FXR1,FXR2,IRAK1,AGFG1,PLK1,EIF3E,ACTR2,PSMC5,ETF1,RBX1,YBX1,BTG2,DAB2,XIAP,PURA,TIAL1,EIF4G1,GLO1,ZFP36L1,TRO,GRSF1,TRIM26,NFX1,DNAJC3,G3BP1,PABPC4,PICALM,TOB2,TRIM25,CAPRIN1,ZNF345,PUM1,USP10,EIF4H,PCBP2,RBMS2,TRIP4,MLF2,PKN1,CPEB4,PABPC1L,GLE1,PAN3,SAMD4B,UBAP2,TUT4,RC3H1,TUT7,LARP1B,CAPRIN2,KIAA1841,CC2D1A,METTL2B,PSRC1,LARP1,GIGYF2,LIN28B,LARP4,SND1,ZC3HAV1,YTHDF3,PATL1,MTDH,GPBP1,MEX3D,ZC3H7A,GSPT2,XRN1,RBFA,ASCC3,RNF10,SERBP1,FAM98A,SMG8,LSM14A,TNRC6A,PUM2,LMX1A,PPP1R13L,NANOS1,DDX1,SMG7,LARP4B,UPF1,EXOSC8,RNF25,CCDC124,SNF8,FUBP3,ZNF521,CNOT6L,PASK,SECISBP2,NUP88,ATXN2,PAIP2,PYM1,TRIM56,URM1,LSM14B,EIF2A,YTHDF1,TBL1XR1,UNK,ZNF407,MKRN2,PAIP1,SMG9,DHX36,ILRUN,TDRD3,CNOT10,AGO3,RC3H2,MKNK2,GPBP1L1,CENPJ,TNRC6C,NGRN,CYLD,EIF4ENIF1,IARS2,ZCCHC3,MBNL3,MAP3K20,IGF2BP1,CALCOCO1,CNOT8,LIMD1,ERRFI1,AGO2,CNOT11,G3BP2,TTF2,TNRC6B,RTRAF,FARSA,YBX2,ARL2BP,STRAP,TSC22D4,HBS1L,TESMIN,YTHDF2,MAGED1,IGF2BP2	A0AV96,A5YKK6,O00425,O00571,O14640,O14641,O14737,O14965,O15062,O15198,O15212,O15234,O43432,O43524,O43639,O60336,O60504,O60506,O60573,O60869,O75084,O75175,O75534,O75794,O95628,O95758,O95793,P07996,P08865,P23396,P23588,P26196,P35658,P36404,P37198,P37840,P40763,P41240,P42694,P47974,P48506,P49411,P49792,P50616,P50990,P51114,P51116,P51617,P52594,P53350,P60228,P61160,P62195,P62495,P62877,P67809,P78543,P98082,P98170,Q00577,Q01085,Q04637,Q04760,Q07352,Q12816,Q12849,Q12899,Q12986,Q13217,Q13283,Q13310,Q13492,Q14106,Q14258,Q14444,Q14585,Q14671,Q14694,Q15056,Q15366,Q15434,Q15650,Q15773,Q16512,Q17RY0,Q4VXU2,Q53GS7,Q58A45,Q5PRF9,Q5T6F2,Q5TAX3,Q5TC82,Q5VYS8,Q659C4,Q6IMN6,Q6NSI8,Q6P1N0,Q6P1Q9,Q6PGN9,Q6PKG0,Q6Y7W6,Q6ZN17,Q71RC2,Q7KZF4,Q7Z2W4,Q7Z739,Q86TB9,Q86UE4,Q86WP2,Q86XN8,Q8IWR0,Q8IYD1,Q8IZH2,Q8N0V3,Q8N3C0,Q8N5U6,Q8NC51,Q8NCA5,Q8ND04,Q8ND56,Q8NDV7,Q8TB72,Q8TE12,Q8WUF5,Q8WY41,Q92499,Q92540,Q92615,Q92900,Q96B26,Q96BH1,Q96CT7,Q96H20,Q96I24,Q96K83,Q96LI5,Q96RG2,Q96T21,Q99567,Q99700,Q9BPZ3,Q9BRP8,Q9BRZ2,Q9BTM9,Q9BX40,Q9BY44,Q9BYJ9,Q9BZK7,Q9C0B0,Q9C0G0,Q9H000,Q9H074,Q9H0W8,Q9H2U1,Q9H6K1,Q9H7E2,Q9H9A5,Q9H9G7,Q9HBD1,Q9HBH9,Q9HC44,Q9HC77,Q9HCJ0,Q9NPE2,Q9NQC7,Q9NRA8,Q9NSE4,Q9NUD5,Q9NUK0,Q9NYL2,Q9NZI8,Q9P1Z2,Q9UFF9,Q9UGP4,Q9UJM3,Q9UKV8,Q9UKZ1,Q9UN86,Q9UNY4,Q9UPQ9,Q9Y224,Q9Y285,Q9Y2T7,Q9Y2Y0,Q9Y3F4,Q9Y3Q8,Q9Y450,Q9Y4I5,Q9Y5A9,Q9Y5V3,Q9Y6M1
G3BP1_T1	GO:0002764	immune response-regulating signaling pathway	GO:BP	0.00184281	0.0426829	492	356	21	DDX3X,ANKRD17,RPS3,CSK,IRAK1,XIAP,OTUD4,CBLB,TRIM25,PUM1,PCBP2,COLEC12,RC3H1,PIK3AP1,ZC3HAV1,LSM14A,PUM2,RC3H2,CYLD,ZCCHC3,SPG21	O00571,O75179,P23396,P41240,P51617,P98170,Q01804,Q13191,Q14258,Q14671,Q15366,Q5KU26,Q5TC82,Q6ZUJ8,Q7Z2W4,Q8ND56,Q8TB72,Q9HBD1,Q9NQC7,Q9NUD5,Q9NZD8
G3BP1_T1	GO:0016310	phosphorylation	GO:BP	0.00187589	0.0297657	1579	356	47	PIK3C2A,DDX3X,DVL1,DVL2,AURKA,NCK2,FZD7,BCAR3,LATS1,TK1,THBS1,RPS3,SNCA,STAT3,CSK,FXR1,FXR2,IRAK1,PLK1,HUNK,DAB2,EIF4G1,DMTN,DNAJC3,TNK1,SPEG,PKN1,MAPK6,PAN3,CEP85,PSRC1,MAP4K3,SMG8,PBK,PASK,MKNK2,LATS2,BMP2K,TAB2,MAP3K20,STK26,IBTK,LIMD1,ERRFI1,RTRAF,ARL2BP,TELO2	O00443,O00571,O14640,O14641,O14965,O43639,O75084,O75815,O95835,P04183,P07996,P23396,P37840,P40763,P41240,P51114,P51116,P51617,P53350,P57058,P98082,Q04637,Q08495,Q13217,Q13470,Q15772,Q16512,Q16659,Q58A45,Q6P2H3,Q6PGN9,Q8IVH8,Q8ND04,Q96KB5,Q96RG2,Q9HBH9,Q9NRM7,Q9NSY1,Q9NYJ8,Q9NYL2,Q9P289,Q9P2D0,Q9UGP4,Q9UJM3,Q9Y224,Q9Y2Y0,Q9Y4R8
G3BP1_T1	GO:0090304	nucleic acid metabolic process	GO:BP	0.00187589	0.0214695	7499	356	161	RBM47,CNOT1,IGF2BP3,DDX3X,DVL1,DVL2,ZBTB5,SMAD9,CASC3,FOXO3,NCK2,SORBS3,SYNCRIP,EDF1,FZD7,CNOT3,ANKRD17,CSDE1,CNOT4,PTBP3,TOP3B,PTTG1,TK1,RPS3,NUP62,SNCA,STAT3,ZFP36L2,GCLC,TOB1,CCT8,FXR1,FXR2,IRAK1,PLK1,EIF3E,ACTR2,PSMC5,ETF1,RBX1,YBX1,BTG2,DAB2,PURA,TIAL1,OTUD4,GLO1,ZFP36L1,TRO,GRSF1,TRIM26,NFX1,PABPC4,PICALM,TOB2,TRIM25,CAPRIN1,ZNF345,PUM1,USP10,PCBP2,RBMS2,TRIP4,MLF2,PKN1,GEN1,PABPC1L,PAN3,SAMD4B,TUT4,RC3H1,TUT7,OBI1,LARP1B,CAPRIN2,KIAA1841,CC2D1A,METTL2B,PSRC1,LARP1,GIGYF2,LIN28B,SND1,ZC3HAV1,YTHDF3,PATL1,MTDH,GPBP1,MEX3D,ZC3H7A,GSPT2,XRN1,RBFA,ASCC3,RNF10,SERBP1,FAM98A,SMG8,TNRC6A,PUM2,LMX1A,PPP1R13L,ATXN2L,NANOS1,DDX1,SMG7,LARP4B,UPF1,EXOSC8,RNF25,CCDC124,SNF8,FUBP3,ZNF521,CNOT6L,SECISBP2,ATXN2,PYM1,URM1,WRAP53,YTHDF1,TBL1XR1,ZNF407,MKRN2,PAIP1,SMG9,DHX36,TDRD3,CNOT10,AGO3,RC3H2,GPBP1L1,CENPJ,TNRC6C,CYLD,EIF4ENIF1,IARS2,MBNL3,IGF2BP1,CALCOCO1,CNOT8,LIMD1,PARP4,FBXO5,AGO2,CNOT11,G3BP2,TTF2,TNRC6B,RTRAF,FARSA,YBX2,ARL2BP,STRAP,TSC22D4,HBS1L,TESMIN,TELO2,YTHDF2,MAGED1,IGF2BP2	A0AV96,A5YKK6,O00425,O00571,O14640,O14641,O15062,O15198,O15234,O43524,O43639,O60504,O60506,O60869,O75084,O75175,O75179,O75534,O95628,O95758,O95985,O95997,P04183,P23396,P37198,P37840,P40763,P47974,P48506,P50616,P50990,P51114,P51116,P51617,P53350,P60228,P61160,P62195,P62495,P62877,P67809,P78543,P98082,Q00577,Q01085,Q01804,Q04760,Q07352,Q12816,Q12849,Q12899,Q12986,Q13310,Q13492,Q14106,Q14258,Q14444,Q14585,Q14671,Q14694,Q15366,Q15434,Q15650,Q15773,Q16512,Q17RS7,Q4VXU2,Q58A45,Q5PRF9,Q5TAX3,Q5TC82,Q5VYS8,Q5W0B1,Q659C4,Q6IMN6,Q6NSI8,Q6P1N0,Q6P1Q9,Q6PGN9,Q6PKG0,Q6Y7W6,Q6ZN17,Q7KZF4,Q7Z2W4,Q7Z739,Q86TB9,Q86UE4,Q86WP2,Q86XN8,Q8IWR0,Q8IYD1,Q8IZH2,Q8N0V3,Q8N3C0,Q8N5U6,Q8NC51,Q8NCA5,Q8ND04,Q8NDV7,Q8TB72,Q8TE12,Q8WUF5,Q8WWM7,Q8WY41,Q92499,Q92540,Q92615,Q92900,Q96B26,Q96BH1,Q96CT7,Q96H20,Q96I24,Q96K83,Q96LI5,Q96T21,Q99700,Q9BRP8,Q9BTM9,Q9BUR4,Q9BYJ9,Q9BZK7,Q9C0G0,Q9H000,Q9H074,Q9H0W8,Q9H2U1,Q9H7E2,Q9H9A5,Q9H9G7,Q9HBD1,Q9HC44,Q9HC77,Q9HCJ0,Q9NQC7,Q9NRA8,Q9NSE4,Q9NUK0,Q9NZI8,Q9P1Z2,Q9UFF9,Q9UGP4,Q9UKK3,Q9UKT4,Q9UKV8,Q9UKZ1,Q9UN86,Q9UNY4,Q9UPQ9,Q9Y224,Q9Y285,Q9Y2T7,Q9Y2Y0,Q9Y3F4,Q9Y3Q8,Q9Y450,Q9Y4I5,Q9Y4R8,Q9Y5A9,Q9Y5V3,Q9Y6M1
G3BP1_T1	GO:1901800	positive regulation of proteasomal protein catabolic process	GO:BP	0.00190163	0.0810811	111	356	9	DVL1,AURKA,PSMC2,PSMC4,GCLC,PLK1,PSMC5,RBX1,DAB2	O14640,O14965,P35998,P43686,P48506,P53350,P62195,P62877,P98082
G3BP1_T1	GO:0048477	oogenesis	GO:BP	0.00190163	0.0810811	111	356	9	AURKA,FOXO3,PABPC1L,TUT4,TUT7,NANOS1,FBXO5,YBX2,YTHDF2	O14965,O43524,Q4VXU2,Q5TAX3,Q5VYS8,Q8WY41,Q9UKT4,Q9Y2T7,Q9Y5A9
G3BP1_T1	GO:0045862	positive regulation of proteolysis	GO:BP	0.00202673	0.05	320	356	16	DDX3X,DVL1,PDCD5,AURKA,RPS3,PSMC2,SNCA,STAT3,PSMC4,GCLC,PLK1,IST1,PSMC5,RBX1,DAB2,PICALM	O00571,O14640,O14737,O14965,P23396,P35998,P37840,P40763,P43686,P48506,P53350,P53990,P62195,P62877,P98082,Q13492
G3BP1_T1	GO:0043328	protein transport to vacuole involved in ubiquitin-dependent protein catabolic process via the multivesicular body sorting pathway	GO:BP	0.00206214	0.25	16	356	4	VPS37A,MVB12A,SNF8,UBAP1	Q8NEZ2,Q96EY5,Q96H20,Q9NZ09
G3BP1_T1	GO:0042326	negative regulation of phosphorylation	GO:BP	0.00208148	0.0520833	288	356	15	DVL1,NCK2,LATS1,SNCA,PLK1,EIF4G1,DMTN,DNAJC3,PKN1,CEP85,PBK,LATS2,IBTK,ERRFI1,RTRAF	O14640,O43639,O95835,P37840,P53350,Q04637,Q08495,Q13217,Q16512,Q6P2H3,Q96KB5,Q9NRM7,Q9P2D0,Q9UJM3,Q9Y224
G3BP1_T1	GO:0007292	female gamete generation	GO:BP	0.00208148	0.0662651	166	356	11	AURKA,FOXO3,PLK1,TOB2,PABPC1L,TUT4,TUT7,NANOS1,FBXO5,YBX2,YTHDF2	O14965,O43524,P53350,Q14106,Q4VXU2,Q5TAX3,Q5VYS8,Q8WY41,Q9UKT4,Q9Y2T7,Q9Y5A9
G3BP1_T1	GO:0007059	chromosome segregation	GO:BP	0.00208148	0.0447059	425	356	19	DDX3X,AURKA,LATS1,TOP3B,PTTG1,RPS3,NUP62,PLK1,ACTR2,PUM1,GEN1,CEP85,PSRC1,LSM14A,PUM2,CENPJ,MAP3K20,FBXO5,CHMP2B	O00571,O14965,O95835,O95985,O95997,P23396,P37198,P53350,P61160,Q14671,Q17RS7,Q6P2H3,Q6PGN9,Q8ND56,Q8TB72,Q9HC77,Q9NYL2,Q9UKT4,Q9UQN3
G3BP1_T1	GO:0051726	regulation of cell cycle	GO:BP	0.00221393	0.0325792	1105	356	36	DDX3X,AURKA,ANKRD17,CDC123,LATS1,NUP214,NUP62,STAT3,ZFP36L2,PLK1,BTG2,XIAP,EIF4G1,ZFP36L1,PUM1,RHEB,GEN1,CEP85,PSRC1,BORA,GIGYF2,STXBP4,SND1,PUM2,ENTR1,SGSM3,CENPJ,CYLD,AVEN,LATS2,MAP3K20,HECA,FBXO5,CHMP2B,TELO2,YTHDF2	O00571,O14965,O75179,O75794,O95835,P35658,P37198,P40763,P47974,P53350,P78543,P98170,Q04637,Q07352,Q14671,Q15382,Q17RS7,Q6P2H3,Q6PGN9,Q6PGQ7,Q6Y7W6,Q6ZWJ1,Q7KZF4,Q8TB72,Q96C92,Q96HU1,Q9HC77,Q9NQC7,Q9NQS1,Q9NRM7,Q9NYL2,Q9UBI9,Q9UKT4,Q9UQN3,Q9Y4R8,Q9Y5A9
G3BP1_T1	GO:0002758	innate immune response-activating signaling pathway	GO:BP	0.0022388	0.0542636	258	356	14	DDX3X,ANKRD17,IRAK1,XIAP,OTUD4,TRIM25,PUM1,PCBP2,COLEC12,PIK3AP1,ZC3HAV1,LSM14A,PUM2,ZCCHC3	O00571,O75179,P51617,P98170,Q01804,Q14258,Q14671,Q15366,Q5KU26,Q6ZUJ8,Q7Z2W4,Q8ND56,Q8TB72,Q9NUD5
G3BP1_T1	GO:0030154	cell differentiation	GO:BP	0.00227123	0.0235914	4366	356	103	RBM47,SH3PXD2B,CNOT1,MCRIP1,DDX3X,DVL1,DVL2,AURKA,SMAD9,EIF4G3,FOXO3,NCK2,SYNCRIP,EDF1,FZD7,CNOT3,ANKRD17,SORBS2,LYPLA2,GDF11,CNOT4,PTBP3,STAU1,LATS1,DDX6,PSMC2,TAGLN2,STAT3,CSK,ZFP36L2,PRRC2A,TOB1,FXR1,AGFG1,IST1,YBX1,BTG2,DAB2,TIAL1,EIF4G1,GLO1,ZFP36L1,DMTN,CAMSAP2,PABPC4,PICALM,TOB2,CTTN,CAPRIN1,PUM1,RHEB,TRIP4,SPEG,MAPK6,PABPC1L,PRRC2B,CAMSAP1,TUT4,RC3H1,TUT7,CAPRIN2,GIGYF2,SND1,PEG10,SMAP1,SPART,RNF10,PUM2,LMX1A,PPP1R13L,NANOS1,PDLIM5,ZNF521,SECISBP2,EFHD1,YTHDF1,TBL1XR1,UNK,MKRN2,DHX36,SAV1,AZI2,RC3H2,MKNK2,NGRN,CYLD,PDLIM7,EIF4ENIF1,LATS2,MBNL3,STAU2,MAP3K20,IGF2BP1,ATXN10,LIMD1,ERRFI1,FBXO5,YBX2,STRAP,TSC22D4,TESMIN,PRRC2C,YTHDF2	A0AV96,A1X283,A5YKK6,C9JLW8,O00571,O14640,O14641,O14965,O15198,O43432,O43524,O43639,O60506,O60869,O75084,O75175,O75179,O94875,O95372,O95390,O95628,O95758,O95793,O95835,P26196,P35998,P37802,P40763,P41240,P47974,P48634,P50616,P51114,P52594,P53990,P67809,P78543,P98082,Q01085,Q04637,Q04760,Q07352,Q08495,Q08AD1,Q13310,Q13492,Q14106,Q14247,Q14444,Q14671,Q15382,Q15650,Q15772,Q16659,Q4VXU2,Q5JSZ5,Q5T5Y3,Q5TAX3,Q5TC82,Q5VYS8,Q6IMN6,Q6Y7W6,Q7KZF4,Q86TG7,Q8IYB5,Q8N0X7,Q8N5U6,Q8TB72,Q8TE12,Q8WUF5,Q8WY41,Q96HC4,Q96K83,Q96T21,Q9BUP0,Q9BYJ9,Q9BZK7,Q9C0B0,Q9H000,Q9H2U1,Q9H4B6,Q9H6S1,Q9HBD1,Q9HBH9,Q9NPE2,Q9NQC7,Q9NR12,Q9NRA8,Q9NRM7,Q9NUK0,Q9NUL3,Q9NYL2,Q9NZI8,Q9UBB4,Q9UGP4,Q9UJM3,Q9UKT4,Q9Y2T7,Q9Y3F4,Q9Y3Q8,Q9Y4I5,Q9Y520,Q9Y5A9
G3BP1_T1	GO:0036402	proteasome-activating activity	GO:MF	0.00227892	0.5	6	388	3	PSMC2,PSMC4,PSMC5	P35998,P43686,P62195
G3BP1_T1	GO:0048869	cellular developmental process	GO:BP	0.00228284	0.023586	4367	356	103	RBM47,SH3PXD2B,CNOT1,MCRIP1,DDX3X,DVL1,DVL2,AURKA,SMAD9,EIF4G3,FOXO3,NCK2,SYNCRIP,EDF1,FZD7,CNOT3,ANKRD17,SORBS2,LYPLA2,GDF11,CNOT4,PTBP3,STAU1,LATS1,DDX6,PSMC2,TAGLN2,STAT3,CSK,ZFP36L2,PRRC2A,TOB1,FXR1,AGFG1,IST1,YBX1,BTG2,DAB2,TIAL1,EIF4G1,GLO1,ZFP36L1,DMTN,CAMSAP2,PABPC4,PICALM,TOB2,CTTN,CAPRIN1,PUM1,RHEB,TRIP4,SPEG,MAPK6,PABPC1L,PRRC2B,CAMSAP1,TUT4,RC3H1,TUT7,CAPRIN2,GIGYF2,SND1,PEG10,SMAP1,SPART,RNF10,PUM2,LMX1A,PPP1R13L,NANOS1,PDLIM5,ZNF521,SECISBP2,EFHD1,YTHDF1,TBL1XR1,UNK,MKRN2,DHX36,SAV1,AZI2,RC3H2,MKNK2,NGRN,CYLD,PDLIM7,EIF4ENIF1,LATS2,MBNL3,STAU2,MAP3K20,IGF2BP1,ATXN10,LIMD1,ERRFI1,FBXO5,YBX2,STRAP,TSC22D4,TESMIN,PRRC2C,YTHDF2	A0AV96,A1X283,A5YKK6,C9JLW8,O00571,O14640,O14641,O14965,O15198,O43432,O43524,O43639,O60506,O60869,O75084,O75175,O75179,O94875,O95372,O95390,O95628,O95758,O95793,O95835,P26196,P35998,P37802,P40763,P41240,P47974,P48634,P50616,P51114,P52594,P53990,P67809,P78543,P98082,Q01085,Q04637,Q04760,Q07352,Q08495,Q08AD1,Q13310,Q13492,Q14106,Q14247,Q14444,Q14671,Q15382,Q15650,Q15772,Q16659,Q4VXU2,Q5JSZ5,Q5T5Y3,Q5TAX3,Q5TC82,Q5VYS8,Q6IMN6,Q6Y7W6,Q7KZF4,Q86TG7,Q8IYB5,Q8N0X7,Q8N5U6,Q8TB72,Q8TE12,Q8WUF5,Q8WY41,Q96HC4,Q96K83,Q96T21,Q9BUP0,Q9BYJ9,Q9BZK7,Q9C0B0,Q9H000,Q9H2U1,Q9H4B6,Q9H6S1,Q9HBD1,Q9HBH9,Q9NPE2,Q9NQC7,Q9NR12,Q9NRA8,Q9NRM7,Q9NUK0,Q9NUL3,Q9NYL2,Q9NZI8,Q9UBB4,Q9UGP4,Q9UJM3,Q9UKT4,Q9Y2T7,Q9Y3F4,Q9Y3Q8,Q9Y4I5,Q9Y520,Q9Y5A9
G3BP1_T1	GO:0046907	intracellular transport	GO:BP	0.0023077	0.0306346	1371	356	42	UHRF1BP1L,AP4M1,PDCD5,TNPO2,CASC3,NUP42,STAU1,NUP214,NUP62,STAT3,RANBP2,AGFG1,ACTR2,UFM1,DAB2,PURA,CBLB,PICALM,CTTN,SNX17,GLE1,WIPI1,NUP54,VPS37A,SMG7,UPF1,HPS1,TNPO1,ENTR1,MVB12A,LTV1,SNF8,NUP88,LYST,KXD1,NUP58,EIF4ENIF1,STAU2,UBAP1,GGA2,ANKRD50,CHMP2B	A0JNW5,O00189,O14737,O14787,O15234,O15504,O95793,P35658,P37198,P40763,P49792,P52594,P61160,P61960,P98082,Q00577,Q13191,Q13492,Q14247,Q15036,Q53GS7,Q5MNZ9,Q7Z3B4,Q8NEZ2,Q92540,Q92900,Q92902,Q92973,Q96C92,Q96EY5,Q96GA3,Q96H20,Q99567,Q99698,Q9BQD3,Q9BVL2,Q9NRA8,Q9NUL3,Q9NZ09,Q9UJY4,Q9ULJ7,Q9UQN3
G3BP1_T1	GO:0060759	regulation of response to cytokine stimulus	GO:BP	0.00238151	0.0650888	169	356	11	RBM47,EIF4E2,IRAK1,XIAP,OTUD4,GIGYF2,YTHDF3,LSM14A,TRIM56,CYLD,YTHDF2	A0AV96,O60573,P51617,P98170,Q01804,Q6Y7W6,Q7Z739,Q8ND56,Q9BRZ2,Q9NQC7,Q9Y5A9
G3BP1_T1	GO:0090224	regulation of spindle organization	GO:BP	0.00240814	0.125	48	356	6	NUP62,PLK1,PSRC1,BORA,CENPJ,CHMP2B	P37198,P53350,Q6PGN9,Q6PGQ7,Q9HC77,Q9UQN3
G3BP1_T1	GO:0006405	RNA export from nucleus	GO:BP	0.00246445	0.0879121	91	356	8	CASC3,NUP214,NUP62,AGFG1,GLE1,SMG7,UPF1,NUP88	O15234,P35658,P37198,P52594,Q53GS7,Q92540,Q92900,Q99567
G3BP1_T1	GO:0140546	defense response to symbiont	GO:BP	0.0024703	0.032345	1113	356	36	RBM47,TBKBP1,DDX3X,SYNCRIP,EIF4E2,ANKRD17,SNCA,IRAK1,ACTR2,XIAP,OTUD4,TRIM26,DNAJC3,G3BP1,TRIM25,PUM1,PCBP2,COLEC12,GIGYF2,PIK3AP1,STXBP4,ZC3HAV1,YTHDF3,ANKHD1,LSM14A,PUM2,DDX1,LYST,TRIM56,DHX36,ILRUN,AZI2,CYLD,ZCCHC3,G3BP2,YTHDF2	A0AV96,A7MCY6,O00571,O60506,O60573,O75179,P37840,P51617,P61160,P98170,Q01804,Q12899,Q13217,Q13283,Q14258,Q14671,Q15366,Q5KU26,Q6Y7W6,Q6ZUJ8,Q6ZWJ1,Q7Z2W4,Q7Z739,Q8IWZ3,Q8ND56,Q8TB72,Q92499,Q99698,Q9BRZ2,Q9H2U1,Q9H6K1,Q9H6S1,Q9NQC7,Q9NUD5,Q9UN86,Q9Y5A9
G3BP1_T1	GO:0061003	positive regulation of dendritic spine morphogenesis	GO:BP	0.00251859	0.235294	17	356	4	CAPRIN1,CAPRIN2,DHX36,STAU2	Q14444,Q6IMN6,Q9H2U1,Q9NUL3
G3BP1_T1	GO:0048268	clathrin coat assembly	GO:BP	0.00251859	0.235294	17	356	4	PIK3C2A,DAB2,PICALM,CLINT1	O00443,P98082,Q13492,Q14677
G3BP1_T1	GO:1903008	organelle disassembly	GO:BP	0.00258088	0.0643275	171	356	11	AURKA,EIF4E2,UFM1,CTTN,USP10,TRIP4,WIPI1,GIGYF2,ASCC3,RNF25,HBS1L	O14965,O60573,P61960,Q14247,Q14694,Q15650,Q5MNZ9,Q6Y7W6,Q8N3C0,Q96BH1,Q9Y450
G3BP1_T1	GO:0071985	multivesicular body sorting pathway	GO:BP	0.00264398	0.122449	49	356	6	VPS37A,MVB12A,SNF8,LYST,UBAP1,CHMP2B	Q8NEZ2,Q96EY5,Q96H20,Q99698,Q9NZ09,Q9UQN3
G3BP1_T1	GO:0043161	proteasome-mediated ubiquitin-dependent protein catabolic process	GO:BP	0.0027127	0.045	400	356	18	DVL1,AURKA,PSMA4,PSMB4,PSMC2,PSMC4,GCLC,PLK1,PSMC5,RBX1,DAB2,PCBP2,TRIP4,ASCC3,RNF10,PBK,TBL1XR1,TRIM9	O14640,O14965,P25789,P28070,P35998,P43686,P48506,P53350,P62195,P62877,P98082,Q15366,Q15650,Q8N3C0,Q8N5U6,Q96KB5,Q9BZK7,Q9C026
G3BP1_T1	GO:0031400	negative regulation of protein modification process	GO:BP	0.0027127	0.045	400	356	18	DVL1,NCK2,LATS1,RPS3,SNCA,GCLC,PLK1,EIF4G1,DMTN,DNAJC3,PKN1,CEP85,PBK,LATS2,IBTK,ERRFI1,FBXO5,RTRAF	O14640,O43639,O95835,P23396,P37840,P48506,P53350,Q04637,Q08495,Q13217,Q16512,Q6P2H3,Q96KB5,Q9NRM7,Q9P2D0,Q9UJM3,Q9UKT4,Q9Y224
G3BP1_T1	GO:0031116	positive regulation of microtubule polymerization	GO:BP	0.00286122	0.15625	32	356	5	RPS3,ARL2,PSRC1,SLAIN1,TOGARAM1	P23396,P36404,Q6PGN9,Q8ND83,Q9Y4F4
G3BP1_T1	GO:0032502	developmental process	GO:BP	0.00292937	0.0218503	6453	356	141	RBM47,SH3PXD2B,CNOT1,MCRIP1,IGF2BP3,PIK3C2A,DDX3X,DVL1,DVL2,AURKA,SMAD9,EIF4G3,FOXO3,NCK2,SYNCRIP,EDF1,FZD7,CNOT3,ANKRD17,CSDE1,BCAR3,DDAH1,SORBS2,LYPLA2,GDF11,CNOT4,PTBP3,STAU1,LATS1,PTTG1,THBS1,DDX6,PSMC2,TAGLN2,SNCA,STAT3,CSK,PSMC4,ZFP36L2,PRRC2A,TOB1,FXR1,FXR2,AGFG1,IST1,UFM1,GNB1,RBX1,YBX1,BTG2,DAB2,PURA,TIAL1,EIF4G1,GLO1,ZFP36L1,DMTN,CAMSAP2,TRO,GRSF1,CBLB,PABPC4,PICALM,TOB2,CTTN,CAPRIN1,PUM1,SNX17,EIF4H,RHEB,TRIP4,TRIP6,SPEG,PKN1,MAPK6,PABPC1L,CEP55,PRRC2B,CAMSAP1,TUT4,RC3H1,TUT7,CAPRIN2,KIAA1841,GIGYF2,LARP4,SND1,YTHDF3,PEG10,MTDH,SMAP1,SPART,RNF10,TNRC6A,PUM2,LMX1A,PPP1R13L,NANOS1,PDLIM5,ZNF521,SECISBP2,SH3GL1,PAIP2,EFHD1,SCAPER,YTHDF1,TBL1XR1,UNK,MKRN2,SMG9,DHX36,SAV1,AZI2,RC3H2,MKNK2,NGRN,CYLD,PDLIM7,EIF4ENIF1,LATS2,BMP2K,MBNL3,STAU2,PARVA,TAB2,MAP3K20,IGF2BP1,ATXN10,HECA,LIMD1,ERRFI1,FBXO5,AGO2,YBX2,STRAP,TSC22D4,TESMIN,PRRC2C,YTHDF2,MAGED1,IGF2BP2	A0AV96,A1X283,A5YKK6,C9JLW8,O00425,O00443,O00571,O14640,O14641,O14965,O15198,O43432,O43524,O43639,O60506,O60869,O75084,O75175,O75179,O75534,O75815,O94760,O94875,O95372,O95390,O95628,O95758,O95793,O95835,O95997,P07996,P26196,P35998,P37802,P37840,P40763,P41240,P43686,P47974,P48634,P50616,P51114,P51116,P52594,P53990,P61960,P62873,P62877,P67809,P78543,P98082,Q00577,Q01085,Q04637,Q04760,Q07352,Q08495,Q08AD1,Q12816,Q12849,Q13191,Q13310,Q13492,Q14106,Q14247,Q14444,Q14671,Q15036,Q15056,Q15382,Q15650,Q15654,Q15772,Q16512,Q16659,Q4VXU2,Q53EZ4,Q5JSZ5,Q5T5Y3,Q5TAX3,Q5TC82,Q5VYS8,Q6IMN6,Q6NSI8,Q6Y7W6,Q71RC2,Q7KZF4,Q7Z739,Q86TG7,Q86UE4,Q8IYB5,Q8N0X7,Q8N5U6,Q8NDV7,Q8TB72,Q8TE12,Q8WUF5,Q8WY41,Q96HC4,Q96K83,Q96T21,Q99961,Q9BPZ3,Q9BUP0,Q9BY12,Q9BYJ9,Q9BZK7,Q9C0B0,Q9H000,Q9H0W8,Q9H2U1,Q9H4B6,Q9H6S1,Q9HBD1,Q9HBH9,Q9NPE2,Q9NQC7,Q9NR12,Q9NRA8,Q9NRM7,Q9NSY1,Q9NUK0,Q9NUL3,Q9NVD7,Q9NYJ8,Q9NYL2,Q9NZI8,Q9UBB4,Q9UBI9,Q9UGP4,Q9UJM3,Q9UKT4,Q9UKV8,Q9Y2T7,Q9Y3F4,Q9Y3Q8,Q9Y4I5,Q9Y520,Q9Y5A9,Q9Y5V3,Q9Y6M1
G3BP1_T1	GO:0032271	regulation of protein polymerization	GO:BP	0.0029842	0.0588235	204	356	12	NCK2,LATS1,RPS3,ARL2,SNCA,DMTN,CAMSAP2,CTTN,CAMSAP1,PSRC1,SLAIN1,TOGARAM1	O43639,O95835,P23396,P36404,P37840,Q08495,Q08AD1,Q14247,Q5T5Y3,Q6PGN9,Q8ND83,Q9Y4F4
G3BP1_T1	GO:0006406	mRNA export from nucleus	GO:BP	0.0029842	0.0985915	71	356	7	CASC3,NUP214,AGFG1,GLE1,SMG7,UPF1,NUP88	O15234,P35658,P52594,Q53GS7,Q92540,Q92900,Q99567
G3BP1_T1	GO:0031110	regulation of microtubule polymerization or depolymerization	GO:BP	0.00317738	0.0842105	95	356	8	RPS3,ARL2,SNCA,CAMSAP2,CAMSAP1,PSRC1,SLAIN1,TOGARAM1	P23396,P36404,P37840,Q08AD1,Q5T5Y3,Q6PGN9,Q8ND83,Q9Y4F4
G3BP1_T1	GO:0045732	positive regulation of protein catabolic process	GO:BP	0.00323162	0.0582524	206	356	12	DVL1,AURKA,PSMC2,PSMC4,GCLC,PLK1,PSMC5,RBX1,DAB2,CBLB,SNF8,SGSM3	O14640,O14965,P35998,P43686,P48506,P53350,P62195,P62877,P98082,Q13191,Q96H20,Q96HU1
G3BP1_T1	GO:0023057	negative regulation of signaling	GO:BP	0.00325084	0.0300429	1398	356	42	CNOT1,DDX3X,FOXO3,NCK2,MAPKBP1,EIF4E2,LATS1,THBS1,NUP62,SNCA,CSK,GCLC,TOB1,RBX1,DAB2,XIAP,OTUD4,CBLB,G3BP1,CTTN,USP10,PCBP2,OTUD3,WDR59,GIGYF2,BRAP,YTHDF3,PEG10,SPART,PBK,WDR24,MKRN2,CYLD,LATS2,STAU2,MTMR4,MAP3K20,LIMD1,ERRFI1,INVS,STRAP,YTHDF2	A5YKK6,O00571,O43524,O43639,O60336,O60573,O95835,P07996,P37198,P37840,P41240,P48506,P50616,P62877,P98082,P98170,Q01804,Q13191,Q13283,Q14247,Q14694,Q15366,Q5T2D3,Q6PJI9,Q6Y7W6,Q7Z569,Q7Z739,Q86TG7,Q8N0X7,Q96KB5,Q96S15,Q9H000,Q9NQC7,Q9NRM7,Q9NUL3,Q9NYA4,Q9NYL2,Q9UGP4,Q9UJM3,Q9Y283,Q9Y3F4,Q9Y5A9
G3BP1_T1	GO:0010648	negative regulation of cell communication	GO:BP	0.00325084	0.0300429	1398	356	42	CNOT1,DDX3X,FOXO3,NCK2,MAPKBP1,EIF4E2,LATS1,THBS1,NUP62,SNCA,CSK,GCLC,TOB1,RBX1,DAB2,XIAP,OTUD4,CBLB,G3BP1,CTTN,USP10,PCBP2,OTUD3,WDR59,GIGYF2,BRAP,YTHDF3,PEG10,SPART,PBK,WDR24,MKRN2,CYLD,LATS2,STAU2,MTMR4,MAP3K20,LIMD1,ERRFI1,INVS,STRAP,YTHDF2	A5YKK6,O00571,O43524,O43639,O60336,O60573,O95835,P07996,P37198,P37840,P41240,P48506,P50616,P62877,P98082,P98170,Q01804,Q13191,Q13283,Q14247,Q14694,Q15366,Q5T2D3,Q6PJI9,Q6Y7W6,Q7Z569,Q7Z739,Q86TG7,Q8N0X7,Q96KB5,Q96S15,Q9H000,Q9NQC7,Q9NRM7,Q9NUL3,Q9NYA4,Q9NYL2,Q9UGP4,Q9UJM3,Q9Y283,Q9Y3F4,Q9Y5A9
G3BP1_T1	GO:0098542	defense response to other organism	GO:BP	0.00325084	0.0311475	1220	356	38	RBM47,TBKBP1,DDX3X,MAPKBP1,SYNCRIP,EIF4E2,ANKRD17,SNCA,IRAK1,ACTR2,XIAP,OTUD4,TRIM26,DNAJC3,G3BP1,TRIM25,PUM1,PCBP2,COLEC12,GIGYF2,PIK3AP1,STXBP4,ZC3HAV1,YTHDF3,ANKHD1,LSM14A,PUM2,DDX1,LYST,TRIM56,DHX36,ILRUN,AZI2,CYLD,ZCCHC3,TAB2,G3BP2,YTHDF2	A0AV96,A7MCY6,O00571,O60336,O60506,O60573,O75179,P37840,P51617,P61160,P98170,Q01804,Q12899,Q13217,Q13283,Q14258,Q14671,Q15366,Q5KU26,Q6Y7W6,Q6ZUJ8,Q6ZWJ1,Q7Z2W4,Q7Z739,Q8IWZ3,Q8ND56,Q8TB72,Q92499,Q99698,Q9BRZ2,Q9H2U1,Q9H6K1,Q9H6S1,Q9NQC7,Q9NUD5,Q9NYJ8,Q9UN86,Q9Y5A9
G3BP1_T1	GO:0019220	regulation of phosphate metabolic process	GO:BP	0.00325084	0.0318021	1132	356	36	DDX3X,DVL1,DVL2,NCK2,FZD7,PPP6R2,BCAR3,LATS1,THBS1,RPS3,ARL2,SNCA,STAT3,FXR1,FXR2,IRAK1,PLK1,DAB2,EIF4G1,DMTN,DNAJC3,PKN1,CEP85,PSRC1,SMG8,SMG7,PBK,LATS2,MTMR4,TAB2,IBTK,ERRFI1,PPP6R1,RTRAF,ARL2BP,TELO2	O00571,O14640,O14641,O43639,O75084,O75170,O75815,O95835,P07996,P23396,P36404,P37840,P40763,P51114,P51116,P51617,P53350,P98082,Q04637,Q08495,Q13217,Q16512,Q6P2H3,Q6PGN9,Q8ND04,Q92540,Q96KB5,Q9NRM7,Q9NYA4,Q9NYJ8,Q9P2D0,Q9UJM3,Q9UPN7,Q9Y224,Q9Y2Y0,Q9Y4R8
G3BP1_T1	GO:0051174	regulation of phosphorus metabolic process	GO:BP	0.00326965	0.0317741	1133	356	36	DDX3X,DVL1,DVL2,NCK2,FZD7,PPP6R2,BCAR3,LATS1,THBS1,RPS3,ARL2,SNCA,STAT3,FXR1,FXR2,IRAK1,PLK1,DAB2,EIF4G1,DMTN,DNAJC3,PKN1,CEP85,PSRC1,SMG8,SMG7,PBK,LATS2,MTMR4,TAB2,IBTK,ERRFI1,PPP6R1,RTRAF,ARL2BP,TELO2	O00571,O14640,O14641,O43639,O75084,O75170,O75815,O95835,P07996,P23396,P36404,P37840,P40763,P51114,P51116,P51617,P53350,P98082,Q04637,Q08495,Q13217,Q16512,Q6P2H3,Q6PGN9,Q8ND04,Q92540,Q96KB5,Q9NRM7,Q9NYA4,Q9NYJ8,Q9P2D0,Q9UJM3,Q9UPN7,Q9Y224,Q9Y2Y0,Q9Y4R8
G3BP1_T1	GO:1902531	regulation of intracellular signal transduction	GO:BP	0.00329104	0.0283126	1766	356	50	IQCJ-SCHIP1,DDX3X,DVL2,AURKA,NCK2,MAPKBP1,SORBS3,FZD7,ANKRD17,BCAR3,THBS1,RPS3,NUP62,CSK,TOB1,IRAK1,RBX1,DAB2,XIAP,TIAL1,TRIM25,USP10,RHEB,TRIP6,GEN1,OTUD3,RC3H1,RRAGB,CC2D1A,WDR59,PIK3AP1,ZC3HAV1,MTDH,ARFGAP1,DDX1,STAMBPL1,SGSM3,PBK,WDR24,TRIM56,MKRN2,DHX36,JPT2,AGO3,RC3H2,CYLD,TAB2,MAP3K20,LIMD1,TELO2	B3KU38,O00571,O14641,O14965,O43639,O60336,O60504,O75084,O75179,O75815,P07996,P23396,P37198,P41240,P50616,P51617,P62877,P98082,P98170,Q01085,Q14258,Q14694,Q15382,Q15654,Q17RS7,Q5T2D3,Q5TC82,Q5VZM2,Q6P1N0,Q6PJI9,Q6ZUJ8,Q7Z2W4,Q86UE4,Q8N6T3,Q92499,Q96FJ0,Q96HU1,Q96KB5,Q96S15,Q9BRZ2,Q9H000,Q9H2U1,Q9H910,Q9H9G7,Q9HBD1,Q9NQC7,Q9NYJ8,Q9NYL2,Q9UGP4,Q9Y4R8
G3BP1_T1	GO:0043123	positive regulation of canonical NF-kappaB signal transduction	GO:BP	0.00329457	0.057971	207	356	12	ANKRD17,NUP62,IRAK1,RBX1,XIAP,TRIM25,CC2D1A,ZC3HAV1,MTDH,DDX1,DHX36,TAB2	O75179,P37198,P51617,P62877,P98170,Q14258,Q6P1N0,Q7Z2W4,Q86UE4,Q92499,Q9H2U1,Q9NYJ8
G3BP1_T1	GO:0051276	chromosome organization	GO:BP	0.0033256	0.0377953	635	356	24	DDX3X,LATS1,TOP3B,PTTG1,NUP62,CCT8,PLK1,PURA,G3BP1,GEN1,PSRC1,XRN1,ASCC3,LSM14A,PUM2,DDX1,UPF1,WRAP53,DHX36,TDRD3,MAP3K20,FBXO5,CHMP2B,TELO2	O00571,O95835,O95985,O95997,P37198,P50990,P53350,Q00577,Q13283,Q17RS7,Q6PGN9,Q8IZH2,Q8N3C0,Q8ND56,Q8TB72,Q92499,Q92900,Q9BUR4,Q9H2U1,Q9H7E2,Q9NYL2,Q9UKT4,Q9UQN3,Q9Y4R8
G3BP1_T1	GO:0035613	RNA stem-loop binding	GO:MF	0.00334406	0.25	16	388	4	DDX3X,CSDE1,RC3H1,RC3H2	O00571,O75534,Q5TC82,Q9HBD1
G3BP1_T1	GO:0032008	positive regulation of TOR signaling	GO:BP	0.00341311	0.0958904	73	356	7	RBX1,RHEB,RRAGB,WDR59,STAMBPL1,WDR24,TELO2	P62877,Q15382,Q5VZM2,Q6PJI9,Q96FJ0,Q96S15,Q9Y4R8
G3BP1_T1	GO:0033554	cellular response to stress	GO:BP	0.00342236	0.0282486	1770	356	50	DDX3X,FOXO3,NCK2,DDAH1,STAU1,PTTG1,THBS1,RPS3,NUP62,SNCA,PXN,IRAK1,PLK1,ACTR2,UFM1,RBX1,YBX1,BTG2,XIAP,EIF4G1,ZFP36L1,DNAJC3,USP10,GEN1,CPEB4,WIPI1,RRAGB,WDR59,GIGYF2,STXBP4,ASCC3,TNRC6A,PUM2,DDX1,UPF1,PBK,WDR24,EFHD1,WRAP53,EIF2A,DHX36,ZFYVE1,STAU2,MAP3K20,IGF2BP1,STK26,PARP4,FBXO5,TTF2,TELO2	O00571,O43524,O43639,O94760,O95793,O95997,P07996,P23396,P37198,P37840,P49023,P51617,P53350,P61160,P61960,P62877,P67809,P78543,P98170,Q04637,Q07352,Q13217,Q14694,Q17RS7,Q17RY0,Q5MNZ9,Q5VZM2,Q6PJI9,Q6Y7W6,Q6ZWJ1,Q8N3C0,Q8NDV7,Q8TB72,Q92499,Q92900,Q96KB5,Q96S15,Q9BUP0,Q9BUR4,Q9BY44,Q9H2U1,Q9HBF4,Q9NUL3,Q9NYL2,Q9NZI8,Q9P289,Q9UKK3,Q9UKT4,Q9UNY4,Q9Y4R8
G3BP1_T1	GO:0007154	cell communication	GO:BP	0.00343669	0.0217225	6537	356	142	RBM47,CNOT1,TBKBP1,IQCJ-SCHIP1,PIK3C2A,DDX3X,DVL1,DVL2,IRS4,PDCD5,AURKA,SMAD9,FOXO3,NCK2,ADCY3,MAPKBP1,SORBS3,EIF4E2,FZD7,CPNE3,ANKRD17,GIGYF1,BCAR3,DYSF,DDAH1,SORBS2,GDF11,STAU1,LATS1,THBS1,RPS3,NUP62,SNCA,STAT3,CSK,LIFR,ZFP36L2,GCLC,PXN,TOB1,FXR1,IRAK1,PLK1,HUNK,UFM1,GNB1,RBX1,DAB2,XIAP,TIAL1,OTUD4,EIF4G1,ZFP36L1,DMTN,CBLB,G3BP1,PDAP1,CTTN,TRIM25,PUM1,USP10,SNX17,PCBP2,RHEB,TRIP10,TRIP4,TRIP6,PKN1,MAPK6,GEN1,CPEB4,COLEC12,WIPI1,OTUD3,RC3H1,RRAGB,CAPRIN2,CC2D1A,WDR59,LARP1,GIGYF2,PIK3AP1,STXBP4,ZC3HAV1,BRAP,YTHDF3,PEG10,MTDH,MAP4K3,SPART,RNF10,ARFGAP1,LSM14A,TNRC6A,PUM2,DDX1,MVB12A,STAMBPL1,SGSM3,PBK,PASK,WDR24,SH3GL1,PAIP2,TRIM56,EIF2A,YTHDF1,TBL1XR1,MKRN2,DHX36,SAV1,AZI2,JPT2,LRRC40,AGO3,RC3H2,ZFYVE1,MKNK2,CENPJ,CYLD,LATS2,BMP2K,ZCCHC3,STAU2,MTMR4,TAB2,MAP3K20,SPG21,CALCOCO1,STK26,LIMD1,ERRFI1,G3BP2,CHMP2B,INVS,ARL2BP,STRAP,HBS1L,TELO2,YTHDF2,MAGED1,STON1	A0AV96,A5YKK6,A7MCY6,B3KU38,O00443,O00571,O14640,O14641,O14654,O14737,O14965,O15198,O43524,O43639,O60266,O60336,O60504,O60573,O75084,O75131,O75179,O75420,O75815,O75923,O94760,O94875,O95390,O95793,O95835,P07996,P23396,P37198,P37840,P40763,P41240,P42702,P47974,P48506,P49023,P50616,P51114,P51617,P53350,P57058,P61960,P62873,P62877,P98082,P98170,Q01085,Q01804,Q04637,Q07352,Q08495,Q13191,Q13283,Q13442,Q14247,Q14258,Q14671,Q14694,Q15036,Q15366,Q15382,Q15642,Q15650,Q15654,Q16512,Q16659,Q17RS7,Q17RY0,Q5KU26,Q5MNZ9,Q5T2D3,Q5TC82,Q5VZM2,Q6IMN6,Q6P1N0,Q6PJI9,Q6PKG0,Q6Y7W6,Q6ZUJ8,Q6ZWJ1,Q7Z2W4,Q7Z569,Q7Z739,Q86TG7,Q86UE4,Q8IVH8,Q8N0X7,Q8N5U6,Q8N6T3,Q8ND56,Q8NDV7,Q8TB72,Q92499,Q96EY5,Q96FJ0,Q96HU1,Q96KB5,Q96RG2,Q96S15,Q99961,Q9BPZ3,Q9BRZ2,Q9BY44,Q9BYJ9,Q9BZK7,Q9H000,Q9H2U1,Q9H4B6,Q9H6S1,Q9H910,Q9H9A6,Q9H9G7,Q9HBD1,Q9HBF4,Q9HBH9,Q9HC77,Q9NQC7,Q9NRM7,Q9NSY1,Q9NUD5,Q9NUL3,Q9NYA4,Q9NYJ8,Q9NYL2,Q9NZD8,Q9P1Z2,Q9P289,Q9UGP4,Q9UJM3,Q9UN86,Q9UQN3,Q9Y283,Q9Y2Y0,Q9Y3F4,Q9Y450,Q9Y4R8,Q9Y5A9,Q9Y5V3,Q9Y6Q2
G3BP1_T1	GO:0050776	regulation of immune response	GO:BP	0.00343669	0.0340522	881	356	30	RBM47,DDX3X,EIF4E2,ANKRD17,RPS3,PSMB4,CSK,IRAK1,XIAP,OTUD4,CBLB,TRIM25,PUM1,PCBP2,PKN1,COLEC12,RC3H1,GIGYF2,PIK3AP1,ZC3HAV1,YTHDF3,LSM14A,PUM2,TRIM56,MKRN2,RC3H2,CYLD,ZCCHC3,SPG21,YTHDF2	A0AV96,O00571,O60573,O75179,P23396,P28070,P41240,P51617,P98170,Q01804,Q13191,Q14258,Q14671,Q15366,Q16512,Q5KU26,Q5TC82,Q6Y7W6,Q6ZUJ8,Q7Z2W4,Q7Z739,Q8ND56,Q8TB72,Q9BRZ2,Q9H000,Q9HBD1,Q9NQC7,Q9NUD5,Q9NZD8,Q9Y5A9
G3BP1_T1	GO:0010603	regulation of cytoplasmic mRNA processing body assembly	GO:BP	0.00361522	0.375	8	356	3	CNOT1,PAN3,CNOT6L	A5YKK6,Q58A45,Q96LI5
G3BP1_T1	GO:1903608	protein localization to cytoplasmic stress granule	GO:BP	0.00361522	0.375	8	356	3	DDX3X,YBX1,DDX1	O00571,P67809,Q92499
G3BP1_T1	GO:0043122	regulation of canonical NF-kappaB signal transduction	GO:BP	0.00367448	0.0510949	274	356	14	MAPKBP1,ANKRD17,NUP62,IRAK1,RBX1,XIAP,TRIM25,USP10,CC2D1A,ZC3HAV1,MTDH,DDX1,DHX36,TAB2	O60336,O75179,P37198,P51617,P62877,P98170,Q14258,Q14694,Q6P1N0,Q7Z2W4,Q86UE4,Q92499,Q9H2U1,Q9NYJ8
G3BP1_T1	GO:0060996	dendritic spine development	GO:BP	0.00369204	0.0816327	98	356	8	DVL1,NCK2,CAPRIN1,MAPK6,CAPRIN2,PDLIM5,DHX36,STAU2	O14640,O43639,Q14444,Q16659,Q6IMN6,Q96HC4,Q9H2U1,Q9NUL3
G3BP1_T1	GO:0038202	TORC1 signaling	GO:BP	0.00369204	0.0816327	98	356	8	RBX1,RHEB,RRAGB,WDR59,LARP1,STAMBPL1,WDR24,TELO2	P62877,Q15382,Q5VZM2,Q6PJI9,Q6PKG0,Q96FJ0,Q96S15,Q9Y4R8
G3BP1_T1	GO:0022402	cell cycle process	GO:BP	0.00373011	0.0305643	1276	356	39	DDX3X,AURKA,ANKRD17,LATS1,TOP3B,PTTG1,TK1,RPS3,ARL2,NUP62,ZFP36L2,PLK1,IST1,ACTR2,EIF4G1,ZFP36L1,PUM1,GEN1,CEP55,CEP85,PSRC1,BORA,GIGYF2,STXBP4,SND1,LSM14A,PUM2,UPF1,ENTR1,FAM110A,CENPJ,AVEN,LATS2,MAP3K20,FBXO5,CHMP2B,TESMIN,TELO2,YTHDF2	O00571,O14965,O75179,O95835,O95985,O95997,P04183,P23396,P36404,P37198,P47974,P53350,P53990,P61160,Q04637,Q07352,Q14671,Q17RS7,Q53EZ4,Q6P2H3,Q6PGN9,Q6PGQ7,Q6Y7W6,Q6ZWJ1,Q7KZF4,Q8ND56,Q8TB72,Q92900,Q96C92,Q9BQ89,Q9HC77,Q9NQS1,Q9NRM7,Q9NYL2,Q9UKT4,Q9UQN3,Q9Y4I5,Q9Y4R8,Q9Y5A9
G3BP1_T1	GO:0019827	stem cell population maintenance	GO:BP	0.00382357	0.0607735	181	356	11	CNOT1,FOXO3,FZD7,CNOT3,DDX6,STAT3,ZFP36L2,TUT4,SAV1,EIF4ENIF1,IGF2BP1	A5YKK6,O43524,O75084,O75175,P26196,P40763,P47974,Q5TAX3,Q9H4B6,Q9NRA8,Q9NZI8
G3BP1_T1	GO:0072669	tRNA-splicing ligase complex	GO:CC	0.0038847	0.375	8	378	3	FAM98A,DDX1,RTRAF	Q8NCA5,Q92499,Q9Y224
G3BP1_T1	GO:0034097	response to cytokine	GO:BP	0.00395398	0.0332618	932	356	31	RBM47,TBKBP1,FOXO3,SYNCRIP,EIF4E2,THBS1,RPS3,SNCA,STAT3,LIFR,ZFP36L2,GCLC,IRAK1,ACTR2,YBX1,XIAP,OTUD4,ZFP36L1,TRIM25,USP10,RC3H1,GIGYF2,STXBP4,YTHDF3,MAP4K3,LSM14A,UPF1,TRIM56,AZI2,CYLD,YTHDF2	A0AV96,A7MCY6,O43524,O60506,O60573,P07996,P23396,P37840,P40763,P42702,P47974,P48506,P51617,P61160,P67809,P98170,Q01804,Q07352,Q14258,Q14694,Q5TC82,Q6Y7W6,Q6ZWJ1,Q7Z739,Q8IVH8,Q8ND56,Q92900,Q9BRZ2,Q9H6S1,Q9NQC7,Q9Y5A9
G3BP1_T1	GO:0014022	neural plate elongation	GO:BP	0.00396072	1	2	356	2	DVL1,DVL2	O14640,O14641
G3BP1_T1	GO:0022007	convergent extension involved in neural plate elongation	GO:BP	0.00396072	1	2	356	2	DVL1,DVL2	O14640,O14641
G3BP1_T1	GO:0106288	regulation of deadenylation-dependent decapping of nuclear-transcribed mRNA	GO:BP	0.00396072	1	2	356	2	CAPRIN1,EIF4ENIF1	Q14444,Q9NRA8
G3BP1_T1	GO:0045089	positive regulation of innate immune response	GO:BP	0.00396228	0.0463768	345	356	16	RBM47,DDX3X,ANKRD17,IRAK1,XIAP,OTUD4,TRIM25,PUM1,PCBP2,COLEC12,PIK3AP1,ZC3HAV1,LSM14A,PUM2,TRIM56,ZCCHC3	A0AV96,O00571,O75179,P51617,P98170,Q01804,Q14258,Q14671,Q15366,Q5KU26,Q6ZUJ8,Q7Z2W4,Q8ND56,Q8TB72,Q9BRZ2,Q9NUD5
G3BP1_T1	GO:0007165	signal transduction	GO:BP	0.00407723	0.0219836	5959	356	131	RBM47,CNOT1,TBKBP1,IQCJ-SCHIP1,PIK3C2A,DDX3X,DVL1,DVL2,IRS4,PDCD5,AURKA,SMAD9,FOXO3,NCK2,ADCY3,MAPKBP1,SORBS3,EIF4E2,FZD7,CPNE3,ANKRD17,GIGYF1,BCAR3,DDAH1,SORBS2,GDF11,LATS1,THBS1,RPS3,NUP62,SNCA,STAT3,CSK,LIFR,ZFP36L2,GCLC,PXN,TOB1,IRAK1,PLK1,HUNK,UFM1,GNB1,RBX1,DAB2,XIAP,TIAL1,OTUD4,ZFP36L1,DMTN,CBLB,G3BP1,PDAP1,CTTN,TRIM25,PUM1,USP10,SNX17,PCBP2,RHEB,TRIP10,TRIP4,TRIP6,PKN1,MAPK6,GEN1,CPEB4,COLEC12,OTUD3,RC3H1,RRAGB,CAPRIN2,CC2D1A,WDR59,LARP1,GIGYF2,PIK3AP1,STXBP4,ZC3HAV1,BRAP,YTHDF3,PEG10,MTDH,MAP4K3,SPART,RNF10,ARFGAP1,LSM14A,PUM2,DDX1,MVB12A,STAMBPL1,SGSM3,PBK,PASK,WDR24,SH3GL1,TRIM56,EIF2A,TBL1XR1,MKRN2,DHX36,SAV1,AZI2,JPT2,LRRC40,AGO3,RC3H2,MKNK2,CENPJ,CYLD,LATS2,BMP2K,ZCCHC3,MTMR4,TAB2,MAP3K20,SPG21,CALCOCO1,STK26,LIMD1,ERRFI1,G3BP2,INVS,ARL2BP,STRAP,HBS1L,TELO2,YTHDF2,MAGED1,STON1	A0AV96,A5YKK6,A7MCY6,B3KU38,O00443,O00571,O14640,O14641,O14654,O14737,O14965,O15198,O43524,O43639,O60266,O60336,O60504,O60573,O75084,O75131,O75179,O75420,O75815,O94760,O94875,O95390,O95835,P07996,P23396,P37198,P37840,P40763,P41240,P42702,P47974,P48506,P49023,P50616,P51617,P53350,P57058,P61960,P62873,P62877,P98082,P98170,Q01085,Q01804,Q07352,Q08495,Q13191,Q13283,Q13442,Q14247,Q14258,Q14671,Q14694,Q15036,Q15366,Q15382,Q15642,Q15650,Q15654,Q16512,Q16659,Q17RS7,Q17RY0,Q5KU26,Q5T2D3,Q5TC82,Q5VZM2,Q6IMN6,Q6P1N0,Q6PJI9,Q6PKG0,Q6Y7W6,Q6ZUJ8,Q6ZWJ1,Q7Z2W4,Q7Z569,Q7Z739,Q86TG7,Q86UE4,Q8IVH8,Q8N0X7,Q8N5U6,Q8N6T3,Q8ND56,Q8TB72,Q92499,Q96EY5,Q96FJ0,Q96HU1,Q96KB5,Q96RG2,Q96S15,Q99961,Q9BRZ2,Q9BY44,Q9BZK7,Q9H000,Q9H2U1,Q9H4B6,Q9H6S1,Q9H910,Q9H9A6,Q9H9G7,Q9HBD1,Q9HBH9,Q9HC77,Q9NQC7,Q9NRM7,Q9NSY1,Q9NUD5,Q9NYA4,Q9NYJ8,Q9NYL2,Q9NZD8,Q9P1Z2,Q9P289,Q9UGP4,Q9UJM3,Q9UN86,Q9Y283,Q9Y2Y0,Q9Y3F4,Q9Y450,Q9Y4R8,Q9Y5A9,Q9Y5V3,Q9Y6Q2
G3BP1_T1	GO:0051607	defense response to virus	GO:BP	0.00414176	0.0480769	312	356	15	TBKBP1,TRIM26,DNAJC3,G3BP1,TRIM25,PCBP2,ZC3HAV1,LSM14A,DDX1,LYST,TRIM56,DHX36,ILRUN,AZI2,ZCCHC3	A7MCY6,Q12899,Q13217,Q13283,Q14258,Q15366,Q7Z2W4,Q8ND56,Q92499,Q99698,Q9BRZ2,Q9H2U1,Q9H6K1,Q9H6S1,Q9NUD5
G3BP1_T1	GO:0002253	activation of immune response	GO:BP	0.00420527	0.039548	531	356	21	DDX3X,ANKRD17,RPS3,CSK,IRAK1,XIAP,OTUD4,CBLB,TRIM25,PUM1,PCBP2,COLEC12,RC3H1,PIK3AP1,ZC3HAV1,LSM14A,PUM2,RC3H2,CYLD,ZCCHC3,SPG21	O00571,O75179,P23396,P41240,P51617,P98170,Q01804,Q13191,Q14258,Q14671,Q15366,Q5KU26,Q5TC82,Q6ZUJ8,Q7Z2W4,Q8ND56,Q8TB72,Q9HBD1,Q9NQC7,Q9NUD5,Q9NZD8
G3BP1_T1	GO:0002218	activation of innate immune response	GO:BP	0.00422421	0.0501792	279	356	14	DDX3X,ANKRD17,IRAK1,XIAP,OTUD4,TRIM25,PUM1,PCBP2,COLEC12,PIK3AP1,ZC3HAV1,LSM14A,PUM2,ZCCHC3	O00571,O75179,P51617,P98170,Q01804,Q14258,Q14671,Q15366,Q5KU26,Q6ZUJ8,Q7Z2W4,Q8ND56,Q8TB72,Q9NUD5
G3BP1_T1	GO:0140225	DNA topoisomerase III-beta-TDRD3 complex	GO:CC	0.00422814	1	2	378	2	TOP3B,TDRD3	O95985,Q9H7E2
G3BP1_T1	GO:0051495	positive regulation of cytoskeleton organization	GO:BP	0.00425703	0.0597826	184	356	11	NCK2,SORBS3,RPS3,ARL2,NUP62,PXN,CTTN,PSRC1,SLAIN1,CENPJ,TOGARAM1	O43639,O60504,P23396,P36404,P37198,P49023,Q14247,Q6PGN9,Q8ND83,Q9HC77,Q9Y4F4
G3BP1_T1	GO:0004518	nuclease activity	GO:MF	0.00428771	0.0607477	214	388	13	CNOT1,RPS3,G3BP1,GEN1,PAN3,SND1,XRN1,DDX1,CNOT6L,ZC3H12C,AGO3,CNOT8,AGO2	A5YKK6,P23396,Q13283,Q17RS7,Q58A45,Q7KZF4,Q8IZH2,Q92499,Q96LI5,Q9C0D7,Q9H9G7,Q9UFF9,Q9UKV8
G3BP1_T1	GO:0031348	negative regulation of defense response	GO:BP	0.00433442	0.0526316	247	356	13	MAPKBP1,EIF4E2,PSMB4,STAT3,FXR1,PCBP2,GIGYF2,YTHDF3,PBK,MKRN2,ILRUN,CYLD,YTHDF2	O60336,O60573,P28070,P40763,P51114,Q15366,Q6Y7W6,Q7Z739,Q96KB5,Q9H000,Q9H6K1,Q9NQC7,Q9Y5A9
G3BP1_T1	GO:0001960	negative regulation of cytokine-mediated signaling pathway	GO:BP	0.00440995	0.0909091	77	356	7	EIF4E2,XIAP,OTUD4,GIGYF2,YTHDF3,CYLD,YTHDF2	O60573,P98170,Q01804,Q6Y7W6,Q7Z739,Q9NQC7,Q9Y5A9
G3BP1_T1	GO:0098727	maintenance of cell number	GO:BP	0.00441507	0.0594595	185	356	11	CNOT1,FOXO3,FZD7,CNOT3,DDX6,STAT3,ZFP36L2,TUT4,SAV1,EIF4ENIF1,IGF2BP1	A5YKK6,O43524,O75084,O75175,P26196,P40763,P47974,Q5TAX3,Q9H4B6,Q9NRA8,Q9NZI8
G3BP1_T1	GO:0031112	positive regulation of microtubule polymerization or depolymerization	GO:BP	0.00443626	0.138889	36	356	5	RPS3,ARL2,PSRC1,SLAIN1,TOGARAM1	P23396,P36404,Q6PGN9,Q8ND83,Q9Y4F4
G3BP1_T1	GO:0080134	regulation of response to stress	GO:BP	0.00474018	0.0298507	1340	356	40	RBM47,DDX3X,NCK2,MAPKBP1,EIF4E2,ANKRD17,DDAH1,THBS1,RPS3,PSMB4,SNCA,STAT3,FXR1,IRAK1,ACTR2,XIAP,OTUD4,EIF4G1,DMTN,TRIM25,PUM1,PCBP2,COLEC12,GIGYF2,PIK3AP1,ZC3HAV1,YTHDF3,LSM14A,PUM2,PBK,TRIM56,EFHD1,WRAP53,MKRN2,ILRUN,CYLD,ZCCHC3,MAP3K20,TELO2,YTHDF2	A0AV96,O00571,O43639,O60336,O60573,O75179,O94760,P07996,P23396,P28070,P37840,P40763,P51114,P51617,P61160,P98170,Q01804,Q04637,Q08495,Q14258,Q14671,Q15366,Q5KU26,Q6Y7W6,Q6ZUJ8,Q7Z2W4,Q7Z739,Q8ND56,Q8TB72,Q96KB5,Q9BRZ2,Q9BUP0,Q9BUR4,Q9H000,Q9H6K1,Q9NQC7,Q9NUD5,Q9NYL2,Q9Y4R8,Q9Y5A9
G3BP1_T1	GO:0051301	cell division	GO:BP	0.00486605	0.0365854	656	356	24	AURKA,FZD7,CDC123,LATS1,PTTG1,RPS3,NUP62,ZFP36L2,PLK1,IST1,ACTR2,YBX1,TIAL1,CEP55,PSRC1,BORA,SPART,ENTR1,CCDC124,CENPJ,LATS2,FBXO5,CHMP2B,YTHDF2	O14965,O75084,O75794,O95835,O95997,P23396,P37198,P47974,P53350,P53990,P61160,P67809,Q01085,Q53EZ4,Q6PGN9,Q6PGQ7,Q8N0X7,Q96C92,Q96CT7,Q9HC77,Q9NRM7,Q9UKT4,Q9UQN3,Q9Y5A9
G3BP1_T1	GO:0045324	late endosome to vacuole transport	GO:BP	0.00500963	0.135135	37	356	5	VPS37A,MVB12A,SNF8,UBAP1,CHMP2B	Q8NEZ2,Q96EY5,Q96H20,Q9NZ09,Q9UQN3
G3BP1_T1	GO:0009059	macromolecule biosynthetic process	GO:BP	0.00502321	0.020225	9691	356	196	RBM47,CNOT1,IGF2BP3,DDX3X,DVL1,DVL2,PDCD5,AURKA,ZBTB5,SMAD9,PFDN6,CASC3,EIF4G3,FOXO3,NCK2,MAPKBP1,SORBS3,SYNCRIP,EIF4E2,EDF1,FZD7,CNOT3,CSDE1,CDC123,CNOT4,PTBP3,STAU1,TK1,THBS1,RPSA,RPS3,EIF4B,DDX6,NUP214,ARL2,NUP62,SNCA,STAT3,CSK,HELZ,ZFP36L2,GCLC,TUFM,RANBP2,TOB1,CCT8,FXR1,FXR2,IRAK1,AGFG1,PLK1,EIF3E,ACTR2,PSMC5,ETF1,RBX1,YBX1,BTG2,DAB2,XIAP,PURA,TIAL1,EIF4G1,GLO1,ZFP36L1,TRO,GRSF1,TRIM26,NFX1,DNAJC3,G3BP1,PABPC4,PICALM,TOB2,TRIM25,CAPRIN1,ZNF345,PUM1,USP10,EIF4H,PCBP2,RBMS2,TRIP4,MLF2,PKN1,CPEB4,PABPC1L,GLE1,PAN3,SAMD4B,UBAP2,TUT4,RC3H1,TUT7,LARP1B,CAPRIN2,KIAA1841,CC2D1A,METTL2B,PSRC1,LARP1,GIGYF2,LIN28B,LARP4,SND1,ZC3HAV1,YTHDF3,PATL1,MTDH,GPBP1,MEX3D,ZC3H7A,GSPT2,XRN1,RBFA,ASCC3,RNF10,SERBP1,FAM98A,SMG8,LSM14A,TNRC6A,PUM2,LMX1A,PPP1R13L,NANOS1,DDX1,SMG7,LARP4B,UPF1,EXOSC8,RNF25,CCDC124,SNF8,FUBP3,ZNF521,CNOT6L,PASK,SECISBP2,NUP88,ATXN2,PAIP2,PYM1,TRIM56,URM1,WRAP53,LSM14B,EIF2A,YTHDF1,TBL1XR1,UNK,ZNF407,MKRN2,PAIP1,SMG9,DHX36,ILRUN,TDRD3,CNOT10,AGO3,RC3H2,MKNK2,GPBP1L1,CENPJ,TNRC6C,ALG13,NGRN,CYLD,EIF4ENIF1,IARS2,ZCCHC3,MBNL3,MAP3K20,IGF2BP1,CALCOCO1,CNOT8,LIMD1,ERRFI1,PARP4,AGO2,CNOT11,G3BP2,TTF2,TNRC6B,RTRAF,FARSA,YBX2,ARL2BP,STRAP,TSC22D4,HBS1L,TESMIN,TELO2,YTHDF2,MAGED1,IGF2BP2	A0AV96,A5YKK6,O00425,O00571,O14640,O14641,O14737,O14965,O15062,O15198,O15212,O15234,O43432,O43524,O43639,O60336,O60504,O60506,O60573,O60869,O75084,O75175,O75534,O75794,O95628,O95758,O95793,P04183,P07996,P08865,P23396,P23588,P26196,P35658,P36404,P37198,P37840,P40763,P41240,P42694,P47974,P48506,P49411,P49792,P50616,P50990,P51114,P51116,P51617,P52594,P53350,P60228,P61160,P62195,P62495,P62877,P67809,P78543,P98082,P98170,Q00577,Q01085,Q04637,Q04760,Q07352,Q12816,Q12849,Q12899,Q12986,Q13217,Q13283,Q13310,Q13492,Q14106,Q14258,Q14444,Q14585,Q14671,Q14694,Q15056,Q15366,Q15434,Q15650,Q15773,Q16512,Q17RY0,Q4VXU2,Q53GS7,Q58A45,Q5PRF9,Q5T6F2,Q5TAX3,Q5TC82,Q5VYS8,Q659C4,Q6IMN6,Q6NSI8,Q6P1N0,Q6P1Q9,Q6PGN9,Q6PKG0,Q6Y7W6,Q6ZN17,Q71RC2,Q7KZF4,Q7Z2W4,Q7Z739,Q86TB9,Q86UE4,Q86WP2,Q86XN8,Q8IWR0,Q8IYD1,Q8IZH2,Q8N0V3,Q8N3C0,Q8N5U6,Q8NC51,Q8NCA5,Q8ND04,Q8ND56,Q8NDV7,Q8TB72,Q8TE12,Q8WUF5,Q8WY41,Q92499,Q92540,Q92615,Q92900,Q96B26,Q96BH1,Q96CT7,Q96H20,Q96I24,Q96K83,Q96LI5,Q96RG2,Q96T21,Q99567,Q99700,Q9BPZ3,Q9BRP8,Q9BRZ2,Q9BTM9,Q9BUR4,Q9BX40,Q9BY44,Q9BYJ9,Q9BZK7,Q9C0B0,Q9C0G0,Q9H000,Q9H074,Q9H0W8,Q9H2U1,Q9H6K1,Q9H7E2,Q9H9A5,Q9H9G7,Q9HBD1,Q9HBH9,Q9HC44,Q9HC77,Q9HCJ0,Q9NP73,Q9NPE2,Q9NQC7,Q9NRA8,Q9NSE4,Q9NUD5,Q9NUK0,Q9NYL2,Q9NZI8,Q9P1Z2,Q9UFF9,Q9UGP4,Q9UJM3,Q9UKK3,Q9UKV8,Q9UKZ1,Q9UN86,Q9UNY4,Q9UPQ9,Q9Y224,Q9Y285,Q9Y2T7,Q9Y2Y0,Q9Y3F4,Q9Y3Q8,Q9Y450,Q9Y4I5,Q9Y4R8,Q9Y5A9,Q9Y5V3,Q9Y6M1
G3BP1_T1	GO:0060339	negative regulation of type I interferon-mediated signaling pathway	GO:BP	0.00507394	0.190476	21	356	4	EIF4E2,GIGYF2,YTHDF3,YTHDF2	O60573,Q6Y7W6,Q7Z739,Q9Y5A9
G3BP1_T1	GO:0072686	mitotic spindle	GO:CC	0.00508034	0.0594595	185	378	11	AURKA,MAPKBP1,RPS3,NUP62,PLK1,CTTN,PYCR3,LSM14A,TBL1XR1,NGRN,RTRAF	O14965,O60336,P23396,P37198,P53350,Q14247,Q53H96,Q8ND56,Q9BZK7,Q9NPE2,Q9Y224
G3BP1_T1	GO:0008104	protein localization	GO:BP	0.00509714	0.0252655	2731	356	69	SH3PXD2B,AP4M1,DDX3X,DVL1,DVL2,PDCD5,TNPO2,AURKA,NUP42,STAU1,LATS1,DDX6,NUP214,ARL2,NUP62,SNCA,STAT3,CSK,RANBP2,CCT8,PLK1,IST1,UFM1,YBX1,DAB2,EIF4G1,DMTN,CBLB,PICALM,CTTN,TRIM25,SNX17,CEP55,GLE1,WIPI1,RRAGB,BORA,STXBP4,NUP54,ARFGAP2,ARFGAP1,VPS37A,DDX1,TNPO1,ENTR1,MVB12A,SNF8,NUP88,LYST,WRAP53,NUP58,GOLPH3L,ILRUN,CENPJ,CYLD,EIF4ENIF1,LATS2,STAU2,NECAP2,UBAP1,HACL1,ERRFI1,GGA2,ANKRD50,G3BP2,CHMP2B,INVS,ARL2BP,MAGED1	A1X283,O00189,O00571,O14640,O14641,O14737,O14787,O14965,O15504,O95793,O95835,P26196,P35658,P36404,P37198,P37840,P40763,P41240,P49792,P50990,P53350,P53990,P61960,P67809,P98082,Q04637,Q08495,Q13191,Q13492,Q14247,Q14258,Q15036,Q53EZ4,Q53GS7,Q5MNZ9,Q5VZM2,Q6PGQ7,Q6ZWJ1,Q7Z3B4,Q8N6H7,Q8N6T3,Q8NEZ2,Q92499,Q92973,Q96C92,Q96EY5,Q96H20,Q99567,Q99698,Q9BUR4,Q9BVL2,Q9H4A5,Q9H6K1,Q9HC77,Q9NQC7,Q9NRA8,Q9NRM7,Q9NUL3,Q9NVZ3,Q9NZ09,Q9UJ83,Q9UJM3,Q9UJY4,Q9ULJ7,Q9UN86,Q9UQN3,Q9Y283,Q9Y2Y0,Q9Y5V3
G3BP1_T1	GO:0140693	molecular condensate scaffold activity	GO:MF	0.0051044	0.15625	32	388	5	FXR1,G3BP1,CAPRIN1,LIAT1,G3BP2	P51114,Q13283,Q14444,Q6ZQX7,Q9UN86
G3BP1_T1	GO:0140142	nucleocytoplasmic carrier activity	GO:MF	0.0051044	0.15625	32	388	5	TNPO2,NUP42,NUP214,TNPO1,EIF4ENIF1	O14787,O15504,P35658,Q92973,Q9NRA8
G3BP1_T1	GO:0019058	viral life cycle	GO:BP	0.00513353	0.046875	320	356	15	DDX3X,STAU1,RPSA,DDX6,IST1,TRIM26,TRIM25,PCBP2,LARP1,ZC3HAV1,VPS37A,MVB12A,JPT2,ZFYVE1,CHMP2B	O00571,O95793,P08865,P26196,P53990,Q12899,Q14258,Q15366,Q6PKG0,Q7Z2W4,Q8NEZ2,Q96EY5,Q9H910,Q9HBF4,Q9UQN3
G3BP1_T1	GO:0070887	cellular response to chemical stimulus	GO:BP	0.00513353	0.0253448	2683	356	68	RBM47,CNOT1,TBKBP1,PIK3C2A,DDX3X,IRS4,FOXO3,NCK2,ADCY3,SYNCRIP,EIF4E2,FZD7,CPNE3,BCAR3,DDAH1,STAU1,LATS1,THBS1,RPS3,SNCA,STAT3,CSK,LIFR,ZFP36L2,GCLC,PXN,IRAK1,ACTR2,UFM1,GNB1,RBX1,YBX1,DAB2,XIAP,OTUD4,ZFP36L1,DMTN,TRIM25,USP10,TRIP4,PKN1,CPEB4,COLEC12,RC3H1,RRAGB,LARP1,GIGYF2,STXBP4,YTHDF3,MTDH,XRN1,LSM14A,UPF1,STAMBPL1,LYST,TRIM56,EFHD1,DHX36,AZI2,MKNK2,CYLD,LATS2,ZCCHC3,STAU2,PARVA,CALCOCO1,ERRFI1,YTHDF2	A0AV96,A5YKK6,A7MCY6,O00443,O00571,O14654,O43524,O43639,O60266,O60506,O60573,O75084,O75131,O75815,O94760,O95793,O95835,P07996,P23396,P37840,P40763,P41240,P42702,P47974,P48506,P49023,P51617,P61160,P61960,P62873,P62877,P67809,P98082,P98170,Q01804,Q07352,Q08495,Q14258,Q14694,Q15650,Q16512,Q17RY0,Q5KU26,Q5TC82,Q5VZM2,Q6PKG0,Q6Y7W6,Q6ZWJ1,Q7Z739,Q86UE4,Q8IZH2,Q8ND56,Q92900,Q96FJ0,Q99698,Q9BRZ2,Q9BUP0,Q9H2U1,Q9H6S1,Q9HBH9,Q9NQC7,Q9NRM7,Q9NUD5,Q9NUL3,Q9NVD7,Q9P1Z2,Q9UJM3,Q9Y5A9
G3BP1_T1	GO:0045936	negative regulation of phosphate metabolic process	GO:BP	0.00513353	0.0450704	355	356	16	DVL1,NCK2,LATS1,SNCA,STAT3,PLK1,EIF4G1,DMTN,DNAJC3,PKN1,CEP85,PBK,LATS2,IBTK,ERRFI1,RTRAF	O14640,O43639,O95835,P37840,P40763,P53350,Q04637,Q08495,Q13217,Q16512,Q6P2H3,Q96KB5,Q9NRM7,Q9P2D0,Q9UJM3,Q9Y224
G3BP1_T1	GO:0060997	dendritic spine morphogenesis	GO:BP	0.00513353	0.105263	57	356	6	DVL1,CAPRIN1,CAPRIN2,PDLIM5,DHX36,STAU2	O14640,Q14444,Q6IMN6,Q96HC4,Q9H2U1,Q9NUL3
G3BP1_T1	GO:0010563	negative regulation of phosphorus metabolic process	GO:BP	0.0052464	0.0449438	356	356	16	DVL1,NCK2,LATS1,SNCA,STAT3,PLK1,EIF4G1,DMTN,DNAJC3,PKN1,CEP85,PBK,LATS2,IBTK,ERRFI1,RTRAF	O14640,O43639,O95835,P37840,P40763,P53350,Q04637,Q08495,Q13217,Q16512,Q6P2H3,Q96KB5,Q9NRM7,Q9P2D0,Q9UJM3,Q9Y224
G3BP1_T1	GO:0097061	dendritic spine organization	GO:BP	0.00528269	0.0875	80	356	7	DVL1,CTTN,CAPRIN1,CAPRIN2,PDLIM5,DHX36,STAU2	O14640,Q14247,Q14444,Q6IMN6,Q96HC4,Q9H2U1,Q9NUL3
G3BP1_T1	GO:0010033	response to organic substance	GO:BP	0.00528269	0.0254077	2637	356	67	RBM47,CNOT1,TBKBP1,PIK3C2A,IRS4,FOXO3,NCK2,ADCY3,SYNCRIP,EIF4E2,FZD7,BCAR3,LATS1,THBS1,RPS3,SNCA,STAT3,CSK,LIFR,ZFP36L2,GCLC,PXN,TUFM,RANBP2,IRAK1,ACTR2,UFM1,GNB1,RBX1,YBX1,BTG2,DAB2,XIAP,OTUD4,EIF4G1,ZFP36L1,DMTN,DNAJC3,TRIM25,USP10,TRIP4,PKN1,CPEB4,COLEC12,RC3H1,RRAGB,LARP1,GIGYF2,STXBP4,YTHDF3,MTDH,MAP4K3,XRN1,LSM14A,DDX1,UPF1,STAMBPL1,TRIM56,DHX36,AZI2,CYLD,LATS2,ZCCHC3,TAB2,CALCOCO1,ERRFI1,YTHDF2	A0AV96,A5YKK6,A7MCY6,O00443,O14654,O43524,O43639,O60266,O60506,O60573,O75084,O75815,O95835,P07996,P23396,P37840,P40763,P41240,P42702,P47974,P48506,P49023,P49411,P49792,P51617,P61160,P61960,P62873,P62877,P67809,P78543,P98082,P98170,Q01804,Q04637,Q07352,Q08495,Q13217,Q14258,Q14694,Q15650,Q16512,Q17RY0,Q5KU26,Q5TC82,Q5VZM2,Q6PKG0,Q6Y7W6,Q6ZWJ1,Q7Z739,Q86UE4,Q8IVH8,Q8IZH2,Q8ND56,Q92499,Q92900,Q96FJ0,Q9BRZ2,Q9H2U1,Q9H6S1,Q9NQC7,Q9NRM7,Q9NUD5,Q9NYJ8,Q9P1Z2,Q9UJM3,Q9Y5A9
G3BP1_T1	GO:0032508	DNA duplex unwinding	GO:BP	0.00528269	0.0875	80	356	7	DDX3X,PURA,G3BP1,ASCC3,DDX1,UPF1,DHX36	O00571,Q00577,Q13283,Q8N3C0,Q92499,Q92900,Q9H2U1
G3BP1_T1	GO:0051258	protein polymerization	GO:BP	0.00528269	0.0487805	287	356	14	NCK2,LATS1,RPS3,ARL2,SNCA,DMTN,CAMSAP2,CTTN,CAMSAP1,PSRC1,SLAIN1,CENPJ,FBXO5,TOGARAM1	O43639,O95835,P23396,P36404,P37840,Q08495,Q08AD1,Q14247,Q5T5Y3,Q6PGN9,Q8ND83,Q9HC77,Q9UKT4,Q9Y4F4
G3BP1_T1	GO:0010506	regulation of autophagy	GO:BP	0.00530896	0.0448179	357	356	16	PIK3C2A,FOXO3,SNCA,STAT3,EIF4G1,CTTN,USP10,RHEB,WIPI1,RRAGB,LARP1,MTDH,RMC1,WDR24,MTMR4,TAB2	O00443,O43524,P37840,P40763,Q04637,Q14247,Q14694,Q15382,Q5MNZ9,Q5VZM2,Q6PKG0,Q86UE4,Q96DM3,Q96S15,Q9NYA4,Q9NYJ8
G3BP1_T1	GO:0039531	regulation of cytoplasmic pattern recognition receptor signaling pathway	GO:BP	0.00530896	0.0761905	105	356	8	DDX3X,ANKRD17,XIAP,PUM1,PCBP2,ZC3HAV1,PUM2,ZCCHC3	O00571,O75179,P98170,Q14671,Q15366,Q7Z2W4,Q8TB72,Q9NUD5
G3BP1_T1	GO:0090624	endoribonuclease activity, cleaving miRNA-paired mRNA	GO:MF	0.00535975	1	2	388	2	AGO3,AGO2	Q9H9G7,Q9UKV8
G3BP1_T1	GO:0062153	C5-methylcytidine-containing RNA reader activity	GO:MF	0.00535975	1	2	388	2	YBX1,YTHDF2	P67809,Q9Y5A9
G3BP1_T1	GO:0043162	ubiquitin-dependent protein catabolic process via the multivesicular body sorting pathway	GO:BP	0.00542518	0.131579	38	356	5	VPS37A,MVB12A,SNF8,UBAP1,CHMP2B	Q8NEZ2,Q96EY5,Q96H20,Q9NZ09,Q9UQN3
G3BP1_T1	GO:1901565	organonitrogen compound catabolic process	GO:BP	0.00546905	0.0293066	1399	356	41	DVL1,AURKA,DDAH1,LYPLA2,CNOT4,LATS1,PSMA4,PSMB4,PSMC2,ARL2,SNCA,ETFB,STAT3,PSMC4,GCLC,PLK1,PSMC5,RBX1,DAB2,CBLB,DNAJC3,TRIM25,PCBP2,TRIP4,RC3H1,LIAT1,ASCC3,RNF10,VPS37A,RNF25,MVB12A,SNF8,SGSM3,PBK,NPL,TBL1XR1,TRIM9,MKRN2,RC3H2,UBAP1,CHMP2B	O14640,O14965,O94760,O95372,O95628,O95835,P25789,P28070,P35998,P36404,P37840,P38117,P40763,P43686,P48506,P53350,P62195,P62877,P98082,Q13191,Q13217,Q14258,Q15366,Q15650,Q5TC82,Q6ZQX7,Q8N3C0,Q8N5U6,Q8NEZ2,Q96BH1,Q96EY5,Q96H20,Q96HU1,Q96KB5,Q9BXD5,Q9BZK7,Q9C026,Q9H000,Q9HBD1,Q9NZ09,Q9UQN3
G3BP1_T1	GO:0060761	negative regulation of response to cytokine stimulus	GO:BP	0.00557772	0.0864198	81	356	7	EIF4E2,XIAP,OTUD4,GIGYF2,YTHDF3,CYLD,YTHDF2	O60573,P98170,Q01804,Q6Y7W6,Q7Z739,Q9NQC7,Q9Y5A9
G3BP1_T1	GO:1903052	positive regulation of proteolysis involved in protein catabolic process	GO:BP	0.00557772	0.0676692	133	356	9	DVL1,AURKA,PSMC2,PSMC4,GCLC,PLK1,PSMC5,RBX1,DAB2	O14640,O14965,P35998,P43686,P48506,P53350,P62195,P62877,P98082
G3BP1_T1	GO:0007052	mitotic spindle organization	GO:BP	0.00557772	0.0676692	133	356	9	AURKA,NUP62,PLK1,PSRC1,BORA,LSM14A,FAM110A,CENPJ,CHMP2B	O14965,P37198,P53350,Q6PGN9,Q6PGQ7,Q8ND56,Q9BQ89,Q9HC77,Q9UQN3
G3BP1_T1	GO:0014069	postsynaptic density	GO:CC	0.00569963	0.0471698	318	378	15	DVL1,AURKA,NCK2,RPS3,FXR1,FXR2,EIF3E,DMTN,FRMPD4,PCBP2,RHEB,CPEB4,RNF10,PDLIM5,CHMP2B	O14640,O14965,O43639,P23396,P51114,P51116,P60228,Q08495,Q14CM0,Q15366,Q15382,Q17RY0,Q8N5U6,Q96HC4,Q9UQN3
G3BP1_T1	GO:0019899	enzyme binding	GO:MF	0.00583129	0.0294817	2103	388	62	RBM47,DVL1,DVL2,TNPO2,AURKA,CASC3,FOXO3,NCK2,EIF4E2,CPNE3,PPP6R2,BCAR3,STAU1,LATS1,THBS1,RPS3,STAT3,CSK,PXN,RANBP2,TOB1,IRAK1,PLK1,GNB1,RBX1,YBX1,XIAP,EHHADH,CBLB,DNAJC3,PICALM,PCBP2,RHEB,TRIP4,TRIP6,PKN1,MAPK6,RRAGB,BORA,CCDC50,SPART,SMG7,TNPO1,PDLIM5,SGSM3,LYST,WRAP53,DHX36,CENPJ,CYLD,EIF4ENIF1,STAU2,MTMR4,IBTK,ERRFI1,GGA2,PARP4,FBXO5,AGO2,PPP6R1,RTRAF,TELO2	A0AV96,O14640,O14641,O14787,O14965,O15234,O43524,O43639,O60573,O75131,O75170,O75815,O95793,O95835,P07996,P23396,P40763,P41240,P49023,P49792,P50616,P51617,P53350,P62873,P62877,P67809,P98170,Q08426,Q13191,Q13217,Q13492,Q15366,Q15382,Q15650,Q15654,Q16512,Q16659,Q5VZM2,Q6PGQ7,Q8IVM0,Q8N0X7,Q92540,Q92973,Q96HC4,Q96HU1,Q99698,Q9BUR4,Q9H2U1,Q9HC77,Q9NQC7,Q9NRA8,Q9NUL3,Q9NYA4,Q9P2D0,Q9UJM3,Q9UJY4,Q9UKK3,Q9UKT4,Q9UKV8,Q9UPN7,Q9Y224,Q9Y4R8
G3BP1_T1	GO:1900181	negative regulation of protein localization to nucleus	GO:BP	0.00603241	0.128205	39	356	5	LATS1,UFM1,ILRUN,LATS2,MAGED1	O95835,P61960,Q9H6K1,Q9NRM7,Q9Y5V3
G3BP1_T1	GO:0050793	regulation of developmental process	GO:BP	0.00603241	0.0256619	2455	356	63	CNOT1,MCRIP1,DVL1,DVL2,AURKA,FOXO3,FZD7,CNOT3,ANKRD17,DDAH1,GDF11,CNOT4,PTBP3,LATS1,THBS1,DDX6,STAT3,ZFP36L2,TOB1,FXR1,IST1,YBX1,BTG2,DAB2,EIF4G1,ZFP36L1,DMTN,CAMSAP2,TOB2,CTTN,CAPRIN1,RHEB,TRIP4,PKN1,MAPK6,CAMSAP1,RC3H1,CAPRIN2,LARP4,MTDH,SMAP1,SPART,RNF10,PUM2,LMX1A,PPP1R13L,PDLIM5,DHX36,SAV1,RC3H2,CYLD,EIF4ENIF1,LATS2,BMP2K,MBNL3,STAU2,PARVA,LIMD1,ERRFI1,FBXO5,AGO2,YTHDF2,MAGED1	A5YKK6,C9JLW8,O14640,O14641,O14965,O43524,O75084,O75175,O75179,O94760,O95390,O95628,O95758,O95835,P07996,P26196,P40763,P47974,P50616,P51114,P53990,P67809,P78543,P98082,Q04637,Q07352,Q08495,Q08AD1,Q14106,Q14247,Q14444,Q15382,Q15650,Q16512,Q16659,Q5T5Y3,Q5TC82,Q6IMN6,Q71RC2,Q86UE4,Q8IYB5,Q8N0X7,Q8N5U6,Q8TB72,Q8TE12,Q8WUF5,Q96HC4,Q9H2U1,Q9H4B6,Q9HBD1,Q9NQC7,Q9NRA8,Q9NRM7,Q9NSY1,Q9NUK0,Q9NUL3,Q9NVD7,Q9UGP4,Q9UJM3,Q9UKT4,Q9UKV8,Q9Y5A9,Q9Y5V3
G3BP1_T1	GO:0031123	RNA 3'-end processing	GO:BP	0.00624141	0.0740741	108	356	8	ZFP36L1,GRSF1,PABPC1L,TUT4,TUT7,LIN28B,EXOSC8,DHX36	Q07352,Q12849,Q4VXU2,Q5TAX3,Q5VYS8,Q6ZN17,Q96B26,Q9H2U1
G3BP1_T1	GO:0033365	protein localization to organelle	GO:BP	0.00624141	0.0304054	1184	356	36	AP4M1,DDX3X,DVL1,PDCD5,TNPO2,AURKA,LATS1,DDX6,NUP214,ARL2,NUP62,STAT3,RANBP2,CCT8,PLK1,UFM1,YBX1,CBLB,NUP54,VPS37A,DDX1,TNPO1,ENTR1,MVB12A,SNF8,NUP88,WRAP53,NUP58,ILRUN,EIF4ENIF1,LATS2,UBAP1,HACL1,INVS,ARL2BP,MAGED1	O00189,O00571,O14640,O14737,O14787,O14965,O95835,P26196,P35658,P36404,P37198,P40763,P49792,P50990,P53350,P61960,P67809,Q13191,Q7Z3B4,Q8NEZ2,Q92499,Q92973,Q96C92,Q96EY5,Q96H20,Q99567,Q9BUR4,Q9BVL2,Q9H6K1,Q9NRA8,Q9NRM7,Q9NZ09,Q9UJ83,Q9Y283,Q9Y2Y0,Q9Y5V3
G3BP1_T1	GO:0031399	regulation of protein modification process	GO:BP	0.00625285	0.0301058	1229	356	37	DDX3X,DVL1,DVL2,NCK2,PPP6R2,BCAR3,LATS1,THBS1,RPS3,SNCA,GCLC,FXR1,FXR2,IRAK1,PLK1,RBX1,DAB2,XIAP,OTUD4,EIF4G1,DMTN,CBLB,DNAJC3,PKN1,CEP85,PSRC1,SMG8,PBK,LATS2,TAB2,IBTK,ERRFI1,FBXO5,PPP6R1,RTRAF,ARL2BP,TELO2	O00571,O14640,O14641,O43639,O75170,O75815,O95835,P07996,P23396,P37840,P48506,P51114,P51116,P51617,P53350,P62877,P98082,P98170,Q01804,Q04637,Q08495,Q13191,Q13217,Q16512,Q6P2H3,Q6PGN9,Q8ND04,Q96KB5,Q9NRM7,Q9NYJ8,Q9P2D0,Q9UJM3,Q9UKT4,Q9UPN7,Q9Y224,Q9Y2Y0,Q9Y4R8
G3BP1_T1	GO:0090090	negative regulation of canonical Wnt signaling pathway	GO:BP	0.0064178	0.0661765	136	356	9	FOXO3,LATS1,RBX1,DAB2,G3BP1,CYLD,LATS2,LIMD1,INVS	O43524,O95835,P62877,P98082,Q13283,Q9NQC7,Q9NRM7,Q9UGP4,Q9Y283
G3BP1_T1	GO:0034470	ncRNA processing	GO:BP	0.0064178	0.0410959	438	356	18	STAT3,GRSF1,PUM1,TUT4,TUT7,METTL2B,LIN28B,ZC3H7A,RBFA,FAM98A,PUM2,DDX1,EXOSC8,URM1,AGO3,AGO2,RTRAF,YTHDF2	P40763,Q12849,Q14671,Q5TAX3,Q5VYS8,Q6P1Q9,Q6ZN17,Q8IWR0,Q8N0V3,Q8NCA5,Q8TB72,Q92499,Q96B26,Q9BTM9,Q9H9G7,Q9UKV8,Q9Y224,Q9Y5A9
G3BP1_T1	GO:0071345	cellular response to cytokine stimulus	GO:BP	0.00644225	0.0333731	839	356	28	RBM47,TBKBP1,FOXO3,SYNCRIP,EIF4E2,THBS1,RPS3,STAT3,LIFR,ZFP36L2,IRAK1,ACTR2,YBX1,XIAP,OTUD4,ZFP36L1,TRIM25,USP10,RC3H1,GIGYF2,STXBP4,YTHDF3,LSM14A,UPF1,TRIM56,AZI2,CYLD,YTHDF2	A0AV96,A7MCY6,O43524,O60506,O60573,P07996,P23396,P40763,P42702,P47974,P51617,P61160,P67809,P98170,Q01804,Q07352,Q14258,Q14694,Q5TC82,Q6Y7W6,Q6ZWJ1,Q7Z739,Q8ND56,Q92900,Q9BRZ2,Q9H6S1,Q9NQC7,Q9Y5A9
G3BP1_T1	GO:0071560	cellular response to transforming growth factor beta stimulus	GO:BP	0.00657545	0.0498084	261	356	13	PDCD5,SMAD9,LATS1,THBS1,STAT3,ZFP36L2,PXN,DAB2,ZFP36L1,PEG10,LATS2,MTMR4,STRAP	O14737,O15198,O95835,P07996,P40763,P47974,P49023,P98082,Q07352,Q86TG7,Q9NRM7,Q9NYA4,Q9Y3F4
G3BP1_T1	GO:0060999	positive regulation of dendritic spine development	GO:BP	0.00663061	0.125	40	356	5	CAPRIN1,MAPK6,CAPRIN2,DHX36,STAU2	Q14444,Q16659,Q6IMN6,Q9H2U1,Q9NUL3
G3BP1_T1	GO:0021542	dentate gyrus development	GO:BP	0.00670371	0.173913	23	356	4	FXR1,FXR2,BTG2,LMX1A	P51114,P51116,P78543,Q8TE12
G3BP1_T1	GO:0007010	cytoskeleton organization	GO:BP	0.00699143	0.0284392	1512	356	43	IQCJ-SCHIP1,DVL1,DVL2,AURKA,NCK2,SORBS3,SORBS2,LATS1,RPS3,ARL2,NUP62,TAGLN2,SNCA,PXN,AGFG1,PLK1,ACTR2,DMTN,CAMSAP2,CTTN,FRMPD4,TRIP10,GEN1,CAMSAP1,RSPH4A,CEP85,PSRC1,BORA,LARP4,LSM14A,SLAIN1,PDLIM5,FAM110A,CENPJ,CYLD,PDLIM7,STAU2,PARVA,MAP3K20,LIMD1,FBXO5,CHMP2B,TOGARAM1	B3KU38,O14640,O14641,O14965,O43639,O60504,O94875,O95835,P23396,P36404,P37198,P37802,P37840,P49023,P52594,P53350,P61160,Q08495,Q08AD1,Q14247,Q14CM0,Q15642,Q17RS7,Q5T5Y3,Q5TD94,Q6P2H3,Q6PGN9,Q6PGQ7,Q71RC2,Q8ND56,Q8ND83,Q96HC4,Q9BQ89,Q9HC77,Q9NQC7,Q9NR12,Q9NUL3,Q9NVD7,Q9NYL2,Q9UGP4,Q9UKT4,Q9UQN3,Q9Y4F4
G3BP1_T1	GO:0002682	regulation of immune system process	GO:BP	0.00699143	0.0284392	1512	356	43	RBM47,DDX3X,FOXO3,NCK2,EIF4E2,ANKRD17,CNOT4,THBS1,RPS3,PSMB4,SNCA,STAT3,CSK,ZFP36L2,IRAK1,XIAP,OTUD4,ZFP36L1,CBLB,TOB2,TRIM25,PUM1,PCBP2,PKN1,COLEC12,RC3H1,GIGYF2,PIK3AP1,ZC3HAV1,YTHDF3,SMAP1,LSM14A,PUM2,DDX1,TRIM56,YTHDF1,MKRN2,DHX36,RC3H2,CYLD,ZCCHC3,SPG21,YTHDF2	A0AV96,O00571,O43524,O43639,O60573,O75179,O95628,P07996,P23396,P28070,P37840,P40763,P41240,P47974,P51617,P98170,Q01804,Q07352,Q13191,Q14106,Q14258,Q14671,Q15366,Q16512,Q5KU26,Q5TC82,Q6Y7W6,Q6ZUJ8,Q7Z2W4,Q7Z739,Q8IYB5,Q8ND56,Q8TB72,Q92499,Q9BRZ2,Q9BYJ9,Q9H000,Q9H2U1,Q9HBD1,Q9NQC7,Q9NUD5,Q9NZD8,Q9Y5A9
G3BP1_T1	GO:0002833	positive regulation of response to biotic stimulus	GO:BP	0.00717121	0.0433604	369	356	16	RBM47,DDX3X,ANKRD17,IRAK1,XIAP,OTUD4,TRIM25,PUM1,PCBP2,COLEC12,PIK3AP1,ZC3HAV1,LSM14A,PUM2,TRIM56,ZCCHC3	A0AV96,O00571,O75179,P51617,P98170,Q01804,Q14258,Q14671,Q15366,Q5KU26,Q6ZUJ8,Q7Z2W4,Q8ND56,Q8TB72,Q9BRZ2,Q9NUD5
G3BP1_T1	GO:0023052	signaling	GO:BP	0.00743352	0.0214053	6447	356	138	RBM47,CNOT1,TBKBP1,IQCJ-SCHIP1,PIK3C2A,DDX3X,DVL1,DVL2,IRS4,PDCD5,AURKA,SMAD9,FOXO3,NCK2,ADCY3,MAPKBP1,SORBS3,EIF4E2,FZD7,CPNE3,ANKRD17,GIGYF1,BCAR3,DYSF,DDAH1,SORBS2,GDF11,STAU1,LATS1,THBS1,RPS3,NUP62,SNCA,STAT3,CSK,LIFR,ZFP36L2,GCLC,PXN,TOB1,FXR1,IRAK1,PLK1,HUNK,UFM1,GNB1,RBX1,DAB2,XIAP,TIAL1,OTUD4,ZFP36L1,DMTN,CBLB,G3BP1,PDAP1,CTTN,TRIM25,PUM1,USP10,SNX17,PCBP2,RHEB,TRIP10,TRIP4,TRIP6,PKN1,MAPK6,GEN1,CPEB4,COLEC12,OTUD3,RC3H1,RRAGB,CAPRIN2,CC2D1A,WDR59,LARP1,GIGYF2,PIK3AP1,STXBP4,ZC3HAV1,BRAP,YTHDF3,PEG10,MTDH,MAP4K3,SPART,RNF10,ARFGAP1,LSM14A,PUM2,DDX1,MVB12A,STAMBPL1,SGSM3,PBK,PASK,WDR24,SH3GL1,PAIP2,TRIM56,EIF2A,YTHDF1,TBL1XR1,MKRN2,DHX36,SAV1,AZI2,JPT2,LRRC40,AGO3,RC3H2,MKNK2,CENPJ,CYLD,LATS2,BMP2K,ZCCHC3,STAU2,MTMR4,TAB2,MAP3K20,SPG21,CALCOCO1,STK26,LIMD1,ERRFI1,G3BP2,CHMP2B,INVS,ARL2BP,STRAP,HBS1L,TELO2,YTHDF2,MAGED1,STON1	A0AV96,A5YKK6,A7MCY6,B3KU38,O00443,O00571,O14640,O14641,O14654,O14737,O14965,O15198,O43524,O43639,O60266,O60336,O60504,O60573,O75084,O75131,O75179,O75420,O75815,O75923,O94760,O94875,O95390,O95793,O95835,P07996,P23396,P37198,P37840,P40763,P41240,P42702,P47974,P48506,P49023,P50616,P51114,P51617,P53350,P57058,P61960,P62873,P62877,P98082,P98170,Q01085,Q01804,Q07352,Q08495,Q13191,Q13283,Q13442,Q14247,Q14258,Q14671,Q14694,Q15036,Q15366,Q15382,Q15642,Q15650,Q15654,Q16512,Q16659,Q17RS7,Q17RY0,Q5KU26,Q5T2D3,Q5TC82,Q5VZM2,Q6IMN6,Q6P1N0,Q6PJI9,Q6PKG0,Q6Y7W6,Q6ZUJ8,Q6ZWJ1,Q7Z2W4,Q7Z569,Q7Z739,Q86TG7,Q86UE4,Q8IVH8,Q8N0X7,Q8N5U6,Q8N6T3,Q8ND56,Q8TB72,Q92499,Q96EY5,Q96FJ0,Q96HU1,Q96KB5,Q96RG2,Q96S15,Q99961,Q9BPZ3,Q9BRZ2,Q9BY44,Q9BYJ9,Q9BZK7,Q9H000,Q9H2U1,Q9H4B6,Q9H6S1,Q9H910,Q9H9A6,Q9H9G7,Q9HBD1,Q9HBH9,Q9HC77,Q9NQC7,Q9NRM7,Q9NSY1,Q9NUD5,Q9NUL3,Q9NYA4,Q9NYJ8,Q9NYL2,Q9NZD8,Q9P1Z2,Q9P289,Q9UGP4,Q9UJM3,Q9UN86,Q9UQN3,Q9Y283,Q9Y2Y0,Q9Y3F4,Q9Y450,Q9Y4R8,Q9Y5A9,Q9Y5V3,Q9Y6Q2
G3BP1_T1	GO:0032392	DNA geometric change	GO:BP	0.00764661	0.0813953	86	356	7	DDX3X,PURA,G3BP1,ASCC3,DDX1,UPF1,DHX36	O00571,Q00577,Q13283,Q8N3C0,Q92499,Q92900,Q9H2U1
G3BP1_T1	GO:0010564	regulation of cell cycle process	GO:BP	0.00765727	0.0345304	724	356	25	DDX3X,AURKA,ANKRD17,NUP62,ZFP36L2,PLK1,EIF4G1,ZFP36L1,PUM1,GEN1,CEP85,PSRC1,BORA,GIGYF2,STXBP4,SND1,PUM2,ENTR1,CENPJ,AVEN,MAP3K20,FBXO5,CHMP2B,TELO2,YTHDF2	O00571,O14965,O75179,P37198,P47974,P53350,Q04637,Q07352,Q14671,Q17RS7,Q6P2H3,Q6PGN9,Q6PGQ7,Q6Y7W6,Q6ZWJ1,Q7KZF4,Q8TB72,Q96C92,Q9HC77,Q9NQS1,Q9NYL2,Q9UKT4,Q9UQN3,Q9Y4R8,Q9Y5A9
G3BP1_T1	GO:0071559	response to transforming growth factor beta	GO:BP	0.00791732	0.0486891	267	356	13	PDCD5,SMAD9,LATS1,THBS1,STAT3,ZFP36L2,PXN,DAB2,ZFP36L1,PEG10,LATS2,MTMR4,STRAP	O14737,O15198,O95835,P07996,P40763,P47974,P49023,P98082,Q07352,Q86TG7,Q9NRM7,Q9NYA4,Q9Y3F4
G3BP1_T1	GO:0000278	mitotic cell cycle	GO:BP	0.00794691	0.0324022	895	356	29	DDX3X,AURKA,ANKRD17,LATS1,TK1,NUP62,ZFP36L2,PLK1,BTG2,EIF4G1,ZFP36L1,GEN1,CEP55,CEP85,PSRC1,BORA,GIGYF2,LSM14A,PBK,FAM110A,AZI2,CENPJ,CYLD,AVEN,LATS2,MAP3K20,HECA,FBXO5,CHMP2B	O00571,O14965,O75179,O95835,P04183,P37198,P47974,P53350,P78543,Q04637,Q07352,Q17RS7,Q53EZ4,Q6P2H3,Q6PGN9,Q6PGQ7,Q6Y7W6,Q8ND56,Q96KB5,Q9BQ89,Q9H6S1,Q9HC77,Q9NQC7,Q9NQS1,Q9NRM7,Q9NYL2,Q9UBI9,Q9UKT4,Q9UQN3
G3BP1_T1	GO:0040007	growth	GO:BP	0.00804968	0.0319489	939	356	30	DDX3X,DVL1,AURKA,FOXO3,FZD7,SORBS2,LATS1,STAT3,IST1,DAB2,EIF4G1,ZFP36L1,CTTN,EIF4H,CAPRIN2,PSRC1,GIGYF2,SPART,PUM2,LMX1A,PPP1R13L,NANOS1,PDLIM5,TCHP,SCAPER,TBL1XR1,SAV1,RC3H2,LATS2,TSC22D4	O00571,O14640,O14965,O43524,O75084,O94875,O95835,P40763,P53990,P98082,Q04637,Q07352,Q14247,Q15056,Q6IMN6,Q6PGN9,Q6Y7W6,Q8N0X7,Q8TB72,Q8TE12,Q8WUF5,Q8WY41,Q96HC4,Q9BT92,Q9BY12,Q9BZK7,Q9H4B6,Q9HBD1,Q9NRM7,Q9Y3Q8
G3BP1_T1	GO:0000290	deadenylation-dependent decapping of nuclear-transcribed mRNA	GO:BP	0.00842929	0.272727	11	356	3	CAPRIN1,PATL1,EIF4ENIF1	Q14444,Q86TB9,Q9NRA8
G3BP1_T1	GO:0043167	ion binding	GO:MF	0.00843214	0.0240807	6146	388	148	MEX3A,SH3PXD2B,TBKBP1,PIK3C2A,DDX3X,AURKA,ZBTB5,SMAD9,NUP42,HSPA12A,ADCY3,FZD7,CPNE3,CAPN15,DYSF,DDAH1,CNOT4,LATS1,TK1,THBS1,DDX6,PSMC2,ARL2,SNCA,CSK,HELZ,PSMC4,ZFP36L2,GCLC,PXN,TUFM,RANBP2,CCT8,IRAK1,AGFG1,PLK1,HUNK,UBE2M,ACTR2,PSMC5,RBX1,XIAP,EIF4G1,GLO1,ZFP36L1,EHHADH,TRIM26,NFX1,CBLB,G3BP1,TNK1,PICALM,TRIM25,CAPRIN1,ZNF345,FRMPD4,RHEB,TRIP4,TRIP6,SPEG,PKN1,MAPK6,GEN1,CPEB4,GLE1,PAN3,COLEC12,WIPI1,TUT4,RC3H1,TUT7,RRAGB,OBI1,CAPRIN2,DHX57,WDR59,LIN28B,ZC3HAV1,BRAP,CMC1,PEG10,MEX3D,MAP4K3,ZC3H7A,SMAP1,GSPT2,RASEF,ZCCHC24,ASCC3,RNF10,ARFGAP2,ARFGAP1,RNF214,LMX1A,SMAP2,NANOS1,ZCCHC14,DDX1,KIAA0232,UPF1,RNF25,STAMBPL1,PDLIM5,ZNF521,PBK,CNOT6L,PASK,WDR24,ZSWIM1,TRIM56,EFHD1,SCAPER,DPH1,TRIM9,UNK,ZCCHC2,ZC3H12C,ZNF407,MKRN2,DHX36,AGO3,UNKL,RC3H2,ZFYVE1,MKNK2,CYLD,PDLIM7,LATS2,IARS2,BMP2K,ZCCHC3,MBNL3,ARL15,MTMR4,TAB2,MAP3K20,CALCOCO1,STK26,CNOT8,ABCF2,LIMD1,HACL1,FBXO5,AGO2,TTF2,FARSA,HBS1L,TESMIN	A1L020,A1X283,A7MCY6,O00443,O00571,O14965,O15062,O15198,O15504,O43301,O60266,O75084,O75131,O75808,O75923,O94760,O95628,O95835,P04183,P07996,P26196,P35998,P36404,P37840,P41240,P42694,P43686,P47974,P48506,P49023,P49411,P49792,P50990,P51617,P52594,P53350,P57058,P61081,P61160,P62195,P62877,P98170,Q04637,Q04760,Q07352,Q08426,Q12899,Q12986,Q13191,Q13283,Q13470,Q13492,Q14258,Q14444,Q14585,Q14CM0,Q15382,Q15650,Q15654,Q15772,Q16512,Q16659,Q17RS7,Q17RY0,Q53GS7,Q58A45,Q5KU26,Q5MNZ9,Q5TAX3,Q5TC82,Q5VYS8,Q5VZM2,Q5W0B1,Q6IMN6,Q6P158,Q6PJI9,Q6ZN17,Q7Z2W4,Q7Z569,Q7Z7K0,Q86TG7,Q86XN8,Q8IVH8,Q8IWR0,Q8IYB5,Q8IYD1,Q8IZ41,Q8N2G6,Q8N3C0,Q8N5U6,Q8N6H7,Q8N6T3,Q8ND24,Q8TE12,Q8WU79,Q8WY41,Q8WYQ9,Q92499,Q92628,Q92900,Q96BH1,Q96FJ0,Q96HC4,Q96K83,Q96KB5,Q96LI5,Q96RG2,Q96S15,Q9BR11,Q9BRZ2,Q9BUP0,Q9BY12,Q9BZG8,Q9C026,Q9C0B0,Q9C0B9,Q9C0D7,Q9C0G0,Q9H000,Q9H2U1,Q9H9G7,Q9H9P5,Q9HBD1,Q9HBF4,Q9HBH9,Q9NQC7,Q9NR12,Q9NRM7,Q9NSE4,Q9NSY1,Q9NUD5,Q9NUK0,Q9NXU5,Q9NYA4,Q9NYJ8,Q9NYL2,Q9P1Z2,Q9P289,Q9UFF9,Q9UG63,Q9UGP4,Q9UJ83,Q9UKT4,Q9UKV8,Q9UNY4,Q9Y285,Q9Y450,Q9Y4I5
G3BP1_T1	GO:0005524	ATP binding	GO:MF	0.00843214	0.0313333	1500	388	47	PIK3C2A,DDX3X,AURKA,HSPA12A,ADCY3,LATS1,TK1,DDX6,PSMC2,CSK,HELZ,PSMC4,GCLC,CCT8,IRAK1,PLK1,HUNK,UBE2M,ACTR2,PSMC5,EIF4G1,G3BP1,TNK1,CAPRIN1,SPEG,PKN1,MAPK6,PAN3,DHX57,MAP4K3,ASCC3,DDX1,KIAA0232,UPF1,PBK,PASK,DHX36,MKNK2,LATS2,IARS2,BMP2K,MAP3K20,STK26,ABCF2,HACL1,TTF2,FARSA	O00443,O00571,O14965,O43301,O60266,O95835,P04183,P26196,P35998,P41240,P42694,P43686,P48506,P50990,P51617,P53350,P57058,P61081,P61160,P62195,Q04637,Q13283,Q13470,Q14444,Q15772,Q16512,Q16659,Q58A45,Q6P158,Q8IVH8,Q8N3C0,Q92499,Q92628,Q92900,Q96KB5,Q96RG2,Q9H2U1,Q9HBH9,Q9NRM7,Q9NSE4,Q9NSY1,Q9NYL2,Q9P289,Q9UG63,Q9UJ83,Q9UNY4,Q9Y285
G3BP1_T1	GO:0003724	RNA helicase activity	GO:MF	0.00850752	0.0921053	76	388	7	DDX3X,DDX6,G3BP1,DHX57,DDX1,UPF1,DHX36	O00571,P26196,Q13283,Q6P158,Q92499,Q92900,Q9H2U1
G3BP1_T1	GO:0032446	protein modification by small protein conjugation	GO:BP	0.00873192	0.032634	858	356	28	DDX3X,CNOT4,RPS3,GCLC,RANBP2,PLK1,UBE2M,UFM1,RBX1,XIAP,TRIM26,NFX1,CBLB,TRIM25,RC3H1,OBI1,BRAP,RNF10,RNF25,WDR24,TRIM56,URM1,TRIM9,MKRN2,UNKL,RC3H2,TULP4,FBXO5	O00571,O95628,P23396,P48506,P49792,P53350,P61081,P61960,P62877,P98170,Q12899,Q12986,Q13191,Q14258,Q5TC82,Q5W0B1,Q7Z569,Q8N5U6,Q96BH1,Q96S15,Q9BRZ2,Q9BTM9,Q9C026,Q9H000,Q9H9P5,Q9HBD1,Q9NRJ4,Q9UKT4
G3BP1_T1	GO:0032101	regulation of response to external stimulus	GO:BP	0.0088928	0.0306407	1077	356	33	RBM47,DDX3X,DVL1,MAPKBP1,EIF4E2,ANKRD17,THBS1,PSMB4,SNCA,STAT3,FXR1,IRAK1,XIAP,OTUD4,DMTN,TRIM25,PUM1,PCBP2,COLEC12,GIGYF2,PIK3AP1,ZC3HAV1,YTHDF3,LSM14A,PUM2,PBK,TRIM56,YTHDF1,MKRN2,ILRUN,CYLD,ZCCHC3,YTHDF2	A0AV96,O00571,O14640,O60336,O60573,O75179,P07996,P28070,P37840,P40763,P51114,P51617,P98170,Q01804,Q08495,Q14258,Q14671,Q15366,Q5KU26,Q6Y7W6,Q6ZUJ8,Q7Z2W4,Q7Z739,Q8ND56,Q8TB72,Q96KB5,Q9BRZ2,Q9BYJ9,Q9H000,Q9H6K1,Q9NQC7,Q9NUD5,Q9Y5A9
G3BP1_T1	GO:0061001	regulation of dendritic spine morphogenesis	GO:BP	0.00890957	0.116279	43	356	5	CAPRIN1,CAPRIN2,PDLIM5,DHX36,STAU2	Q14444,Q6IMN6,Q96HC4,Q9H2U1,Q9NUL3
G3BP1_T1	GO:0090148	membrane fission	GO:BP	0.00890957	0.116279	43	356	5	VPS37A,MVB12A,SNF8,UBAP1,CHMP2B	Q8NEZ2,Q96EY5,Q96H20,Q9NZ09,Q9UQN3
G3BP1_T1	GO:0008152	metabolic process	GO:BP	0.00891078	0.0188626	14261	356	269	RBM47,SH3PXD2B,CNOT1,AP4M1,IGF2BP3,PIK3C2A,DDX3X,DVL1,DVL2,PDCD5,AURKA,ZBTB5,SMAD9,PFDN6,CASC3,EIF4G3,FOXO3,NCK2,ADCY3,MAPKBP1,SORBS3,SYNCRIP,EIF4E2,EDF1,FZD7,PPP6R2,CNOT3,ANKRD17,CSDE1,CDC123,CAPN15,BCAR3,DDAH1,LYPLA2,CNOT4,PTBP3,STAU1,LATS1,TOP3B,PTTG1,TK1,THBS1,PDHA1,RPSA,RPS3,EIF4B,PSMA4,DDX6,PSMB4,NUP214,PSMC2,ARL2,NUP62,SNCA,ETFB,STAT3,CSK,HELZ,PSMC4,ZFP36L2,PREP,GCLC,TUFM,RANBP2,TOB1,CCT8,FXR1,FXR2,IRAK1,AGFG1,PLK1,IST1,HUNK,EIF3E,UBE2M,ACTR2,UFM1,PSMC5,ETF1,RBX1,YBX1,BTG2,DAB2,XIAP,HDLBP,PURA,TIAL1,OTUD4,EIF4G1,GLO1,ZFP36L1,EHHADH,DMTN,TRO,GRSF1,TRIM26,NFX1,CBLB,DNAJC3,G3BP1,PABPC4,TNK1,PICALM,TOB2,CTTN,TRIM25,CAPRIN1,ZNF345,PUM1,USP10,SNX17,EIF4H,PCBP2,RHEB,RBMS2,TRIP4,SPEG,MLF2,PKN1,MAPK6,GEN1,CPEB4,PABPC1L,GLE1,PYCR3,PAN3,WIPI1,SAMD4B,OTUD3,UBAP2,TUT4,RC3H1,TUT7,RRAGB,OBI1,LARP1B,CAPRIN2,KIAA1841,CC2D1A,METTL2B,CEP85,PSRC1,LARP1,GIGYF2,LIN28B,LIAT1,USP54,LARP4,SND1,ZC3HAV1,DGLUCY,BRAP,YTHDF3,PATL1,MTDH,GPBP1,MEX3D,MAP4K3,ZC3H7A,GSPT2,XRN1,RBFA,ASCC3,RNF10,SERBP1,FAM98A,SMG8,LSM14A,TNRC6A,VPS37A,PUM2,LMX1A,PPP1R13L,ATXN2L,NANOS1,DDX1,SMG7,LARP4B,UPF1,EXOSC8,RNF25,CCDC124,RMC1,MVB12A,STAMBPL1,SNF8,SGSM3,FUBP3,ZNF521,PBK,CNOT6L,PASK,WDR24,SECISBP2,NUP88,ATXN2,PAIP2,PYM1,TRIM56,URM1,WRAP53,LSM14B,NPL,EIF2A,YTHDF1,DPH1,TBL1XR1,TRIM9,UNK,ZNF407,MKRN2,PAIP1,SMG9,DHX36,ILRUN,TDRD3,CNOT10,AGO3,UNKL,RC3H2,ZFYVE1,MKNK2,GPBP1L1,CENPJ,TNRC6C,ALG13,NGRN,CYLD,EIF4ENIF1,TULP4,LATS2,IARS2,BMP2K,ZCCHC3,MBNL3,MTMR4,TAB2,MAP3K20,UBAP1,IGF2BP1,CALCOCO1,STK26,IBTK,CNOT8,LIMD1,SRRD,HACL1,ERRFI1,PARP4,FBXO5,AGO2,CNOT11,G3BP2,TTF2,PPP6R1,TNRC6B,CHMP2B,RTRAF,FARSA,YBX2,ARL2BP,STRAP,TSC22D4,HBS1L,TESMIN,TELO2,YTHDF2,MAGED1,IGF2BP2	A0AV96,A1X283,A5YKK6,O00189,O00425,O00443,O00571,O14640,O14641,O14737,O14965,O15062,O15198,O15212,O15234,O43432,O43524,O43639,O60266,O60336,O60504,O60506,O60573,O60869,O75084,O75170,O75175,O75179,O75534,O75794,O75808,O75815,O94760,O95372,O95628,O95758,O95793,O95835,O95985,O95997,P04183,P07996,P08559,P08865,P23396,P23588,P25789,P26196,P28070,P35658,P35998,P36404,P37198,P37840,P38117,P40763,P41240,P42694,P43686,P47974,P48147,P48506,P49411,P49792,P50616,P50990,P51114,P51116,P51617,P52594,P53350,P53990,P57058,P60228,P61081,P61160,P61960,P62195,P62495,P62877,P67809,P78543,P98082,P98170,Q00341,Q00577,Q01085,Q01804,Q04637,Q04760,Q07352,Q08426,Q08495,Q12816,Q12849,Q12899,Q12986,Q13191,Q13217,Q13283,Q13310,Q13470,Q13492,Q14106,Q14247,Q14258,Q14444,Q14585,Q14671,Q14694,Q15036,Q15056,Q15366,Q15382,Q15434,Q15650,Q15772,Q15773,Q16512,Q16659,Q17RS7,Q17RY0,Q4VXU2,Q53GS7,Q53H96,Q58A45,Q5MNZ9,Q5PRF9,Q5T2D3,Q5T6F2,Q5TAX3,Q5TC82,Q5VYS8,Q5VZM2,Q5W0B1,Q659C4,Q6IMN6,Q6NSI8,Q6P1N0,Q6P1Q9,Q6P2H3,Q6PGN9,Q6PKG0,Q6Y7W6,Q6ZN17,Q6ZQX7,Q70EL1,Q71RC2,Q7KZF4,Q7Z2W4,Q7Z3D6,Q7Z569,Q7Z739,Q86TB9,Q86UE4,Q86WP2,Q86XN8,Q8IVH8,Q8IWR0,Q8IYD1,Q8IZH2,Q8N0V3,Q8N3C0,Q8N5U6,Q8NC51,Q8NCA5,Q8ND04,Q8ND56,Q8NDV7,Q8NEZ2,Q8TB72,Q8TE12,Q8WUF5,Q8WWM7,Q8WY41,Q92499,Q92540,Q92615,Q92900,Q96B26,Q96BH1,Q96CT7,Q96DM3,Q96EY5,Q96FJ0,Q96H20,Q96HU1,Q96I24,Q96K83,Q96KB5,Q96LI5,Q96RG2,Q96S15,Q96T21,Q99567,Q99700,Q9BPZ3,Q9BRP8,Q9BRZ2,Q9BTM9,Q9BUR4,Q9BX40,Q9BXD5,Q9BY44,Q9BYJ9,Q9BZG8,Q9BZK7,Q9C026,Q9C0B0,Q9C0G0,Q9H000,Q9H074,Q9H0W8,Q9H2U1,Q9H6K1,Q9H7E2,Q9H9A5,Q9H9G7,Q9H9P5,Q9HBD1,Q9HBF4,Q9HBH9,Q9HC44,Q9HC77,Q9HCJ0,Q9NP73,Q9NPE2,Q9NQC7,Q9NRA8,Q9NRJ4,Q9NRM7,Q9NSE4,Q9NSY1,Q9NUD5,Q9NUK0,Q9NYA4,Q9NYJ8,Q9NYL2,Q9NZ09,Q9NZI8,Q9P1Z2,Q9P289,Q9P2D0,Q9UFF9,Q9UGP4,Q9UH36,Q9UJ83,Q9UJM3,Q9UKK3,Q9UKT4,Q9UKV8,Q9UKZ1,Q9UN86,Q9UNY4,Q9UPN7,Q9UPQ9,Q9UQN3,Q9Y224,Q9Y285,Q9Y2T7,Q9Y2Y0,Q9Y3F4,Q9Y3Q8,Q9Y450,Q9Y4I5,Q9Y4R8,Q9Y5A9,Q9Y5V3,Q9Y6M1
G3BP1_T1	GO:0007051	spindle organization	GO:BP	0.00894394	0.0536585	205	356	11	AURKA,RPS3,NUP62,PLK1,PSRC1,BORA,LSM14A,FAM110A,CENPJ,FBXO5,CHMP2B	O14965,P23396,P37198,P53350,Q6PGN9,Q6PGQ7,Q8ND56,Q9BQ89,Q9HC77,Q9UKT4,Q9UQN3
G3BP1_T1	GO:0044237	cellular metabolic process	GO:BP	0.00894394	0.0191755	12881	356	247	RBM47,SH3PXD2B,CNOT1,AP4M1,IGF2BP3,PIK3C2A,DDX3X,DVL1,DVL2,PDCD5,AURKA,ZBTB5,SMAD9,PFDN6,CASC3,EIF4G3,FOXO3,NCK2,ADCY3,MAPKBP1,SORBS3,SYNCRIP,EIF4E2,EDF1,FZD7,PPP6R2,CNOT3,ANKRD17,CSDE1,CDC123,BCAR3,DDAH1,LYPLA2,CNOT4,PTBP3,STAU1,LATS1,TOP3B,PTTG1,TK1,THBS1,PDHA1,RPSA,RPS3,EIF4B,DDX6,NUP214,ARL2,NUP62,SNCA,ETFB,STAT3,CSK,HELZ,ZFP36L2,GCLC,TUFM,RANBP2,TOB1,CCT8,FXR1,FXR2,IRAK1,AGFG1,PLK1,HUNK,EIF3E,ACTR2,UFM1,PSMC5,ETF1,RBX1,YBX1,BTG2,DAB2,XIAP,PURA,TIAL1,OTUD4,EIF4G1,GLO1,ZFP36L1,EHHADH,DMTN,TRO,GRSF1,TRIM26,NFX1,DNAJC3,G3BP1,PABPC4,TNK1,PICALM,TOB2,CTTN,TRIM25,CAPRIN1,ZNF345,PUM1,USP10,EIF4H,PCBP2,RHEB,RBMS2,TRIP4,SPEG,MLF2,PKN1,MAPK6,GEN1,CPEB4,PABPC1L,GLE1,PYCR3,PAN3,WIPI1,SAMD4B,UBAP2,TUT4,RC3H1,TUT7,RRAGB,OBI1,LARP1B,CAPRIN2,KIAA1841,CC2D1A,METTL2B,CEP85,PSRC1,LARP1,GIGYF2,LIN28B,LARP4,SND1,ZC3HAV1,DGLUCY,YTHDF3,PATL1,MTDH,GPBP1,MEX3D,MAP4K3,ZC3H7A,GSPT2,XRN1,RBFA,ASCC3,RNF10,SERBP1,FAM98A,SMG8,LSM14A,TNRC6A,VPS37A,PUM2,LMX1A,PPP1R13L,ATXN2L,NANOS1,DDX1,SMG7,LARP4B,UPF1,EXOSC8,RNF25,CCDC124,RMC1,MVB12A,SNF8,FUBP3,ZNF521,PBK,CNOT6L,PASK,WDR24,SECISBP2,NUP88,ATXN2,PAIP2,PYM1,TRIM56,URM1,WRAP53,LSM14B,NPL,EIF2A,YTHDF1,TBL1XR1,UNK,ZNF407,MKRN2,PAIP1,SMG9,DHX36,ILRUN,TDRD3,CNOT10,AGO3,RC3H2,ZFYVE1,MKNK2,GPBP1L1,CENPJ,TNRC6C,ALG13,NGRN,CYLD,EIF4ENIF1,LATS2,IARS2,BMP2K,ZCCHC3,MBNL3,MTMR4,TAB2,MAP3K20,IGF2BP1,CALCOCO1,STK26,IBTK,CNOT8,LIMD1,SRRD,HACL1,ERRFI1,PARP4,FBXO5,AGO2,CNOT11,G3BP2,TTF2,PPP6R1,TNRC6B,CHMP2B,RTRAF,FARSA,YBX2,ARL2BP,STRAP,TSC22D4,HBS1L,TESMIN,TELO2,YTHDF2,MAGED1,IGF2BP2	A0AV96,A1X283,A5YKK6,O00189,O00425,O00443,O00571,O14640,O14641,O14737,O14965,O15062,O15198,O15212,O15234,O43432,O43524,O43639,O60266,O60336,O60504,O60506,O60573,O60869,O75084,O75170,O75175,O75179,O75534,O75794,O75815,O94760,O95372,O95628,O95758,O95793,O95835,O95985,O95997,P04183,P07996,P08559,P08865,P23396,P23588,P26196,P35658,P36404,P37198,P37840,P38117,P40763,P41240,P42694,P47974,P48506,P49411,P49792,P50616,P50990,P51114,P51116,P51617,P52594,P53350,P57058,P60228,P61160,P61960,P62195,P62495,P62877,P67809,P78543,P98082,P98170,Q00577,Q01085,Q01804,Q04637,Q04760,Q07352,Q08426,Q08495,Q12816,Q12849,Q12899,Q12986,Q13217,Q13283,Q13310,Q13470,Q13492,Q14106,Q14247,Q14258,Q14444,Q14585,Q14671,Q14694,Q15056,Q15366,Q15382,Q15434,Q15650,Q15772,Q15773,Q16512,Q16659,Q17RS7,Q17RY0,Q4VXU2,Q53GS7,Q53H96,Q58A45,Q5MNZ9,Q5PRF9,Q5T6F2,Q5TAX3,Q5TC82,Q5VYS8,Q5VZM2,Q5W0B1,Q659C4,Q6IMN6,Q6NSI8,Q6P1N0,Q6P1Q9,Q6P2H3,Q6PGN9,Q6PKG0,Q6Y7W6,Q6ZN17,Q71RC2,Q7KZF4,Q7Z2W4,Q7Z3D6,Q7Z739,Q86TB9,Q86UE4,Q86WP2,Q86XN8,Q8IVH8,Q8IWR0,Q8IYD1,Q8IZH2,Q8N0V3,Q8N3C0,Q8N5U6,Q8NC51,Q8NCA5,Q8ND04,Q8ND56,Q8NDV7,Q8NEZ2,Q8TB72,Q8TE12,Q8WUF5,Q8WWM7,Q8WY41,Q92499,Q92540,Q92615,Q92900,Q96B26,Q96BH1,Q96CT7,Q96DM3,Q96EY5,Q96H20,Q96I24,Q96K83,Q96KB5,Q96LI5,Q96RG2,Q96S15,Q96T21,Q99567,Q99700,Q9BPZ3,Q9BRP8,Q9BRZ2,Q9BTM9,Q9BUR4,Q9BX40,Q9BXD5,Q9BY44,Q9BYJ9,Q9BZK7,Q9C0B0,Q9C0G0,Q9H000,Q9H074,Q9H0W8,Q9H2U1,Q9H6K1,Q9H7E2,Q9H9A5,Q9H9G7,Q9HBD1,Q9HBF4,Q9HBH9,Q9HC44,Q9HC77,Q9HCJ0,Q9NP73,Q9NPE2,Q9NQC7,Q9NRA8,Q9NRM7,Q9NSE4,Q9NSY1,Q9NUD5,Q9NUK0,Q9NYA4,Q9NYJ8,Q9NYL2,Q9NZI8,Q9P1Z2,Q9P289,Q9P2D0,Q9UFF9,Q9UGP4,Q9UH36,Q9UJ83,Q9UJM3,Q9UKK3,Q9UKT4,Q9UKV8,Q9UKZ1,Q9UN86,Q9UNY4,Q9UPN7,Q9UPQ9,Q9UQN3,Q9Y224,Q9Y285,Q9Y2T7,Q9Y2Y0,Q9Y3F4,Q9Y3Q8,Q9Y450,Q9Y4I5,Q9Y4R8,Q9Y5A9,Q9Y5V3,Q9Y6M1
G3BP1_T1	GO:0032279	asymmetric synapse	GO:CC	0.00922964	0.0449102	334	378	15	DVL1,AURKA,NCK2,RPS3,FXR1,FXR2,EIF3E,DMTN,FRMPD4,PCBP2,RHEB,CPEB4,RNF10,PDLIM5,CHMP2B	O14640,O14965,O43639,P23396,P51114,P51116,P60228,Q08495,Q14CM0,Q15366,Q15382,Q17RY0,Q8N5U6,Q96HC4,Q9UQN3
G3BP1_T1	GO:0062208	positive regulation of pattern recognition receptor signaling pathway	GO:BP	0.00923279	0.0923077	65	356	6	DDX3X,ANKRD17,PUM1,ZC3HAV1,PUM2,ZCCHC3	O00571,O75179,Q14671,Q7Z2W4,Q8TB72,Q9NUD5
G3BP1_T1	GO:0008190	eukaryotic initiation factor 4E binding	GO:MF	0.00925812	0.3	10	388	3	DDX3X,EIF4G1,LARP1	O00571,Q04637,Q6PKG0
G3BP1_T1	GO:0008186	ATP-dependent activity, acting on RNA	GO:MF	0.00925812	0.0897436	78	388	7	DDX3X,DDX6,G3BP1,DHX57,DDX1,UPF1,DHX36	O00571,P26196,Q13283,Q6P158,Q92499,Q92900,Q9H2U1
G3BP1_T1	GO:0004540	RNA nuclease activity	GO:MF	0.00925812	0.0714286	126	388	9	CNOT1,PAN3,SND1,XRN1,CNOT6L,ZC3H12C,AGO3,CNOT8,AGO2	A5YKK6,Q58A45,Q7KZF4,Q8IZH2,Q96LI5,Q9C0D7,Q9H9G7,Q9UFF9,Q9UKV8
G3BP1_T1	GO:0070034	telomerase RNA binding	GO:MF	0.00925812	0.181818	22	388	4	XRN1,SMG7,WRAP53,DHX36	Q8IZH2,Q92540,Q9BUR4,Q9H2U1
G3BP1_T1	GO:0035639	purine ribonucleoside triphosphate binding	GO:MF	0.00925812	0.0296816	1853	388	55	PIK3C2A,DDX3X,AURKA,HSPA12A,ADCY3,LATS1,TK1,DDX6,PSMC2,ARL2,CSK,HELZ,PSMC4,GCLC,TUFM,CCT8,IRAK1,PLK1,HUNK,UBE2M,ACTR2,PSMC5,EIF4G1,G3BP1,TNK1,CAPRIN1,RHEB,SPEG,PKN1,MAPK6,PAN3,RRAGB,DHX57,MAP4K3,GSPT2,RASEF,ASCC3,DDX1,KIAA0232,UPF1,PBK,PASK,DHX36,MKNK2,LATS2,IARS2,BMP2K,ARL15,MAP3K20,STK26,ABCF2,HACL1,TTF2,FARSA,HBS1L	O00443,O00571,O14965,O43301,O60266,O95835,P04183,P26196,P35998,P36404,P41240,P42694,P43686,P48506,P49411,P50990,P51617,P53350,P57058,P61081,P61160,P62195,Q04637,Q13283,Q13470,Q14444,Q15382,Q15772,Q16512,Q16659,Q58A45,Q5VZM2,Q6P158,Q8IVH8,Q8IYD1,Q8IZ41,Q8N3C0,Q92499,Q92628,Q92900,Q96KB5,Q96RG2,Q9H2U1,Q9HBH9,Q9NRM7,Q9NSE4,Q9NSY1,Q9NXU5,Q9NYL2,Q9P289,Q9UG63,Q9UJ83,Q9UNY4,Q9Y285,Q9Y450
G3BP1_T1	GO:0098964	anterograde dendritic transport of messenger ribonucleoprotein complex	GO:BP	0.00954793	0.666667	3	356	2	STAU1,STAU2	O95793,Q9NUL3
G3BP1_T1	GO:0035279	miRNA-mediated gene silencing by mRNA destabilization	GO:BP	0.00954793	0.666667	3	356	2	AGO3,AGO2	Q9H9G7,Q9UKV8
G3BP1_T1	GO:0071704	organic substance metabolic process	GO:BP	0.00954793	0.018957	13768	356	261	RBM47,CNOT1,IGF2BP3,PIK3C2A,DDX3X,DVL1,DVL2,PDCD5,AURKA,ZBTB5,SMAD9,PFDN6,CASC3,EIF4G3,FOXO3,NCK2,ADCY3,MAPKBP1,SORBS3,SYNCRIP,EIF4E2,EDF1,FZD7,PPP6R2,CNOT3,ANKRD17,CSDE1,CDC123,CAPN15,BCAR3,DDAH1,LYPLA2,CNOT4,PTBP3,STAU1,LATS1,TOP3B,PTTG1,TK1,THBS1,PDHA1,RPSA,RPS3,EIF4B,PSMA4,DDX6,PSMB4,NUP214,PSMC2,ARL2,NUP62,SNCA,ETFB,STAT3,CSK,HELZ,PSMC4,ZFP36L2,PREP,GCLC,TUFM,RANBP2,TOB1,CCT8,FXR1,FXR2,IRAK1,AGFG1,PLK1,IST1,HUNK,EIF3E,UBE2M,ACTR2,UFM1,PSMC5,ETF1,RBX1,YBX1,BTG2,DAB2,XIAP,HDLBP,PURA,TIAL1,OTUD4,EIF4G1,GLO1,ZFP36L1,EHHADH,DMTN,TRO,GRSF1,TRIM26,NFX1,CBLB,DNAJC3,G3BP1,PABPC4,TNK1,PICALM,TOB2,TRIM25,CAPRIN1,ZNF345,PUM1,USP10,SNX17,EIF4H,PCBP2,RBMS2,TRIP4,SPEG,MLF2,PKN1,MAPK6,GEN1,CPEB4,PABPC1L,GLE1,PYCR3,PAN3,SAMD4B,OTUD3,UBAP2,TUT4,RC3H1,TUT7,OBI1,LARP1B,CAPRIN2,KIAA1841,CC2D1A,METTL2B,CEP85,PSRC1,LARP1,GIGYF2,LIN28B,LIAT1,USP54,LARP4,SND1,ZC3HAV1,DGLUCY,BRAP,YTHDF3,PATL1,MTDH,GPBP1,MEX3D,MAP4K3,ZC3H7A,GSPT2,XRN1,RBFA,ASCC3,RNF10,SERBP1,FAM98A,SMG8,LSM14A,TNRC6A,VPS37A,PUM2,LMX1A,PPP1R13L,ATXN2L,NANOS1,DDX1,SMG7,LARP4B,UPF1,EXOSC8,RNF25,CCDC124,MVB12A,STAMBPL1,SNF8,SGSM3,FUBP3,ZNF521,PBK,CNOT6L,PASK,WDR24,SECISBP2,NUP88,ATXN2,PAIP2,PYM1,TRIM56,URM1,WRAP53,LSM14B,NPL,EIF2A,YTHDF1,DPH1,TBL1XR1,TRIM9,UNK,ZNF407,MKRN2,PAIP1,SMG9,DHX36,ILRUN,TDRD3,CNOT10,AGO3,UNKL,RC3H2,MKNK2,GPBP1L1,CENPJ,TNRC6C,ALG13,NGRN,CYLD,EIF4ENIF1,TULP4,LATS2,IARS2,BMP2K,ZCCHC3,MBNL3,MTMR4,TAB2,MAP3K20,UBAP1,IGF2BP1,CALCOCO1,STK26,IBTK,CNOT8,LIMD1,SRRD,HACL1,ERRFI1,PARP4,FBXO5,AGO2,CNOT11,G3BP2,TTF2,PPP6R1,TNRC6B,CHMP2B,RTRAF,FARSA,YBX2,ARL2BP,STRAP,TSC22D4,HBS1L,TESMIN,TELO2,YTHDF2,MAGED1,IGF2BP2	A0AV96,A5YKK6,O00425,O00443,O00571,O14640,O14641,O14737,O14965,O15062,O15198,O15212,O15234,O43432,O43524,O43639,O60266,O60336,O60504,O60506,O60573,O60869,O75084,O75170,O75175,O75179,O75534,O75794,O75808,O75815,O94760,O95372,O95628,O95758,O95793,O95835,O95985,O95997,P04183,P07996,P08559,P08865,P23396,P23588,P25789,P26196,P28070,P35658,P35998,P36404,P37198,P37840,P38117,P40763,P41240,P42694,P43686,P47974,P48147,P48506,P49411,P49792,P50616,P50990,P51114,P51116,P51617,P52594,P53350,P53990,P57058,P60228,P61081,P61160,P61960,P62195,P62495,P62877,P67809,P78543,P98082,P98170,Q00341,Q00577,Q01085,Q01804,Q04637,Q04760,Q07352,Q08426,Q08495,Q12816,Q12849,Q12899,Q12986,Q13191,Q13217,Q13283,Q13310,Q13470,Q13492,Q14106,Q14258,Q14444,Q14585,Q14671,Q14694,Q15036,Q15056,Q15366,Q15434,Q15650,Q15772,Q15773,Q16512,Q16659,Q17RS7,Q17RY0,Q4VXU2,Q53GS7,Q53H96,Q58A45,Q5PRF9,Q5T2D3,Q5T6F2,Q5TAX3,Q5TC82,Q5VYS8,Q5W0B1,Q659C4,Q6IMN6,Q6NSI8,Q6P1N0,Q6P1Q9,Q6P2H3,Q6PGN9,Q6PKG0,Q6Y7W6,Q6ZN17,Q6ZQX7,Q70EL1,Q71RC2,Q7KZF4,Q7Z2W4,Q7Z3D6,Q7Z569,Q7Z739,Q86TB9,Q86UE4,Q86WP2,Q86XN8,Q8IVH8,Q8IWR0,Q8IYD1,Q8IZH2,Q8N0V3,Q8N3C0,Q8N5U6,Q8NC51,Q8NCA5,Q8ND04,Q8ND56,Q8NDV7,Q8NEZ2,Q8TB72,Q8TE12,Q8WUF5,Q8WWM7,Q8WY41,Q92499,Q92540,Q92615,Q92900,Q96B26,Q96BH1,Q96CT7,Q96EY5,Q96FJ0,Q96H20,Q96HU1,Q96I24,Q96K83,Q96KB5,Q96LI5,Q96RG2,Q96S15,Q96T21,Q99567,Q99700,Q9BPZ3,Q9BRP8,Q9BRZ2,Q9BTM9,Q9BUR4,Q9BX40,Q9BXD5,Q9BY44,Q9BYJ9,Q9BZG8,Q9BZK7,Q9C026,Q9C0B0,Q9C0G0,Q9H000,Q9H074,Q9H0W8,Q9H2U1,Q9H6K1,Q9H7E2,Q9H9A5,Q9H9G7,Q9H9P5,Q9HBD1,Q9HBH9,Q9HC44,Q9HC77,Q9HCJ0,Q9NP73,Q9NPE2,Q9NQC7,Q9NRA8,Q9NRJ4,Q9NRM7,Q9NSE4,Q9NSY1,Q9NUD5,Q9NUK0,Q9NYA4,Q9NYJ8,Q9NYL2,Q9NZ09,Q9NZI8,Q9P1Z2,Q9P289,Q9P2D0,Q9UFF9,Q9UGP4,Q9UH36,Q9UJ83,Q9UJM3,Q9UKK3,Q9UKT4,Q9UKV8,Q9UKZ1,Q9UN86,Q9UNY4,Q9UPN7,Q9UPQ9,Q9UQN3,Q9Y224,Q9Y285,Q9Y2T7,Q9Y2Y0,Q9Y3F4,Q9Y3Q8,Q9Y450,Q9Y4I5,Q9Y4R8,Q9Y5A9,Q9Y5V3,Q9Y6M1
G3BP1_T1	GO:1990074	polyuridylation-dependent mRNA catabolic process	GO:BP	0.00954793	0.666667	3	356	2	TUT4,TUT7	Q5TAX3,Q5VYS8
G3BP1_T1	GO:0001827	inner cell mass cell fate commitment	GO:BP	0.00954793	0.666667	3	356	2	LATS1,LATS2	O95835,Q9NRM7
G3BP1_T1	GO:1904582	positive regulation of intracellular mRNA localization	GO:BP	0.00954793	0.666667	3	356	2	ZFP36L1,DHX36	Q07352,Q9H2U1
G3BP1_T1	GO:0001828	inner cell mass cellular morphogenesis	GO:BP	0.00954793	0.666667	3	356	2	LATS1,LATS2	O95835,Q9NRM7
G3BP1_T1	GO:0045934	negative regulation of nucleobase-containing compound metabolic process	GO:BP	0.00958813	0.0277078	1588	356	44	RBM47,CNOT1,IGF2BP3,ZBTB5,FOXO3,SORBS3,SYNCRIP,CSDE1,PTBP3,RPS3,SNCA,STAT3,GCLC,TOB1,PLK1,PSMC5,YBX1,BTG2,DAB2,PURA,TRO,NFX1,TOB2,ZNF345,LARP1B,CC2D1A,LARP1,LIN28B,MTDH,XRN1,PPP1R13L,LARP4B,SECISBP2,TBL1XR1,PAIP1,DHX36,EIF4ENIF1,IGF2BP1,LIMD1,FBXO5,STRAP,TSC22D4,MAGED1,IGF2BP2	A0AV96,A5YKK6,O00425,O15062,O43524,O60504,O60506,O75534,O95758,P23396,P37840,P40763,P48506,P50616,P53350,P62195,P67809,P78543,P98082,Q00577,Q12816,Q12986,Q14106,Q14585,Q659C4,Q6P1N0,Q6PKG0,Q6ZN17,Q86UE4,Q8IZH2,Q8WUF5,Q92615,Q96T21,Q9BZK7,Q9H074,Q9H2U1,Q9NRA8,Q9NZI8,Q9UGP4,Q9UKT4,Q9Y3F4,Q9Y3Q8,Q9Y5V3,Q9Y6M1
G3BP1_T1	GO:0110165	cellular anatomical entity	GO:CC	0.00963022	0.0174958	21548	378	377	RBM47,UHRF1BP1L,FAM168B,MEX3A,SH3PXD2B,CNOT1,TBKBP1,IQCJ-SCHIP1,MCRIP1,AP4M1,IGF2BP3,PIK3C2A,DDX3X,DVL1,DVL2,IRS4,PDCD5,TNPO2,AURKA,ZBTB5,ANKRD28,SMAD9,PFDN6,CASC3,NUP42,HSPA12A,EIF4G3,FOXO3,NCK2,ADCY3,MAPKBP1,SORBS3,SYNCRIP,EIF4E2,EDF1,FZD7,CPNE3,PPP6R2,CNOT3,ANKRD17,GIGYF1,CSDE1,CDC123,CAPN15,BCAR3,DYSF,DDAH1,SORBS2,LYPLA2,GDF11,CNOT4,PTBP3,STAU1,LATS1,TOP3B,PTTG1,TK1,THBS1,PDHA1,RPSA,RPS3,EIF4B,PSMA4,DDX6,PSMB4,NUP214,PSMC2,ARL2,NUP62,TAGLN2,SNCA,ETFB,STAT3,CSK,HELZ,LIFR,PSMC4,ZFP36L2,PREP,GCLC,PRRC2A,PXN,TUFM,RANBP2,TOB1,CCT8,FXR1,FXR2,IRAK1,AGFG1,PLK1,IST1,HUNK,EIF3E,UBE2M,ACTR2,UFM1,PSMC5,ETF1,GNB1,RBX1,YBX1,BTG2,CCZ1B,DAB2,XIAP,HDLBP,PURA,FKBP3,TIAL1,OTUD4,EIF4G1,GLO1,ZFP36L1,EHHADH,DMTN,CAMSAP2,TRO,GRSF1,TRIM26,NFX1,CBLB,DNAJC3,G3BP1,PABPC4,PDAP1,TNK1,PICALM,TOB2,UBAP2L,CTTN,TRIM25,CAPRIN1,ZNF345,PUM1,CLINT1,USP10,FRMPD4,SNX17,EIF4H,PCBP2,RHEB,RBMS2,TRIP10,TRIP4,TRIP6,SPEG,MLF2,PKN1,MAPK6,GEN1,CPEB4,PROSER3,LSM12,PABPC1L,FNDC3B,CEP55,GLE1,PYCR3,PAN3,COLEC12,WIPI1,SAMD4B,OTUD3,CAMSAP1,UBAP2,TUT4,RC3H1,RSPH4A,TUT7,RRAGB,OBI1,LARP1B,CAPRIN2,CC2D1A,METTL2B,CEP85,PSRC1,BORA,WDR59,LARP1,GIGYF2,LIN28B,LIAT1,PIK3AP1,STXBP4,IKBIP,LARP4,SND1,ZC3HAV1,NUP54,DGLUCY,NUFIP2,BRAP,R3HCC1L,YTHDF3,CMC1,PATL1,PEG10,MTDH,GLCCI1,GPBP1,MEX3D,SPATS2,MAP4K3,CCDC50,ZC3H7A,ANKHD1,SMAP1,GSPT2,RASEF,XRN1,RBFA,SPART,ASCC3,RNF10,ARFGAP2,ARFGAP1,POC5,SERBP1,FAM98A,SMG8,LSM14A,SLAIN1,TNRC6A,SIMC1,VPS37A,PUM2,LMX1A,SMAP2,PPP1R13L,ATXN2L,NANOS1,DDX1,SMG7,LARP4B,UPF1,HPS1,TNPO1,KIAA1191,EXOSC8,RNF25,ENTR1,CCDC124,RMC1,MVB12A,STAMBPL1,LTV1,SNF8,PDLIM5,SGSM3,FUBP3,ZNF521,PBK,CNOT6L,CCDC43,FAM193B,PASK,WDR24,SECISBP2,NUP88,LYST,ATXN2,SH3GL1,PAIP2,FAM110A,KXD1,ZSWIM1,PYM1,TRIM56,TCHP,URM1,MSTO1,CCDC28B,EFHD1,WRAP53,MCRIP2,NUP58,NPL,SCAPER,EIF2A,YTHDF1,DPH1,TBL1XR1,TRIM9,UNK,ZCCHC2,ZC3H12C,ZNF407,MKRN2,PAIP1,SMG9,DHX36,C1orf198,GOLPH3L,SAV1,ILRUN,AZI2,TDRD3,JPT2,CNOT10,LRRC40,AGO3,UNKL,RC3H2,ZFYVE1,MKNK2,GPBP1L1,CENPJ,TNRC6C,ALG13,NGRN,CYLD,AVEN,PDLIM7,SH3GLB2,EIF4ENIF1,TULP4,LATS2,IARS2,BMP2K,ZCCHC3,MBNL3,STAU2,PARVA,NECAP2,ARL15,MTMR4,TAB2,MAP3K20,UBAP1,FAM120A,SPG21,IGF2BP1,CALCOCO1,STK26,IBTK,ATXN10,HECA,CNOT8,ABCF2,LIMD1,SRRD,HACL1,ERRFI1,GGA2,DNAJC12,PARP4,FBXO5,AGO2,CNOT11,ANKRD50,G3BP2,TTF2,PPP6R1,TNRC6B,CHMP2B,RTRAF,POMP,INVS,FARSA,R3HDM2,YBX2,ARL2BP,STRAP,TSC22D4,HBS1L,TOGARAM1,CEP170B,TESMIN,TELO2,PRRC2C,YTHDF2,MAGED1,COMMD10,IGF2BP2,STON1	A0AV96,A0JNW5,A1KXE4,A1L020,A1X283,A5YKK6,A7MCY6,B3KU38,C9JLW8,O00189,O00425,O00443,O00571,O14640,O14641,O14654,O14737,O14787,O14965,O15062,O15084,O15198,O15212,O15234,O15504,O43301,O43432,O43524,O43639,O60266,O60336,O60504,O60506,O60573,O60869,O75084,O75131,O75170,O75175,O75179,O75420,O75534,O75794,O75808,O75815,O75923,O94760,O94875,O95372,O95390,O95628,O95758,O95793,O95835,O95985,O95997,P04183,P07996,P08559,P08865,P23396,P23588,P25789,P26196,P28070,P35658,P35998,P36404,P37198,P37802,P37840,P38117,P40763,P41240,P42694,P42702,P43686,P47974,P48147,P48506,P48634,P49023,P49411,P49792,P50616,P50990,P51114,P51116,P51617,P52594,P53350,P53990,P57058,P60228,P61081,P61160,P61960,P62195,P62495,P62873,P62877,P67809,P78543,P86790,P98082,P98170,Q00341,Q00577,Q00688,Q01085,Q01804,Q04637,Q04760,Q07352,Q08426,Q08495,Q08AD1,Q12816,Q12849,Q12899,Q12986,Q13191,Q13217,Q13283,Q13310,Q13442,Q13470,Q13492,Q14106,Q14157,Q14247,Q14258,Q14444,Q14585,Q14671,Q14677,Q14694,Q14CM0,Q15036,Q15056,Q15366,Q15382,Q15434,Q15642,Q15650,Q15654,Q15772,Q15773,Q16512,Q16659,Q17RS7,Q17RY0,Q2NL68,Q3MHD2,Q4VXU2,Q53EP0,Q53EZ4,Q53GS7,Q53H96,Q58A45,Q5KU26,Q5MNZ9,Q5PRF9,Q5T2D3,Q5T5Y3,Q5T6F2,Q5TAX3,Q5TC82,Q5TD94,Q5VYS8,Q5VZM2,Q5W0B1,Q659C4,Q6IMN6,Q6P1N0,Q6P1Q9,Q6P2H3,Q6PGN9,Q6PGQ7,Q6PJI9,Q6PKG0,Q6Y7W6,Q6ZN17,Q6ZQX7,Q6ZUJ8,Q6ZWJ1,Q70UQ0,Q71RC2,Q7KZF4,Q7Z2W4,Q7Z3B4,Q7Z3D6,Q7Z417,Q7Z569,Q7Z5L2,Q7Z739,Q7Z7K0,Q86TB9,Q86TG7,Q86UE4,Q86VQ1,Q86WP2,Q86XN8,Q86XZ4,Q8IVH8,Q8IVM0,Q8IWR0,Q8IWZ3,Q8IYB5,Q8IYD1,Q8IZ41,Q8IZH2,Q8N0V3,Q8N0X7,Q8N3C0,Q8N5U6,Q8N6H7,Q8N6T3,Q8NA72,Q8NC51,Q8NCA5,Q8ND04,Q8ND56,Q8ND83,Q8NDV7,Q8NDZ2,Q8NEZ2,Q8TB72,Q8TE12,Q8WU79,Q8WUF5,Q8WWM7,Q8WY41,Q92499,Q92540,Q92615,Q92900,Q92902,Q92973,Q96A73,Q96B26,Q96BH1,Q96C92,Q96CT7,Q96DM3,Q96EY5,Q96FJ0,Q96GA3,Q96H20,Q96HC4,Q96HU1,Q96I24,Q96K83,Q96KB5,Q96LI5,Q96MW1,Q96PV7,Q96RG2,Q96S15,Q96T21,Q99567,Q99698,Q99700,Q99961,Q9BPZ3,Q9BQ89,Q9BQD3,Q9BR11,Q9BRP8,Q9BRZ2,Q9BT92,Q9BTM9,Q9BUK6,Q9BUN5,Q9BUP0,Q9BUR4,Q9BUT9,Q9BVL2,Q9BXD5,Q9BY12,Q9BY44,Q9BYJ9,Q9BZG8,Q9BZK7,Q9C026,Q9C0B0,Q9C0B9,Q9C0D7,Q9C0G0,Q9H000,Q9H074,Q9H0W8,Q9H2U1,Q9H425,Q9H4A5,Q9H4B6,Q9H6K1,Q9H6S1,Q9H7E2,Q9H910,Q9H9A5,Q9H9A6,Q9H9G7,Q9H9P5,Q9HBD1,Q9HBF4,Q9HBH9,Q9HC44,Q9HC77,Q9HCJ0,Q9NP73,Q9NPE2,Q9NQC7,Q9NQS1,Q9NR12,Q9NR46,Q9NRA8,Q9NRJ4,Q9NRM7,Q9NSE4,Q9NSY1,Q9NUD5,Q9NUK0,Q9NUL3,Q9NVD7,Q9NVZ3,Q9NXU5,Q9NYA4,Q9NYJ8,Q9NYL2,Q9NZ09,Q9NZB2,Q9NZD8,Q9NZI8,Q9P1Z2,Q9P289,Q9P2D0,Q9UBB4,Q9UBI9,Q9UFF9,Q9UG63,Q9UGP4,Q9UH36,Q9UJ83,Q9UJM3,Q9UJY4,Q9UKB3,Q9UKK3,Q9UKT4,Q9UKV8,Q9UKZ1,Q9ULJ7,Q9UN86,Q9UNY4,Q9UPN7,Q9UPQ9,Q9UQN3,Q9Y224,Q9Y244,Q9Y283,Q9Y285,Q9Y2K5,Q9Y2T7,Q9Y2Y0,Q9Y3F4,Q9Y3Q8,Q9Y450,Q9Y4F4,Q9Y4F5,Q9Y4I5,Q9Y4R8,Q9Y520,Q9Y5A9,Q9Y5V3,Q9Y6G5,Q9Y6M1,Q9Y6Q2
G3BP1_T1	GO:0051716	cellular response to stimulus	GO:BP	0.00971938	0.0208277	7394	356	154	RBM47,CNOT1,TBKBP1,IQCJ-SCHIP1,PIK3C2A,DDX3X,DVL1,DVL2,IRS4,PDCD5,AURKA,SMAD9,FOXO3,NCK2,ADCY3,MAPKBP1,SORBS3,SYNCRIP,EIF4E2,FZD7,CPNE3,ANKRD17,GIGYF1,BCAR3,DDAH1,SORBS2,GDF11,STAU1,LATS1,PTTG1,THBS1,RPS3,NUP62,SNCA,STAT3,CSK,LIFR,ZFP36L2,GCLC,PXN,TOB1,IRAK1,PLK1,HUNK,ACTR2,UFM1,GNB1,RBX1,YBX1,BTG2,DAB2,XIAP,TIAL1,OTUD4,EIF4G1,ZFP36L1,DMTN,CBLB,DNAJC3,G3BP1,PDAP1,CTTN,TRIM25,PUM1,USP10,SNX17,PCBP2,RHEB,TRIP10,TRIP4,TRIP6,PKN1,MAPK6,GEN1,CPEB4,COLEC12,WIPI1,OTUD3,RC3H1,RRAGB,CAPRIN2,CC2D1A,WDR59,LARP1,GIGYF2,PIK3AP1,STXBP4,ZC3HAV1,BRAP,YTHDF3,PEG10,MTDH,MAP4K3,XRN1,SPART,ASCC3,RNF10,ARFGAP1,LSM14A,TNRC6A,PUM2,DDX1,UPF1,MVB12A,STAMBPL1,SGSM3,PBK,PASK,WDR24,LYST,SH3GL1,TRIM56,EFHD1,WRAP53,EIF2A,TBL1XR1,MKRN2,DHX36,SAV1,AZI2,JPT2,LRRC40,AGO3,RC3H2,ZFYVE1,MKNK2,CENPJ,CYLD,LATS2,BMP2K,ZCCHC3,STAU2,PARVA,MTMR4,TAB2,MAP3K20,SPG21,IGF2BP1,CALCOCO1,STK26,LIMD1,ERRFI1,PARP4,FBXO5,G3BP2,TTF2,INVS,ARL2BP,STRAP,HBS1L,TELO2,YTHDF2,MAGED1,STON1	A0AV96,A5YKK6,A7MCY6,B3KU38,O00443,O00571,O14640,O14641,O14654,O14737,O14965,O15198,O43524,O43639,O60266,O60336,O60504,O60506,O60573,O75084,O75131,O75179,O75420,O75815,O94760,O94875,O95390,O95793,O95835,O95997,P07996,P23396,P37198,P37840,P40763,P41240,P42702,P47974,P48506,P49023,P50616,P51617,P53350,P57058,P61160,P61960,P62873,P62877,P67809,P78543,P98082,P98170,Q01085,Q01804,Q04637,Q07352,Q08495,Q13191,Q13217,Q13283,Q13442,Q14247,Q14258,Q14671,Q14694,Q15036,Q15366,Q15382,Q15642,Q15650,Q15654,Q16512,Q16659,Q17RS7,Q17RY0,Q5KU26,Q5MNZ9,Q5T2D3,Q5TC82,Q5VZM2,Q6IMN6,Q6P1N0,Q6PJI9,Q6PKG0,Q6Y7W6,Q6ZUJ8,Q6ZWJ1,Q7Z2W4,Q7Z569,Q7Z739,Q86TG7,Q86UE4,Q8IVH8,Q8IZH2,Q8N0X7,Q8N3C0,Q8N5U6,Q8N6T3,Q8ND56,Q8NDV7,Q8TB72,Q92499,Q92900,Q96EY5,Q96FJ0,Q96HU1,Q96KB5,Q96RG2,Q96S15,Q99698,Q99961,Q9BRZ2,Q9BUP0,Q9BUR4,Q9BY44,Q9BZK7,Q9H000,Q9H2U1,Q9H4B6,Q9H6S1,Q9H910,Q9H9A6,Q9H9G7,Q9HBD1,Q9HBF4,Q9HBH9,Q9HC77,Q9NQC7,Q9NRM7,Q9NSY1,Q9NUD5,Q9NUL3,Q9NVD7,Q9NYA4,Q9NYJ8,Q9NYL2,Q9NZD8,Q9NZI8,Q9P1Z2,Q9P289,Q9UGP4,Q9UJM3,Q9UKK3,Q9UKT4,Q9UN86,Q9UNY4,Q9Y283,Q9Y2Y0,Q9Y3F4,Q9Y450,Q9Y4R8,Q9Y5A9,Q9Y5V3,Q9Y6Q2
G3BP1_T1	GO:0001932	regulation of protein phosphorylation	GO:BP	0.00973292	0.0318681	910	356	29	DDX3X,DVL1,DVL2,NCK2,BCAR3,LATS1,THBS1,RPS3,SNCA,FXR1,FXR2,IRAK1,PLK1,DAB2,EIF4G1,DMTN,DNAJC3,PKN1,CEP85,PSRC1,SMG8,PBK,LATS2,TAB2,IBTK,ERRFI1,RTRAF,ARL2BP,TELO2	O00571,O14640,O14641,O43639,O75815,O95835,P07996,P23396,P37840,P51114,P51116,P51617,P53350,P98082,Q04637,Q08495,Q13217,Q16512,Q6P2H3,Q6PGN9,Q8ND04,Q96KB5,Q9NRM7,Q9NYJ8,Q9P2D0,Q9UJM3,Q9Y224,Q9Y2Y0,Q9Y4R8
G3BP1_T1	GO:0051649	establishment of localization in cell	GO:BP	0.00981356	0.0263692	1972	356	52	UHRF1BP1L,AP4M1,DVL1,PDCD5,TNPO2,CASC3,NUP42,DYSF,STAU1,NUP214,NUP62,SNCA,STAT3,RANBP2,AGFG1,PLK1,ACTR2,UFM1,DAB2,PURA,CBLB,PICALM,CTTN,SNX17,GLE1,WIPI1,RSPH4A,PSRC1,STXBP4,NUP54,ARFGAP2,VPS37A,SMG7,UPF1,HPS1,TNPO1,ENTR1,MVB12A,LTV1,SNF8,NUP88,LYST,SH3GL1,KXD1,NUP58,EIF4ENIF1,STAU2,UBAP1,GGA2,ANKRD50,CHMP2B,STON1	A0JNW5,O00189,O14640,O14737,O14787,O15234,O15504,O75923,O95793,P35658,P37198,P37840,P40763,P49792,P52594,P53350,P61160,P61960,P98082,Q00577,Q13191,Q13492,Q14247,Q15036,Q53GS7,Q5MNZ9,Q5TD94,Q6PGN9,Q6ZWJ1,Q7Z3B4,Q8N6H7,Q8NEZ2,Q92540,Q92900,Q92902,Q92973,Q96C92,Q96EY5,Q96GA3,Q96H20,Q99567,Q99698,Q99961,Q9BQD3,Q9BVL2,Q9NRA8,Q9NUL3,Q9NZ09,Q9UJY4,Q9ULJ7,Q9UQN3,Q9Y6Q2
G3BP1_T1	GO:0032273	positive regulation of protein polymerization	GO:BP	0.00996467	0.0769231	91	356	7	NCK2,RPS3,ARL2,CTTN,PSRC1,SLAIN1,TOGARAM1	O43639,P23396,P36404,Q14247,Q6PGN9,Q8ND83,Q9Y4F4
G3BP1_T1	GO:0106027	neuron projection organization	GO:BP	0.00996467	0.0769231	91	356	7	DVL1,CTTN,CAPRIN1,CAPRIN2,PDLIM5,DHX36,STAU2	O14640,Q14247,Q14444,Q6IMN6,Q96HC4,Q9H2U1,Q9NUL3
G3BP1_T1	GO:0031981	nuclear lumen	GO:CC	0.00996597	0.0220974	5521	378	122	PIK3C2A,DDX3X,DVL2,AURKA,ANKRD28,SMAD9,CASC3,NUP42,FOXO3,MAPKBP1,SYNCRIP,EDF1,CPNE3,ANKRD17,LYPLA2,GDF11,PDHA1,RPSA,RPS3,PSMA4,PSMB4,NUP214,PSMC2,ARL2,NUP62,STAT3,PSMC4,PRRC2A,RANBP2,CCT8,FXR1,IRAK1,PLK1,EIF3E,UBE2M,PSMC5,RBX1,YBX1,DAB2,XIAP,TIAL1,GLO1,GRSF1,NFX1,CBLB,TRIM25,PUM1,CLINT1,USP10,PCBP2,TRIP10,TRIP4,PKN1,MAPK6,GEN1,GLE1,TUT4,TUT7,CAPRIN2,CC2D1A,CEP85,PSRC1,LIN28B,LIAT1,IKBIP,NUFIP2,BRAP,PATL1,PEG10,MTDH,ASCC3,POC5,TNRC6A,SIMC1,VPS37A,SMAP2,PPP1R13L,ATXN2L,DDX1,LARP4B,UPF1,EXOSC8,LTV1,SNF8,FUBP3,ZNF521,FAM193B,SECISBP2,NUP88,PYM1,WRAP53,SCAPER,DPH1,TBL1XR1,DHX36,ILRUN,TDRD3,AGO3,MKNK2,TNRC6C,NGRN,PDLIM7,SH3GLB2,EIF4ENIF1,BMP2K,MBNL3,STAU2,TAB2,IGF2BP1,IBTK,LIMD1,HACL1,PARP4,FBXO5,AGO2,TTF2,TNRC6B,RTRAF,POMP,ARL2BP,TELO2,COMMD10	O00443,O00571,O14641,O14965,O15084,O15198,O15234,O15504,O43524,O60336,O60506,O60869,O75131,O75179,O95372,O95390,P08559,P08865,P23396,P25789,P28070,P35658,P35998,P36404,P37198,P40763,P43686,P48634,P49792,P50990,P51114,P51617,P53350,P60228,P61081,P62195,P62877,P67809,P98082,P98170,Q01085,Q04760,Q12849,Q12986,Q13191,Q14258,Q14671,Q14677,Q14694,Q15366,Q15642,Q15650,Q16512,Q16659,Q17RS7,Q53GS7,Q5TAX3,Q5VYS8,Q6IMN6,Q6P1N0,Q6P2H3,Q6PGN9,Q6ZN17,Q6ZQX7,Q70UQ0,Q7Z417,Q7Z569,Q86TB9,Q86TG7,Q86UE4,Q8N3C0,Q8NA72,Q8NDV7,Q8NDZ2,Q8NEZ2,Q8WU79,Q8WUF5,Q8WWM7,Q92499,Q92615,Q92900,Q96B26,Q96GA3,Q96H20,Q96I24,Q96K83,Q96PV7,Q96T21,Q99567,Q9BRP8,Q9BUR4,Q9BY12,Q9BZG8,Q9BZK7,Q9H2U1,Q9H6K1,Q9H7E2,Q9H9G7,Q9HBH9,Q9HCJ0,Q9NPE2,Q9NR12,Q9NR46,Q9NRA8,Q9NSY1,Q9NUK0,Q9NUL3,Q9NYJ8,Q9NZI8,Q9P2D0,Q9UGP4,Q9UJ83,Q9UKK3,Q9UKT4,Q9UKV8,Q9UNY4,Q9UPQ9,Q9Y224,Q9Y244,Q9Y2Y0,Q9Y4R8,Q9Y6G5
YTHDF2_T1	GO:0036464	cytoplasmic ribonucleoprotein granule	GO:CC	1.32271156912777e-60	0.211765	255	172	54	MEX3A,CNOT1,IGF2BP3,GARRE1,CASC3,CNOT3,CSDE1,STAU1,DDX6,HELZ,TIAL1,ZFP36L1,PABPC4,UBAP2L,CAPRIN1,PUM1,PAN2,PAN3,SAMD4B,UBAP2,TUT4,RC3H1,LARP1B,EDC4,LARP1,GIGYF2,LARP4,YTHDF3,PATL1,DCP1B,XRN1,LSM14A,TNRC6A,PUM2,ATXN2L,LARP4B,UPF1,SMG1,ATXN2,MCRIP2,YTHDF1,CPEB1,RC3H2,TNRC6C,EIF4ENIF1,STAU2,IGF2BP1,CNOT2,CNOT8,AGO2,TNRC6B,PRRC2C,YTHDF2,IGF2BP2	A1L020,A5YKK6,O00425,O15063,O15234,O75175,O75534,O95793,P26196,P42694,Q01085,Q07352,Q13310,Q14157,Q14444,Q14671,Q504Q3,Q58A45,Q5PRF9,Q5T6F2,Q5TAX3,Q5TC82,Q659C4,Q6P2E9,Q6PKG0,Q6Y7W6,Q71RC2,Q7Z739,Q86TB9,Q8IZD4,Q8IZH2,Q8ND56,Q8NDV7,Q8TB72,Q8WWM7,Q92615,Q92900,Q96Q15,Q99700,Q9BUT9,Q9BYJ9,Q9BZB8,Q9HBD1,Q9HCJ0,Q9NRA8,Q9NUL3,Q9NZI8,Q9NZN8,Q9UFF9,Q9UKV8,Q9UPQ9,Q9Y520,Q9Y5A9,Q9Y6M1
YTHDF2_T1	GO:0035770	ribonucleoprotein granule	GO:CC	2.96110849702689e-59	0.198529	272	172	54	MEX3A,CNOT1,IGF2BP3,GARRE1,CASC3,CNOT3,CSDE1,STAU1,DDX6,HELZ,TIAL1,ZFP36L1,PABPC4,UBAP2L,CAPRIN1,PUM1,PAN2,PAN3,SAMD4B,UBAP2,TUT4,RC3H1,LARP1B,EDC4,LARP1,GIGYF2,LARP4,YTHDF3,PATL1,DCP1B,XRN1,LSM14A,TNRC6A,PUM2,ATXN2L,LARP4B,UPF1,SMG1,ATXN2,MCRIP2,YTHDF1,CPEB1,RC3H2,TNRC6C,EIF4ENIF1,STAU2,IGF2BP1,CNOT2,CNOT8,AGO2,TNRC6B,PRRC2C,YTHDF2,IGF2BP2	A1L020,A5YKK6,O00425,O15063,O15234,O75175,O75534,O95793,P26196,P42694,Q01085,Q07352,Q13310,Q14157,Q14444,Q14671,Q504Q3,Q58A45,Q5PRF9,Q5T6F2,Q5TAX3,Q5TC82,Q659C4,Q6P2E9,Q6PKG0,Q6Y7W6,Q71RC2,Q7Z739,Q86TB9,Q8IZD4,Q8IZH2,Q8ND56,Q8NDV7,Q8TB72,Q8WWM7,Q92615,Q92900,Q96Q15,Q99700,Q9BUT9,Q9BYJ9,Q9BZB8,Q9HBD1,Q9HCJ0,Q9NRA8,Q9NUL3,Q9NZI8,Q9NZN8,Q9UFF9,Q9UKV8,Q9UPQ9,Q9Y520,Q9Y5A9,Q9Y6M1
YTHDF2_T1	GO:0006402	mRNA catabolic process	GO:BP	5.93218092383905e-59	0.211155	251	162	53	RBM47,MEIOC,CNOT1,IGF2BP3,CASC3,CNOT3,CSDE1,CNOT4,ZFP36L2,TOB1,BTG2,ZFP36L1,PABPC4,CAPRIN1,PUM1,PAN2,PAN3,SAMD4B,TUT4,RC3H1,LARP1B,EDC4,LARP1,GIGYF2,YTHDF3,PATL1,SMG6,MEX3D,DCP1B,XRN1,TNRC6A,PUM2,NANOS1,SMG7,LARP4B,UPF1,CNOT6L,SMG1,SECISBP2,YTHDF1,SMG9,CNOT10,RC3H2,TNRC6C,EIF4ENIF1,IGF2BP1,CNOT2,CNOT8,AGO2,CNOT6,TNRC6B,YTHDF2,IGF2BP2	A0AV96,A2RUB1,A5YKK6,O00425,O15234,O75175,O75534,O95628,P47974,P50616,P78543,Q07352,Q13310,Q14444,Q14671,Q504Q3,Q58A45,Q5PRF9,Q5TAX3,Q5TC82,Q659C4,Q6P2E9,Q6PKG0,Q6Y7W6,Q7Z739,Q86TB9,Q86US8,Q86XN8,Q8IZD4,Q8IZH2,Q8NDV7,Q8TB72,Q8WY41,Q92540,Q92615,Q92900,Q96LI5,Q96Q15,Q96T21,Q9BYJ9,Q9H0W8,Q9H9A5,Q9HBD1,Q9HCJ0,Q9NRA8,Q9NZI8,Q9NZN8,Q9UFF9,Q9UKV8,Q9ULM6,Q9UPQ9,Q9Y5A9,Q9Y6M1
YTHDF2_T1	GO:0061013	regulation of mRNA catabolic process	GO:BP	2.13422656669928e-55	0.246073	191	162	47	RBM47,MEIOC,CNOT1,IGF2BP3,CASC3,CNOT3,CSDE1,CNOT4,ZFP36L2,TOB1,BTG2,ZFP36L1,PABPC4,CAPRIN1,PUM1,PAN2,PAN3,SAMD4B,TUT4,RC3H1,LARP1B,LARP1,GIGYF2,YTHDF3,PATL1,MEX3D,DCP1B,TNRC6A,PUM2,NANOS1,LARP4B,UPF1,CNOT6L,SECISBP2,YTHDF1,CNOT10,RC3H2,TNRC6C,EIF4ENIF1,IGF2BP1,CNOT2,CNOT8,AGO2,CNOT6,TNRC6B,YTHDF2,IGF2BP2	A0AV96,A2RUB1,A5YKK6,O00425,O15234,O75175,O75534,O95628,P47974,P50616,P78543,Q07352,Q13310,Q14444,Q14671,Q504Q3,Q58A45,Q5PRF9,Q5TAX3,Q5TC82,Q659C4,Q6PKG0,Q6Y7W6,Q7Z739,Q86TB9,Q86XN8,Q8IZD4,Q8NDV7,Q8TB72,Q8WY41,Q92615,Q92900,Q96LI5,Q96T21,Q9BYJ9,Q9H9A5,Q9HBD1,Q9HCJ0,Q9NRA8,Q9NZI8,Q9NZN8,Q9UFF9,Q9UKV8,Q9ULM6,Q9UPQ9,Q9Y5A9,Q9Y6M1
YTHDF2_T1	GO:0006401	RNA catabolic process	GO:BP	1.68033275931996e-54	0.173203	306	162	53	RBM47,MEIOC,CNOT1,IGF2BP3,CASC3,CNOT3,CSDE1,CNOT4,ZFP36L2,TOB1,BTG2,ZFP36L1,PABPC4,CAPRIN1,PUM1,PAN2,PAN3,SAMD4B,TUT4,RC3H1,LARP1B,EDC4,LARP1,GIGYF2,YTHDF3,PATL1,SMG6,MEX3D,DCP1B,XRN1,TNRC6A,PUM2,NANOS1,SMG7,LARP4B,UPF1,CNOT6L,SMG1,SECISBP2,YTHDF1,SMG9,CNOT10,RC3H2,TNRC6C,EIF4ENIF1,IGF2BP1,CNOT2,CNOT8,AGO2,CNOT6,TNRC6B,YTHDF2,IGF2BP2	A0AV96,A2RUB1,A5YKK6,O00425,O15234,O75175,O75534,O95628,P47974,P50616,P78543,Q07352,Q13310,Q14444,Q14671,Q504Q3,Q58A45,Q5PRF9,Q5TAX3,Q5TC82,Q659C4,Q6P2E9,Q6PKG0,Q6Y7W6,Q7Z739,Q86TB9,Q86US8,Q86XN8,Q8IZD4,Q8IZH2,Q8NDV7,Q8TB72,Q8WY41,Q92540,Q92615,Q92900,Q96LI5,Q96Q15,Q96T21,Q9BYJ9,Q9H0W8,Q9H9A5,Q9HBD1,Q9HCJ0,Q9NRA8,Q9NZI8,Q9NZN8,Q9UFF9,Q9UKV8,Q9ULM6,Q9UPQ9,Q9Y5A9,Q9Y6M1
YTHDF2_T1	GO:0043488	regulation of mRNA stability	GO:BP	3.11257118098388e-54	0.258621	174	162	45	RBM47,MEIOC,CNOT1,IGF2BP3,CNOT3,CSDE1,CNOT4,ZFP36L2,TOB1,BTG2,ZFP36L1,PABPC4,CAPRIN1,PUM1,PAN2,PAN3,SAMD4B,TUT4,RC3H1,LARP1B,LARP1,GIGYF2,YTHDF3,PATL1,MEX3D,DCP1B,TNRC6A,PUM2,NANOS1,LARP4B,UPF1,CNOT6L,YTHDF1,CNOT10,RC3H2,TNRC6C,EIF4ENIF1,IGF2BP1,CNOT2,CNOT8,AGO2,CNOT6,TNRC6B,YTHDF2,IGF2BP2	A0AV96,A2RUB1,A5YKK6,O00425,O75175,O75534,O95628,P47974,P50616,P78543,Q07352,Q13310,Q14444,Q14671,Q504Q3,Q58A45,Q5PRF9,Q5TAX3,Q5TC82,Q659C4,Q6PKG0,Q6Y7W6,Q7Z739,Q86TB9,Q86XN8,Q8IZD4,Q8NDV7,Q8TB72,Q8WY41,Q92615,Q92900,Q96LI5,Q9BYJ9,Q9H9A5,Q9HBD1,Q9HCJ0,Q9NRA8,Q9NZI8,Q9NZN8,Q9UFF9,Q9UKV8,Q9ULM6,Q9UPQ9,Q9Y5A9,Q9Y6M1
YTHDF2_T1	GO:0043487	regulation of RNA stability	GO:BP	9.54761845410049e-53	0.240642	187	162	45	RBM47,MEIOC,CNOT1,IGF2BP3,CNOT3,CSDE1,CNOT4,ZFP36L2,TOB1,BTG2,ZFP36L1,PABPC4,CAPRIN1,PUM1,PAN2,PAN3,SAMD4B,TUT4,RC3H1,LARP1B,LARP1,GIGYF2,YTHDF3,PATL1,MEX3D,DCP1B,TNRC6A,PUM2,NANOS1,LARP4B,UPF1,CNOT6L,YTHDF1,CNOT10,RC3H2,TNRC6C,EIF4ENIF1,IGF2BP1,CNOT2,CNOT8,AGO2,CNOT6,TNRC6B,YTHDF2,IGF2BP2	A0AV96,A2RUB1,A5YKK6,O00425,O75175,O75534,O95628,P47974,P50616,P78543,Q07352,Q13310,Q14444,Q14671,Q504Q3,Q58A45,Q5PRF9,Q5TAX3,Q5TC82,Q659C4,Q6PKG0,Q6Y7W6,Q7Z739,Q86TB9,Q86XN8,Q8IZD4,Q8NDV7,Q8TB72,Q8WY41,Q92615,Q92900,Q96LI5,Q9BYJ9,Q9H9A5,Q9HBD1,Q9HCJ0,Q9NRA8,Q9NZI8,Q9NZN8,Q9UFF9,Q9UKV8,Q9ULM6,Q9UPQ9,Q9Y5A9,Q9Y6M1
YTHDF2_T1	GO:0061157	mRNA destabilization	GO:BP	7.34299146590122e-51	0.37	100	162	37	CNOT1,CNOT3,CSDE1,CNOT4,ZFP36L2,TOB1,BTG2,ZFP36L1,CAPRIN1,PUM1,PAN2,PAN3,SAMD4B,TUT4,RC3H1,GIGYF2,YTHDF3,PATL1,MEX3D,DCP1B,TNRC6A,PUM2,NANOS1,UPF1,CNOT6L,YTHDF1,CNOT10,RC3H2,TNRC6C,EIF4ENIF1,IGF2BP1,CNOT2,CNOT8,AGO2,CNOT6,TNRC6B,YTHDF2	A5YKK6,O75175,O75534,O95628,P47974,P50616,P78543,Q07352,Q14444,Q14671,Q504Q3,Q58A45,Q5PRF9,Q5TAX3,Q5TC82,Q6Y7W6,Q7Z739,Q86TB9,Q86XN8,Q8IZD4,Q8NDV7,Q8TB72,Q8WY41,Q92900,Q96LI5,Q9BYJ9,Q9H9A5,Q9HBD1,Q9HCJ0,Q9NRA8,Q9NZI8,Q9NZN8,Q9UFF9,Q9UKV8,Q9ULM6,Q9UPQ9,Q9Y5A9
YTHDF2_T1	GO:0050779	RNA destabilization	GO:BP	3.68874078159508e-50	0.355769	104	162	37	CNOT1,CNOT3,CSDE1,CNOT4,ZFP36L2,TOB1,BTG2,ZFP36L1,CAPRIN1,PUM1,PAN2,PAN3,SAMD4B,TUT4,RC3H1,GIGYF2,YTHDF3,PATL1,MEX3D,DCP1B,TNRC6A,PUM2,NANOS1,UPF1,CNOT6L,YTHDF1,CNOT10,RC3H2,TNRC6C,EIF4ENIF1,IGF2BP1,CNOT2,CNOT8,AGO2,CNOT6,TNRC6B,YTHDF2	A5YKK6,O75175,O75534,O95628,P47974,P50616,P78543,Q07352,Q14444,Q14671,Q504Q3,Q58A45,Q5PRF9,Q5TAX3,Q5TC82,Q6Y7W6,Q7Z739,Q86TB9,Q86XN8,Q8IZD4,Q8NDV7,Q8TB72,Q8WY41,Q92900,Q96LI5,Q9BYJ9,Q9H9A5,Q9HBD1,Q9HCJ0,Q9NRA8,Q9NZI8,Q9NZN8,Q9UFF9,Q9UKV8,Q9ULM6,Q9UPQ9,Q9Y5A9
YTHDF2_T1	GO:0061014	positive regulation of mRNA catabolic process	GO:BP	4.95489291734179e-50	0.352381	105	162	37	CNOT1,CNOT3,CSDE1,CNOT4,ZFP36L2,TOB1,BTG2,ZFP36L1,CAPRIN1,PUM1,PAN2,PAN3,SAMD4B,TUT4,RC3H1,GIGYF2,YTHDF3,PATL1,MEX3D,DCP1B,TNRC6A,PUM2,NANOS1,UPF1,CNOT6L,YTHDF1,CNOT10,RC3H2,TNRC6C,EIF4ENIF1,IGF2BP1,CNOT2,CNOT8,AGO2,CNOT6,TNRC6B,YTHDF2	A5YKK6,O75175,O75534,O95628,P47974,P50616,P78543,Q07352,Q14444,Q14671,Q504Q3,Q58A45,Q5PRF9,Q5TAX3,Q5TC82,Q6Y7W6,Q7Z739,Q86TB9,Q86XN8,Q8IZD4,Q8NDV7,Q8TB72,Q8WY41,Q92900,Q96LI5,Q9BYJ9,Q9H9A5,Q9HBD1,Q9HCJ0,Q9NRA8,Q9NZI8,Q9NZN8,Q9UFF9,Q9UKV8,Q9ULM6,Q9UPQ9,Q9Y5A9
YTHDF2_T1	GO:0000956	nuclear-transcribed mRNA catabolic process	GO:BP	1.00570646626742e-47	0.290076	131	162	38	CNOT1,CASC3,CNOT3,CSDE1,CNOT4,ZFP36L2,TOB1,BTG2,ZFP36L1,CAPRIN1,PAN2,PAN3,SAMD4B,TUT4,RC3H1,EDC4,PATL1,SMG6,DCP1B,XRN1,TNRC6A,NANOS1,SMG7,UPF1,CNOT6L,SMG1,SECISBP2,SMG9,CNOT10,RC3H2,TNRC6C,EIF4ENIF1,IGF2BP1,CNOT2,CNOT8,AGO2,CNOT6,TNRC6B	A5YKK6,O15234,O75175,O75534,O95628,P47974,P50616,P78543,Q07352,Q14444,Q504Q3,Q58A45,Q5PRF9,Q5TAX3,Q5TC82,Q6P2E9,Q86TB9,Q86US8,Q8IZD4,Q8IZH2,Q8NDV7,Q8WY41,Q92540,Q92900,Q96LI5,Q96Q15,Q96T21,Q9H0W8,Q9H9A5,Q9HBD1,Q9HCJ0,Q9NRA8,Q9NZI8,Q9NZN8,Q9UFF9,Q9UKV8,Q9ULM6,Q9UPQ9
YTHDF2_T1	GO:1903311	regulation of mRNA metabolic process	GO:BP	1.7241297694842e-47	0.15894	302	162	48	RBM47,MEIOC,CNOT1,IGF2BP3,CASC3,CNOT3,CSDE1,CNOT4,ZFP36L2,TOB1,BTG2,ZFP36L1,SRSF4,PABPC4,CAPRIN1,PUM1,PAN2,PAN3,SAMD4B,TUT4,RC3H1,LARP1B,LARP1,GIGYF2,YTHDF3,PATL1,MEX3D,DCP1B,TNRC6A,PUM2,NANOS1,LARP4B,UPF1,CNOT6L,SECISBP2,YTHDF1,CNOT10,RC3H2,TNRC6C,EIF4ENIF1,IGF2BP1,CNOT2,CNOT8,AGO2,CNOT6,TNRC6B,YTHDF2,IGF2BP2	A0AV96,A2RUB1,A5YKK6,O00425,O15234,O75175,O75534,O95628,P47974,P50616,P78543,Q07352,Q08170,Q13310,Q14444,Q14671,Q504Q3,Q58A45,Q5PRF9,Q5TAX3,Q5TC82,Q659C4,Q6PKG0,Q6Y7W6,Q7Z739,Q86TB9,Q86XN8,Q8IZD4,Q8NDV7,Q8TB72,Q8WY41,Q92615,Q92900,Q96LI5,Q96T21,Q9BYJ9,Q9H9A5,Q9HBD1,Q9HCJ0,Q9NRA8,Q9NZI8,Q9NZN8,Q9UFF9,Q9UKV8,Q9ULM6,Q9UPQ9,Q9Y5A9,Q9Y6M1
YTHDF2_T1	GO:0000932	P-body	GO:CC	3.23093909450725e-47	0.35	100	172	35	MEX3A,CNOT1,IGF2BP3,GARRE1,CNOT3,CSDE1,DDX6,ZFP36L1,CAPRIN1,PUM1,PAN2,PAN3,SAMD4B,UBAP2,RC3H1,EDC4,YTHDF3,PATL1,DCP1B,XRN1,LSM14A,TNRC6A,UPF1,YTHDF1,CPEB1,RC3H2,TNRC6C,EIF4ENIF1,IGF2BP1,CNOT2,CNOT8,AGO2,TNRC6B,YTHDF2,IGF2BP2	A1L020,A5YKK6,O00425,O15063,O75175,O75534,P26196,Q07352,Q14444,Q14671,Q504Q3,Q58A45,Q5PRF9,Q5T6F2,Q5TC82,Q6P2E9,Q7Z739,Q86TB9,Q8IZD4,Q8IZH2,Q8ND56,Q8NDV7,Q92900,Q9BYJ9,Q9BZB8,Q9HBD1,Q9HCJ0,Q9NRA8,Q9NZI8,Q9NZN8,Q9UFF9,Q9UKV8,Q9UPQ9,Q9Y5A9,Q9Y6M1
YTHDF2_T1	GO:0006417	regulation of translation	GO:BP	1.53771168085383e-45	0.132275	378	162	50	CNOT1,IGF2BP3,CASC3,EIF4G3,CNOT3,CSDE1,THBS1,DDX6,ZFP36L2,TOB1,BTG2,ZFP36L1,DNAJC3,CAPRIN1,PUM1,CPEB4,SAMD4B,LARP1B,CAPRIN2,LARP1,GIGYF2,LARP4,YTHDF3,XRN1,LSM14A,TNRC6A,PUM2,NANOS1,LARP4B,UPF1,SECISBP2L,CNOT6L,SECISBP2,ATXN2,LSM14B,YTHDF1,CPEB1,UNK,CNOT10,TNRC6C,EIF4ENIF1,IGF2BP1,CNOT2,CNOT8,AGO2,CNOT6,TNRC6B,YBX2,YTHDF2,IGF2BP2	A5YKK6,O00425,O15234,O43432,O75175,O75534,P07996,P26196,P47974,P50616,P78543,Q07352,Q13217,Q14444,Q14671,Q17RY0,Q5PRF9,Q659C4,Q6IMN6,Q6PKG0,Q6Y7W6,Q71RC2,Q7Z739,Q8IZH2,Q8ND56,Q8NDV7,Q8TB72,Q8WY41,Q92615,Q92900,Q93073,Q96LI5,Q96T21,Q99700,Q9BX40,Q9BYJ9,Q9BZB8,Q9C0B0,Q9H9A5,Q9HCJ0,Q9NRA8,Q9NZI8,Q9NZN8,Q9UFF9,Q9UKV8,Q9ULM6,Q9UPQ9,Q9Y2T7,Q9Y5A9,Q9Y6M1
YTHDF2_T1	GO:1903313	positive regulation of mRNA metabolic process	GO:BP	2.0406619980008e-44	0.258741	143	162	37	CNOT1,CNOT3,CSDE1,CNOT4,ZFP36L2,TOB1,BTG2,ZFP36L1,CAPRIN1,PUM1,PAN2,PAN3,SAMD4B,TUT4,RC3H1,GIGYF2,YTHDF3,PATL1,MEX3D,DCP1B,TNRC6A,PUM2,NANOS1,UPF1,CNOT6L,YTHDF1,CNOT10,RC3H2,TNRC6C,EIF4ENIF1,IGF2BP1,CNOT2,CNOT8,AGO2,CNOT6,TNRC6B,YTHDF2	A5YKK6,O75175,O75534,O95628,P47974,P50616,P78543,Q07352,Q14444,Q14671,Q504Q3,Q58A45,Q5PRF9,Q5TAX3,Q5TC82,Q6Y7W6,Q7Z739,Q86TB9,Q86XN8,Q8IZD4,Q8NDV7,Q8TB72,Q8WY41,Q92900,Q96LI5,Q9BYJ9,Q9H9A5,Q9HBD1,Q9HCJ0,Q9NRA8,Q9NZI8,Q9NZN8,Q9UFF9,Q9UKV8,Q9ULM6,Q9UPQ9,Q9Y5A9
YTHDF2_T1	GO:0034248	regulation of amide metabolic process	GO:BP	1.13351220050125e-43	0.116173	439	162	51	CNOT1,IGF2BP3,CASC3,EIF4G3,CNOT3,CSDE1,THBS1,DDX6,ZFP36L2,TOB1,BTG2,ZFP36L1,DNAJC3,CAPRIN1,PUM1,PDK2,CPEB4,SAMD4B,LARP1B,CAPRIN2,LARP1,GIGYF2,LARP4,YTHDF3,XRN1,LSM14A,TNRC6A,PUM2,NANOS1,LARP4B,UPF1,SECISBP2L,CNOT6L,SECISBP2,ATXN2,LSM14B,YTHDF1,CPEB1,UNK,CNOT10,TNRC6C,EIF4ENIF1,IGF2BP1,CNOT2,CNOT8,AGO2,CNOT6,TNRC6B,YBX2,YTHDF2,IGF2BP2	A5YKK6,O00425,O15234,O43432,O75175,O75534,P07996,P26196,P47974,P50616,P78543,Q07352,Q13217,Q14444,Q14671,Q15119,Q17RY0,Q5PRF9,Q659C4,Q6IMN6,Q6PKG0,Q6Y7W6,Q71RC2,Q7Z739,Q8IZH2,Q8ND56,Q8NDV7,Q8TB72,Q8WY41,Q92615,Q92900,Q93073,Q96LI5,Q96T21,Q99700,Q9BX40,Q9BYJ9,Q9BZB8,Q9C0B0,Q9H9A5,Q9HCJ0,Q9NRA8,Q9NZI8,Q9NZN8,Q9UFF9,Q9UKV8,Q9ULM6,Q9UPQ9,Q9Y2T7,Q9Y5A9,Q9Y6M1
YTHDF2_T1	GO:0034655	nucleobase-containing compound catabolic process	GO:BP	2.68826651174052e-42	0.10076	526	162	53	RBM47,MEIOC,CNOT1,IGF2BP3,CASC3,CNOT3,CSDE1,CNOT4,ZFP36L2,TOB1,BTG2,ZFP36L1,PABPC4,CAPRIN1,PUM1,PAN2,PAN3,SAMD4B,TUT4,RC3H1,LARP1B,EDC4,LARP1,GIGYF2,YTHDF3,PATL1,SMG6,MEX3D,DCP1B,XRN1,TNRC6A,PUM2,NANOS1,SMG7,LARP4B,UPF1,CNOT6L,SMG1,SECISBP2,YTHDF1,SMG9,CNOT10,RC3H2,TNRC6C,EIF4ENIF1,IGF2BP1,CNOT2,CNOT8,AGO2,CNOT6,TNRC6B,YTHDF2,IGF2BP2	A0AV96,A2RUB1,A5YKK6,O00425,O15234,O75175,O75534,O95628,P47974,P50616,P78543,Q07352,Q13310,Q14444,Q14671,Q504Q3,Q58A45,Q5PRF9,Q5TAX3,Q5TC82,Q659C4,Q6P2E9,Q6PKG0,Q6Y7W6,Q7Z739,Q86TB9,Q86US8,Q86XN8,Q8IZD4,Q8IZH2,Q8NDV7,Q8TB72,Q8WY41,Q92540,Q92615,Q92900,Q96LI5,Q96Q15,Q96T21,Q9BYJ9,Q9H0W8,Q9H9A5,Q9HBD1,Q9HCJ0,Q9NRA8,Q9NZI8,Q9NZN8,Q9UFF9,Q9UKV8,Q9ULM6,Q9UPQ9,Q9Y5A9,Q9Y6M1
YTHDF2_T1	GO:0044270	cellular nitrogen compound catabolic process	GO:BP	6.73983762900442e-42	0.0952381	567	162	54	RBM47,MEIOC,CNOT1,IGF2BP3,CASC3,CNOT3,CSDE1,CNOT4,ZFP36L2,TOB1,BLVRA,BTG2,ZFP36L1,PABPC4,CAPRIN1,PUM1,PAN2,PAN3,SAMD4B,TUT4,RC3H1,LARP1B,EDC4,LARP1,GIGYF2,YTHDF3,PATL1,SMG6,MEX3D,DCP1B,XRN1,TNRC6A,PUM2,NANOS1,SMG7,LARP4B,UPF1,CNOT6L,SMG1,SECISBP2,YTHDF1,SMG9,CNOT10,RC3H2,TNRC6C,EIF4ENIF1,IGF2BP1,CNOT2,CNOT8,AGO2,CNOT6,TNRC6B,YTHDF2,IGF2BP2	A0AV96,A2RUB1,A5YKK6,O00425,O15234,O75175,O75534,O95628,P47974,P50616,P53004,P78543,Q07352,Q13310,Q14444,Q14671,Q504Q3,Q58A45,Q5PRF9,Q5TAX3,Q5TC82,Q659C4,Q6P2E9,Q6PKG0,Q6Y7W6,Q7Z739,Q86TB9,Q86US8,Q86XN8,Q8IZD4,Q8IZH2,Q8NDV7,Q8TB72,Q8WY41,Q92540,Q92615,Q92900,Q96LI5,Q96Q15,Q96T21,Q9BYJ9,Q9H0W8,Q9H9A5,Q9HBD1,Q9HCJ0,Q9NRA8,Q9NZI8,Q9NZN8,Q9UFF9,Q9UKV8,Q9ULM6,Q9UPQ9,Q9Y5A9,Q9Y6M1
YTHDF2_T1	GO:0046700	heterocycle catabolic process	GO:BP	6.94628970998994e-42	0.0950704	568	162	54	RBM47,MEIOC,CNOT1,IGF2BP3,CASC3,CNOT3,CSDE1,CNOT4,ZFP36L2,TOB1,BLVRA,BTG2,ZFP36L1,PABPC4,CAPRIN1,PUM1,PAN2,PAN3,SAMD4B,TUT4,RC3H1,LARP1B,EDC4,LARP1,GIGYF2,YTHDF3,PATL1,SMG6,MEX3D,DCP1B,XRN1,TNRC6A,PUM2,NANOS1,SMG7,LARP4B,UPF1,CNOT6L,SMG1,SECISBP2,YTHDF1,SMG9,CNOT10,RC3H2,TNRC6C,EIF4ENIF1,IGF2BP1,CNOT2,CNOT8,AGO2,CNOT6,TNRC6B,YTHDF2,IGF2BP2	A0AV96,A2RUB1,A5YKK6,O00425,O15234,O75175,O75534,O95628,P47974,P50616,P53004,P78543,Q07352,Q13310,Q14444,Q14671,Q504Q3,Q58A45,Q5PRF9,Q5TAX3,Q5TC82,Q659C4,Q6P2E9,Q6PKG0,Q6Y7W6,Q7Z739,Q86TB9,Q86US8,Q86XN8,Q8IZD4,Q8IZH2,Q8NDV7,Q8TB72,Q8WY41,Q92540,Q92615,Q92900,Q96LI5,Q96Q15,Q96T21,Q9BYJ9,Q9H0W8,Q9H9A5,Q9HBD1,Q9HCJ0,Q9NRA8,Q9NZI8,Q9NZN8,Q9UFF9,Q9UKV8,Q9ULM6,Q9UPQ9,Q9Y5A9,Q9Y6M1
YTHDF2_T1	GO:0000288	nuclear-transcribed mRNA catabolic process, deadenylation-dependent decay	GO:BP	9.70732202331105e-42	0.42029	69	162	29	CNOT1,CNOT3,CSDE1,CNOT4,ZFP36L2,TOB1,BTG2,ZFP36L1,CAPRIN1,PAN2,PAN3,SAMD4B,TUT4,RC3H1,PATL1,DCP1B,TNRC6A,NANOS1,CNOT6L,CNOT10,RC3H2,TNRC6C,EIF4ENIF1,IGF2BP1,CNOT2,CNOT8,AGO2,CNOT6,TNRC6B	A5YKK6,O75175,O75534,O95628,P47974,P50616,P78543,Q07352,Q14444,Q504Q3,Q58A45,Q5PRF9,Q5TAX3,Q5TC82,Q86TB9,Q8IZD4,Q8NDV7,Q8WY41,Q96LI5,Q9H9A5,Q9HBD1,Q9HCJ0,Q9NRA8,Q9NZI8,Q9NZN8,Q9UFF9,Q9UKV8,Q9ULM6,Q9UPQ9
YTHDF2_T1	GO:0019439	aromatic compound catabolic process	GO:BP	3.60734577166457e-41	0.0919932	587	162	54	RBM47,MEIOC,CNOT1,IGF2BP3,CASC3,CNOT3,CSDE1,CNOT4,ZFP36L2,TOB1,BLVRA,BTG2,ZFP36L1,PABPC4,CAPRIN1,PUM1,PAN2,PAN3,SAMD4B,TUT4,RC3H1,LARP1B,EDC4,LARP1,GIGYF2,YTHDF3,PATL1,SMG6,MEX3D,DCP1B,XRN1,TNRC6A,PUM2,NANOS1,SMG7,LARP4B,UPF1,CNOT6L,SMG1,SECISBP2,YTHDF1,SMG9,CNOT10,RC3H2,TNRC6C,EIF4ENIF1,IGF2BP1,CNOT2,CNOT8,AGO2,CNOT6,TNRC6B,YTHDF2,IGF2BP2	A0AV96,A2RUB1,A5YKK6,O00425,O15234,O75175,O75534,O95628,P47974,P50616,P53004,P78543,Q07352,Q13310,Q14444,Q14671,Q504Q3,Q58A45,Q5PRF9,Q5TAX3,Q5TC82,Q659C4,Q6P2E9,Q6PKG0,Q6Y7W6,Q7Z739,Q86TB9,Q86US8,Q86XN8,Q8IZD4,Q8IZH2,Q8NDV7,Q8TB72,Q8WY41,Q92540,Q92615,Q92900,Q96LI5,Q96Q15,Q96T21,Q9BYJ9,Q9H0W8,Q9H9A5,Q9HBD1,Q9HCJ0,Q9NRA8,Q9NZI8,Q9NZN8,Q9UFF9,Q9UKV8,Q9ULM6,Q9UPQ9,Q9Y5A9,Q9Y6M1
YTHDF2_T1	GO:1901361	organic cyclic compound catabolic process	GO:BP	4.48931294270746e-40	0.0876623	616	162	54	RBM47,MEIOC,CNOT1,IGF2BP3,CASC3,CNOT3,CSDE1,CNOT4,ZFP36L2,TOB1,BLVRA,BTG2,ZFP36L1,PABPC4,CAPRIN1,PUM1,PAN2,PAN3,SAMD4B,TUT4,RC3H1,LARP1B,EDC4,LARP1,GIGYF2,YTHDF3,PATL1,SMG6,MEX3D,DCP1B,XRN1,TNRC6A,PUM2,NANOS1,SMG7,LARP4B,UPF1,CNOT6L,SMG1,SECISBP2,YTHDF1,SMG9,CNOT10,RC3H2,TNRC6C,EIF4ENIF1,IGF2BP1,CNOT2,CNOT8,AGO2,CNOT6,TNRC6B,YTHDF2,IGF2BP2	A0AV96,A2RUB1,A5YKK6,O00425,O15234,O75175,O75534,O95628,P47974,P50616,P53004,P78543,Q07352,Q13310,Q14444,Q14671,Q504Q3,Q58A45,Q5PRF9,Q5TAX3,Q5TC82,Q659C4,Q6P2E9,Q6PKG0,Q6Y7W6,Q7Z739,Q86TB9,Q86US8,Q86XN8,Q8IZD4,Q8IZH2,Q8NDV7,Q8TB72,Q8WY41,Q92540,Q92615,Q92900,Q96LI5,Q96Q15,Q96T21,Q9BYJ9,Q9H0W8,Q9H9A5,Q9HBD1,Q9HCJ0,Q9NRA8,Q9NZI8,Q9NZN8,Q9UFF9,Q9UKV8,Q9ULM6,Q9UPQ9,Q9Y5A9,Q9Y6M1
YTHDF2_T1	GO:0010608	post-transcriptional regulation of gene expression	GO:BP	5.84728125502707e-40	0.0604396	1092	162	66	RBM47,MEIOC,CNOT1,IGF2BP3,CASC3,EIF4G3,CNOT3,CSDE1,CNOT4,STAU1,THBS1,DDX6,HELZ,ZFP36L2,TOB1,BTG2,TIAL1,ZFP36L1,DNAJC3,PABPC4,CAPRIN1,PUM1,CPEB4,PAN2,PAN3,SAMD4B,TUT4,RC3H1,LARP1B,CAPRIN2,LARP1,GIGYF2,LARP4,YTHDF3,PATL1,MEX3D,ZC3H7A,DCP1B,XRN1,LSM14A,TNRC6A,PUM2,NANOS1,LARP4B,UPF1,SECISBP2L,CNOT6L,SECISBP2,ATXN2,LSM14B,YTHDF1,CPEB1,UNK,CNOT10,RC3H2,TNRC6C,EIF4ENIF1,IGF2BP1,CNOT2,CNOT8,AGO2,CNOT6,TNRC6B,YBX2,YTHDF2,IGF2BP2	A0AV96,A2RUB1,A5YKK6,O00425,O15234,O43432,O75175,O75534,O95628,O95793,P07996,P26196,P42694,P47974,P50616,P78543,Q01085,Q07352,Q13217,Q13310,Q14444,Q14671,Q17RY0,Q504Q3,Q58A45,Q5PRF9,Q5TAX3,Q5TC82,Q659C4,Q6IMN6,Q6PKG0,Q6Y7W6,Q71RC2,Q7Z739,Q86TB9,Q86XN8,Q8IWR0,Q8IZD4,Q8IZH2,Q8ND56,Q8NDV7,Q8TB72,Q8WY41,Q92615,Q92900,Q93073,Q96LI5,Q96T21,Q99700,Q9BX40,Q9BYJ9,Q9BZB8,Q9C0B0,Q9H9A5,Q9HBD1,Q9HCJ0,Q9NRA8,Q9NZI8,Q9NZN8,Q9UFF9,Q9UKV8,Q9ULM6,Q9UPQ9,Q9Y2T7,Q9Y5A9,Q9Y6M1
YTHDF2_T1	GO:0010494	cytoplasmic stress granule	GO:CC	2.35176663971138e-37	0.315217	92	172	29	IGF2BP3,CASC3,CSDE1,STAU1,DDX6,TIAL1,PABPC4,UBAP2L,CAPRIN1,PUM1,RC3H1,LARP1B,LARP1,GIGYF2,LARP4,YTHDF3,LSM14A,PUM2,ATXN2L,LARP4B,ATXN2,MCRIP2,YTHDF1,RC3H2,STAU2,IGF2BP1,PRRC2C,YTHDF2,IGF2BP2	O00425,O15234,O75534,O95793,P26196,Q01085,Q13310,Q14157,Q14444,Q14671,Q5TC82,Q659C4,Q6PKG0,Q6Y7W6,Q71RC2,Q7Z739,Q8ND56,Q8TB72,Q8WWM7,Q92615,Q99700,Q9BUT9,Q9BYJ9,Q9HBD1,Q9NUL3,Q9NZI8,Q9Y520,Q9Y5A9,Q9Y6M1
YTHDF2_T1	GO:0003729	mRNA binding	GO:MF	1.26172559179558e-36	0.124661	369	183	46	RBM47,IGF2BP3,CASC3,EIF4G3,STAU1,DDX6,ZFP36L2,EIF4A1,TIAL1,ZFP36L1,SRSF4,PABPC4,CAPRIN1,PUM1,PCBP2,RBMS2,CPEB4,SAMD4B,RC3H1,LARP1,RBMS3,LARP4,YTHDF3,MEX3D,DCP1B,LSM14A,PUM2,HNRNPLL,ATXN2L,NANOS1,LARP4B,SECISBP2L,FUBP3,SECISBP2,ATXN2,LSM14B,YTHDF1,CPEB1,UNK,RC3H2,EIF4ENIF1,STAU2,IGF2BP1,AGO2,YTHDF2,IGF2BP2	A0AV96,O00425,O15234,O43432,O95793,P26196,P47974,P60842,Q01085,Q07352,Q08170,Q13310,Q14444,Q14671,Q15366,Q15434,Q17RY0,Q5PRF9,Q5TC82,Q6PKG0,Q6XE24,Q71RC2,Q7Z739,Q86XN8,Q8IZD4,Q8ND56,Q8TB72,Q8WVV9,Q8WWM7,Q8WY41,Q92615,Q93073,Q96I24,Q96T21,Q99700,Q9BX40,Q9BYJ9,Q9BZB8,Q9C0B0,Q9HBD1,Q9NRA8,Q9NUL3,Q9NZI8,Q9UKV8,Q9Y5A9,Q9Y6M1
YTHDF2_T1	GO:0006412	translation	GO:BP	2.85480716803279e-35	0.0733057	723	162	53	CNOT1,IGF2BP3,CASC3,EIF4G3,CNOT3,CSDE1,THBS1,DDX6,ZFP36L2,TUFM,TOB1,EIF4A1,BTG2,ZFP36L1,DNAJC3,PABPC4,CAPRIN1,PUM1,CPEB4,SAMD4B,LARP1B,CAPRIN2,LARP1,GIGYF2,LARP4,YTHDF3,XRN1,LSM14A,TNRC6A,PUM2,NANOS1,LARP4B,UPF1,SECISBP2L,CNOT6L,SECISBP2,ATXN2,LSM14B,YTHDF1,CPEB1,UNK,CNOT10,TNRC6C,EIF4ENIF1,IGF2BP1,CNOT2,CNOT8,AGO2,CNOT6,TNRC6B,YBX2,YTHDF2,IGF2BP2	A5YKK6,O00425,O15234,O43432,O75175,O75534,P07996,P26196,P47974,P49411,P50616,P60842,P78543,Q07352,Q13217,Q13310,Q14444,Q14671,Q17RY0,Q5PRF9,Q659C4,Q6IMN6,Q6PKG0,Q6Y7W6,Q71RC2,Q7Z739,Q8IZH2,Q8ND56,Q8NDV7,Q8TB72,Q8WY41,Q92615,Q92900,Q93073,Q96LI5,Q96T21,Q99700,Q9BX40,Q9BYJ9,Q9BZB8,Q9C0B0,Q9H9A5,Q9HCJ0,Q9NRA8,Q9NZI8,Q9NZN8,Q9UFF9,Q9UKV8,Q9ULM6,Q9UPQ9,Q9Y2T7,Q9Y5A9,Q9Y6M1
YTHDF2_T1	GO:0043043	peptide biosynthetic process	GO:BP	2.03083653329502e-34	0.0704787	752	162	53	CNOT1,IGF2BP3,CASC3,EIF4G3,CNOT3,CSDE1,THBS1,DDX6,ZFP36L2,TUFM,TOB1,EIF4A1,BTG2,ZFP36L1,DNAJC3,PABPC4,CAPRIN1,PUM1,CPEB4,SAMD4B,LARP1B,CAPRIN2,LARP1,GIGYF2,LARP4,YTHDF3,XRN1,LSM14A,TNRC6A,PUM2,NANOS1,LARP4B,UPF1,SECISBP2L,CNOT6L,SECISBP2,ATXN2,LSM14B,YTHDF1,CPEB1,UNK,CNOT10,TNRC6C,EIF4ENIF1,IGF2BP1,CNOT2,CNOT8,AGO2,CNOT6,TNRC6B,YBX2,YTHDF2,IGF2BP2	A5YKK6,O00425,O15234,O43432,O75175,O75534,P07996,P26196,P47974,P49411,P50616,P60842,P78543,Q07352,Q13217,Q13310,Q14444,Q14671,Q17RY0,Q5PRF9,Q659C4,Q6IMN6,Q6PKG0,Q6Y7W6,Q71RC2,Q7Z739,Q8IZH2,Q8ND56,Q8NDV7,Q8TB72,Q8WY41,Q92615,Q92900,Q93073,Q96LI5,Q96T21,Q99700,Q9BX40,Q9BYJ9,Q9BZB8,Q9C0B0,Q9H9A5,Q9HCJ0,Q9NRA8,Q9NZI8,Q9NZN8,Q9UFF9,Q9UKV8,Q9ULM6,Q9UPQ9,Q9Y2T7,Q9Y5A9,Q9Y6M1
YTHDF2_T1	GO:0031331	positive regulation of cellular catabolic process	GO:BP	2.32479735928595e-34	0.120482	332	162	40	CNOT1,PIK3C2A,CNOT3,CSDE1,CNOT4,TRIM23,ZFP36L2,TOB1,BTG2,ZFP36L1,CAPRIN1,PUM1,PAN2,PAN3,SAMD4B,TUT4,RC3H1,LARP1,GIGYF2,YTHDF3,PATL1,MEX3D,DCP1B,TNRC6A,PUM2,NANOS1,UPF1,CNOT6L,YTHDF1,CNOT10,RC3H2,TNRC6C,EIF4ENIF1,IGF2BP1,CNOT2,CNOT8,AGO2,CNOT6,TNRC6B,YTHDF2	A5YKK6,O00443,O75175,O75534,O95628,P36406,P47974,P50616,P78543,Q07352,Q14444,Q14671,Q504Q3,Q58A45,Q5PRF9,Q5TAX3,Q5TC82,Q6PKG0,Q6Y7W6,Q7Z739,Q86TB9,Q86XN8,Q8IZD4,Q8NDV7,Q8TB72,Q8WY41,Q92900,Q96LI5,Q9BYJ9,Q9H9A5,Q9HBD1,Q9HCJ0,Q9NRA8,Q9NZI8,Q9NZN8,Q9UFF9,Q9UKV8,Q9ULM6,Q9UPQ9,Q9Y5A9
YTHDF2_T1	GO:0031329	regulation of cellular catabolic process	GO:BP	4.16824387071836e-34	0.0742358	687	162	51	RBM47,MEIOC,CNOT1,IGF2BP3,PIK3C2A,CASC3,CNOT3,CSDE1,CNOT4,TRIM23,ZFP36L2,TOB1,BTG2,ZFP36L1,PABPC4,CAPRIN1,PUM1,PAN2,PAN3,SAMD4B,TUT4,RC3H1,RRAGB,LARP1B,LARP1,GIGYF2,YTHDF3,PATL1,MEX3D,DCP1B,TNRC6A,PUM2,NANOS1,LARP4B,UPF1,RMC1,CNOT6L,SECISBP2,YTHDF1,CNOT10,RC3H2,TNRC6C,EIF4ENIF1,IGF2BP1,CNOT2,CNOT8,AGO2,CNOT6,TNRC6B,YTHDF2,IGF2BP2	A0AV96,A2RUB1,A5YKK6,O00425,O00443,O15234,O75175,O75534,O95628,P36406,P47974,P50616,P78543,Q07352,Q13310,Q14444,Q14671,Q504Q3,Q58A45,Q5PRF9,Q5TAX3,Q5TC82,Q5VZM2,Q659C4,Q6PKG0,Q6Y7W6,Q7Z739,Q86TB9,Q86XN8,Q8IZD4,Q8NDV7,Q8TB72,Q8WY41,Q92615,Q92900,Q96DM3,Q96LI5,Q96T21,Q9BYJ9,Q9H9A5,Q9HBD1,Q9HCJ0,Q9NRA8,Q9NZI8,Q9NZN8,Q9UFF9,Q9UKV8,Q9ULM6,Q9UPQ9,Q9Y5A9,Q9Y6M1
YTHDF2_T1	GO:0003723	RNA binding	GO:MF	4.45168957615672e-34	0.0326609	3123	183	102	RBM47,MEX3A,CNOT1,IGF2BP3,CASC3,POLR1G,NUP42,EIF4G3,ANKRD17,CSDE1,CNOT4,STAU1,TOP3B,DDX6,HELZ,ZFP36L2,PRRC2A,TUFM,EIF4A1,DCD,TIAL1,OTUD4,ZFP36L1,SRSF4,PABPC4,UBAP2L,CAPRIN1,PUM1,R3HDM1,PCBP2,RBMS2,TRIP6,CPEB4,LSM12,FNDC3B,PAN3,PRRC2B,SAMD4B,UBAP2,TUT4,RC3H1,LARP1B,CAPRIN2,DHX57,LARP1,RBMS3,GIGYF2,LARP4,YTHDF3,PATL1,SMG6,GPBP1,MEX3D,DZIP3,CEP97,ZC3H7A,ANKHD1,DCP1B,XRN1,ZCCHC24,LSM14A,TNRC6A,PUM2,HNRNPLL,ATXN2L,NANOS1,SMG7,LARP4B,UPF1,TNPO1,SECISBP2L,FUBP3,SMG1,SECISBP2,ATXN2,LSM14B,YTHDF1,CPEB1,UNK,MKRN2,TDRD3,RC3H2,GPBP1L1,TNRC6C,FBRSL1,ALG13,EIF4ENIF1,MBNL3,STAU2,FAM120C,FAM120A,IGF2BP1,CNOT8,AGO2,CNOT6,TNRC6B,R3HDM2,YBX2,MARF1,PRRC2C,YTHDF2,IGF2BP2	A0AV96,A1L020,A5YKK6,O00425,O15234,O15446,O15504,O43432,O75179,O75534,O95628,O95793,O95985,P26196,P42694,P47974,P48634,P49411,P60842,P81605,Q01085,Q01804,Q07352,Q08170,Q13310,Q14157,Q14444,Q14671,Q15032,Q15366,Q15434,Q15654,Q17RY0,Q3MHD2,Q53EP0,Q58A45,Q5JSZ5,Q5PRF9,Q5T6F2,Q5TAX3,Q5TC82,Q659C4,Q6IMN6,Q6P158,Q6PKG0,Q6XE24,Q6Y7W6,Q71RC2,Q7Z739,Q86TB9,Q86US8,Q86WP2,Q86XN8,Q86Y13,Q8IW35,Q8IWR0,Q8IWZ3,Q8IZD4,Q8IZH2,Q8N2G6,Q8ND56,Q8NDV7,Q8TB72,Q8WVV9,Q8WWM7,Q8WY41,Q92540,Q92615,Q92900,Q92973,Q93073,Q96I24,Q96Q15,Q96T21,Q99700,Q9BX40,Q9BYJ9,Q9BZB8,Q9C0B0,Q9H000,Q9H7E2,Q9HBD1,Q9HC44,Q9HCJ0,Q9HCM7,Q9NP73,Q9NRA8,Q9NUK0,Q9NUL3,Q9NX05,Q9NZB2,Q9NZI8,Q9UFF9,Q9UKV8,Q9ULM6,Q9UPQ9,Q9Y2K5,Q9Y2T7,Q9Y4F3,Q9Y520,Q9Y5A9,Q9Y6M1
YTHDF2_T1	GO:0043604	amide biosynthetic process	GO:BP	5.04394777062397e-33	0.0620068	887	162	55	CNOT1,IGF2BP3,CASC3,EIF4G3,CNOT3,CSDE1,THBS1,DLD,DDX6,ZFP36L2,TUFM,TOB1,EIF4A1,BTG2,ZFP36L1,DNAJC3,PABPC4,CAPRIN1,PUM1,PDK2,CPEB4,SAMD4B,LARP1B,CAPRIN2,LARP1,GIGYF2,LARP4,YTHDF3,XRN1,LSM14A,TNRC6A,PUM2,NANOS1,LARP4B,UPF1,SECISBP2L,CNOT6L,SECISBP2,ATXN2,LSM14B,YTHDF1,CPEB1,UNK,CNOT10,TNRC6C,EIF4ENIF1,IGF2BP1,CNOT2,CNOT8,AGO2,CNOT6,TNRC6B,YBX2,YTHDF2,IGF2BP2	A5YKK6,O00425,O15234,O43432,O75175,O75534,P07996,P09622,P26196,P47974,P49411,P50616,P60842,P78543,Q07352,Q13217,Q13310,Q14444,Q14671,Q15119,Q17RY0,Q5PRF9,Q659C4,Q6IMN6,Q6PKG0,Q6Y7W6,Q71RC2,Q7Z739,Q8IZH2,Q8ND56,Q8NDV7,Q8TB72,Q8WY41,Q92615,Q92900,Q93073,Q96LI5,Q96T21,Q99700,Q9BX40,Q9BYJ9,Q9BZB8,Q9C0B0,Q9H9A5,Q9HCJ0,Q9NRA8,Q9NZI8,Q9NZN8,Q9UFF9,Q9UKV8,Q9ULM6,Q9UPQ9,Q9Y2T7,Q9Y5A9,Q9Y6M1
YTHDF2_T1	GO:0006518	peptide metabolic process	GO:BP	2.68722987201619e-30	0.0581778	911	162	53	CNOT1,IGF2BP3,CASC3,EIF4G3,CNOT3,CSDE1,THBS1,DDX6,ZFP36L2,TUFM,TOB1,EIF4A1,BTG2,ZFP36L1,DNAJC3,PABPC4,CAPRIN1,PUM1,CPEB4,SAMD4B,LARP1B,CAPRIN2,LARP1,GIGYF2,LARP4,YTHDF3,XRN1,LSM14A,TNRC6A,PUM2,NANOS1,LARP4B,UPF1,SECISBP2L,CNOT6L,SECISBP2,ATXN2,LSM14B,YTHDF1,CPEB1,UNK,CNOT10,TNRC6C,EIF4ENIF1,IGF2BP1,CNOT2,CNOT8,AGO2,CNOT6,TNRC6B,YBX2,YTHDF2,IGF2BP2	A5YKK6,O00425,O15234,O43432,O75175,O75534,P07996,P26196,P47974,P49411,P50616,P60842,P78543,Q07352,Q13217,Q13310,Q14444,Q14671,Q17RY0,Q5PRF9,Q659C4,Q6IMN6,Q6PKG0,Q6Y7W6,Q71RC2,Q7Z739,Q8IZH2,Q8ND56,Q8NDV7,Q8TB72,Q8WY41,Q92615,Q92900,Q93073,Q96LI5,Q96T21,Q99700,Q9BX40,Q9BYJ9,Q9BZB8,Q9C0B0,Q9H9A5,Q9HCJ0,Q9NRA8,Q9NZI8,Q9NZN8,Q9UFF9,Q9UKV8,Q9ULM6,Q9UPQ9,Q9Y2T7,Q9Y5A9,Q9Y6M1
YTHDF2_T1	GO:0000289	nuclear-transcribed mRNA poly(A) tail shortening	GO:BP	3.58344844228313e-30	0.558824	34	162	19	CNOT1,CNOT3,CNOT4,TOB1,BTG2,PAN2,PAN3,SAMD4B,TUT4,TNRC6A,CNOT6L,CNOT10,TNRC6C,EIF4ENIF1,CNOT2,CNOT8,AGO2,CNOT6,TNRC6B	A5YKK6,O75175,O95628,P50616,P78543,Q504Q3,Q58A45,Q5PRF9,Q5TAX3,Q8NDV7,Q96LI5,Q9H9A5,Q9HCJ0,Q9NRA8,Q9NZN8,Q9UFF9,Q9UKV8,Q9ULM6,Q9UPQ9
YTHDF2_T1	GO:0010629	negative regulation of gene expression	GO:BP	2.78081118612282e-29	0.0402194	1641	162	66	RBM47,MEIOC,CNOT1,IGF2BP3,CASC3,CNOT3,CSDE1,CNOT4,STAU1,THBS1,DDX6,HELZ,ZFP36L2,TOB1,BTG2,TIAL1,ZFP36L1,SRSF4,PABPC4,CAPRIN1,PUM1,CPEB4,PAN2,PAN3,SAMD4B,TUT4,RC3H1,LARP1B,CAPRIN2,EDC4,LARP1,RBMS3,GIGYF2,YTHDF3,PATL1,SMG6,MEX3D,ZC3H7A,DCP1B,XRN1,LSM14A,TNRC6A,PUM2,NANOS1,SMG7,LARP4B,UPF1,CNOT6L,SMG1,SECISBP2,YTHDF1,CPEB1,UNK,SMG9,CNOT10,RC3H2,TNRC6C,EIF4ENIF1,IGF2BP1,CNOT2,CNOT8,AGO2,CNOT6,TNRC6B,YTHDF2,IGF2BP2	A0AV96,A2RUB1,A5YKK6,O00425,O15234,O75175,O75534,O95628,O95793,P07996,P26196,P42694,P47974,P50616,P78543,Q01085,Q07352,Q08170,Q13310,Q14444,Q14671,Q17RY0,Q504Q3,Q58A45,Q5PRF9,Q5TAX3,Q5TC82,Q659C4,Q6IMN6,Q6P2E9,Q6PKG0,Q6XE24,Q6Y7W6,Q7Z739,Q86TB9,Q86US8,Q86XN8,Q8IWR0,Q8IZD4,Q8IZH2,Q8ND56,Q8NDV7,Q8TB72,Q8WY41,Q92540,Q92615,Q92900,Q96LI5,Q96Q15,Q96T21,Q9BYJ9,Q9BZB8,Q9C0B0,Q9H0W8,Q9H9A5,Q9HBD1,Q9HCJ0,Q9NRA8,Q9NZI8,Q9NZN8,Q9UFF9,Q9UKV8,Q9ULM6,Q9UPQ9,Q9Y5A9,Q9Y6M1
YTHDF2_T1	GO:0043603	amide metabolic process	GO:BP	1.87050320398173e-27	0.0469012	1194	162	56	CNOT1,IGF2BP3,CASC3,EIF4G3,CNOT3,CSDE1,THBS1,DLD,DDX6,ZFP36L2,TUFM,TOB1,EIF4A1,BTG2,ZFP36L1,DNAJC3,PABPC4,CAPRIN1,PUM1,PDK2,CPEB4,SAMD4B,LARP1B,CAPRIN2,LARP1,GIGYF2,LARP4,YTHDF3,XRN1,LSM14A,TNRC6A,PUM2,NANOS1,LARP4B,UPF1,SECISBP2L,CNOT6L,SECISBP2,ATXN2,LSM14B,YTHDF1,CPEB1,UNK,CNOT10,TNRC6C,EIF4ENIF1,OXSM,IGF2BP1,CNOT2,CNOT8,AGO2,CNOT6,TNRC6B,YBX2,YTHDF2,IGF2BP2	A5YKK6,O00425,O15234,O43432,O75175,O75534,P07996,P09622,P26196,P47974,P49411,P50616,P60842,P78543,Q07352,Q13217,Q13310,Q14444,Q14671,Q15119,Q17RY0,Q5PRF9,Q659C4,Q6IMN6,Q6PKG0,Q6Y7W6,Q71RC2,Q7Z739,Q8IZH2,Q8ND56,Q8NDV7,Q8TB72,Q8WY41,Q92615,Q92900,Q93073,Q96LI5,Q96T21,Q99700,Q9BX40,Q9BYJ9,Q9BZB8,Q9C0B0,Q9H9A5,Q9HCJ0,Q9NRA8,Q9NWU1,Q9NZI8,Q9NZN8,Q9UFF9,Q9UKV8,Q9ULM6,Q9UPQ9,Q9Y2T7,Q9Y5A9,Q9Y6M1
YTHDF2_T1	GO:0009057	macromolecule catabolic process	GO:BP	8.21922731577764e-27	0.0433483	1338	162	58	RBM47,MEIOC,CNOT1,IGF2BP3,CASC3,CNOT3,CSDE1,CNOT4,ZFP36L2,TOB1,BTG2,ZFP36L1,DNAJC3,PABPC4,CAPRIN1,PUM1,PCBP2,PAN2,PAN3,SAMD4B,TUT4,RC3H1,LARP1B,EDC4,LARP1,GIGYF2,YTHDF3,PATL1,SMG6,MEX3D,DCP1B,XRN1,TNRC6A,PUM2,NANOS1,SMG7,LARP4B,UPF1,CNOT6L,SMG1,SECISBP2,YTHDF1,TBL1XR1,MKRN2,SMG9,TRIM45,CNOT10,RC3H2,TNRC6C,EIF4ENIF1,IGF2BP1,CNOT2,CNOT8,AGO2,CNOT6,TNRC6B,YTHDF2,IGF2BP2	A0AV96,A2RUB1,A5YKK6,O00425,O15234,O75175,O75534,O95628,P47974,P50616,P78543,Q07352,Q13217,Q13310,Q14444,Q14671,Q15366,Q504Q3,Q58A45,Q5PRF9,Q5TAX3,Q5TC82,Q659C4,Q6P2E9,Q6PKG0,Q6Y7W6,Q7Z739,Q86TB9,Q86US8,Q86XN8,Q8IZD4,Q8IZH2,Q8NDV7,Q8TB72,Q8WY41,Q92540,Q92615,Q92900,Q96LI5,Q96Q15,Q96T21,Q9BYJ9,Q9BZK7,Q9H000,Q9H0W8,Q9H8W5,Q9H9A5,Q9HBD1,Q9HCJ0,Q9NRA8,Q9NZI8,Q9NZN8,Q9UFF9,Q9UKV8,Q9ULM6,Q9UPQ9,Q9Y5A9,Q9Y6M1
YTHDF2_T1	GO:0009896	positive regulation of catabolic process	GO:BP	2.3278341903164e-26	0.0750469	533	162	40	CNOT1,PIK3C2A,CNOT3,CSDE1,CNOT4,TRIM23,ZFP36L2,TOB1,BTG2,ZFP36L1,CAPRIN1,PUM1,PAN2,PAN3,SAMD4B,TUT4,RC3H1,LARP1,GIGYF2,YTHDF3,PATL1,MEX3D,DCP1B,TNRC6A,PUM2,NANOS1,UPF1,CNOT6L,YTHDF1,CNOT10,RC3H2,TNRC6C,EIF4ENIF1,IGF2BP1,CNOT2,CNOT8,AGO2,CNOT6,TNRC6B,YTHDF2	A5YKK6,O00443,O75175,O75534,O95628,P36406,P47974,P50616,P78543,Q07352,Q14444,Q14671,Q504Q3,Q58A45,Q5PRF9,Q5TAX3,Q5TC82,Q6PKG0,Q6Y7W6,Q7Z739,Q86TB9,Q86XN8,Q8IZD4,Q8NDV7,Q8TB72,Q8WY41,Q92900,Q96LI5,Q9BYJ9,Q9H9A5,Q9HBD1,Q9HCJ0,Q9NRA8,Q9NZI8,Q9NZN8,Q9UFF9,Q9UKV8,Q9ULM6,Q9UPQ9,Q9Y5A9
YTHDF2_T1	GO:0009894	regulation of catabolic process	GO:BP	7.27659917815399e-26	0.0497076	1026	162	51	RBM47,MEIOC,CNOT1,IGF2BP3,PIK3C2A,CASC3,CNOT3,CSDE1,CNOT4,TRIM23,ZFP36L2,TOB1,BTG2,ZFP36L1,PABPC4,CAPRIN1,PUM1,PAN2,PAN3,SAMD4B,TUT4,RC3H1,RRAGB,LARP1B,LARP1,GIGYF2,YTHDF3,PATL1,MEX3D,DCP1B,TNRC6A,PUM2,NANOS1,LARP4B,UPF1,RMC1,CNOT6L,SECISBP2,YTHDF1,CNOT10,RC3H2,TNRC6C,EIF4ENIF1,IGF2BP1,CNOT2,CNOT8,AGO2,CNOT6,TNRC6B,YTHDF2,IGF2BP2	A0AV96,A2RUB1,A5YKK6,O00425,O00443,O15234,O75175,O75534,O95628,P36406,P47974,P50616,P78543,Q07352,Q13310,Q14444,Q14671,Q504Q3,Q58A45,Q5PRF9,Q5TAX3,Q5TC82,Q5VZM2,Q659C4,Q6PKG0,Q6Y7W6,Q7Z739,Q86TB9,Q86XN8,Q8IZD4,Q8NDV7,Q8TB72,Q8WY41,Q92615,Q92900,Q96DM3,Q96LI5,Q96T21,Q9BYJ9,Q9H9A5,Q9HBD1,Q9HCJ0,Q9NRA8,Q9NZI8,Q9NZN8,Q9UFF9,Q9UKV8,Q9ULM6,Q9UPQ9,Q9Y5A9,Q9Y6M1
YTHDF2_T1	GO:0017148	negative regulation of translation	GO:BP	7.39760226927316e-25	0.1875	128	162	24	CNOT1,IGF2BP3,DDX6,TOB1,BTG2,CAPRIN1,CPEB4,SAMD4B,CAPRIN2,LARP1,GIGYF2,XRN1,LSM14A,TNRC6A,NANOS1,CPEB1,UNK,CNOT10,TNRC6C,EIF4ENIF1,IGF2BP1,AGO2,TNRC6B,IGF2BP2	A5YKK6,O00425,P26196,P50616,P78543,Q14444,Q17RY0,Q5PRF9,Q6IMN6,Q6PKG0,Q6Y7W6,Q8IZH2,Q8ND56,Q8NDV7,Q8WY41,Q9BZB8,Q9C0B0,Q9H9A5,Q9HCJ0,Q9NRA8,Q9NZI8,Q9UKV8,Q9UPQ9,Q9Y6M1
YTHDF2_T1	GO:0044248	cellular catabolic process	GO:BP	1.38647806561403e-24	0.0375	1600	162	60	RBM47,MEIOC,CNOT1,IGF2BP3,PIK3C2A,CASC3,CNOT3,CSDE1,DDAH1,CNOT4,DLD,TRIM23,ZFP36L2,TOB1,BLVRA,BTG2,ZFP36L1,PABPC4,CAPRIN1,PUM1,PAN2,PAN3,SAMD4B,TUT4,RC3H1,RRAGB,LARP1B,EDC4,LARP1,GIGYF2,YTHDF3,PATL1,SMG6,MEX3D,DCP1B,XRN1,TNRC6A,PUM2,NANOS1,SMG7,LARP4B,UPF1,RMC1,CNOT6L,SMG1,SECISBP2,YTHDF1,SMG9,CNOT10,RC3H2,TNRC6C,EIF4ENIF1,IGF2BP1,CNOT2,CNOT8,AGO2,CNOT6,TNRC6B,YTHDF2,IGF2BP2	A0AV96,A2RUB1,A5YKK6,O00425,O00443,O15234,O75175,O75534,O94760,O95628,P09622,P36406,P47974,P50616,P53004,P78543,Q07352,Q13310,Q14444,Q14671,Q504Q3,Q58A45,Q5PRF9,Q5TAX3,Q5TC82,Q5VZM2,Q659C4,Q6P2E9,Q6PKG0,Q6Y7W6,Q7Z739,Q86TB9,Q86US8,Q86XN8,Q8IZD4,Q8IZH2,Q8NDV7,Q8TB72,Q8WY41,Q92540,Q92615,Q92900,Q96DM3,Q96LI5,Q96Q15,Q96T21,Q9BYJ9,Q9H0W8,Q9H9A5,Q9HBD1,Q9HCJ0,Q9NRA8,Q9NZI8,Q9NZN8,Q9UFF9,Q9UKV8,Q9ULM6,Q9UPQ9,Q9Y5A9,Q9Y6M1
YTHDF2_T1	GO:0099080	supramolecular complex	GO:CC	3.17154353680021e-23	0.0392707	1426	172	56	MEX3A,CNOT1,IGF2BP3,GARRE1,CASC3,CNOT3,CSDE1,STAU1,DDX6,HELZ,CCT8,TIAL1,ZFP36L1,PABPC4,UBAP2L,CAPRIN1,PUM1,PAN2,PAN3,SAMD4B,UBAP2,TUT4,RC3H1,LARP1B,EDC4,LARP1,GIGYF2,LARP4,YTHDF3,PATL1,DCP1B,XRN1,LSM14A,TNRC6A,PUM2,ATXN2L,LARP4B,UPF1,TUBGCP3,SMG1,ATXN2,MCRIP2,YTHDF1,CPEB1,RC3H2,TNRC6C,EIF4ENIF1,STAU2,IGF2BP1,CNOT2,CNOT8,AGO2,TNRC6B,PRRC2C,YTHDF2,IGF2BP2	A1L020,A5YKK6,O00425,O15063,O15234,O75175,O75534,O95793,P26196,P42694,P50990,Q01085,Q07352,Q13310,Q14157,Q14444,Q14671,Q504Q3,Q58A45,Q5PRF9,Q5T6F2,Q5TAX3,Q5TC82,Q659C4,Q6P2E9,Q6PKG0,Q6Y7W6,Q71RC2,Q7Z739,Q86TB9,Q8IZD4,Q8IZH2,Q8ND56,Q8NDV7,Q8TB72,Q8WWM7,Q92615,Q92900,Q96CW5,Q96Q15,Q99700,Q9BUT9,Q9BYJ9,Q9BZB8,Q9HBD1,Q9HCJ0,Q9NRA8,Q9NUL3,Q9NZI8,Q9NZN8,Q9UFF9,Q9UKV8,Q9UPQ9,Q9Y520,Q9Y5A9,Q9Y6M1
YTHDF2_T1	GO:0034249	negative regulation of amide metabolic process	GO:BP	4.60936725315997e-23	0.15894	151	162	24	CNOT1,IGF2BP3,DDX6,TOB1,BTG2,CAPRIN1,CPEB4,SAMD4B,CAPRIN2,LARP1,GIGYF2,XRN1,LSM14A,TNRC6A,NANOS1,CPEB1,UNK,CNOT10,TNRC6C,EIF4ENIF1,IGF2BP1,AGO2,TNRC6B,IGF2BP2	A5YKK6,O00425,P26196,P50616,P78543,Q14444,Q17RY0,Q5PRF9,Q6IMN6,Q6PKG0,Q6Y7W6,Q8IZH2,Q8ND56,Q8NDV7,Q8WY41,Q9BZB8,Q9C0B0,Q9H9A5,Q9HCJ0,Q9NRA8,Q9NZI8,Q9UKV8,Q9UPQ9,Q9Y6M1
YTHDF2_T1	GO:1901566	organonitrogen compound biosynthetic process	GO:BP	1.98837183127444e-22	0.0340716	1761	162	60	CNOT1,IGF2BP3,CASC3,EIF4G3,ADCY3,CNOT3,CSDE1,THBS1,DLD,DDX6,CAD,ZFP36L2,TUFM,TOB1,EIF4A1,BTG2,ZFP36L1,DNAJC3,PABPC4,CAPRIN1,PUM1,PDK2,CPEB4,SAMD4B,LARP1B,CAPRIN2,LARP1,GIGYF2,LARP4,YTHDF3,XRN1,TMTC2,LSM14A,TNRC6A,PUM2,NANOS1,LARP4B,UPF1,SECISBP2L,CNOT6L,SECISBP2,ATXN2,LSM14B,YTHDF1,CPEB1,UNK,CNOT10,TNRC6C,ALG13,EIF4ENIF1,UGGT2,IGF2BP1,CNOT2,CNOT8,AGO2,CNOT6,TNRC6B,YBX2,YTHDF2,IGF2BP2	A5YKK6,O00425,O15234,O43432,O60266,O75175,O75534,P07996,P09622,P26196,P27708,P47974,P49411,P50616,P60842,P78543,Q07352,Q13217,Q13310,Q14444,Q14671,Q15119,Q17RY0,Q5PRF9,Q659C4,Q6IMN6,Q6PKG0,Q6Y7W6,Q71RC2,Q7Z739,Q8IZH2,Q8N394,Q8ND56,Q8NDV7,Q8TB72,Q8WY41,Q92615,Q92900,Q93073,Q96LI5,Q96T21,Q99700,Q9BX40,Q9BYJ9,Q9BZB8,Q9C0B0,Q9H9A5,Q9HCJ0,Q9NP73,Q9NRA8,Q9NYU1,Q9NZI8,Q9NZN8,Q9UFF9,Q9UKV8,Q9ULM6,Q9UPQ9,Q9Y2T7,Q9Y5A9,Q9Y6M1
YTHDF2_T1	GO:0003730	mRNA 3'-UTR binding	GO:MF	2.06084343213386e-21	0.198198	111	183	22	RBM47,IGF2BP3,ZFP36L2,TIAL1,ZFP36L1,PABPC4,PUM1,RBMS2,CPEB4,RC3H1,LARP1,RBMS3,LARP4,MEX3D,PUM2,LARP4B,SECISBP2L,SECISBP2,CPEB1,IGF2BP1,AGO2,IGF2BP2	A0AV96,O00425,P47974,Q01085,Q07352,Q13310,Q14671,Q15434,Q17RY0,Q5TC82,Q6PKG0,Q6XE24,Q71RC2,Q86XN8,Q8TB72,Q92615,Q93073,Q96T21,Q9BZB8,Q9NZI8,Q9UKV8,Q9Y6M1
YTHDF2_T1	GO:1901575	organic substance catabolic process	GO:BP	1.42701523766948e-19	0.0294118	2074	162	61	RBM47,MEIOC,CNOT1,IGF2BP3,CASC3,CNOT3,CSDE1,DDAH1,CNOT4,DLD,ZFP36L2,TOB1,BLVRA,BTG2,ZFP36L1,DNAJC3,PABPC4,CAPRIN1,PUM1,PCBP2,PAN2,PAN3,SAMD4B,TUT4,RC3H1,LARP1B,EDC4,LARP1,GIGYF2,YTHDF3,PATL1,SMG6,MEX3D,DCP1B,XRN1,TNRC6A,PUM2,NANOS1,SMG7,LARP4B,UPF1,CNOT6L,SMG1,SECISBP2,YTHDF1,TBL1XR1,MKRN2,SMG9,TRIM45,CNOT10,RC3H2,TNRC6C,EIF4ENIF1,IGF2BP1,CNOT2,CNOT8,AGO2,CNOT6,TNRC6B,YTHDF2,IGF2BP2	A0AV96,A2RUB1,A5YKK6,O00425,O15234,O75175,O75534,O94760,O95628,P09622,P47974,P50616,P53004,P78543,Q07352,Q13217,Q13310,Q14444,Q14671,Q15366,Q504Q3,Q58A45,Q5PRF9,Q5TAX3,Q5TC82,Q659C4,Q6P2E9,Q6PKG0,Q6Y7W6,Q7Z739,Q86TB9,Q86US8,Q86XN8,Q8IZD4,Q8IZH2,Q8NDV7,Q8TB72,Q8WY41,Q92540,Q92615,Q92900,Q96LI5,Q96Q15,Q96T21,Q9BYJ9,Q9BZK7,Q9H000,Q9H0W8,Q9H8W5,Q9H9A5,Q9HBD1,Q9HCJ0,Q9NRA8,Q9NZI8,Q9NZN8,Q9UFF9,Q9UKV8,Q9ULM6,Q9UPQ9,Q9Y5A9,Q9Y6M1
YTHDF2_T1	GO:0010558	negative regulation of macromolecule biosynthetic process	GO:BP	2.29762147597206e-19	0.0252434	2773	162	70	RBM47,MEIOC,CNOT1,IGF2BP3,ZBTB5,CASC3,CNOT3,CSDE1,CNOT4,STAU1,THBS1,DDX6,HELZ,ZFP36L2,TOB1,BTG2,TIAL1,ZFP36L1,SRSF4,PABPC4,TOB2,CAPRIN1,PUM1,CPEB4,PAN2,PAN3,SAMD4B,TUT4,RC3H1,LARP1B,CAPRIN2,EDC4,LARP1,RBMS3,GIGYF2,YTHDF3,PATL1,SMG6,MEX3D,ZC3H7A,DCP1B,XRN1,LSM14A,TNRC6A,PUM2,NANOS1,SMG7,LARP4B,UPF1,CNOT6L,SMG1,SECISBP2,YTHDF1,CPEB1,TBL1XR1,UNK,SMG9,CNOT10,RC3H2,TNRC6C,EIF4ENIF1,IGF2BP1,CNOT2,CNOT8,AGO2,CNOT6,TNRC6B,YTHDF2,MAGED1,IGF2BP2	A0AV96,A2RUB1,A5YKK6,O00425,O15062,O15234,O75175,O75534,O95628,O95793,P07996,P26196,P42694,P47974,P50616,P78543,Q01085,Q07352,Q08170,Q13310,Q14106,Q14444,Q14671,Q17RY0,Q504Q3,Q58A45,Q5PRF9,Q5TAX3,Q5TC82,Q659C4,Q6IMN6,Q6P2E9,Q6PKG0,Q6XE24,Q6Y7W6,Q7Z739,Q86TB9,Q86US8,Q86XN8,Q8IWR0,Q8IZD4,Q8IZH2,Q8ND56,Q8NDV7,Q8TB72,Q8WY41,Q92540,Q92615,Q92900,Q96LI5,Q96Q15,Q96T21,Q9BYJ9,Q9BZB8,Q9BZK7,Q9C0B0,Q9H0W8,Q9H9A5,Q9HBD1,Q9HCJ0,Q9NRA8,Q9NZI8,Q9NZN8,Q9UFF9,Q9UKV8,Q9ULM6,Q9UPQ9,Q9Y5A9,Q9Y5V3,Q9Y6M1
YTHDF2_T1	GO:0033962	P-body assembly	GO:BP	4.98441277708123e-19	0.571429	21	162	12	CNOT1,DDX6,PAN2,PAN3,RC3H1,PATL1,LSM14A,CNOT6L,ATXN2,EIF4ENIF1,CNOT2,CNOT6	A5YKK6,P26196,Q504Q3,Q58A45,Q5TC82,Q86TB9,Q8ND56,Q96LI5,Q99700,Q9NRA8,Q9NZN8,Q9ULM6
YTHDF2_T1	GO:0031327	negative regulation of cellular biosynthetic process	GO:BP	6.16837669091913e-19	0.0247875	2824	162	70	RBM47,MEIOC,CNOT1,IGF2BP3,ZBTB5,CASC3,CNOT3,CSDE1,CNOT4,STAU1,THBS1,DDX6,HELZ,ZFP36L2,TOB1,BTG2,TIAL1,ZFP36L1,SRSF4,PABPC4,TOB2,CAPRIN1,PUM1,CPEB4,PAN2,PAN3,SAMD4B,TUT4,RC3H1,LARP1B,CAPRIN2,EDC4,LARP1,RBMS3,GIGYF2,YTHDF3,PATL1,SMG6,MEX3D,ZC3H7A,DCP1B,XRN1,LSM14A,TNRC6A,PUM2,NANOS1,SMG7,LARP4B,UPF1,CNOT6L,SMG1,SECISBP2,YTHDF1,CPEB1,TBL1XR1,UNK,SMG9,CNOT10,RC3H2,TNRC6C,EIF4ENIF1,IGF2BP1,CNOT2,CNOT8,AGO2,CNOT6,TNRC6B,YTHDF2,MAGED1,IGF2BP2	A0AV96,A2RUB1,A5YKK6,O00425,O15062,O15234,O75175,O75534,O95628,O95793,P07996,P26196,P42694,P47974,P50616,P78543,Q01085,Q07352,Q08170,Q13310,Q14106,Q14444,Q14671,Q17RY0,Q504Q3,Q58A45,Q5PRF9,Q5TAX3,Q5TC82,Q659C4,Q6IMN6,Q6P2E9,Q6PKG0,Q6XE24,Q6Y7W6,Q7Z739,Q86TB9,Q86US8,Q86XN8,Q8IWR0,Q8IZD4,Q8IZH2,Q8ND56,Q8NDV7,Q8TB72,Q8WY41,Q92540,Q92615,Q92900,Q96LI5,Q96Q15,Q96T21,Q9BYJ9,Q9BZB8,Q9BZK7,Q9C0B0,Q9H0W8,Q9H9A5,Q9HBD1,Q9HCJ0,Q9NRA8,Q9NZI8,Q9NZN8,Q9UFF9,Q9UKV8,Q9ULM6,Q9UPQ9,Q9Y5A9,Q9Y5V3,Q9Y6M1
YTHDF2_T1	GO:0009890	negative regulation of biosynthetic process	GO:BP	7.96989180935311e-19	0.0246653	2838	162	70	RBM47,MEIOC,CNOT1,IGF2BP3,ZBTB5,CASC3,CNOT3,CSDE1,CNOT4,STAU1,THBS1,DDX6,HELZ,ZFP36L2,TOB1,BTG2,TIAL1,ZFP36L1,SRSF4,PABPC4,TOB2,CAPRIN1,PUM1,CPEB4,PAN2,PAN3,SAMD4B,TUT4,RC3H1,LARP1B,CAPRIN2,EDC4,LARP1,RBMS3,GIGYF2,YTHDF3,PATL1,SMG6,MEX3D,ZC3H7A,DCP1B,XRN1,LSM14A,TNRC6A,PUM2,NANOS1,SMG7,LARP4B,UPF1,CNOT6L,SMG1,SECISBP2,YTHDF1,CPEB1,TBL1XR1,UNK,SMG9,CNOT10,RC3H2,TNRC6C,EIF4ENIF1,IGF2BP1,CNOT2,CNOT8,AGO2,CNOT6,TNRC6B,YTHDF2,MAGED1,IGF2BP2	A0AV96,A2RUB1,A5YKK6,O00425,O15062,O15234,O75175,O75534,O95628,O95793,P07996,P26196,P42694,P47974,P50616,P78543,Q01085,Q07352,Q08170,Q13310,Q14106,Q14444,Q14671,Q17RY0,Q504Q3,Q58A45,Q5PRF9,Q5TAX3,Q5TC82,Q659C4,Q6IMN6,Q6P2E9,Q6PKG0,Q6XE24,Q6Y7W6,Q7Z739,Q86TB9,Q86US8,Q86XN8,Q8IWR0,Q8IZD4,Q8IZH2,Q8ND56,Q8NDV7,Q8TB72,Q8WY41,Q92540,Q92615,Q92900,Q96LI5,Q96Q15,Q96T21,Q9BYJ9,Q9BZB8,Q9BZK7,Q9C0B0,Q9H0W8,Q9H9A5,Q9HBD1,Q9HCJ0,Q9NRA8,Q9NZI8,Q9NZN8,Q9UFF9,Q9UKV8,Q9ULM6,Q9UPQ9,Q9Y5A9,Q9Y5V3,Q9Y6M1
YTHDF2_T1	GO:0031324	negative regulation of cellular metabolic process	GO:BP	2.29914814437503e-18	0.0229386	3226	162	74	RBM47,MEIOC,CNOT1,IGF2BP3,ZBTB5,CASC3,CNOT3,CSDE1,CNOT4,STAU1,THBS1,DDX6,HELZ,ZFP36L2,TOB1,BTG2,TIAL1,ZFP36L1,SRSF4,DNAJC3,PABPC4,TOB2,CAPRIN1,PUM1,CPEB4,PAN2,PAN3,SAMD4B,TUT4,RC3H1,RRAGB,LARP1B,CAPRIN2,EDC4,CEP85,LARP1,RBMS3,GIGYF2,YTHDF3,PATL1,SMG6,MEX3D,ZC3H7A,DCP1B,XRN1,LSM14A,TNRC6A,PUM2,NANOS1,SMG7,LARP4B,UPF1,CNOT6L,SMG1,SECISBP2,YTHDF1,CPEB1,TBL1XR1,UNK,SMG9,CNOT10,RC3H2,TNRC6C,EIF4ENIF1,LATS2,IGF2BP1,CNOT2,CNOT8,AGO2,CNOT6,TNRC6B,YTHDF2,MAGED1,IGF2BP2	A0AV96,A2RUB1,A5YKK6,O00425,O15062,O15234,O75175,O75534,O95628,O95793,P07996,P26196,P42694,P47974,P50616,P78543,Q01085,Q07352,Q08170,Q13217,Q13310,Q14106,Q14444,Q14671,Q17RY0,Q504Q3,Q58A45,Q5PRF9,Q5TAX3,Q5TC82,Q5VZM2,Q659C4,Q6IMN6,Q6P2E9,Q6P2H3,Q6PKG0,Q6XE24,Q6Y7W6,Q7Z739,Q86TB9,Q86US8,Q86XN8,Q8IWR0,Q8IZD4,Q8IZH2,Q8ND56,Q8NDV7,Q8TB72,Q8WY41,Q92540,Q92615,Q92900,Q96LI5,Q96Q15,Q96T21,Q9BYJ9,Q9BZB8,Q9BZK7,Q9C0B0,Q9H0W8,Q9H9A5,Q9HBD1,Q9HCJ0,Q9NRA8,Q9NRM7,Q9NZI8,Q9NZN8,Q9UFF9,Q9UKV8,Q9ULM6,Q9UPQ9,Q9Y5A9,Q9Y5V3,Q9Y6M1
YTHDF2_T1	GO:0010605	negative regulation of macromolecule metabolic process	GO:BP	2.90112000208128e-18	0.0228395	3240	162	74	RBM47,MEIOC,CNOT1,IGF2BP3,ZBTB5,CASC3,CNOT3,CSDE1,CNOT4,STAU1,THBS1,DDX6,HELZ,ZFP36L2,TOB1,BTG2,TIAL1,ZFP36L1,SRSF4,DNAJC3,PABPC4,TOB2,CAPRIN1,PUM1,CPEB4,PAN2,PAN3,SAMD4B,TUT4,RC3H1,LARP1B,CAPRIN2,EDC4,CEP85,LARP1,RBMS3,GIGYF2,YTHDF3,PATL1,SMG6,MEX3D,ZC3H7A,DCP1B,XRN1,LSM14A,TNRC6A,PUM2,NANOS1,SMG7,LARP4B,UPF1,CNOT6L,SMG1,SECISBP2,YTHDF1,CPEB1,TBL1XR1,UNK,SMG9,CNOT10,RC3H2,TNRC6C,EIF4ENIF1,LATS2,IGF2BP1,CNOT2,CNOT8,PFDN2,AGO2,CNOT6,TNRC6B,YTHDF2,MAGED1,IGF2BP2	A0AV96,A2RUB1,A5YKK6,O00425,O15062,O15234,O75175,O75534,O95628,O95793,P07996,P26196,P42694,P47974,P50616,P78543,Q01085,Q07352,Q08170,Q13217,Q13310,Q14106,Q14444,Q14671,Q17RY0,Q504Q3,Q58A45,Q5PRF9,Q5TAX3,Q5TC82,Q659C4,Q6IMN6,Q6P2E9,Q6P2H3,Q6PKG0,Q6XE24,Q6Y7W6,Q7Z739,Q86TB9,Q86US8,Q86XN8,Q8IWR0,Q8IZD4,Q8IZH2,Q8ND56,Q8NDV7,Q8TB72,Q8WY41,Q92540,Q92615,Q92900,Q96LI5,Q96Q15,Q96T21,Q9BYJ9,Q9BZB8,Q9BZK7,Q9C0B0,Q9H0W8,Q9H9A5,Q9HBD1,Q9HCJ0,Q9NRA8,Q9NRM7,Q9NZI8,Q9NZN8,Q9UFF9,Q9UHV9,Q9UKV8,Q9ULM6,Q9UPQ9,Q9Y5A9,Q9Y5V3,Q9Y6M1
YTHDF2_T1	GO:0016071	mRNA metabolic process	GO:BP	6.23875491586509e-18	0.0276625	2169	162	60	RBM47,MEIOC,CNOT1,IGF2BP3,CASC3,CNOT3,CSDE1,CNOT4,ZFP36L2,TOB1,BTG2,ZFP36L1,SRSF4,PABPC4,CAPRIN1,PUM1,PCBP2,PAN2,PAN3,SAMD4B,TUT4,RC3H1,LARP1B,EDC4,LARP1,GIGYF2,YTHDF3,PATL1,SMG6,MEX3D,CEP97,DCP1B,XRN1,TNRC6A,PUM2,HNRNPLL,ATXN2L,NANOS1,SMG7,LARP4B,UPF1,CNOT6L,SMG1,SECISBP2,YTHDF1,CPEB1,SMG9,CNOT10,RC3H2,TNRC6C,EIF4ENIF1,MBNL3,IGF2BP1,CNOT2,CNOT8,AGO2,CNOT6,TNRC6B,YTHDF2,IGF2BP2	A0AV96,A2RUB1,A5YKK6,O00425,O15234,O75175,O75534,O95628,P47974,P50616,P78543,Q07352,Q08170,Q13310,Q14444,Q14671,Q15366,Q504Q3,Q58A45,Q5PRF9,Q5TAX3,Q5TC82,Q659C4,Q6P2E9,Q6PKG0,Q6Y7W6,Q7Z739,Q86TB9,Q86US8,Q86XN8,Q8IW35,Q8IZD4,Q8IZH2,Q8NDV7,Q8TB72,Q8WVV9,Q8WWM7,Q8WY41,Q92540,Q92615,Q92900,Q96LI5,Q96Q15,Q96T21,Q9BYJ9,Q9BZB8,Q9H0W8,Q9H9A5,Q9HBD1,Q9HCJ0,Q9NRA8,Q9NUK0,Q9NZI8,Q9NZN8,Q9UFF9,Q9UKV8,Q9ULM6,Q9UPQ9,Q9Y5A9,Q9Y6M1
YTHDF2_T1	GO:0009056	catabolic process	GO:BP	7.41307714803428e-18	0.0254304	2556	162	65	RBM47,MEIOC,CNOT1,IGF2BP3,PIK3C2A,CASC3,CNOT3,CSDE1,DDAH1,CNOT4,DLD,TRIM23,ZFP36L2,TOB1,BLVRA,BTG2,ZFP36L1,DNAJC3,PABPC4,CAPRIN1,PUM1,PCBP2,PAN2,PAN3,SAMD4B,TUT4,RC3H1,RRAGB,LARP1B,EDC4,LARP1,GIGYF2,YTHDF3,PATL1,SMG6,MEX3D,DCP1B,XRN1,TNRC6A,PUM2,NANOS1,SMG7,LARP4B,UPF1,RMC1,CNOT6L,SMG1,SECISBP2,YTHDF1,TBL1XR1,MKRN2,SMG9,TRIM45,CNOT10,RC3H2,TNRC6C,EIF4ENIF1,IGF2BP1,CNOT2,CNOT8,AGO2,CNOT6,TNRC6B,YTHDF2,IGF2BP2	A0AV96,A2RUB1,A5YKK6,O00425,O00443,O15234,O75175,O75534,O94760,O95628,P09622,P36406,P47974,P50616,P53004,P78543,Q07352,Q13217,Q13310,Q14444,Q14671,Q15366,Q504Q3,Q58A45,Q5PRF9,Q5TAX3,Q5TC82,Q5VZM2,Q659C4,Q6P2E9,Q6PKG0,Q6Y7W6,Q7Z739,Q86TB9,Q86US8,Q86XN8,Q8IZD4,Q8IZH2,Q8NDV7,Q8TB72,Q8WY41,Q92540,Q92615,Q92900,Q96DM3,Q96LI5,Q96Q15,Q96T21,Q9BYJ9,Q9BZK7,Q9H000,Q9H0W8,Q9H8W5,Q9H9A5,Q9HBD1,Q9HCJ0,Q9NRA8,Q9NZI8,Q9NZN8,Q9UFF9,Q9UKV8,Q9ULM6,Q9UPQ9,Q9Y5A9,Q9Y6M1
YTHDF2_T1	GO:0003676	nucleic acid binding	GO:MF	1.21137325422071e-17	0.0196685	5491	183	108	RBM47,MEX3A,CNOT1,IGF2BP3,ZBTB5,CASC3,POLR1G,NUP42,EIF4G3,ANKRD17,CSDE1,CNOT4,STAU1,TOP3B,DDX6,HELZ,ZFP36L2,PRRC2A,TUFM,EIF4A1,DCD,TIAL1,OTUD4,ZFP36L1,SRSF4,PABPC4,UBAP2L,CAPRIN1,PUM1,R3HDM1,PCBP2,RBMS2,TRIP6,CPEB4,LSM12,PAN2,FNDC3B,PAN3,PRRC2B,SAMD4B,UBAP2,TUT4,RC3H1,LARP1B,CAPRIN2,DHX57,LARP1,RBMS3,GIGYF2,LARP4,YTHDF3,PATL1,SMG6,GPBP1,MEX3D,DZIP3,CEP97,ZC3H7A,ANKHD1,DCP1B,XRN1,ZCCHC24,LSM14A,TNRC6A,PUM2,HNRNPLL,ATXN2L,NANOS1,ZCCHC14,SMG7,LARP4B,UPF1,TNPO1,SECISBP2L,FUBP3,ZNF521,SMG1,SECISBP2,ATXN2,LSM14B,YTHDF1,CPEB1,TBL1XR1,UNK,ZNF407,MKRN2,TDRD3,RC3H2,GPBP1L1,TNRC6C,FBRSL1,ALG13,EIF4ENIF1,MBNL3,STAU2,FAM120C,FAM120A,IGF2BP1,CNOT8,AGO2,CNOT6,TNRC6B,R3HDM2,YBX2,MARF1,PRRC2C,YTHDF2,IGF2BP2	A0AV96,A1L020,A5YKK6,O00425,O15062,O15234,O15446,O15504,O43432,O75179,O75534,O95628,O95793,O95985,P26196,P42694,P47974,P48634,P49411,P60842,P81605,Q01085,Q01804,Q07352,Q08170,Q13310,Q14157,Q14444,Q14671,Q15032,Q15366,Q15434,Q15654,Q17RY0,Q3MHD2,Q504Q3,Q53EP0,Q58A45,Q5JSZ5,Q5PRF9,Q5T6F2,Q5TAX3,Q5TC82,Q659C4,Q6IMN6,Q6P158,Q6PKG0,Q6XE24,Q6Y7W6,Q71RC2,Q7Z739,Q86TB9,Q86US8,Q86WP2,Q86XN8,Q86Y13,Q8IW35,Q8IWR0,Q8IWZ3,Q8IZD4,Q8IZH2,Q8N2G6,Q8ND56,Q8NDV7,Q8TB72,Q8WVV9,Q8WWM7,Q8WY41,Q8WYQ9,Q92540,Q92615,Q92900,Q92973,Q93073,Q96I24,Q96K83,Q96Q15,Q96T21,Q99700,Q9BX40,Q9BYJ9,Q9BZB8,Q9BZK7,Q9C0B0,Q9C0G0,Q9H000,Q9H7E2,Q9HBD1,Q9HC44,Q9HCJ0,Q9HCM7,Q9NP73,Q9NRA8,Q9NUK0,Q9NUL3,Q9NX05,Q9NZB2,Q9NZI8,Q9UFF9,Q9UKV8,Q9ULM6,Q9UPQ9,Q9Y2K5,Q9Y2T7,Q9Y4F3,Q9Y520,Q9Y5A9,Q9Y6M1
YTHDF2_T1	GO:0009892	negative regulation of metabolic process	GO:BP	2.61252338863291e-17	0.0217077	3455	162	75	RBM47,MEIOC,CNOT1,IGF2BP3,ZBTB5,CASC3,CNOT3,CSDE1,CNOT4,STAU1,THBS1,DDX6,HELZ,ZFP36L2,TOB1,BTG2,TIAL1,ZFP36L1,SRSF4,DNAJC3,PABPC4,TOB2,CAPRIN1,PUM1,CPEB4,PAN2,PAN3,SAMD4B,TUT4,RC3H1,RRAGB,LARP1B,CAPRIN2,EDC4,CEP85,LARP1,RBMS3,GIGYF2,YTHDF3,PATL1,SMG6,MEX3D,ZC3H7A,DCP1B,XRN1,LSM14A,TNRC6A,PUM2,NANOS1,SMG7,LARP4B,UPF1,CNOT6L,SMG1,SECISBP2,YTHDF1,CPEB1,TBL1XR1,UNK,SMG9,CNOT10,RC3H2,TNRC6C,EIF4ENIF1,LATS2,IGF2BP1,CNOT2,CNOT8,PFDN2,AGO2,CNOT6,TNRC6B,YTHDF2,MAGED1,IGF2BP2	A0AV96,A2RUB1,A5YKK6,O00425,O15062,O15234,O75175,O75534,O95628,O95793,P07996,P26196,P42694,P47974,P50616,P78543,Q01085,Q07352,Q08170,Q13217,Q13310,Q14106,Q14444,Q14671,Q17RY0,Q504Q3,Q58A45,Q5PRF9,Q5TAX3,Q5TC82,Q5VZM2,Q659C4,Q6IMN6,Q6P2E9,Q6P2H3,Q6PKG0,Q6XE24,Q6Y7W6,Q7Z739,Q86TB9,Q86US8,Q86XN8,Q8IWR0,Q8IZD4,Q8IZH2,Q8ND56,Q8NDV7,Q8TB72,Q8WY41,Q92540,Q92615,Q92900,Q96LI5,Q96Q15,Q96T21,Q9BYJ9,Q9BZB8,Q9BZK7,Q9C0B0,Q9H0W8,Q9H9A5,Q9HBD1,Q9HCJ0,Q9NRA8,Q9NRM7,Q9NZI8,Q9NZN8,Q9UFF9,Q9UHV9,Q9UKV8,Q9ULM6,Q9UPQ9,Q9Y5A9,Q9Y5V3,Q9Y6M1
YTHDF2_T1	GO:0005829	cytosol	GO:CC	4.89939775120573e-17	0.0176781	5487	172	97	MEX3A,CNOT1,IGF2BP3,PIK3C2A,DVL2,GARRE1,CASC3,POLR1G,NUP42,EIF4G3,CNOT3,GIGYF1,CSDE1,DDAH1,CNOT4,STAU1,DDX6,CAD,HELZ,PRRC2A,CCT8,BLVRA,EIF4A1,GNB1,BTG2,TIAL1,OTUD4,ZFP36L1,DNAJC3,PABPC4,TOB2,CAPRIN1,PUM1,PDK2,PCBP2,RBMS2,SEC23B,TRIP6,PAN2,PAN3,SAMD4B,TUT4,RRAGB,LARP1B,CAPRIN2,EDC4,CEP85,LARP1,RBMS3,GIGYF2,LARP4,YTHDF3,PATL1,SMG6,GPBP1,CEP97,RASEF,DCP1B,XRN1,LSM14A,TNRC6A,PUM2,SMAP2,ATXN2L,SMG7,LARP4B,UPF1,TNPO1,TUBGCP3,CNOT6L,SMG1,LYST,ATXN2,CPEB1,SMG9,TDRD3,TRIM45,CNOT10,UNKL,TNRC6C,EIF4ENIF1,LATS2,MBNL3,USP40,OXSM,FAM120A,IGF2BP1,CNOT2,CNOT8,PFDN2,AGO2,CNOT6,TNRC6B,PRRC2C,YTHDF2,MAGED1,IGF2BP2	A1L020,A5YKK6,O00425,O00443,O14641,O15063,O15234,O15446,O15504,O43432,O75175,O75420,O75534,O94760,O95628,O95793,P26196,P27708,P42694,P48634,P50990,P53004,P60842,P62873,P78543,Q01085,Q01804,Q07352,Q13217,Q13310,Q14106,Q14444,Q14671,Q15119,Q15366,Q15434,Q15437,Q15654,Q504Q3,Q58A45,Q5PRF9,Q5TAX3,Q5VZM2,Q659C4,Q6IMN6,Q6P2E9,Q6P2H3,Q6PKG0,Q6XE24,Q6Y7W6,Q71RC2,Q7Z739,Q86TB9,Q86US8,Q86WP2,Q8IW35,Q8IZ41,Q8IZD4,Q8IZH2,Q8ND56,Q8NDV7,Q8TB72,Q8WU79,Q8WWM7,Q92540,Q92615,Q92900,Q92973,Q96CW5,Q96LI5,Q96Q15,Q99698,Q99700,Q9BZB8,Q9H0W8,Q9H7E2,Q9H8W5,Q9H9A5,Q9H9P5,Q9HCJ0,Q9NRA8,Q9NRM7,Q9NUK0,Q9NVE5,Q9NWU1,Q9NZB2,Q9NZI8,Q9NZN8,Q9UFF9,Q9UHV9,Q9UKV8,Q9ULM6,Q9UPQ9,Q9Y520,Q9Y5A9,Q9Y5V3,Q9Y6M1
YTHDF2_T1	GO:0031323	regulation of cellular metabolic process	GO:BP	5.5246338600342e-17	0.0158849	6673	162	106	RBM47,MEIOC,CNOT1,IGF2BP3,PIK3C2A,DVL2,ZBTB5,CASC3,EIF4G3,FZD7,CNOT3,ANKRD17,CSDE1,DDAH1,CNOT4,STAU1,THBS1,DDX6,TRIM23,HELZ,ZFP36L2,TOB1,CCT8,BTG2,TIAL1,OTUD4,ZFP36L1,SRSF4,DNAJC3,PABPC4,TOB2,CAPRIN1,PUM1,PDK2,PCBP2,CPEB4,EDRF1,PAN2,PAN3,SAMD4B,UBAP2,TUT4,RC3H1,RRAGB,OBI1,LARP1B,CAPRIN2,EDC4,CEP85,LARP1,RBMS3,GIGYF2,LARP4,YTHDF3,PATL1,SMG6,GPBP1,MEX3D,KMT5C,ZC3H7A,DCP1B,XRN1,LSM14A,TNRC6A,PUM2,HNRNPLL,NANOS1,SMG7,LARP4B,UPF1,SECISBP2L,RMC1,FUBP3,ZNF521,CNOT6L,SMG1,FIZ1,SECISBP2,ATXN2,LSM14B,YTHDF1,CPEB1,TBL1XR1,UNK,ZNF407,MKRN2,SMG9,TDRD3,CNOT10,RC3H2,GPBP1L1,TNRC6C,EIF4ENIF1,LATS2,MBNL3,IGF2BP1,CNOT2,CNOT8,AGO2,CNOT6,TNRC6B,YBX2,MARF1,YTHDF2,MAGED1,IGF2BP2	A0AV96,A2RUB1,A5YKK6,O00425,O00443,O14641,O15062,O15234,O43432,O75084,O75175,O75179,O75534,O94760,O95628,O95793,P07996,P26196,P36406,P42694,P47974,P50616,P50990,P78543,Q01085,Q01804,Q07352,Q08170,Q13217,Q13310,Q14106,Q14444,Q14671,Q15119,Q15366,Q17RY0,Q3B7T1,Q504Q3,Q58A45,Q5PRF9,Q5T6F2,Q5TAX3,Q5TC82,Q5VZM2,Q5W0B1,Q659C4,Q6IMN6,Q6P2E9,Q6P2H3,Q6PKG0,Q6XE24,Q6Y7W6,Q71RC2,Q7Z739,Q86TB9,Q86US8,Q86WP2,Q86XN8,Q86Y97,Q8IWR0,Q8IZD4,Q8IZH2,Q8ND56,Q8NDV7,Q8TB72,Q8WVV9,Q8WY41,Q92540,Q92615,Q92900,Q93073,Q96DM3,Q96I24,Q96K83,Q96LI5,Q96Q15,Q96SL8,Q96T21,Q99700,Q9BX40,Q9BYJ9,Q9BZB8,Q9BZK7,Q9C0B0,Q9C0G0,Q9H000,Q9H0W8,Q9H7E2,Q9H9A5,Q9HBD1,Q9HC44,Q9HCJ0,Q9NRA8,Q9NRM7,Q9NUK0,Q9NZI8,Q9NZN8,Q9UFF9,Q9UKV8,Q9ULM6,Q9UPQ9,Q9Y2T7,Q9Y4F3,Q9Y5A9,Q9Y5V3,Q9Y6M1
YTHDF2_T1	GO:0005737	cytoplasm	GO:CC	1.43344036601316e-16	0.0120697	12345	172	149	RBM47,FAM168B,MEX3A,MEIOC,CNOT1,IGF2BP3,PIK3C2A,DVL2,GARRE1,CASC3,POLR1G,NUP42,HSPA12A,EIF4G3,ADCY3,FZD7,CNOT3,ANKRD17,GIGYF1,CSDE1,DDAH1,CNOT4,STAU1,THBS1,DLD,DDX6,CAD,TRIM23,COL18A1,HELZ,ZFP36L2,PRRC2A,TUFM,TOB1,CCT8,BLVRA,HUNK,EIF4A1,GNB1,BTG2,TIAL1,OTUD4,ZFP36L1,DNAJC3,PABPC4,TNK1,TOB2,UBAP2L,BTG3,CAPRIN1,PDIA5,PUM1,PDK2,PCBP2,RBMS2,SEC23B,TRIP6,CPEB4,PROSER3,LSM12,PAN2,PAN3,SAMD4B,UBAP2,TUT4,RC3H1,RSPH4A,RRAGB,LARP1B,CAPRIN2,EDC4,CEP85,LARP1,RBMS3,GIGYF2,LARP4,DGLUCY,CYP2U1,YTHDF3,PATL1,SMG6,GPBP1,MEX3D,DZIP3,CEP97,ANKHD1,RASEF,DCP1B,XRN1,RBFA,TMTC2,LSM14A,TNRC6A,PUM2,SMAP2,ATXN2L,NANOS1,SMG7,LARP4B,UPF1,TNPO1,TUBGCP3,RMC1,MUCL1,FUBP3,CNOT6L,SMG1,FIZ1,SECISBP2,LYST,ATXN2,KXD1,MCRIP2,YTHDF1,CPEB1,UNK,MKRN2,SMG9,TDRD3,TRIM45,CNOT10,UNKL,RC3H2,TNRC6C,ALG13,EIF4ENIF1,LATS2,MBNL3,STAU2,USP40,OXSM,UGGT2,FAM120A,IGF2BP1,CNOT2,HECA,CNOT8,PFDN2,AGO2,CNOT6,TNRC6B,VDAC3,YBX2,MARF1,PRRC2C,YTHDF2,MAGED1,IGF2BP2,PCLO	A0AV96,A1KXE4,A1L020,A2RUB1,A5YKK6,O00425,O00443,O14641,O15063,O15234,O15446,O15504,O43301,O43432,O60266,O75084,O75175,O75179,O75420,O75534,O94760,O95628,O95793,P07996,P09622,P26196,P27708,P36406,P39060,P42694,P47974,P48634,P49411,P50616,P50990,P53004,P57058,P60842,P62873,P78543,Q01085,Q01804,Q07352,Q13217,Q13310,Q13470,Q14106,Q14157,Q14201,Q14444,Q14554,Q14671,Q15119,Q15366,Q15434,Q15437,Q15654,Q17RY0,Q2NL68,Q3MHD2,Q504Q3,Q58A45,Q5PRF9,Q5T6F2,Q5TAX3,Q5TC82,Q5TD94,Q5VZM2,Q659C4,Q6IMN6,Q6P2E9,Q6P2H3,Q6PKG0,Q6XE24,Q6Y7W6,Q71RC2,Q7Z3D6,Q7Z449,Q7Z739,Q86TB9,Q86US8,Q86WP2,Q86XN8,Q86Y13,Q8IW35,Q8IWZ3,Q8IZ41,Q8IZD4,Q8IZH2,Q8N0V3,Q8N394,Q8ND56,Q8NDV7,Q8TB72,Q8WU79,Q8WWM7,Q8WY41,Q92540,Q92615,Q92900,Q92973,Q96CW5,Q96DM3,Q96DR8,Q96I24,Q96LI5,Q96Q15,Q96SL8,Q96T21,Q99698,Q99700,Q9BQD3,Q9BUT9,Q9BYJ9,Q9BZB8,Q9C0B0,Q9H000,Q9H0W8,Q9H7E2,Q9H8W5,Q9H9A5,Q9H9P5,Q9HBD1,Q9HCJ0,Q9NP73,Q9NRA8,Q9NRM7,Q9NUK0,Q9NUL3,Q9NVE5,Q9NWU1,Q9NYU1,Q9NZB2,Q9NZI8,Q9NZN8,Q9UBI9,Q9UFF9,Q9UHV9,Q9UKV8,Q9ULM6,Q9UPQ9,Q9Y277,Q9Y2T7,Q9Y4F3,Q9Y520,Q9Y5A9,Q9Y5V3,Q9Y6M1,Q9Y6V0
YTHDF2_T1	GO:0034063	stress granule assembly	GO:BP	1.82002918612495e-16	0.387097	31	162	12	CSDE1,DDX6,UBAP2L,CAPRIN1,YTHDF3,LSM14A,PUM2,ATXN2L,ATXN2,YTHDF1,PRRC2C,YTHDF2	O75534,P26196,Q14157,Q14444,Q7Z739,Q8ND56,Q8TB72,Q8WWM7,Q99700,Q9BYJ9,Q9Y520,Q9Y5A9
YTHDF2_T1	GO:0051171	regulation of nitrogen compound metabolic process	GO:BP	1.95325466162609e-16	0.0172794	5440	162	94	RBM47,MEIOC,CNOT1,IGF2BP3,DVL2,ZBTB5,CASC3,EIF4G3,FZD7,CNOT3,ANKRD17,CSDE1,DDAH1,CNOT4,THBS1,DDX6,ZFP36L2,TOB1,CCT8,BTG2,TIAL1,OTUD4,ZFP36L1,SRSF4,DNAJC3,PABPC4,TOB2,CAPRIN1,PUM1,PDK2,PCBP2,CPEB4,EDRF1,PAN2,PAN3,SAMD4B,TUT4,RC3H1,OBI1,LARP1B,CAPRIN2,CEP85,LARP1,GIGYF2,LARP4,YTHDF3,PATL1,SMG6,GPBP1,MEX3D,KMT5C,DCP1B,XRN1,LSM14A,TNRC6A,PUM2,HNRNPLL,NANOS1,LARP4B,UPF1,SECISBP2L,FUBP3,ZNF521,CNOT6L,SMG1,FIZ1,SECISBP2,ATXN2,LSM14B,YTHDF1,CPEB1,TBL1XR1,UNK,ZNF407,MKRN2,TDRD3,CNOT10,RC3H2,GPBP1L1,TNRC6C,EIF4ENIF1,LATS2,MBNL3,IGF2BP1,CNOT2,CNOT8,PFDN2,AGO2,CNOT6,TNRC6B,YBX2,YTHDF2,MAGED1,IGF2BP2	A0AV96,A2RUB1,A5YKK6,O00425,O14641,O15062,O15234,O43432,O75084,O75175,O75179,O75534,O94760,O95628,P07996,P26196,P47974,P50616,P50990,P78543,Q01085,Q01804,Q07352,Q08170,Q13217,Q13310,Q14106,Q14444,Q14671,Q15119,Q15366,Q17RY0,Q3B7T1,Q504Q3,Q58A45,Q5PRF9,Q5TAX3,Q5TC82,Q5W0B1,Q659C4,Q6IMN6,Q6P2H3,Q6PKG0,Q6Y7W6,Q71RC2,Q7Z739,Q86TB9,Q86US8,Q86WP2,Q86XN8,Q86Y97,Q8IZD4,Q8IZH2,Q8ND56,Q8NDV7,Q8TB72,Q8WVV9,Q8WY41,Q92615,Q92900,Q93073,Q96I24,Q96K83,Q96LI5,Q96Q15,Q96SL8,Q96T21,Q99700,Q9BX40,Q9BYJ9,Q9BZB8,Q9BZK7,Q9C0B0,Q9C0G0,Q9H000,Q9H7E2,Q9H9A5,Q9HBD1,Q9HC44,Q9HCJ0,Q9NRA8,Q9NRM7,Q9NUK0,Q9NZI8,Q9NZN8,Q9UFF9,Q9UHV9,Q9UKV8,Q9ULM6,Q9UPQ9,Q9Y2T7,Q9Y5A9,Q9Y5V3,Q9Y6M1
YTHDF2_T1	GO:0030014	CCR4-NOT complex	GO:CC	2.0369444977679e-16	0.625	16	172	10	CNOT1,CNOT3,CNOT4,TOB1,PATL1,CNOT6L,CNOT10,CNOT2,CNOT8,CNOT6	A5YKK6,O75175,O95628,P50616,Q86TB9,Q96LI5,Q9H9A5,Q9NZN8,Q9UFF9,Q9ULM6
YTHDF2_T1	GO:0031326	regulation of cellular biosynthetic process	GO:BP	2.41479027807414e-16	0.0167791	5781	162	97	RBM47,MEIOC,CNOT1,IGF2BP3,DVL2,ZBTB5,CASC3,EIF4G3,FZD7,CNOT3,CSDE1,DDAH1,CNOT4,STAU1,THBS1,DDX6,HELZ,ZFP36L2,TOB1,CCT8,BTG2,TIAL1,ZFP36L1,SRSF4,DNAJC3,PABPC4,TOB2,CAPRIN1,PUM1,PDK2,PCBP2,CPEB4,EDRF1,PAN2,PAN3,SAMD4B,UBAP2,TUT4,RC3H1,LARP1B,CAPRIN2,EDC4,LARP1,RBMS3,GIGYF2,LARP4,YTHDF3,PATL1,SMG6,GPBP1,MEX3D,KMT5C,ZC3H7A,DCP1B,XRN1,LSM14A,TNRC6A,PUM2,HNRNPLL,NANOS1,SMG7,LARP4B,UPF1,SECISBP2L,FUBP3,ZNF521,CNOT6L,SMG1,FIZ1,SECISBP2,ATXN2,LSM14B,YTHDF1,CPEB1,TBL1XR1,UNK,ZNF407,MKRN2,SMG9,TDRD3,CNOT10,RC3H2,GPBP1L1,TNRC6C,EIF4ENIF1,MBNL3,IGF2BP1,CNOT2,CNOT8,AGO2,CNOT6,TNRC6B,YBX2,MARF1,YTHDF2,MAGED1,IGF2BP2	A0AV96,A2RUB1,A5YKK6,O00425,O14641,O15062,O15234,O43432,O75084,O75175,O75534,O94760,O95628,O95793,P07996,P26196,P42694,P47974,P50616,P50990,P78543,Q01085,Q07352,Q08170,Q13217,Q13310,Q14106,Q14444,Q14671,Q15119,Q15366,Q17RY0,Q3B7T1,Q504Q3,Q58A45,Q5PRF9,Q5T6F2,Q5TAX3,Q5TC82,Q659C4,Q6IMN6,Q6P2E9,Q6PKG0,Q6XE24,Q6Y7W6,Q71RC2,Q7Z739,Q86TB9,Q86US8,Q86WP2,Q86XN8,Q86Y97,Q8IWR0,Q8IZD4,Q8IZH2,Q8ND56,Q8NDV7,Q8TB72,Q8WVV9,Q8WY41,Q92540,Q92615,Q92900,Q93073,Q96I24,Q96K83,Q96LI5,Q96Q15,Q96SL8,Q96T21,Q99700,Q9BX40,Q9BYJ9,Q9BZB8,Q9BZK7,Q9C0B0,Q9C0G0,Q9H000,Q9H0W8,Q9H7E2,Q9H9A5,Q9HBD1,Q9HC44,Q9HCJ0,Q9NRA8,Q9NUK0,Q9NZI8,Q9NZN8,Q9UFF9,Q9UKV8,Q9ULM6,Q9UPQ9,Q9Y2T7,Q9Y4F3,Q9Y5A9,Q9Y5V3,Q9Y6M1
YTHDF2_T1	GO:0045935	positive regulation of nucleobase-containing compound metabolic process	GO:BP	2.75995027200729e-16	0.0272904	2052	162	56	CNOT1,DVL2,FZD7,CNOT3,CSDE1,CNOT4,ZFP36L2,TOB1,CCT8,BTG2,OTUD4,ZFP36L1,CAPRIN1,PUM1,PCBP2,EDRF1,PAN2,PAN3,SAMD4B,TUT4,RC3H1,CAPRIN2,GIGYF2,YTHDF3,PATL1,GPBP1,MEX3D,KMT5C,DCP1B,TNRC6A,PUM2,HNRNPLL,NANOS1,UPF1,FUBP3,ZNF521,CNOT6L,FIZ1,YTHDF1,TBL1XR1,ZNF407,MKRN2,TDRD3,CNOT10,RC3H2,GPBP1L1,TNRC6C,EIF4ENIF1,IGF2BP1,CNOT2,CNOT8,AGO2,CNOT6,TNRC6B,YTHDF2,MAGED1	A5YKK6,O14641,O75084,O75175,O75534,O95628,P47974,P50616,P50990,P78543,Q01804,Q07352,Q14444,Q14671,Q15366,Q3B7T1,Q504Q3,Q58A45,Q5PRF9,Q5TAX3,Q5TC82,Q6IMN6,Q6Y7W6,Q7Z739,Q86TB9,Q86WP2,Q86XN8,Q86Y97,Q8IZD4,Q8NDV7,Q8TB72,Q8WVV9,Q8WY41,Q92900,Q96I24,Q96K83,Q96LI5,Q96SL8,Q9BYJ9,Q9BZK7,Q9C0G0,Q9H000,Q9H7E2,Q9H9A5,Q9HBD1,Q9HC44,Q9HCJ0,Q9NRA8,Q9NZI8,Q9NZN8,Q9UFF9,Q9UKV8,Q9ULM6,Q9UPQ9,Q9Y5A9,Q9Y5V3
YTHDF2_T1	GO:0031325	positive regulation of cellular metabolic process	GO:BP	3.14604571692386e-16	0.0215182	3346	162	72	RBM47,MEIOC,CNOT1,IGF2BP3,PIK3C2A,DVL2,EIF4G3,FZD7,CNOT3,CSDE1,DDAH1,CNOT4,THBS1,TRIM23,ZFP36L2,TOB1,CCT8,BTG2,OTUD4,ZFP36L1,DNAJC3,CAPRIN1,PUM1,PCBP2,EDRF1,PAN2,PAN3,SAMD4B,TUT4,RC3H1,LARP1B,CAPRIN2,LARP1,RBMS3,GIGYF2,LARP4,YTHDF3,PATL1,GPBP1,MEX3D,KMT5C,DCP1B,TNRC6A,PUM2,HNRNPLL,NANOS1,LARP4B,UPF1,FUBP3,ZNF521,CNOT6L,FIZ1,SECISBP2,YTHDF1,TBL1XR1,ZNF407,MKRN2,TDRD3,CNOT10,RC3H2,GPBP1L1,TNRC6C,EIF4ENIF1,IGF2BP1,CNOT2,CNOT8,AGO2,CNOT6,TNRC6B,YTHDF2,MAGED1,IGF2BP2	A0AV96,A2RUB1,A5YKK6,O00425,O00443,O14641,O43432,O75084,O75175,O75534,O94760,O95628,P07996,P36406,P47974,P50616,P50990,P78543,Q01804,Q07352,Q13217,Q14444,Q14671,Q15366,Q3B7T1,Q504Q3,Q58A45,Q5PRF9,Q5TAX3,Q5TC82,Q659C4,Q6IMN6,Q6PKG0,Q6XE24,Q6Y7W6,Q71RC2,Q7Z739,Q86TB9,Q86WP2,Q86XN8,Q86Y97,Q8IZD4,Q8NDV7,Q8TB72,Q8WVV9,Q8WY41,Q92615,Q92900,Q96I24,Q96K83,Q96LI5,Q96SL8,Q96T21,Q9BYJ9,Q9BZK7,Q9C0G0,Q9H000,Q9H7E2,Q9H9A5,Q9HBD1,Q9HC44,Q9HCJ0,Q9NRA8,Q9NZI8,Q9NZN8,Q9UFF9,Q9UKV8,Q9ULM6,Q9UPQ9,Q9Y5A9,Q9Y5V3,Q9Y6M1
YTHDF2_T1	GO:0009889	regulation of biosynthetic process	GO:BP	3.41767979676361e-16	0.0166867	5813	162	97	RBM47,MEIOC,CNOT1,IGF2BP3,DVL2,ZBTB5,CASC3,EIF4G3,FZD7,CNOT3,CSDE1,DDAH1,CNOT4,STAU1,THBS1,DDX6,HELZ,ZFP36L2,TOB1,CCT8,BTG2,TIAL1,ZFP36L1,SRSF4,DNAJC3,PABPC4,TOB2,CAPRIN1,PUM1,PDK2,PCBP2,CPEB4,EDRF1,PAN2,PAN3,SAMD4B,UBAP2,TUT4,RC3H1,LARP1B,CAPRIN2,EDC4,LARP1,RBMS3,GIGYF2,LARP4,YTHDF3,PATL1,SMG6,GPBP1,MEX3D,KMT5C,ZC3H7A,DCP1B,XRN1,LSM14A,TNRC6A,PUM2,HNRNPLL,NANOS1,SMG7,LARP4B,UPF1,SECISBP2L,FUBP3,ZNF521,CNOT6L,SMG1,FIZ1,SECISBP2,ATXN2,LSM14B,YTHDF1,CPEB1,TBL1XR1,UNK,ZNF407,MKRN2,SMG9,TDRD3,CNOT10,RC3H2,GPBP1L1,TNRC6C,EIF4ENIF1,MBNL3,IGF2BP1,CNOT2,CNOT8,AGO2,CNOT6,TNRC6B,YBX2,MARF1,YTHDF2,MAGED1,IGF2BP2	A0AV96,A2RUB1,A5YKK6,O00425,O14641,O15062,O15234,O43432,O75084,O75175,O75534,O94760,O95628,O95793,P07996,P26196,P42694,P47974,P50616,P50990,P78543,Q01085,Q07352,Q08170,Q13217,Q13310,Q14106,Q14444,Q14671,Q15119,Q15366,Q17RY0,Q3B7T1,Q504Q3,Q58A45,Q5PRF9,Q5T6F2,Q5TAX3,Q5TC82,Q659C4,Q6IMN6,Q6P2E9,Q6PKG0,Q6XE24,Q6Y7W6,Q71RC2,Q7Z739,Q86TB9,Q86US8,Q86WP2,Q86XN8,Q86Y97,Q8IWR0,Q8IZD4,Q8IZH2,Q8ND56,Q8NDV7,Q8TB72,Q8WVV9,Q8WY41,Q92540,Q92615,Q92900,Q93073,Q96I24,Q96K83,Q96LI5,Q96Q15,Q96SL8,Q96T21,Q99700,Q9BX40,Q9BYJ9,Q9BZB8,Q9BZK7,Q9C0B0,Q9C0G0,Q9H000,Q9H0W8,Q9H7E2,Q9H9A5,Q9HBD1,Q9HC44,Q9HCJ0,Q9NRA8,Q9NUK0,Q9NZI8,Q9NZN8,Q9UFF9,Q9UKV8,Q9ULM6,Q9UPQ9,Q9Y2T7,Q9Y4F3,Q9Y5A9,Q9Y5V3,Q9Y6M1
YTHDF2_T1	GO:0051254	positive regulation of RNA metabolic process	GO:BP	3.66664371157216e-16	0.0286177	1852	162	53	CNOT1,DVL2,FZD7,CNOT3,CSDE1,CNOT4,ZFP36L2,TOB1,BTG2,ZFP36L1,CAPRIN1,PUM1,PCBP2,EDRF1,PAN2,PAN3,SAMD4B,TUT4,RC3H1,CAPRIN2,GIGYF2,YTHDF3,PATL1,GPBP1,MEX3D,DCP1B,TNRC6A,PUM2,HNRNPLL,NANOS1,UPF1,FUBP3,ZNF521,CNOT6L,FIZ1,YTHDF1,TBL1XR1,ZNF407,MKRN2,TDRD3,CNOT10,RC3H2,GPBP1L1,TNRC6C,EIF4ENIF1,IGF2BP1,CNOT2,CNOT8,AGO2,CNOT6,TNRC6B,YTHDF2,MAGED1	A5YKK6,O14641,O75084,O75175,O75534,O95628,P47974,P50616,P78543,Q07352,Q14444,Q14671,Q15366,Q3B7T1,Q504Q3,Q58A45,Q5PRF9,Q5TAX3,Q5TC82,Q6IMN6,Q6Y7W6,Q7Z739,Q86TB9,Q86WP2,Q86XN8,Q8IZD4,Q8NDV7,Q8TB72,Q8WVV9,Q8WY41,Q92900,Q96I24,Q96K83,Q96LI5,Q96SL8,Q9BYJ9,Q9BZK7,Q9C0G0,Q9H000,Q9H7E2,Q9H9A5,Q9HBD1,Q9HC44,Q9HCJ0,Q9NRA8,Q9NZI8,Q9NZN8,Q9UFF9,Q9UKV8,Q9ULM6,Q9UPQ9,Q9Y5A9,Q9Y5V3
YTHDF2_T1	GO:0010468	regulation of gene expression	GO:BP	5.31794567095401e-16	0.0170105	5526	162	94	RBM47,MEIOC,CNOT1,IGF2BP3,DVL2,ZBTB5,CASC3,EIF4G3,FZD7,CNOT3,CSDE1,CNOT4,STAU1,THBS1,DDX6,HELZ,ZFP36L2,TOB1,BTG2,TIAL1,ZFP36L1,SRSF4,DNAJC3,PABPC4,TOB2,CAPRIN1,PUM1,PCBP2,CPEB4,EDRF1,PAN2,PAN3,SAMD4B,UBAP2,TUT4,RC3H1,LARP1B,CAPRIN2,EDC4,LARP1,RBMS3,GIGYF2,LARP4,YTHDF3,PATL1,SMG6,GPBP1,MEX3D,KMT5C,ZC3H7A,DCP1B,XRN1,LSM14A,TNRC6A,PUM2,HNRNPLL,NANOS1,SMG7,LARP4B,UPF1,SECISBP2L,FUBP3,ZNF521,CNOT6L,SMG1,FIZ1,SECISBP2,ATXN2,LSM14B,YTHDF1,CPEB1,TBL1XR1,UNK,ZNF407,MKRN2,SMG9,TDRD3,CNOT10,RC3H2,GPBP1L1,TNRC6C,EIF4ENIF1,MBNL3,IGF2BP1,CNOT2,CNOT8,AGO2,CNOT6,TNRC6B,YBX2,MARF1,YTHDF2,MAGED1,IGF2BP2	A0AV96,A2RUB1,A5YKK6,O00425,O14641,O15062,O15234,O43432,O75084,O75175,O75534,O95628,O95793,P07996,P26196,P42694,P47974,P50616,P78543,Q01085,Q07352,Q08170,Q13217,Q13310,Q14106,Q14444,Q14671,Q15366,Q17RY0,Q3B7T1,Q504Q3,Q58A45,Q5PRF9,Q5T6F2,Q5TAX3,Q5TC82,Q659C4,Q6IMN6,Q6P2E9,Q6PKG0,Q6XE24,Q6Y7W6,Q71RC2,Q7Z739,Q86TB9,Q86US8,Q86WP2,Q86XN8,Q86Y97,Q8IWR0,Q8IZD4,Q8IZH2,Q8ND56,Q8NDV7,Q8TB72,Q8WVV9,Q8WY41,Q92540,Q92615,Q92900,Q93073,Q96I24,Q96K83,Q96LI5,Q96Q15,Q96SL8,Q96T21,Q99700,Q9BX40,Q9BYJ9,Q9BZB8,Q9BZK7,Q9C0B0,Q9C0G0,Q9H000,Q9H0W8,Q9H7E2,Q9H9A5,Q9HBD1,Q9HC44,Q9HCJ0,Q9NRA8,Q9NUK0,Q9NZI8,Q9NZN8,Q9UFF9,Q9UKV8,Q9ULM6,Q9UPQ9,Q9Y2T7,Q9Y4F3,Q9Y5A9,Q9Y5V3,Q9Y6M1
YTHDF2_T1	GO:0010556	regulation of macromolecule biosynthetic process	GO:BP	6.77667079293999e-16	0.0168023	5654	162	95	RBM47,MEIOC,CNOT1,IGF2BP3,DVL2,ZBTB5,CASC3,EIF4G3,FZD7,CNOT3,CSDE1,CNOT4,STAU1,THBS1,DDX6,HELZ,ZFP36L2,TOB1,CCT8,BTG2,TIAL1,ZFP36L1,SRSF4,DNAJC3,PABPC4,TOB2,CAPRIN1,PUM1,PCBP2,CPEB4,EDRF1,PAN2,PAN3,SAMD4B,UBAP2,TUT4,RC3H1,LARP1B,CAPRIN2,EDC4,LARP1,RBMS3,GIGYF2,LARP4,YTHDF3,PATL1,SMG6,GPBP1,MEX3D,KMT5C,ZC3H7A,DCP1B,XRN1,LSM14A,TNRC6A,PUM2,HNRNPLL,NANOS1,SMG7,LARP4B,UPF1,SECISBP2L,FUBP3,ZNF521,CNOT6L,SMG1,FIZ1,SECISBP2,ATXN2,LSM14B,YTHDF1,CPEB1,TBL1XR1,UNK,ZNF407,MKRN2,SMG9,TDRD3,CNOT10,RC3H2,GPBP1L1,TNRC6C,EIF4ENIF1,MBNL3,IGF2BP1,CNOT2,CNOT8,AGO2,CNOT6,TNRC6B,YBX2,MARF1,YTHDF2,MAGED1,IGF2BP2	A0AV96,A2RUB1,A5YKK6,O00425,O14641,O15062,O15234,O43432,O75084,O75175,O75534,O95628,O95793,P07996,P26196,P42694,P47974,P50616,P50990,P78543,Q01085,Q07352,Q08170,Q13217,Q13310,Q14106,Q14444,Q14671,Q15366,Q17RY0,Q3B7T1,Q504Q3,Q58A45,Q5PRF9,Q5T6F2,Q5TAX3,Q5TC82,Q659C4,Q6IMN6,Q6P2E9,Q6PKG0,Q6XE24,Q6Y7W6,Q71RC2,Q7Z739,Q86TB9,Q86US8,Q86WP2,Q86XN8,Q86Y97,Q8IWR0,Q8IZD4,Q8IZH2,Q8ND56,Q8NDV7,Q8TB72,Q8WVV9,Q8WY41,Q92540,Q92615,Q92900,Q93073,Q96I24,Q96K83,Q96LI5,Q96Q15,Q96SL8,Q96T21,Q99700,Q9BX40,Q9BYJ9,Q9BZB8,Q9BZK7,Q9C0B0,Q9C0G0,Q9H000,Q9H0W8,Q9H7E2,Q9H9A5,Q9HBD1,Q9HC44,Q9HCJ0,Q9NRA8,Q9NUK0,Q9NZI8,Q9NZN8,Q9UFF9,Q9UKV8,Q9ULM6,Q9UPQ9,Q9Y2T7,Q9Y4F3,Q9Y5A9,Q9Y5V3,Q9Y6M1
YTHDF2_T1	GO:0051246	regulation of protein metabolic process	GO:BP	7.36425126699812e-16	0.0266413	2102	162	56	CNOT1,IGF2BP3,DVL2,CASC3,EIF4G3,CNOT3,CSDE1,THBS1,DDX6,ZFP36L2,TOB1,BTG2,OTUD4,ZFP36L1,DNAJC3,CAPRIN1,PUM1,CPEB4,SAMD4B,LARP1B,CAPRIN2,CEP85,LARP1,GIGYF2,LARP4,YTHDF3,XRN1,LSM14A,TNRC6A,PUM2,NANOS1,LARP4B,UPF1,SECISBP2L,CNOT6L,FIZ1,SECISBP2,ATXN2,LSM14B,YTHDF1,CPEB1,UNK,CNOT10,TNRC6C,EIF4ENIF1,LATS2,IGF2BP1,CNOT2,CNOT8,PFDN2,AGO2,CNOT6,TNRC6B,YBX2,YTHDF2,IGF2BP2	A5YKK6,O00425,O14641,O15234,O43432,O75175,O75534,P07996,P26196,P47974,P50616,P78543,Q01804,Q07352,Q13217,Q14444,Q14671,Q17RY0,Q5PRF9,Q659C4,Q6IMN6,Q6P2H3,Q6PKG0,Q6Y7W6,Q71RC2,Q7Z739,Q8IZH2,Q8ND56,Q8NDV7,Q8TB72,Q8WY41,Q92615,Q92900,Q93073,Q96LI5,Q96SL8,Q96T21,Q99700,Q9BX40,Q9BYJ9,Q9BZB8,Q9C0B0,Q9H9A5,Q9HCJ0,Q9NRA8,Q9NRM7,Q9NZI8,Q9NZN8,Q9UFF9,Q9UHV9,Q9UKV8,Q9ULM6,Q9UPQ9,Q9Y2T7,Q9Y5A9,Q9Y6M1
YTHDF2_T1	GO:1900151	regulation of nuclear-transcribed mRNA catabolic process, deadenylation-dependent decay	GO:BP	1.17874906546982e-15	0.423077	26	162	11	CNOT1,CSDE1,ZFP36L2,TOB1,ZFP36L1,RC3H1,NANOS1,TNRC6C,IGF2BP1,AGO2,TNRC6B	A5YKK6,O75534,P47974,P50616,Q07352,Q5TC82,Q8WY41,Q9HCJ0,Q9NZI8,Q9UKV8,Q9UPQ9
YTHDF2_T1	GO:0097159	organic cyclic compound binding	GO:MF	1.24208068610502e-15	0.0165651	7546	183	125	RBM47,MEX3A,CNOT1,IGF2BP3,PIK3C2A,ZBTB5,CASC3,POLR1G,NUP42,HSPA12A,EIF4G3,ADCY3,ANKRD17,CSDE1,CNOT4,STAU1,TOP3B,DLD,DDX6,CAD,TRIM23,HELZ,ZFP36L2,PRRC2A,TUFM,CCT8,BLVRA,HUNK,EIF4A1,DCD,TIAL1,OTUD4,ZFP36L1,SRSF4,PABPC4,TNK1,UBAP2L,CAPRIN1,PUM1,R3HDM1,PDK2,PCBP2,RBMS2,TRIP6,CPEB4,LSM12,PAN2,FNDC3B,PAN3,PRRC2B,SAMD4B,UBAP2,TUT4,RC3H1,RRAGB,LARP1B,CAPRIN2,DHX57,LARP1,RBMS3,GIGYF2,LARP4,CYP2U1,YTHDF3,PATL1,SMG6,GPBP1,MEX3D,DZIP3,CEP97,ZC3H7A,ANKHD1,RASEF,DCP1B,XRN1,ZCCHC24,LSM14A,TNRC6A,PUM2,HNRNPLL,ATXN2L,NANOS1,ZCCHC14,SMG7,LARP4B,KIAA0232,UPF1,TNPO1,SECISBP2L,FUBP3,ZNF521,SMG1,SECISBP2,ATXN2,LSM14B,YTHDF1,CPEB1,TBL1XR1,UNK,ZNF407,MKRN2,TDRD3,RC3H2,GPBP1L1,TNRC6C,FBRSL1,ALG13,EIF4ENIF1,LATS2,MBNL3,STAU2,FAM120C,FAM120A,IGF2BP1,CNOT8,AGO2,CNOT6,TNRC6B,VDAC3,R3HDM2,YBX2,MARF1,PRRC2C,YTHDF2,IGF2BP2	A0AV96,A1L020,A5YKK6,O00425,O00443,O15062,O15234,O15446,O15504,O43301,O43432,O60266,O75179,O75534,O95628,O95793,O95985,P09622,P26196,P27708,P36406,P42694,P47974,P48634,P49411,P50990,P53004,P57058,P60842,P81605,Q01085,Q01804,Q07352,Q08170,Q13310,Q13470,Q14157,Q14444,Q14671,Q15032,Q15119,Q15366,Q15434,Q15654,Q17RY0,Q3MHD2,Q504Q3,Q53EP0,Q58A45,Q5JSZ5,Q5PRF9,Q5T6F2,Q5TAX3,Q5TC82,Q5VZM2,Q659C4,Q6IMN6,Q6P158,Q6PKG0,Q6XE24,Q6Y7W6,Q71RC2,Q7Z449,Q7Z739,Q86TB9,Q86US8,Q86WP2,Q86XN8,Q86Y13,Q8IW35,Q8IWR0,Q8IWZ3,Q8IZ41,Q8IZD4,Q8IZH2,Q8N2G6,Q8ND56,Q8NDV7,Q8TB72,Q8WVV9,Q8WWM7,Q8WY41,Q8WYQ9,Q92540,Q92615,Q92628,Q92900,Q92973,Q93073,Q96I24,Q96K83,Q96Q15,Q96T21,Q99700,Q9BX40,Q9BYJ9,Q9BZB8,Q9BZK7,Q9C0B0,Q9C0G0,Q9H000,Q9H7E2,Q9HBD1,Q9HC44,Q9HCJ0,Q9HCM7,Q9NP73,Q9NRA8,Q9NRM7,Q9NUK0,Q9NUL3,Q9NX05,Q9NZB2,Q9NZI8,Q9UFF9,Q9UKV8,Q9ULM6,Q9UPQ9,Q9Y277,Q9Y2K5,Q9Y2T7,Q9Y4F3,Q9Y520,Q9Y5A9,Q9Y6M1
YTHDF2_T1	GO:0019222	regulation of metabolic process	GO:BP	3.15203783104973e-15	0.0149483	7158	162	107	RBM47,MEIOC,CNOT1,IGF2BP3,PIK3C2A,DVL2,ZBTB5,CASC3,EIF4G3,FZD7,CNOT3,ANKRD17,CSDE1,DDAH1,CNOT4,STAU1,THBS1,DDX6,TRIM23,HELZ,ZFP36L2,TOB1,CCT8,BTG2,TIAL1,OTUD4,ZFP36L1,SRSF4,DNAJC3,PABPC4,TOB2,CAPRIN1,PUM1,PDK2,PCBP2,CPEB4,EDRF1,PAN2,PAN3,SAMD4B,UBAP2,TUT4,RC3H1,RRAGB,OBI1,LARP1B,CAPRIN2,EDC4,CEP85,LARP1,RBMS3,GIGYF2,LARP4,YTHDF3,PATL1,SMG6,GPBP1,MEX3D,KMT5C,ZC3H7A,DCP1B,XRN1,LSM14A,TNRC6A,PUM2,HNRNPLL,NANOS1,SMG7,LARP4B,UPF1,SECISBP2L,RMC1,FUBP3,ZNF521,CNOT6L,SMG1,FIZ1,SECISBP2,ATXN2,LSM14B,YTHDF1,CPEB1,TBL1XR1,UNK,ZNF407,MKRN2,SMG9,TDRD3,CNOT10,RC3H2,GPBP1L1,TNRC6C,EIF4ENIF1,LATS2,MBNL3,IGF2BP1,CNOT2,CNOT8,PFDN2,AGO2,CNOT6,TNRC6B,YBX2,MARF1,YTHDF2,MAGED1,IGF2BP2	A0AV96,A2RUB1,A5YKK6,O00425,O00443,O14641,O15062,O15234,O43432,O75084,O75175,O75179,O75534,O94760,O95628,O95793,P07996,P26196,P36406,P42694,P47974,P50616,P50990,P78543,Q01085,Q01804,Q07352,Q08170,Q13217,Q13310,Q14106,Q14444,Q14671,Q15119,Q15366,Q17RY0,Q3B7T1,Q504Q3,Q58A45,Q5PRF9,Q5T6F2,Q5TAX3,Q5TC82,Q5VZM2,Q5W0B1,Q659C4,Q6IMN6,Q6P2E9,Q6P2H3,Q6PKG0,Q6XE24,Q6Y7W6,Q71RC2,Q7Z739,Q86TB9,Q86US8,Q86WP2,Q86XN8,Q86Y97,Q8IWR0,Q8IZD4,Q8IZH2,Q8ND56,Q8NDV7,Q8TB72,Q8WVV9,Q8WY41,Q92540,Q92615,Q92900,Q93073,Q96DM3,Q96I24,Q96K83,Q96LI5,Q96Q15,Q96SL8,Q96T21,Q99700,Q9BX40,Q9BYJ9,Q9BZB8,Q9BZK7,Q9C0B0,Q9C0G0,Q9H000,Q9H0W8,Q9H7E2,Q9H9A5,Q9HBD1,Q9HC44,Q9HCJ0,Q9NRA8,Q9NRM7,Q9NUK0,Q9NZI8,Q9NZN8,Q9UFF9,Q9UHV9,Q9UKV8,Q9ULM6,Q9UPQ9,Q9Y2T7,Q9Y4F3,Q9Y5A9,Q9Y5V3,Q9Y6M1
YTHDF2_T1	GO:0080090	regulation of primary metabolic process	GO:BP	4.28515558741851e-15	0.0166339	5591	162	93	RBM47,MEIOC,CNOT1,IGF2BP3,DVL2,ZBTB5,CASC3,EIF4G3,FZD7,CNOT3,ANKRD17,CSDE1,CNOT4,THBS1,DDX6,ZFP36L2,TOB1,CCT8,BTG2,TIAL1,OTUD4,ZFP36L1,SRSF4,DNAJC3,PABPC4,TOB2,CAPRIN1,PUM1,PDK2,PCBP2,CPEB4,EDRF1,PAN2,PAN3,SAMD4B,TUT4,RC3H1,OBI1,LARP1B,CAPRIN2,CEP85,LARP1,GIGYF2,LARP4,YTHDF3,PATL1,SMG6,GPBP1,MEX3D,KMT5C,DCP1B,XRN1,LSM14A,TNRC6A,PUM2,HNRNPLL,NANOS1,LARP4B,UPF1,SECISBP2L,FUBP3,ZNF521,CNOT6L,SMG1,FIZ1,SECISBP2,ATXN2,LSM14B,YTHDF1,CPEB1,TBL1XR1,UNK,ZNF407,MKRN2,TDRD3,CNOT10,RC3H2,GPBP1L1,TNRC6C,EIF4ENIF1,LATS2,MBNL3,IGF2BP1,CNOT2,CNOT8,PFDN2,AGO2,CNOT6,TNRC6B,YBX2,YTHDF2,MAGED1,IGF2BP2	A0AV96,A2RUB1,A5YKK6,O00425,O14641,O15062,O15234,O43432,O75084,O75175,O75179,O75534,O95628,P07996,P26196,P47974,P50616,P50990,P78543,Q01085,Q01804,Q07352,Q08170,Q13217,Q13310,Q14106,Q14444,Q14671,Q15119,Q15366,Q17RY0,Q3B7T1,Q504Q3,Q58A45,Q5PRF9,Q5TAX3,Q5TC82,Q5W0B1,Q659C4,Q6IMN6,Q6P2H3,Q6PKG0,Q6Y7W6,Q71RC2,Q7Z739,Q86TB9,Q86US8,Q86WP2,Q86XN8,Q86Y97,Q8IZD4,Q8IZH2,Q8ND56,Q8NDV7,Q8TB72,Q8WVV9,Q8WY41,Q92615,Q92900,Q93073,Q96I24,Q96K83,Q96LI5,Q96Q15,Q96SL8,Q96T21,Q99700,Q9BX40,Q9BYJ9,Q9BZB8,Q9BZK7,Q9C0B0,Q9C0G0,Q9H000,Q9H7E2,Q9H9A5,Q9HBD1,Q9HC44,Q9HCJ0,Q9NRA8,Q9NRM7,Q9NUK0,Q9NZI8,Q9NZN8,Q9UFF9,Q9UHV9,Q9UKV8,Q9ULM6,Q9UPQ9,Q9Y2T7,Q9Y5A9,Q9Y5V3,Q9Y6M1
YTHDF2_T1	GO:0019219	regulation of nucleobase-containing compound metabolic process	GO:BP	1.4696808701889e-14	0.0189515	4063	162	77	RBM47,MEIOC,CNOT1,IGF2BP3,DVL2,ZBTB5,CASC3,FZD7,CNOT3,ANKRD17,CSDE1,CNOT4,ZFP36L2,TOB1,CCT8,BTG2,TIAL1,OTUD4,ZFP36L1,SRSF4,PABPC4,TOB2,CAPRIN1,PUM1,PDK2,PCBP2,EDRF1,PAN2,PAN3,SAMD4B,TUT4,RC3H1,OBI1,LARP1B,CAPRIN2,LARP1,GIGYF2,YTHDF3,PATL1,SMG6,GPBP1,MEX3D,KMT5C,DCP1B,XRN1,TNRC6A,PUM2,HNRNPLL,NANOS1,LARP4B,UPF1,FUBP3,ZNF521,CNOT6L,SMG1,FIZ1,SECISBP2,YTHDF1,TBL1XR1,ZNF407,MKRN2,TDRD3,CNOT10,RC3H2,GPBP1L1,TNRC6C,EIF4ENIF1,MBNL3,IGF2BP1,CNOT2,CNOT8,AGO2,CNOT6,TNRC6B,YTHDF2,MAGED1,IGF2BP2	A0AV96,A2RUB1,A5YKK6,O00425,O14641,O15062,O15234,O75084,O75175,O75179,O75534,O95628,P47974,P50616,P50990,P78543,Q01085,Q01804,Q07352,Q08170,Q13310,Q14106,Q14444,Q14671,Q15119,Q15366,Q3B7T1,Q504Q3,Q58A45,Q5PRF9,Q5TAX3,Q5TC82,Q5W0B1,Q659C4,Q6IMN6,Q6PKG0,Q6Y7W6,Q7Z739,Q86TB9,Q86US8,Q86WP2,Q86XN8,Q86Y97,Q8IZD4,Q8IZH2,Q8NDV7,Q8TB72,Q8WVV9,Q8WY41,Q92615,Q92900,Q96I24,Q96K83,Q96LI5,Q96Q15,Q96SL8,Q96T21,Q9BYJ9,Q9BZK7,Q9C0G0,Q9H000,Q9H7E2,Q9H9A5,Q9HBD1,Q9HC44,Q9HCJ0,Q9NRA8,Q9NUK0,Q9NZI8,Q9NZN8,Q9UFF9,Q9UKV8,Q9ULM6,Q9UPQ9,Q9Y5A9,Q9Y5V3,Q9Y6M1
YTHDF2_T1	GO:0009893	positive regulation of metabolic process	GO:BP	2.01404383421946e-14	0.0196712	3711	162	73	RBM47,MEIOC,CNOT1,IGF2BP3,PIK3C2A,DVL2,EIF4G3,FZD7,CNOT3,CSDE1,DDAH1,CNOT4,THBS1,TRIM23,ZFP36L2,TOB1,CCT8,BTG2,OTUD4,ZFP36L1,DNAJC3,CAPRIN1,PUM1,PCBP2,EDRF1,PAN2,PAN3,SAMD4B,TUT4,RC3H1,LARP1B,CAPRIN2,LARP1,RBMS3,GIGYF2,LARP4,YTHDF3,PATL1,GPBP1,MEX3D,KMT5C,DCP1B,TNRC6A,PUM2,HNRNPLL,NANOS1,LARP4B,UPF1,FUBP3,ZNF521,CNOT6L,FIZ1,SECISBP2,YTHDF1,TBL1XR1,ZNF407,MKRN2,TDRD3,CNOT10,RC3H2,GPBP1L1,TNRC6C,EIF4ENIF1,IGF2BP1,CNOT2,CNOT8,AGO2,CNOT6,TNRC6B,YBX2,YTHDF2,MAGED1,IGF2BP2	A0AV96,A2RUB1,A5YKK6,O00425,O00443,O14641,O43432,O75084,O75175,O75534,O94760,O95628,P07996,P36406,P47974,P50616,P50990,P78543,Q01804,Q07352,Q13217,Q14444,Q14671,Q15366,Q3B7T1,Q504Q3,Q58A45,Q5PRF9,Q5TAX3,Q5TC82,Q659C4,Q6IMN6,Q6PKG0,Q6XE24,Q6Y7W6,Q71RC2,Q7Z739,Q86TB9,Q86WP2,Q86XN8,Q86Y97,Q8IZD4,Q8NDV7,Q8TB72,Q8WVV9,Q8WY41,Q92615,Q92900,Q96I24,Q96K83,Q96LI5,Q96SL8,Q96T21,Q9BYJ9,Q9BZK7,Q9C0G0,Q9H000,Q9H7E2,Q9H9A5,Q9HBD1,Q9HC44,Q9HCJ0,Q9NRA8,Q9NZI8,Q9NZN8,Q9UFF9,Q9UKV8,Q9ULM6,Q9UPQ9,Q9Y2T7,Q9Y5A9,Q9Y5V3,Q9Y6M1
YTHDF2_T1	GO:0060255	regulation of macromolecule metabolic process	GO:BP	2.24932362380623e-14	0.0152315	6631	162	101	RBM47,MEIOC,CNOT1,IGF2BP3,DVL2,ZBTB5,CASC3,EIF4G3,FZD7,CNOT3,ANKRD17,CSDE1,CNOT4,STAU1,THBS1,DDX6,HELZ,ZFP36L2,TOB1,CCT8,BTG2,TIAL1,OTUD4,ZFP36L1,SRSF4,DNAJC3,PABPC4,TOB2,CAPRIN1,PUM1,PCBP2,CPEB4,EDRF1,PAN2,PAN3,SAMD4B,UBAP2,TUT4,RC3H1,OBI1,LARP1B,CAPRIN2,EDC4,CEP85,LARP1,RBMS3,GIGYF2,LARP4,YTHDF3,PATL1,SMG6,GPBP1,MEX3D,KMT5C,ZC3H7A,DCP1B,XRN1,LSM14A,TNRC6A,PUM2,HNRNPLL,NANOS1,SMG7,LARP4B,UPF1,SECISBP2L,FUBP3,ZNF521,CNOT6L,SMG1,FIZ1,SECISBP2,ATXN2,LSM14B,YTHDF1,CPEB1,TBL1XR1,UNK,ZNF407,MKRN2,SMG9,TDRD3,CNOT10,RC3H2,GPBP1L1,TNRC6C,EIF4ENIF1,LATS2,MBNL3,IGF2BP1,CNOT2,CNOT8,PFDN2,AGO2,CNOT6,TNRC6B,YBX2,MARF1,YTHDF2,MAGED1,IGF2BP2	A0AV96,A2RUB1,A5YKK6,O00425,O14641,O15062,O15234,O43432,O75084,O75175,O75179,O75534,O95628,O95793,P07996,P26196,P42694,P47974,P50616,P50990,P78543,Q01085,Q01804,Q07352,Q08170,Q13217,Q13310,Q14106,Q14444,Q14671,Q15366,Q17RY0,Q3B7T1,Q504Q3,Q58A45,Q5PRF9,Q5T6F2,Q5TAX3,Q5TC82,Q5W0B1,Q659C4,Q6IMN6,Q6P2E9,Q6P2H3,Q6PKG0,Q6XE24,Q6Y7W6,Q71RC2,Q7Z739,Q86TB9,Q86US8,Q86WP2,Q86XN8,Q86Y97,Q8IWR0,Q8IZD4,Q8IZH2,Q8ND56,Q8NDV7,Q8TB72,Q8WVV9,Q8WY41,Q92540,Q92615,Q92900,Q93073,Q96I24,Q96K83,Q96LI5,Q96Q15,Q96SL8,Q96T21,Q99700,Q9BX40,Q9BYJ9,Q9BZB8,Q9BZK7,Q9C0B0,Q9C0G0,Q9H000,Q9H0W8,Q9H7E2,Q9H9A5,Q9HBD1,Q9HC44,Q9HCJ0,Q9NRA8,Q9NRM7,Q9NUK0,Q9NZI8,Q9NZN8,Q9UFF9,Q9UHV9,Q9UKV8,Q9ULM6,Q9UPQ9,Q9Y2T7,Q9Y4F3,Q9Y5A9,Q9Y5V3,Q9Y6M1
YTHDF2_T1	GO:0019538	protein metabolic process	GO:BP	3.05759145924551e-14	0.0173046	4912	162	85	CNOT1,IGF2BP3,DVL2,CASC3,EIF4G3,CNOT3,CSDE1,CNOT4,THBS1,DLD,DDX6,CAD,TRIM23,ZFP36L2,TUFM,TOB1,CCT8,HUNK,EIF4A1,BTG2,DCD,OTUD4,ZFP36L1,DNAJC3,PABPC4,TNK1,CAPRIN1,HABP2,PDIA5,PUM1,PCBP2,CPEB4,PAN3,SAMD4B,RC3H1,OBI1,LARP1B,CAPRIN2,CEP85,LARP1,GIGYF2,USP54,LARP4,YTHDF3,DZIP3,XRN1,TMTC2,LSM14A,TNRC6A,PUM2,NANOS1,LARP4B,UPF1,SECISBP2L,CNOT6L,SMG1,FIZ1,SECISBP2,ATXN2,LSM14B,YTHDF1,CPEB1,TBL1XR1,UNK,MKRN2,TRIM45,CNOT10,UNKL,RC3H2,TNRC6C,ALG13,EIF4ENIF1,LATS2,USP40,UGGT2,IGF2BP1,CNOT2,CNOT8,PFDN2,AGO2,CNOT6,TNRC6B,YBX2,YTHDF2,IGF2BP2	A5YKK6,O00425,O14641,O15234,O43432,O75175,O75534,O95628,P07996,P09622,P26196,P27708,P36406,P47974,P49411,P50616,P50990,P57058,P60842,P78543,P81605,Q01804,Q07352,Q13217,Q13310,Q13470,Q14444,Q14520,Q14554,Q14671,Q15366,Q17RY0,Q58A45,Q5PRF9,Q5TC82,Q5W0B1,Q659C4,Q6IMN6,Q6P2H3,Q6PKG0,Q6Y7W6,Q70EL1,Q71RC2,Q7Z739,Q86Y13,Q8IZH2,Q8N394,Q8ND56,Q8NDV7,Q8TB72,Q8WY41,Q92615,Q92900,Q93073,Q96LI5,Q96Q15,Q96SL8,Q96T21,Q99700,Q9BX40,Q9BYJ9,Q9BZB8,Q9BZK7,Q9C0B0,Q9H000,Q9H8W5,Q9H9A5,Q9H9P5,Q9HBD1,Q9HCJ0,Q9NP73,Q9NRA8,Q9NRM7,Q9NVE5,Q9NYU1,Q9NZI8,Q9NZN8,Q9UFF9,Q9UHV9,Q9UKV8,Q9ULM6,Q9UPQ9,Q9Y2T7,Q9Y5A9,Q9Y6M1
YTHDF2_T1	GO:0010604	positive regulation of macromolecule metabolic process	GO:BP	5.74855404794074e-14	0.0201754	3420	162	69	RBM47,MEIOC,CNOT1,IGF2BP3,DVL2,EIF4G3,FZD7,CNOT3,CSDE1,CNOT4,THBS1,ZFP36L2,TOB1,CCT8,BTG2,OTUD4,ZFP36L1,DNAJC3,CAPRIN1,PUM1,PCBP2,EDRF1,PAN2,PAN3,SAMD4B,TUT4,RC3H1,LARP1B,CAPRIN2,LARP1,RBMS3,GIGYF2,LARP4,YTHDF3,PATL1,GPBP1,MEX3D,KMT5C,DCP1B,TNRC6A,PUM2,HNRNPLL,NANOS1,LARP4B,UPF1,FUBP3,ZNF521,CNOT6L,FIZ1,SECISBP2,YTHDF1,TBL1XR1,ZNF407,MKRN2,TDRD3,CNOT10,RC3H2,GPBP1L1,TNRC6C,EIF4ENIF1,IGF2BP1,CNOT2,CNOT8,AGO2,CNOT6,TNRC6B,YTHDF2,MAGED1,IGF2BP2	A0AV96,A2RUB1,A5YKK6,O00425,O14641,O43432,O75084,O75175,O75534,O95628,P07996,P47974,P50616,P50990,P78543,Q01804,Q07352,Q13217,Q14444,Q14671,Q15366,Q3B7T1,Q504Q3,Q58A45,Q5PRF9,Q5TAX3,Q5TC82,Q659C4,Q6IMN6,Q6PKG0,Q6XE24,Q6Y7W6,Q71RC2,Q7Z739,Q86TB9,Q86WP2,Q86XN8,Q86Y97,Q8IZD4,Q8NDV7,Q8TB72,Q8WVV9,Q8WY41,Q92615,Q92900,Q96I24,Q96K83,Q96LI5,Q96SL8,Q96T21,Q9BYJ9,Q9BZK7,Q9C0G0,Q9H000,Q9H7E2,Q9H9A5,Q9HBD1,Q9HC44,Q9HCJ0,Q9NRA8,Q9NZI8,Q9NZN8,Q9UFF9,Q9UKV8,Q9ULM6,Q9UPQ9,Q9Y5A9,Q9Y5V3,Q9Y6M1
YTHDF2_T1	GO:0051173	positive regulation of nitrogen compound metabolic process	GO:BP	7.79038307545343e-14	0.0213262	3001	162	64	CNOT1,DVL2,EIF4G3,FZD7,CNOT3,CSDE1,DDAH1,CNOT4,THBS1,ZFP36L2,TOB1,CCT8,BTG2,OTUD4,ZFP36L1,DNAJC3,CAPRIN1,PUM1,PCBP2,EDRF1,PAN2,PAN3,SAMD4B,TUT4,RC3H1,LARP1B,CAPRIN2,LARP1,GIGYF2,LARP4,YTHDF3,PATL1,GPBP1,MEX3D,KMT5C,DCP1B,TNRC6A,PUM2,HNRNPLL,NANOS1,LARP4B,UPF1,FUBP3,ZNF521,CNOT6L,FIZ1,YTHDF1,TBL1XR1,ZNF407,MKRN2,TDRD3,CNOT10,RC3H2,GPBP1L1,TNRC6C,EIF4ENIF1,IGF2BP1,CNOT2,CNOT8,AGO2,CNOT6,TNRC6B,YTHDF2,MAGED1	A5YKK6,O14641,O43432,O75084,O75175,O75534,O94760,O95628,P07996,P47974,P50616,P50990,P78543,Q01804,Q07352,Q13217,Q14444,Q14671,Q15366,Q3B7T1,Q504Q3,Q58A45,Q5PRF9,Q5TAX3,Q5TC82,Q659C4,Q6IMN6,Q6PKG0,Q6Y7W6,Q71RC2,Q7Z739,Q86TB9,Q86WP2,Q86XN8,Q86Y97,Q8IZD4,Q8NDV7,Q8TB72,Q8WVV9,Q8WY41,Q92615,Q92900,Q96I24,Q96K83,Q96LI5,Q96SL8,Q9BYJ9,Q9BZK7,Q9C0G0,Q9H000,Q9H7E2,Q9H9A5,Q9HBD1,Q9HC44,Q9HCJ0,Q9NRA8,Q9NZI8,Q9NZN8,Q9UFF9,Q9UKV8,Q9ULM6,Q9UPQ9,Q9Y5A9,Q9Y5V3
YTHDF2_T1	GO:0048523	negative regulation of cellular process	GO:BP	1.04224731487341e-13	0.0162426	5541	162	90	RBM47,MEIOC,CNOT1,IGF2BP3,ZBTB5,CASC3,FZD7,CNOT3,ANKRD17,CSDE1,DDAH1,GDF11,CNOT4,STAU1,THBS1,DDX6,COL18A1,HELZ,ZFP36L2,TOB1,BTG2,TIAL1,OTUD4,ZFP36L1,SRSF4,DNAJC3,PABPC4,TOB2,BTG3,CAPRIN1,PUM1,PCBP2,CPEB4,PAN2,PAN3,SAMD4B,TUT4,RC3H1,RRAGB,LARP1B,CAPRIN2,EDC4,CEP85,LARP1,RBMS3,GIGYF2,YTHDF3,PATL1,SMG6,MEX3D,C1QL4,CEP97,ZC3H7A,DCP1B,XRN1,LSM14A,TNRC6A,PUM2,NANOS1,SMG7,LARP4B,UPF1,CNOT6L,SMG1,SECISBP2,ATXN2,YTHDF1,CPEB1,TBL1XR1,UNK,MKRN2,SMG9,CNOT10,RC3H2,TNRC6C,EIF4ENIF1,LATS2,MBNL3,STAU2,IGF2BP1,CNOT2,HECA,CNOT8,PFDN2,AGO2,CNOT6,TNRC6B,YTHDF2,MAGED1,IGF2BP2	A0AV96,A2RUB1,A5YKK6,O00425,O15062,O15234,O75084,O75175,O75179,O75534,O94760,O95390,O95628,O95793,P07996,P26196,P39060,P42694,P47974,P50616,P78543,Q01085,Q01804,Q07352,Q08170,Q13217,Q13310,Q14106,Q14201,Q14444,Q14671,Q15366,Q17RY0,Q504Q3,Q58A45,Q5PRF9,Q5TAX3,Q5TC82,Q5VZM2,Q659C4,Q6IMN6,Q6P2E9,Q6P2H3,Q6PKG0,Q6XE24,Q6Y7W6,Q7Z739,Q86TB9,Q86US8,Q86XN8,Q86Z23,Q8IW35,Q8IWR0,Q8IZD4,Q8IZH2,Q8ND56,Q8NDV7,Q8TB72,Q8WY41,Q92540,Q92615,Q92900,Q96LI5,Q96Q15,Q96T21,Q99700,Q9BYJ9,Q9BZB8,Q9BZK7,Q9C0B0,Q9H000,Q9H0W8,Q9H9A5,Q9HBD1,Q9HCJ0,Q9NRA8,Q9NRM7,Q9NUK0,Q9NUL3,Q9NZI8,Q9NZN8,Q9UBI9,Q9UFF9,Q9UHV9,Q9UKV8,Q9ULM6,Q9UPQ9,Q9Y5A9,Q9Y5V3,Q9Y6M1
YTHDF2_T1	GO:0140694	non-membrane-bounded organelle assembly	GO:BP	3.8507978476108e-13	0.0586797	409	162	24	CNOT1,CSDE1,DDX6,UBAP2L,CAPRIN1,PAN2,PAN3,RC3H1,CEP85,YTHDF3,PATL1,CEP97,LSM14A,PUM2,ATXN2L,TUBGCP3,CNOT6L,ATXN2,YTHDF1,EIF4ENIF1,CNOT2,CNOT6,PRRC2C,YTHDF2	A5YKK6,O75534,P26196,Q14157,Q14444,Q504Q3,Q58A45,Q5TC82,Q6P2H3,Q7Z739,Q86TB9,Q8IW35,Q8ND56,Q8TB72,Q8WWM7,Q96CW5,Q96LI5,Q99700,Q9BYJ9,Q9NRA8,Q9NZN8,Q9ULM6,Q9Y520,Q9Y5A9
YTHDF2_T1	GO:0060213	positive regulation of nuclear-transcribed mRNA poly(A) tail shortening	GO:BP	4.5754681535884e-13	0.615385	13	162	8	CNOT1,TOB1,BTG2,TNRC6A,TNRC6C,EIF4ENIF1,AGO2,TNRC6B	A5YKK6,P50616,P78543,Q8NDV7,Q9HCJ0,Q9NRA8,Q9UKV8,Q9UPQ9
YTHDF2_T1	GO:0048519	negative regulation of biological process	GO:BP	1.28358367654499e-12	0.015492	5874	162	91	RBM47,MEIOC,CNOT1,IGF2BP3,ZBTB5,CASC3,FZD7,CNOT3,ANKRD17,CSDE1,DDAH1,GDF11,CNOT4,STAU1,THBS1,DDX6,COL18A1,HELZ,ZFP36L2,TOB1,BTG2,TIAL1,OTUD4,ZFP36L1,SRSF4,DNAJC3,PABPC4,TOB2,BTG3,CAPRIN1,PUM1,PCBP2,CPEB4,PAN2,PAN3,SAMD4B,TUT4,RC3H1,RRAGB,LARP1B,CAPRIN2,EDC4,CEP85,LARP1,RBMS3,GIGYF2,YTHDF3,PATL1,SMG6,MEX3D,C1QL4,CEP97,ZC3H7A,DCP1B,XRN1,LSM14A,TNRC6A,PUM2,NANOS1,SMG7,LARP4B,UPF1,CNOT6L,SMG1,SECISBP2,ATXN2,YTHDF1,CPEB1,TBL1XR1,UNK,MKRN2,SMG9,TRIM45,CNOT10,RC3H2,TNRC6C,EIF4ENIF1,LATS2,MBNL3,STAU2,IGF2BP1,CNOT2,HECA,CNOT8,PFDN2,AGO2,CNOT6,TNRC6B,YTHDF2,MAGED1,IGF2BP2	A0AV96,A2RUB1,A5YKK6,O00425,O15062,O15234,O75084,O75175,O75179,O75534,O94760,O95390,O95628,O95793,P07996,P26196,P39060,P42694,P47974,P50616,P78543,Q01085,Q01804,Q07352,Q08170,Q13217,Q13310,Q14106,Q14201,Q14444,Q14671,Q15366,Q17RY0,Q504Q3,Q58A45,Q5PRF9,Q5TAX3,Q5TC82,Q5VZM2,Q659C4,Q6IMN6,Q6P2E9,Q6P2H3,Q6PKG0,Q6XE24,Q6Y7W6,Q7Z739,Q86TB9,Q86US8,Q86XN8,Q86Z23,Q8IW35,Q8IWR0,Q8IZD4,Q8IZH2,Q8ND56,Q8NDV7,Q8TB72,Q8WY41,Q92540,Q92615,Q92900,Q96LI5,Q96Q15,Q96T21,Q99700,Q9BYJ9,Q9BZB8,Q9BZK7,Q9C0B0,Q9H000,Q9H0W8,Q9H8W5,Q9H9A5,Q9HBD1,Q9HCJ0,Q9NRA8,Q9NRM7,Q9NUK0,Q9NUL3,Q9NZI8,Q9NZN8,Q9UBI9,Q9UFF9,Q9UHV9,Q9UKV8,Q9ULM6,Q9UPQ9,Q9Y5A9,Q9Y5V3,Q9Y6M1
YTHDF2_T1	GO:0060211	regulation of nuclear-transcribed mRNA poly(A) tail shortening	GO:BP	2.16395963750541e-12	0.533333	15	162	8	CNOT1,TOB1,BTG2,TNRC6A,TNRC6C,EIF4ENIF1,AGO2,TNRC6B	A5YKK6,P50616,P78543,Q8NDV7,Q9HCJ0,Q9NRA8,Q9UKV8,Q9UPQ9
YTHDF2_T1	GO:1900153	positive regulation of nuclear-transcribed mRNA catabolic process, deadenylation-dependent decay	GO:BP	2.16395963750541e-12	0.533333	15	162	8	CNOT1,ZFP36L2,TOB1,ZFP36L1,NANOS1,TNRC6C,AGO2,TNRC6B	A5YKK6,P47974,P50616,Q07352,Q8WY41,Q9HCJ0,Q9UKV8,Q9UPQ9
YTHDF2_T1	GO:1901564	organonitrogen compound metabolic process	GO:BP	4.14914585796822e-12	0.0152021	5986	162	91	CNOT1,IGF2BP3,DVL2,CASC3,EIF4G3,ADCY3,CNOT3,CSDE1,DDAH1,CNOT4,THBS1,DLD,DDX6,CAD,TRIM23,ZFP36L2,TUFM,TOB1,CCT8,BLVRA,HUNK,EIF4A1,BTG2,DCD,OTUD4,ZFP36L1,DNAJC3,PABPC4,TNK1,CAPRIN1,HABP2,PDIA5,PUM1,PDK2,PCBP2,CPEB4,PAN3,SAMD4B,RC3H1,OBI1,LARP1B,CAPRIN2,CEP85,LARP1,GIGYF2,USP54,LARP4,DGLUCY,YTHDF3,DZIP3,XRN1,TMTC2,LSM14A,TNRC6A,PUM2,NANOS1,LARP4B,UPF1,SECISBP2L,CNOT6L,SMG1,FIZ1,SECISBP2,ATXN2,LSM14B,YTHDF1,CPEB1,TBL1XR1,UNK,MKRN2,TRIM45,CNOT10,UNKL,RC3H2,TNRC6C,ALG13,EIF4ENIF1,LATS2,USP40,OXSM,UGGT2,IGF2BP1,CNOT2,CNOT8,PFDN2,AGO2,CNOT6,TNRC6B,YBX2,YTHDF2,IGF2BP2	A5YKK6,O00425,O14641,O15234,O43432,O60266,O75175,O75534,O94760,O95628,P07996,P09622,P26196,P27708,P36406,P47974,P49411,P50616,P50990,P53004,P57058,P60842,P78543,P81605,Q01804,Q07352,Q13217,Q13310,Q13470,Q14444,Q14520,Q14554,Q14671,Q15119,Q15366,Q17RY0,Q58A45,Q5PRF9,Q5TC82,Q5W0B1,Q659C4,Q6IMN6,Q6P2H3,Q6PKG0,Q6Y7W6,Q70EL1,Q71RC2,Q7Z3D6,Q7Z739,Q86Y13,Q8IZH2,Q8N394,Q8ND56,Q8NDV7,Q8TB72,Q8WY41,Q92615,Q92900,Q93073,Q96LI5,Q96Q15,Q96SL8,Q96T21,Q99700,Q9BX40,Q9BYJ9,Q9BZB8,Q9BZK7,Q9C0B0,Q9H000,Q9H8W5,Q9H9A5,Q9H9P5,Q9HBD1,Q9HCJ0,Q9NP73,Q9NRA8,Q9NRM7,Q9NVE5,Q9NWU1,Q9NYU1,Q9NZI8,Q9NZN8,Q9UFF9,Q9UHV9,Q9UKV8,Q9ULM6,Q9UPQ9,Q9Y2T7,Q9Y5A9,Q9Y6M1
YTHDF2_T1	GO:0065008	regulation of biological quality	GO:BP	5.36484482566081e-12	0.0207309	2846	162	59	RBM47,MEIOC,CNOT1,IGF2BP3,PIK3C2A,CNOT3,CSDE1,DDAH1,CNOT4,STAU1,THBS1,DLD,CAD,ZFP36L2,TOB1,CCT8,BTG2,ZFP36L1,PABPC4,CAPRIN1,HABP2,PUM1,PAN2,PAN3,SAMD4B,TUT4,RC3H1,LARP1B,CAPRIN2,LARP1,GIGYF2,YTHDF3,PATL1,MEX3D,DCP1B,TNRC6A,PUM2,NANOS1,LARP4B,NRCAM,UPF1,CNOT6L,KXD1,YTHDF1,CNOT10,RC3H2,TNRC6C,EIF4ENIF1,STAU2,IGF2BP1,CNOT2,CNOT8,PFDN2,AGO2,CNOT6,TNRC6B,YTHDF2,IGF2BP2,PCLO	A0AV96,A2RUB1,A5YKK6,O00425,O00443,O75175,O75534,O94760,O95628,O95793,P07996,P09622,P27708,P47974,P50616,P50990,P78543,Q07352,Q13310,Q14444,Q14520,Q14671,Q504Q3,Q58A45,Q5PRF9,Q5TAX3,Q5TC82,Q659C4,Q6IMN6,Q6PKG0,Q6Y7W6,Q7Z739,Q86TB9,Q86XN8,Q8IZD4,Q8NDV7,Q8TB72,Q8WY41,Q92615,Q92823,Q92900,Q96LI5,Q9BQD3,Q9BYJ9,Q9H9A5,Q9HBD1,Q9HCJ0,Q9NRA8,Q9NUL3,Q9NZI8,Q9NZN8,Q9UFF9,Q9UHV9,Q9UKV8,Q9ULM6,Q9UPQ9,Q9Y5A9,Q9Y6M1,Q9Y6V0
YTHDF2_T1	GO:0010606	positive regulation of cytoplasmic mRNA processing body assembly	GO:BP	6.17766405206958e-12	1	6	162	6	CNOT1,PAN2,PAN3,CNOT6L,CNOT2,CNOT6	A5YKK6,Q504Q3,Q58A45,Q96LI5,Q9NZN8,Q9ULM6
YTHDF2_T1	GO:0006403	RNA localization	GO:BP	6.8850583003301e-12	0.0862944	197	162	17	IGF2BP3,CASC3,NUP42,STAU1,CCT8,ZFP36L1,SMG6,MEX3D,PUM2,SMG7,UPF1,FUBP3,SMG1,ATXN2,STAU2,IGF2BP1,IGF2BP2	O00425,O15234,O15504,O95793,P50990,Q07352,Q86US8,Q86XN8,Q8TB72,Q92540,Q92900,Q96I24,Q96Q15,Q99700,Q9NUL3,Q9NZI8,Q9Y6M1
YTHDF2_T1	GO:1902373	negative regulation of mRNA catabolic process	GO:BP	1.85235295672565e-11	0.157895	76	162	12	RBM47,MEIOC,IGF2BP3,CSDE1,TOB1,LARP1B,LARP1,LARP4B,SECISBP2,EIF4ENIF1,IGF2BP1,IGF2BP2	A0AV96,A2RUB1,O00425,O75534,P50616,Q659C4,Q6PKG0,Q92615,Q96T21,Q9NRA8,Q9NZI8,Q9Y6M1
YTHDF2_T1	GO:0051252	regulation of RNA metabolic process	GO:BP	2.14369271704101e-11	0.0180707	3763	162	68	RBM47,MEIOC,CNOT1,IGF2BP3,DVL2,ZBTB5,CASC3,FZD7,CNOT3,CSDE1,CNOT4,ZFP36L2,TOB1,BTG2,TIAL1,ZFP36L1,SRSF4,PABPC4,TOB2,CAPRIN1,PUM1,PCBP2,EDRF1,PAN2,PAN3,SAMD4B,TUT4,RC3H1,LARP1B,CAPRIN2,LARP1,GIGYF2,YTHDF3,PATL1,GPBP1,MEX3D,DCP1B,TNRC6A,PUM2,HNRNPLL,NANOS1,LARP4B,UPF1,FUBP3,ZNF521,CNOT6L,FIZ1,SECISBP2,YTHDF1,TBL1XR1,ZNF407,MKRN2,TDRD3,CNOT10,RC3H2,GPBP1L1,TNRC6C,EIF4ENIF1,MBNL3,IGF2BP1,CNOT2,CNOT8,AGO2,CNOT6,TNRC6B,YTHDF2,MAGED1,IGF2BP2	A0AV96,A2RUB1,A5YKK6,O00425,O14641,O15062,O15234,O75084,O75175,O75534,O95628,P47974,P50616,P78543,Q01085,Q07352,Q08170,Q13310,Q14106,Q14444,Q14671,Q15366,Q3B7T1,Q504Q3,Q58A45,Q5PRF9,Q5TAX3,Q5TC82,Q659C4,Q6IMN6,Q6PKG0,Q6Y7W6,Q7Z739,Q86TB9,Q86WP2,Q86XN8,Q8IZD4,Q8NDV7,Q8TB72,Q8WVV9,Q8WY41,Q92615,Q92900,Q96I24,Q96K83,Q96LI5,Q96SL8,Q96T21,Q9BYJ9,Q9BZK7,Q9C0G0,Q9H000,Q9H7E2,Q9H9A5,Q9HBD1,Q9HC44,Q9HCJ0,Q9NRA8,Q9NUK0,Q9NZI8,Q9NZN8,Q9UFF9,Q9UKV8,Q9ULM6,Q9UPQ9,Q9Y5A9,Q9Y5V3,Q9Y6M1
YTHDF2_T1	GO:1903312	negative regulation of mRNA metabolic process	GO:BP	2.89297648838056e-11	0.128713	101	162	13	RBM47,MEIOC,IGF2BP3,CSDE1,TOB1,SRSF4,LARP1B,LARP1,LARP4B,SECISBP2,EIF4ENIF1,IGF2BP1,IGF2BP2	A0AV96,A2RUB1,O00425,O75534,P50616,Q08170,Q659C4,Q6PKG0,Q92615,Q96T21,Q9NRA8,Q9NZI8,Q9Y6M1
YTHDF2_T1	GO:0051248	negative regulation of protein metabolic process	GO:BP	3.27603026264549e-11	0.037859	766	162	29	CNOT1,IGF2BP3,THBS1,DDX6,TOB1,BTG2,DNAJC3,CAPRIN1,CPEB4,SAMD4B,CAPRIN2,CEP85,LARP1,GIGYF2,XRN1,LSM14A,TNRC6A,NANOS1,CPEB1,UNK,CNOT10,TNRC6C,EIF4ENIF1,LATS2,IGF2BP1,PFDN2,AGO2,TNRC6B,IGF2BP2	A5YKK6,O00425,P07996,P26196,P50616,P78543,Q13217,Q14444,Q17RY0,Q5PRF9,Q6IMN6,Q6P2H3,Q6PKG0,Q6Y7W6,Q8IZH2,Q8ND56,Q8NDV7,Q8WY41,Q9BZB8,Q9C0B0,Q9H9A5,Q9HCJ0,Q9NRA8,Q9NRM7,Q9NZI8,Q9UHV9,Q9UKV8,Q9UPQ9,Q9Y6M1
YTHDF2_T1	GO:0044271	cellular nitrogen compound biosynthetic process	GO:BP	5.42766608591227e-11	0.016129	4836	162	78	CNOT1,IGF2BP3,DVL2,ZBTB5,CASC3,POLR1G,EIF4G3,ADCY3,FZD7,CNOT3,CSDE1,DDAH1,THBS1,DLD,DDX6,CAD,ZFP36L2,TUFM,TOB1,CCT8,EIF4A1,BTG2,TIAL1,ZFP36L1,DNAJC3,PABPC4,TOB2,CAPRIN1,PUM1,PDK2,PCBP2,CPEB4,EDRF1,SAMD4B,LARP1B,CAPRIN2,LARP1,GIGYF2,LARP4,YTHDF3,SMG6,GPBP1,XRN1,LSM14A,TNRC6A,PUM2,NANOS1,LARP4B,UPF1,SECISBP2L,FUBP3,ZNF521,CNOT6L,FIZ1,SECISBP2,ATXN2,LSM14B,YTHDF1,CPEB1,TBL1XR1,UNK,ZNF407,MKRN2,TDRD3,CNOT10,GPBP1L1,TNRC6C,EIF4ENIF1,IGF2BP1,CNOT2,CNOT8,AGO2,CNOT6,TNRC6B,YBX2,YTHDF2,MAGED1,IGF2BP2	A5YKK6,O00425,O14641,O15062,O15234,O15446,O43432,O60266,O75084,O75175,O75534,O94760,P07996,P09622,P26196,P27708,P47974,P49411,P50616,P50990,P60842,P78543,Q01085,Q07352,Q13217,Q13310,Q14106,Q14444,Q14671,Q15119,Q15366,Q17RY0,Q3B7T1,Q5PRF9,Q659C4,Q6IMN6,Q6PKG0,Q6Y7W6,Q71RC2,Q7Z739,Q86US8,Q86WP2,Q8IZH2,Q8ND56,Q8NDV7,Q8TB72,Q8WY41,Q92615,Q92900,Q93073,Q96I24,Q96K83,Q96LI5,Q96SL8,Q96T21,Q99700,Q9BX40,Q9BYJ9,Q9BZB8,Q9BZK7,Q9C0B0,Q9C0G0,Q9H000,Q9H7E2,Q9H9A5,Q9HC44,Q9HCJ0,Q9NRA8,Q9NZI8,Q9NZN8,Q9UFF9,Q9UKV8,Q9ULM6,Q9UPQ9,Q9Y2T7,Q9Y5A9,Q9Y5V3,Q9Y6M1
YTHDF2_T1	GO:1902369	negative regulation of RNA catabolic process	GO:BP	1.06369677914147e-10	0.136364	88	162	12	RBM47,MEIOC,IGF2BP3,CSDE1,TOB1,LARP1B,LARP1,LARP4B,SECISBP2,EIF4ENIF1,IGF2BP1,IGF2BP2	A0AV96,A2RUB1,O00425,O75534,P50616,Q659C4,Q6PKG0,Q92615,Q96T21,Q9NRA8,Q9NZI8,Q9Y6M1
YTHDF2_T1	GO:0008298	intracellular mRNA localization	GO:BP	1.35853896748103e-10	0.5	14	162	7	CASC3,STAU1,ZFP36L1,MEX3D,PUM2,FUBP3,STAU2	O15234,O95793,Q07352,Q86XN8,Q8TB72,Q96I24,Q9NUL3
YTHDF2_T1	GO:0010603	regulation of cytoplasmic mRNA processing body assembly	GO:BP	1.52483509615585e-10	0.75	8	162	6	CNOT1,PAN2,PAN3,CNOT6L,CNOT2,CNOT6	A5YKK6,Q504Q3,Q58A45,Q96LI5,Q9NZN8,Q9ULM6
YTHDF2_T1	GO:0034641	cellular nitrogen compound metabolic process	GO:BP	1.89386586502392e-10	0.0126553	8692	162	110	RBM47,MEIOC,CNOT1,IGF2BP3,DVL2,ZBTB5,CASC3,POLR1G,EIF4G3,ADCY3,FZD7,CNOT3,ANKRD17,CSDE1,DDAH1,CNOT4,TOP3B,THBS1,DLD,DDX6,CAD,ZFP36L2,TUFM,TOB1,CCT8,BLVRA,EIF4A1,BTG2,TIAL1,OTUD4,ZFP36L1,SRSF4,DNAJC3,PABPC4,TOB2,CAPRIN1,PUM1,PDK2,PCBP2,RBMS2,CPEB4,EDRF1,PAN2,PAN3,SAMD4B,TUT4,RC3H1,OBI1,LARP1B,CAPRIN2,EDC4,LARP1,GIGYF2,LARP4,YTHDF3,PATL1,SMG6,GPBP1,MEX3D,KMT5C,CEP97,ZC3H7A,DCP1B,XRN1,RBFA,LSM14A,TNRC6A,PUM2,HNRNPLL,ATXN2L,NANOS1,SMG7,LARP4B,UPF1,SECISBP2L,FUBP3,ZNF521,CNOT6L,SMG1,FIZ1,SECISBP2,ATXN2,LSM14B,YTHDF1,CPEB1,TBL1XR1,UNK,ZNF407,MKRN2,SMG9,TDRD3,CNOT10,RC3H2,GPBP1L1,TNRC6C,EIF4ENIF1,MBNL3,OXSM,UGGT2,IGF2BP1,CNOT2,CNOT8,AGO2,CNOT6,TNRC6B,YBX2,MARF1,YTHDF2,MAGED1,IGF2BP2	A0AV96,A2RUB1,A5YKK6,O00425,O14641,O15062,O15234,O15446,O43432,O60266,O75084,O75175,O75179,O75534,O94760,O95628,O95985,P07996,P09622,P26196,P27708,P47974,P49411,P50616,P50990,P53004,P60842,P78543,Q01085,Q01804,Q07352,Q08170,Q13217,Q13310,Q14106,Q14444,Q14671,Q15119,Q15366,Q15434,Q17RY0,Q3B7T1,Q504Q3,Q58A45,Q5PRF9,Q5TAX3,Q5TC82,Q5W0B1,Q659C4,Q6IMN6,Q6P2E9,Q6PKG0,Q6Y7W6,Q71RC2,Q7Z739,Q86TB9,Q86US8,Q86WP2,Q86XN8,Q86Y97,Q8IW35,Q8IWR0,Q8IZD4,Q8IZH2,Q8N0V3,Q8ND56,Q8NDV7,Q8TB72,Q8WVV9,Q8WWM7,Q8WY41,Q92540,Q92615,Q92900,Q93073,Q96I24,Q96K83,Q96LI5,Q96Q15,Q96SL8,Q96T21,Q99700,Q9BX40,Q9BYJ9,Q9BZB8,Q9BZK7,Q9C0B0,Q9C0G0,Q9H000,Q9H0W8,Q9H7E2,Q9H9A5,Q9HBD1,Q9HC44,Q9HCJ0,Q9NRA8,Q9NUK0,Q9NWU1,Q9NYU1,Q9NZI8,Q9NZN8,Q9UFF9,Q9UKV8,Q9ULM6,Q9UPQ9,Q9Y2T7,Q9Y4F3,Q9Y5A9,Q9Y5V3,Q9Y6M1
YTHDF2_T1	GO:0004535	poly(A)-specific ribonuclease activity	GO:MF	5.12450115673241e-10	0.538462	13	183	7	CNOT1,PAN2,PAN3,CNOT6L,CNOT2,CNOT8,CNOT6	A5YKK6,Q504Q3,Q58A45,Q96LI5,Q9NZN8,Q9UFF9,Q9ULM6
YTHDF2_T1	GO:0045727	positive regulation of translation	GO:BP	1.80568812022439e-09	0.0928571	140	162	13	EIF4G3,CSDE1,THBS1,DNAJC3,LARP1B,LARP1,LARP4,YTHDF3,LARP4B,YTHDF1,IGF2BP1,AGO2,YTHDF2	O43432,O75534,P07996,Q13217,Q659C4,Q6PKG0,Q71RC2,Q7Z739,Q92615,Q9BYJ9,Q9NZI8,Q9UKV8,Q9Y5A9
YTHDF2_T1	GO:0048522	positive regulation of cellular process	GO:BP	1.81109906536584e-09	0.0145181	5717	162	83	RBM47,MEIOC,CNOT1,IGF2BP3,PIK3C2A,DVL2,EIF4G3,FZD7,CNOT3,ANKRD17,CSDE1,DDAH1,CNOT4,STAU1,THBS1,TRIM23,ZFP36L2,TOB1,CCT8,BTG2,TIAL1,OTUD4,ZFP36L1,DNAJC3,UBAP2L,CAPRIN1,PUM1,PCBP2,TRIP6,EDRF1,PAN2,PAN3,SAMD4B,TUT4,RC3H1,RRAGB,LARP1B,CAPRIN2,LARP1,RBMS3,GIGYF2,LARP4,YTHDF3,PATL1,GPBP1,MEX3D,KMT5C,DCP1B,LSM14A,TNRC6A,PUM2,HNRNPLL,NANOS1,LARP4B,NRCAM,UPF1,FUBP3,ZNF521,CNOT6L,FIZ1,SECISBP2,YTHDF1,TBL1XR1,ZNF407,MKRN2,TDRD3,CNOT10,RC3H2,GPBP1L1,TNRC6C,EIF4ENIF1,LATS2,STAU2,IGF2BP1,CNOT2,CNOT8,PFDN2,AGO2,CNOT6,TNRC6B,YTHDF2,MAGED1,IGF2BP2	A0AV96,A2RUB1,A5YKK6,O00425,O00443,O14641,O43432,O75084,O75175,O75179,O75534,O94760,O95628,O95793,P07996,P36406,P47974,P50616,P50990,P78543,Q01085,Q01804,Q07352,Q13217,Q14157,Q14444,Q14671,Q15366,Q15654,Q3B7T1,Q504Q3,Q58A45,Q5PRF9,Q5TAX3,Q5TC82,Q5VZM2,Q659C4,Q6IMN6,Q6PKG0,Q6XE24,Q6Y7W6,Q71RC2,Q7Z739,Q86TB9,Q86WP2,Q86XN8,Q86Y97,Q8IZD4,Q8ND56,Q8NDV7,Q8TB72,Q8WVV9,Q8WY41,Q92615,Q92823,Q92900,Q96I24,Q96K83,Q96LI5,Q96SL8,Q96T21,Q9BYJ9,Q9BZK7,Q9C0G0,Q9H000,Q9H7E2,Q9H9A5,Q9HBD1,Q9HC44,Q9HCJ0,Q9NRA8,Q9NRM7,Q9NUL3,Q9NZI8,Q9NZN8,Q9UFF9,Q9UHV9,Q9UKV8,Q9ULM6,Q9UPQ9,Q9Y5A9,Q9Y5V3,Q9Y6M1
YTHDF2_T1	GO:0048255	mRNA stabilization	GO:BP	2.23949897455091e-09	0.151515	66	162	10	RBM47,MEIOC,IGF2BP3,CSDE1,LARP1B,LARP1,LARP4B,EIF4ENIF1,IGF2BP1,IGF2BP2	A0AV96,A2RUB1,O00425,O75534,Q659C4,Q6PKG0,Q92615,Q9NRA8,Q9NZI8,Q9Y6M1
YTHDF2_T1	GO:0000184	nuclear-transcribed mRNA catabolic process, nonsense-mediated decay	GO:BP	2.70787508771797e-09	0.1875	48	162	9	CASC3,RC3H1,SMG6,DCP1B,SMG7,UPF1,SMG1,SECISBP2,SMG9	O15234,Q5TC82,Q86US8,Q8IZD4,Q92540,Q92900,Q96Q15,Q96T21,Q9H0W8
YTHDF2_T1	GO:0140517	protein-RNA adaptor activity	GO:MF	7.84040850885097e-09	0.388889	18	183	7	IGF2BP3,TIAL1,YTHDF3,YTHDF1,IGF2BP1,YTHDF2,IGF2BP2	O00425,Q01085,Q7Z739,Q9BYJ9,Q9NZI8,Q9Y5A9,Q9Y6M1
YTHDF2_T1	GO:0043489	RNA stabilization	GO:BP	8.107919584163e-09	0.133333	75	162	10	RBM47,MEIOC,IGF2BP3,CSDE1,LARP1B,LARP1,LARP4B,EIF4ENIF1,IGF2BP1,IGF2BP2	A0AV96,A2RUB1,O00425,O75534,Q659C4,Q6PKG0,Q92615,Q9NRA8,Q9NZI8,Q9Y6M1
YTHDF2_T1	GO:0034250	positive regulation of amide metabolic process	GO:BP	1.44309097279536e-08	0.0783133	166	162	13	EIF4G3,CSDE1,THBS1,DNAJC3,LARP1B,LARP1,LARP4,YTHDF3,LARP4B,YTHDF1,IGF2BP1,AGO2,YTHDF2	O43432,O75534,P07996,Q13217,Q659C4,Q6PKG0,Q71RC2,Q7Z739,Q92615,Q9BYJ9,Q9NZI8,Q9UKV8,Q9Y5A9
YTHDF2_T1	GO:1990247	N6-methyladenosine-containing RNA reader activity	GO:MF	2.36414642487553e-08	0.5	12	183	6	IGF2BP3,YTHDF3,YTHDF1,IGF2BP1,YTHDF2,IGF2BP2	O00425,Q7Z739,Q9BYJ9,Q9NZI8,Q9Y5A9,Q9Y6M1
YTHDF2_T1	GO:0048518	positive regulation of biological process	GO:BP	2.81660961361402e-08	0.0136	6250	162	85	RBM47,MEIOC,CNOT1,IGF2BP3,PIK3C2A,DVL2,EIF4G3,FZD7,CNOT3,ANKRD17,CSDE1,DDAH1,CNOT4,STAU1,THBS1,TRIM23,ZFP36L2,TOB1,CCT8,BTG2,TIAL1,OTUD4,ZFP36L1,DNAJC3,TOB2,UBAP2L,CAPRIN1,PUM1,PCBP2,TRIP6,EDRF1,PAN2,PAN3,SAMD4B,TUT4,RC3H1,RRAGB,LARP1B,CAPRIN2,LARP1,RBMS3,GIGYF2,LARP4,YTHDF3,PATL1,GPBP1,MEX3D,KMT5C,DCP1B,LSM14A,TNRC6A,PUM2,HNRNPLL,NANOS1,LARP4B,NRCAM,UPF1,FUBP3,ZNF521,CNOT6L,FIZ1,SECISBP2,YTHDF1,TBL1XR1,ZNF407,MKRN2,TDRD3,CNOT10,RC3H2,GPBP1L1,TNRC6C,EIF4ENIF1,LATS2,STAU2,IGF2BP1,CNOT2,CNOT8,PFDN2,AGO2,CNOT6,TNRC6B,YBX2,YTHDF2,MAGED1,IGF2BP2	A0AV96,A2RUB1,A5YKK6,O00425,O00443,O14641,O43432,O75084,O75175,O75179,O75534,O94760,O95628,O95793,P07996,P36406,P47974,P50616,P50990,P78543,Q01085,Q01804,Q07352,Q13217,Q14106,Q14157,Q14444,Q14671,Q15366,Q15654,Q3B7T1,Q504Q3,Q58A45,Q5PRF9,Q5TAX3,Q5TC82,Q5VZM2,Q659C4,Q6IMN6,Q6PKG0,Q6XE24,Q6Y7W6,Q71RC2,Q7Z739,Q86TB9,Q86WP2,Q86XN8,Q86Y97,Q8IZD4,Q8ND56,Q8NDV7,Q8TB72,Q8WVV9,Q8WY41,Q92615,Q92823,Q92900,Q96I24,Q96K83,Q96LI5,Q96SL8,Q96T21,Q9BYJ9,Q9BZK7,Q9C0G0,Q9H000,Q9H7E2,Q9H9A5,Q9HBD1,Q9HC44,Q9HCJ0,Q9NRA8,Q9NRM7,Q9NUL3,Q9NZI8,Q9NZN8,Q9UFF9,Q9UHV9,Q9UKV8,Q9ULM6,Q9UPQ9,Q9Y2T7,Q9Y5A9,Q9Y5V3,Q9Y6M1
YTHDF2_T1	GO:0035278	miRNA-mediated gene silencing by inhibition of translation	GO:BP	8.56724290231791e-08	0.333333	18	162	6	DDX6,TNRC6A,TNRC6C,EIF4ENIF1,AGO2,TNRC6B	P26196,Q8NDV7,Q9HCJ0,Q9NRA8,Q9UKV8,Q9UPQ9
YTHDF2_T1	GO:0016896	RNA exonuclease activity, producing 5'-phosphomonoesters	GO:MF	1.09058374385768e-07	0.2	40	183	8	CNOT1,PAN2,PAN3,XRN1,CNOT6L,CNOT2,CNOT8,CNOT6	A5YKK6,Q504Q3,Q58A45,Q8IZH2,Q96LI5,Q9NZN8,Q9UFF9,Q9ULM6
YTHDF2_T1	GO:0061158	3'-UTR-mediated mRNA destabilization	GO:BP	1.23094509782056e-07	0.315789	19	162	6	ZFP36L2,ZFP36L1,PUM1,RC3H1,PUM2,UPF1	P47974,Q07352,Q14671,Q5TC82,Q8TB72,Q92900
YTHDF2_T1	GO:0005622	intracellular anatomical structure	GO:CC	1.39306887092095e-07	0.00925199	17834	172	165	RBM47,FAM168B,MEX3A,MEIOC,CNOT1,IGF2BP3,PIK3C2A,DVL2,ZBTB5,GARRE1,CASC3,POLR1G,NUP42,HSPA12A,EIF4G3,ADCY3,FZD7,CNOT3,ANKRD17,GIGYF1,CSDE1,DDAH1,GDF11,CNOT4,STAU1,TOP3B,THBS1,DLD,DDX6,CAD,TRIM23,COL18A1,HELZ,ZFP36L2,PRRC2A,TUFM,TOB1,CCT8,BLVRA,HUNK,EIF4A1,GNB1,BTG2,TIAL1,OTUD4,ZFP36L1,SRSF4,DNAJC3,PABPC4,TNK1,TOB2,UBAP2L,BTG3,CAPRIN1,PDIA5,PUM1,PDK2,PCBP2,RBMS2,SEC23B,TRIP6,CPEB4,PROSER3,EDRF1,LSM12,PAN2,PAN3,SAMD4B,UBAP2,TUT4,RC3H1,RSPH4A,RRAGB,OBI1,LARP1B,CAPRIN2,EDC4,CEP85,LARP1,RBMS3,GIGYF2,LARP4,DGLUCY,CYP2U1,YTHDF3,PATL1,SMG6,GPBP1,MEX3D,DZIP3,KMT5C,CEP97,ZC3H7A,ANKHD1,RASEF,DCP1B,XRN1,RBFA,TMTC2,LSM14A,TNRC6A,PUM2,SMAP2,HNRNPLL,ATXN2L,NANOS1,SMG7,LARP4B,UPF1,TNPO1,TUBGCP3,RMC1,MUCL1,FUBP3,ZNF521,CNOT6L,SMG1,FIZ1,SECISBP2,LYST,ATXN2,KXD1,ZSWIM1,MCRIP2,YTHDF1,CPEB1,TBL1XR1,UNK,ZNF407,MKRN2,SMG9,TDRD3,TRIM45,CNOT10,UNKL,RC3H2,GPBP1L1,TNRC6C,ALG13,EIF4ENIF1,LATS2,MBNL3,STAU2,USP40,OXSM,FAM120C,UGGT2,FAM120A,IGF2BP1,CNOT2,HECA,CNOT8,PFDN2,AGO2,CNOT6,TNRC6B,VDAC3,R3HDM2,YBX2,MARF1,PRRC2C,YTHDF2,MAGED1,IGF2BP2,PCLO	A0AV96,A1KXE4,A1L020,A2RUB1,A5YKK6,O00425,O00443,O14641,O15062,O15063,O15234,O15446,O15504,O43301,O43432,O60266,O75084,O75175,O75179,O75420,O75534,O94760,O95390,O95628,O95793,O95985,P07996,P09622,P26196,P27708,P36406,P39060,P42694,P47974,P48634,P49411,P50616,P50990,P53004,P57058,P60842,P62873,P78543,Q01085,Q01804,Q07352,Q08170,Q13217,Q13310,Q13470,Q14106,Q14157,Q14201,Q14444,Q14554,Q14671,Q15119,Q15366,Q15434,Q15437,Q15654,Q17RY0,Q2NL68,Q3B7T1,Q3MHD2,Q504Q3,Q58A45,Q5PRF9,Q5T6F2,Q5TAX3,Q5TC82,Q5TD94,Q5VZM2,Q5W0B1,Q659C4,Q6IMN6,Q6P2E9,Q6P2H3,Q6PKG0,Q6XE24,Q6Y7W6,Q71RC2,Q7Z3D6,Q7Z449,Q7Z739,Q86TB9,Q86US8,Q86WP2,Q86XN8,Q86Y13,Q86Y97,Q8IW35,Q8IWR0,Q8IWZ3,Q8IZ41,Q8IZD4,Q8IZH2,Q8N0V3,Q8N394,Q8ND56,Q8NDV7,Q8TB72,Q8WU79,Q8WVV9,Q8WWM7,Q8WY41,Q92540,Q92615,Q92900,Q92973,Q96CW5,Q96DM3,Q96DR8,Q96I24,Q96K83,Q96LI5,Q96Q15,Q96SL8,Q96T21,Q99698,Q99700,Q9BQD3,Q9BR11,Q9BUT9,Q9BYJ9,Q9BZB8,Q9BZK7,Q9C0B0,Q9C0G0,Q9H000,Q9H0W8,Q9H7E2,Q9H8W5,Q9H9A5,Q9H9P5,Q9HBD1,Q9HC44,Q9HCJ0,Q9NP73,Q9NRA8,Q9NRM7,Q9NUK0,Q9NUL3,Q9NVE5,Q9NWU1,Q9NX05,Q9NYU1,Q9NZB2,Q9NZI8,Q9NZN8,Q9UBI9,Q9UFF9,Q9UHV9,Q9UKV8,Q9ULM6,Q9UPQ9,Q9Y277,Q9Y2K5,Q9Y2T7,Q9Y4F3,Q9Y520,Q9Y5A9,Q9Y5V3,Q9Y6M1,Q9Y6V0
YTHDF2_T1	GO:0004532	RNA exonuclease activity	GO:MF	1.48333910553979e-07	0.190476	42	183	8	CNOT1,PAN2,PAN3,XRN1,CNOT6L,CNOT2,CNOT8,CNOT6	A5YKK6,Q504Q3,Q58A45,Q8IZH2,Q96LI5,Q9NZN8,Q9UFF9,Q9ULM6
YTHDF2_T1	GO:0035925	mRNA 3'-UTR AU-rich region binding	GO:MF	1.71976264443701e-07	0.25	28	183	7	ZFP36L2,TIAL1,ZFP36L1,RBMS3,MEX3D,CPEB1,AGO2	P47974,Q01085,Q07352,Q6XE24,Q86XN8,Q9BZB8,Q9UKV8
YTHDF2_T1	GO:0006807	nitrogen compound metabolic process	GO:BP	2.15895317348892e-07	0.0105877	11995	162	127	RBM47,MEIOC,CNOT1,IGF2BP3,DVL2,ZBTB5,CASC3,POLR1G,EIF4G3,ADCY3,FZD7,CNOT3,ANKRD17,CSDE1,DDAH1,CNOT4,TOP3B,THBS1,DLD,DDX6,CAD,TRIM23,ZFP36L2,TUFM,TOB1,CCT8,BLVRA,HUNK,EIF4A1,BTG2,DCD,TIAL1,OTUD4,ZFP36L1,SRSF4,DNAJC3,PABPC4,TNK1,TOB2,CAPRIN1,HABP2,PDIA5,PUM1,PDK2,PCBP2,RBMS2,CPEB4,EDRF1,PAN2,PAN3,SAMD4B,TUT4,RC3H1,OBI1,LARP1B,CAPRIN2,EDC4,CEP85,LARP1,GIGYF2,USP54,LARP4,DGLUCY,YTHDF3,PATL1,SMG6,GPBP1,MEX3D,DZIP3,KMT5C,CEP97,ZC3H7A,DCP1B,XRN1,RBFA,TMTC2,LSM14A,TNRC6A,PUM2,HNRNPLL,ATXN2L,NANOS1,SMG7,LARP4B,UPF1,SECISBP2L,FUBP3,ZNF521,CNOT6L,SMG1,FIZ1,SECISBP2,ATXN2,LSM14B,YTHDF1,CPEB1,TBL1XR1,UNK,ZNF407,MKRN2,SMG9,TDRD3,TRIM45,CNOT10,UNKL,RC3H2,GPBP1L1,TNRC6C,ALG13,EIF4ENIF1,LATS2,MBNL3,USP40,OXSM,UGGT2,IGF2BP1,CNOT2,CNOT8,PFDN2,AGO2,CNOT6,TNRC6B,YBX2,MARF1,YTHDF2,MAGED1,IGF2BP2	A0AV96,A2RUB1,A5YKK6,O00425,O14641,O15062,O15234,O15446,O43432,O60266,O75084,O75175,O75179,O75534,O94760,O95628,O95985,P07996,P09622,P26196,P27708,P36406,P47974,P49411,P50616,P50990,P53004,P57058,P60842,P78543,P81605,Q01085,Q01804,Q07352,Q08170,Q13217,Q13310,Q13470,Q14106,Q14444,Q14520,Q14554,Q14671,Q15119,Q15366,Q15434,Q17RY0,Q3B7T1,Q504Q3,Q58A45,Q5PRF9,Q5TAX3,Q5TC82,Q5W0B1,Q659C4,Q6IMN6,Q6P2E9,Q6P2H3,Q6PKG0,Q6Y7W6,Q70EL1,Q71RC2,Q7Z3D6,Q7Z739,Q86TB9,Q86US8,Q86WP2,Q86XN8,Q86Y13,Q86Y97,Q8IW35,Q8IWR0,Q8IZD4,Q8IZH2,Q8N0V3,Q8N394,Q8ND56,Q8NDV7,Q8TB72,Q8WVV9,Q8WWM7,Q8WY41,Q92540,Q92615,Q92900,Q93073,Q96I24,Q96K83,Q96LI5,Q96Q15,Q96SL8,Q96T21,Q99700,Q9BX40,Q9BYJ9,Q9BZB8,Q9BZK7,Q9C0B0,Q9C0G0,Q9H000,Q9H0W8,Q9H7E2,Q9H8W5,Q9H9A5,Q9H9P5,Q9HBD1,Q9HC44,Q9HCJ0,Q9NP73,Q9NRA8,Q9NRM7,Q9NUK0,Q9NVE5,Q9NWU1,Q9NYU1,Q9NZI8,Q9NZN8,Q9UFF9,Q9UHV9,Q9UKV8,Q9ULM6,Q9UPQ9,Q9Y2T7,Q9Y4F3,Q9Y5A9,Q9Y5V3,Q9Y6M1
YTHDF2_T1	GO:0050794	regulation of cellular process	GO:BP	2.77894833347202e-07	0.0106492	11738	162	125	RBM47,MEIOC,CNOT1,IGF2BP3,PIK3C2A,DVL2,ZBTB5,GARRE1,CASC3,POLR1G,EIF4G3,ADCY3,FZD7,CNOT3,ANKRD17,GIGYF1,CSDE1,DDAH1,GDF11,CNOT4,STAU1,THBS1,DDX6,TRIM23,COL18A1,HELZ,ZFP36L2,TOB1,CCT8,HUNK,GNB1,BTG2,TIAL1,OTUD4,ZFP36L1,SRSF4,DNAJC3,PABPC4,TOB2,UBAP2L,BTG3,CAPRIN1,PUM1,PDK2,PCBP2,TRIP6,CPEB4,EDRF1,PAN2,PAN3,SAMD4B,UBAP2,TUT4,RC3H1,RSPH4A,RRAGB,OBI1,LARP1B,CAPRIN2,EDC4,CEP85,LARP1,RBMS3,GIGYF2,LARP4,YTHDF3,PATL1,SMG6,GPBP1,MEX3D,KMT5C,C1QL4,CEP97,ZC3H7A,DCP1B,XRN1,LSM14A,TNRC6A,PUM2,HNRNPLL,NANOS1,SMG7,LARP4B,NRCAM,UPF1,SECISBP2L,RMC1,FUBP3,ZNF521,CNOT6L,SMG1,FIZ1,SECISBP2,ATXN2,LSM14B,YTHDF1,CPEB1,TBL1XR1,UNK,ZNF407,MKRN2,SMG9,TDRD3,CNOT10,RC3H2,GPBP1L1,TNRC6C,EIF4ENIF1,LATS2,MBNL3,STAU2,IGF2BP1,CNOT2,HECA,CNOT8,PFDN2,AGO2,CNOT6,TNRC6B,YBX2,MARF1,YTHDF2,MAGED1,IGF2BP2,PCLO	A0AV96,A2RUB1,A5YKK6,O00425,O00443,O14641,O15062,O15063,O15234,O15446,O43432,O60266,O75084,O75175,O75179,O75420,O75534,O94760,O95390,O95628,O95793,P07996,P26196,P36406,P39060,P42694,P47974,P50616,P50990,P57058,P62873,P78543,Q01085,Q01804,Q07352,Q08170,Q13217,Q13310,Q14106,Q14157,Q14201,Q14444,Q14671,Q15119,Q15366,Q15654,Q17RY0,Q3B7T1,Q504Q3,Q58A45,Q5PRF9,Q5T6F2,Q5TAX3,Q5TC82,Q5TD94,Q5VZM2,Q5W0B1,Q659C4,Q6IMN6,Q6P2E9,Q6P2H3,Q6PKG0,Q6XE24,Q6Y7W6,Q71RC2,Q7Z739,Q86TB9,Q86US8,Q86WP2,Q86XN8,Q86Y97,Q86Z23,Q8IW35,Q8IWR0,Q8IZD4,Q8IZH2,Q8ND56,Q8NDV7,Q8TB72,Q8WVV9,Q8WY41,Q92540,Q92615,Q92823,Q92900,Q93073,Q96DM3,Q96I24,Q96K83,Q96LI5,Q96Q15,Q96SL8,Q96T21,Q99700,Q9BX40,Q9BYJ9,Q9BZB8,Q9BZK7,Q9C0B0,Q9C0G0,Q9H000,Q9H0W8,Q9H7E2,Q9H9A5,Q9HBD1,Q9HC44,Q9HCJ0,Q9NRA8,Q9NRM7,Q9NUK0,Q9NUL3,Q9NZI8,Q9NZN8,Q9UBI9,Q9UFF9,Q9UHV9,Q9UKV8,Q9ULM6,Q9UPQ9,Q9Y2T7,Q9Y4F3,Q9Y5A9,Q9Y5V3,Q9Y6M1,Q9Y6V0
YTHDF2_T1	GO:0045182	translation regulator activity	GO:MF	3.44337641850201e-07	0.0816327	147	183	12	IGF2BP3,EIF4G3,TUFM,EIF4A1,CPEB4,SAMD4B,LARP1,NANOS1,CPEB1,IGF2BP1,AGO2,IGF2BP2	O00425,O43432,P49411,P60842,Q17RY0,Q5PRF9,Q6PKG0,Q8WY41,Q9BZB8,Q9NZI8,Q9UKV8,Q9Y6M1
YTHDF2_T1	GO:0065007	biological regulation	GO:BP	3.66242794717241e-07	0.0103312	12680	162	131	RBM47,MEIOC,CNOT1,IGF2BP3,PIK3C2A,DVL2,ZBTB5,GARRE1,CASC3,POLR1G,EIF4G3,ADCY3,FZD7,CNOT3,ANKRD17,GIGYF1,CSDE1,DDAH1,GDF11,CNOT4,STAU1,THBS1,DLD,DDX6,CAD,TRIM23,COL18A1,HELZ,ZFP36L2,TOB1,CCT8,HUNK,GNB1,BTG2,TIAL1,OTUD4,ZFP36L1,SRSF4,DNAJC3,PABPC4,TOB2,UBAP2L,BTG3,CAPRIN1,HABP2,PUM1,PDK2,PCBP2,TRIP6,CPEB4,EDRF1,PAN2,PAN3,SAMD4B,UBAP2,TUT4,RC3H1,RSPH4A,RRAGB,OBI1,LARP1B,CAPRIN2,EDC4,CEP85,LARP1,RBMS3,GIGYF2,LARP4,YTHDF3,PATL1,SMG6,GPBP1,MEX3D,KMT5C,C1QL4,CEP97,ZC3H7A,DCP1B,XRN1,LSM14A,TNRC6A,PUM2,HNRNPLL,NANOS1,SMG7,LARP4B,NRCAM,UPF1,SECISBP2L,RMC1,FUBP3,ZNF521,CNOT6L,SMG1,FIZ1,SECISBP2,ATXN2,KXD1,LSM14B,YTHDF1,CPEB1,TBL1XR1,UNK,ZNF407,MKRN2,SMG9,TDRD3,TRIM45,CNOT10,RC3H2,GPBP1L1,TNRC6C,EIF4ENIF1,LATS2,MBNL3,STAU2,IGF2BP1,CNOT2,HECA,CNOT8,PFDN2,AGO2,CNOT6,TNRC6B,VDAC3,YBX2,MARF1,YTHDF2,MAGED1,IGF2BP2,PCLO	A0AV96,A2RUB1,A5YKK6,O00425,O00443,O14641,O15062,O15063,O15234,O15446,O43432,O60266,O75084,O75175,O75179,O75420,O75534,O94760,O95390,O95628,O95793,P07996,P09622,P26196,P27708,P36406,P39060,P42694,P47974,P50616,P50990,P57058,P62873,P78543,Q01085,Q01804,Q07352,Q08170,Q13217,Q13310,Q14106,Q14157,Q14201,Q14444,Q14520,Q14671,Q15119,Q15366,Q15654,Q17RY0,Q3B7T1,Q504Q3,Q58A45,Q5PRF9,Q5T6F2,Q5TAX3,Q5TC82,Q5TD94,Q5VZM2,Q5W0B1,Q659C4,Q6IMN6,Q6P2E9,Q6P2H3,Q6PKG0,Q6XE24,Q6Y7W6,Q71RC2,Q7Z739,Q86TB9,Q86US8,Q86WP2,Q86XN8,Q86Y97,Q86Z23,Q8IW35,Q8IWR0,Q8IZD4,Q8IZH2,Q8ND56,Q8NDV7,Q8TB72,Q8WVV9,Q8WY41,Q92540,Q92615,Q92823,Q92900,Q93073,Q96DM3,Q96I24,Q96K83,Q96LI5,Q96Q15,Q96SL8,Q96T21,Q99700,Q9BQD3,Q9BX40,Q9BYJ9,Q9BZB8,Q9BZK7,Q9C0B0,Q9C0G0,Q9H000,Q9H0W8,Q9H7E2,Q9H8W5,Q9H9A5,Q9HBD1,Q9HC44,Q9HCJ0,Q9NRA8,Q9NRM7,Q9NUK0,Q9NUL3,Q9NZI8,Q9NZN8,Q9UBI9,Q9UFF9,Q9UHV9,Q9UKV8,Q9ULM6,Q9UPQ9,Q9Y277,Q9Y2T7,Q9Y4F3,Q9Y5A9,Q9Y5V3,Q9Y6M1,Q9Y6V0
YTHDF2_T1	GO:0006446	regulation of translational initiation	GO:BP	3.83065598837537e-07	0.108434	83	162	9	EIF4G3,CSDE1,DNAJC3,LARP1,GIGYF2,YTHDF3,YTHDF1,AGO2,YTHDF2	O43432,O75534,Q13217,Q6PKG0,Q6Y7W6,Q7Z739,Q9BYJ9,Q9UKV8,Q9Y5A9
YTHDF2_T1	GO:0031330	negative regulation of cellular catabolic process	GO:BP	4.53831283104726e-07	0.0585586	222	162	13	RBM47,MEIOC,IGF2BP3,CSDE1,TOB1,RRAGB,LARP1B,LARP1,LARP4B,SECISBP2,EIF4ENIF1,IGF2BP1,IGF2BP2	A0AV96,A2RUB1,O00425,O75534,P50616,Q5VZM2,Q659C4,Q6PKG0,Q92615,Q96T21,Q9NRA8,Q9NZI8,Q9Y6M1
YTHDF2_T1	GO:0051172	negative regulation of nitrogen compound metabolic process	GO:BP	4.75767590211123e-07	0.0190736	2202	162	42	RBM47,MEIOC,CNOT1,IGF2BP3,ZBTB5,CSDE1,THBS1,DDX6,TOB1,BTG2,SRSF4,DNAJC3,TOB2,CAPRIN1,CPEB4,SAMD4B,LARP1B,CAPRIN2,CEP85,LARP1,GIGYF2,SMG6,XRN1,LSM14A,TNRC6A,NANOS1,LARP4B,SECISBP2,CPEB1,TBL1XR1,UNK,CNOT10,TNRC6C,EIF4ENIF1,LATS2,IGF2BP1,CNOT2,PFDN2,AGO2,TNRC6B,MAGED1,IGF2BP2	A0AV96,A2RUB1,A5YKK6,O00425,O15062,O75534,P07996,P26196,P50616,P78543,Q08170,Q13217,Q14106,Q14444,Q17RY0,Q5PRF9,Q659C4,Q6IMN6,Q6P2H3,Q6PKG0,Q6Y7W6,Q86US8,Q8IZH2,Q8ND56,Q8NDV7,Q8WY41,Q92615,Q96T21,Q9BZB8,Q9BZK7,Q9C0B0,Q9H9A5,Q9HCJ0,Q9NRA8,Q9NRM7,Q9NZI8,Q9NZN8,Q9UHV9,Q9UKV8,Q9UPQ9,Q9Y5V3,Q9Y6M1
YTHDF2_T1	GO:0006139	nucleobase-containing compound metabolic process	GO:BP	4.82028413287608e-07	0.0120422	8055	162	97	RBM47,MEIOC,CNOT1,IGF2BP3,DVL2,ZBTB5,CASC3,POLR1G,ADCY3,FZD7,CNOT3,ANKRD17,CSDE1,CNOT4,TOP3B,DLD,CAD,ZFP36L2,TOB1,CCT8,EIF4A1,BTG2,TIAL1,OTUD4,ZFP36L1,SRSF4,PABPC4,TOB2,CAPRIN1,PUM1,PDK2,PCBP2,RBMS2,EDRF1,PAN2,PAN3,SAMD4B,TUT4,RC3H1,OBI1,LARP1B,CAPRIN2,EDC4,LARP1,GIGYF2,YTHDF3,PATL1,SMG6,GPBP1,MEX3D,KMT5C,CEP97,ZC3H7A,DCP1B,XRN1,RBFA,TNRC6A,PUM2,HNRNPLL,ATXN2L,NANOS1,SMG7,LARP4B,UPF1,FUBP3,ZNF521,CNOT6L,SMG1,FIZ1,SECISBP2,ATXN2,YTHDF1,CPEB1,TBL1XR1,ZNF407,MKRN2,SMG9,TDRD3,CNOT10,RC3H2,GPBP1L1,TNRC6C,EIF4ENIF1,MBNL3,OXSM,UGGT2,IGF2BP1,CNOT2,CNOT8,AGO2,CNOT6,TNRC6B,YBX2,MARF1,YTHDF2,MAGED1,IGF2BP2	A0AV96,A2RUB1,A5YKK6,O00425,O14641,O15062,O15234,O15446,O60266,O75084,O75175,O75179,O75534,O95628,O95985,P09622,P27708,P47974,P50616,P50990,P60842,P78543,Q01085,Q01804,Q07352,Q08170,Q13310,Q14106,Q14444,Q14671,Q15119,Q15366,Q15434,Q3B7T1,Q504Q3,Q58A45,Q5PRF9,Q5TAX3,Q5TC82,Q5W0B1,Q659C4,Q6IMN6,Q6P2E9,Q6PKG0,Q6Y7W6,Q7Z739,Q86TB9,Q86US8,Q86WP2,Q86XN8,Q86Y97,Q8IW35,Q8IWR0,Q8IZD4,Q8IZH2,Q8N0V3,Q8NDV7,Q8TB72,Q8WVV9,Q8WWM7,Q8WY41,Q92540,Q92615,Q92900,Q96I24,Q96K83,Q96LI5,Q96Q15,Q96SL8,Q96T21,Q99700,Q9BYJ9,Q9BZB8,Q9BZK7,Q9C0G0,Q9H000,Q9H0W8,Q9H7E2,Q9H9A5,Q9HBD1,Q9HC44,Q9HCJ0,Q9NRA8,Q9NUK0,Q9NWU1,Q9NYU1,Q9NZI8,Q9NZN8,Q9UFF9,Q9UKV8,Q9ULM6,Q9UPQ9,Q9Y2T7,Q9Y4F3,Q9Y5A9,Q9Y5V3,Q9Y6M1
YTHDF2_T1	GO:0004540	RNA nuclease activity	GO:MF	6.62975374712076e-07	0.0873016	126	183	11	CNOT1,PAN2,PAN3,SMG6,XRN1,CNOT6L,CNOT2,CNOT8,AGO2,CNOT6,MARF1	A5YKK6,Q504Q3,Q58A45,Q86US8,Q8IZH2,Q96LI5,Q9NZN8,Q9UFF9,Q9UKV8,Q9ULM6,Q9Y4F3
YTHDF2_T1	GO:0046483	heterocycle metabolic process	GO:BP	6.74145655413838e-07	0.0119105	8228	162	98	RBM47,MEIOC,CNOT1,IGF2BP3,DVL2,ZBTB5,CASC3,POLR1G,ADCY3,FZD7,CNOT3,ANKRD17,CSDE1,CNOT4,TOP3B,DLD,CAD,ZFP36L2,TOB1,CCT8,BLVRA,EIF4A1,BTG2,TIAL1,OTUD4,ZFP36L1,SRSF4,PABPC4,TOB2,CAPRIN1,PUM1,PDK2,PCBP2,RBMS2,EDRF1,PAN2,PAN3,SAMD4B,TUT4,RC3H1,OBI1,LARP1B,CAPRIN2,EDC4,LARP1,GIGYF2,YTHDF3,PATL1,SMG6,GPBP1,MEX3D,KMT5C,CEP97,ZC3H7A,DCP1B,XRN1,RBFA,TNRC6A,PUM2,HNRNPLL,ATXN2L,NANOS1,SMG7,LARP4B,UPF1,FUBP3,ZNF521,CNOT6L,SMG1,FIZ1,SECISBP2,ATXN2,YTHDF1,CPEB1,TBL1XR1,ZNF407,MKRN2,SMG9,TDRD3,CNOT10,RC3H2,GPBP1L1,TNRC6C,EIF4ENIF1,MBNL3,OXSM,UGGT2,IGF2BP1,CNOT2,CNOT8,AGO2,CNOT6,TNRC6B,YBX2,MARF1,YTHDF2,MAGED1,IGF2BP2	A0AV96,A2RUB1,A5YKK6,O00425,O14641,O15062,O15234,O15446,O60266,O75084,O75175,O75179,O75534,O95628,O95985,P09622,P27708,P47974,P50616,P50990,P53004,P60842,P78543,Q01085,Q01804,Q07352,Q08170,Q13310,Q14106,Q14444,Q14671,Q15119,Q15366,Q15434,Q3B7T1,Q504Q3,Q58A45,Q5PRF9,Q5TAX3,Q5TC82,Q5W0B1,Q659C4,Q6IMN6,Q6P2E9,Q6PKG0,Q6Y7W6,Q7Z739,Q86TB9,Q86US8,Q86WP2,Q86XN8,Q86Y97,Q8IW35,Q8IWR0,Q8IZD4,Q8IZH2,Q8N0V3,Q8NDV7,Q8TB72,Q8WVV9,Q8WWM7,Q8WY41,Q92540,Q92615,Q92900,Q96I24,Q96K83,Q96LI5,Q96Q15,Q96SL8,Q96T21,Q99700,Q9BYJ9,Q9BZB8,Q9BZK7,Q9C0G0,Q9H000,Q9H0W8,Q9H7E2,Q9H9A5,Q9HBD1,Q9HC44,Q9HCJ0,Q9NRA8,Q9NUK0,Q9NWU1,Q9NYU1,Q9NZI8,Q9NZN8,Q9UFF9,Q9UKV8,Q9ULM6,Q9UPQ9,Q9Y2T7,Q9Y4F3,Q9Y5A9,Q9Y5V3,Q9Y6M1
YTHDF2_T1	GO:0000175	3'-5'-RNA exonuclease activity	GO:MF	8.96194888056415e-07	0.194444	36	183	7	CNOT1,PAN2,PAN3,CNOT6L,CNOT2,CNOT8,CNOT6	A5YKK6,Q504Q3,Q58A45,Q96LI5,Q9NZN8,Q9UFF9,Q9ULM6
YTHDF2_T1	GO:0006725	cellular aromatic compound metabolic process	GO:BP	9.47391401945686e-07	0.0118357	8280	162	98	RBM47,MEIOC,CNOT1,IGF2BP3,DVL2,ZBTB5,CASC3,POLR1G,ADCY3,FZD7,CNOT3,ANKRD17,CSDE1,CNOT4,TOP3B,DLD,CAD,ZFP36L2,TOB1,CCT8,BLVRA,EIF4A1,BTG2,TIAL1,OTUD4,ZFP36L1,SRSF4,PABPC4,TOB2,CAPRIN1,PUM1,PDK2,PCBP2,RBMS2,EDRF1,PAN2,PAN3,SAMD4B,TUT4,RC3H1,OBI1,LARP1B,CAPRIN2,EDC4,LARP1,GIGYF2,YTHDF3,PATL1,SMG6,GPBP1,MEX3D,KMT5C,CEP97,ZC3H7A,DCP1B,XRN1,RBFA,TNRC6A,PUM2,HNRNPLL,ATXN2L,NANOS1,SMG7,LARP4B,UPF1,FUBP3,ZNF521,CNOT6L,SMG1,FIZ1,SECISBP2,ATXN2,YTHDF1,CPEB1,TBL1XR1,ZNF407,MKRN2,SMG9,TDRD3,CNOT10,RC3H2,GPBP1L1,TNRC6C,EIF4ENIF1,MBNL3,OXSM,UGGT2,IGF2BP1,CNOT2,CNOT8,AGO2,CNOT6,TNRC6B,YBX2,MARF1,YTHDF2,MAGED1,IGF2BP2	A0AV96,A2RUB1,A5YKK6,O00425,O14641,O15062,O15234,O15446,O60266,O75084,O75175,O75179,O75534,O95628,O95985,P09622,P27708,P47974,P50616,P50990,P53004,P60842,P78543,Q01085,Q01804,Q07352,Q08170,Q13310,Q14106,Q14444,Q14671,Q15119,Q15366,Q15434,Q3B7T1,Q504Q3,Q58A45,Q5PRF9,Q5TAX3,Q5TC82,Q5W0B1,Q659C4,Q6IMN6,Q6P2E9,Q6PKG0,Q6Y7W6,Q7Z739,Q86TB9,Q86US8,Q86WP2,Q86XN8,Q86Y97,Q8IW35,Q8IWR0,Q8IZD4,Q8IZH2,Q8N0V3,Q8NDV7,Q8TB72,Q8WVV9,Q8WWM7,Q8WY41,Q92540,Q92615,Q92900,Q96I24,Q96K83,Q96LI5,Q96Q15,Q96SL8,Q96T21,Q99700,Q9BYJ9,Q9BZB8,Q9BZK7,Q9C0G0,Q9H000,Q9H0W8,Q9H7E2,Q9H9A5,Q9HBD1,Q9HC44,Q9HCJ0,Q9NRA8,Q9NUK0,Q9NWU1,Q9NYU1,Q9NZI8,Q9NZN8,Q9UFF9,Q9UKV8,Q9ULM6,Q9UPQ9,Q9Y2T7,Q9Y4F3,Q9Y5A9,Q9Y5V3,Q9Y6M1
YTHDF2_T1	GO:0050657	nucleic acid transport	GO:BP	9.47391401945686e-07	0.0696203	158	162	11	IGF2BP3,CASC3,NUP42,ZFP36L1,SMG6,SMG7,UPF1,SMG1,ATXN2,IGF2BP1,IGF2BP2	O00425,O15234,O15504,Q07352,Q86US8,Q92540,Q92900,Q96Q15,Q99700,Q9NZI8,Q9Y6M1
YTHDF2_T1	GO:0050658	RNA transport	GO:BP	9.47391401945686e-07	0.0696203	158	162	11	IGF2BP3,CASC3,NUP42,ZFP36L1,SMG6,SMG7,UPF1,SMG1,ATXN2,IGF2BP1,IGF2BP2	O00425,O15234,O15504,Q07352,Q86US8,Q92540,Q92900,Q96Q15,Q99700,Q9NZI8,Q9Y6M1
YTHDF2_T1	GO:0051236	establishment of RNA localization	GO:BP	1.13924375889647e-06	0.068323	161	162	11	IGF2BP3,CASC3,NUP42,ZFP36L1,SMG6,SMG7,UPF1,SMG1,ATXN2,IGF2BP1,IGF2BP2	O00425,O15234,O15504,Q07352,Q86US8,Q92540,Q92900,Q96Q15,Q99700,Q9NZI8,Q9Y6M1
YTHDF2_T1	GO:0070925	organelle assembly	GO:BP	1.15825690562383e-06	0.025974	1001	162	26	CNOT1,CSDE1,DDX6,UBAP2L,CAPRIN1,PAN2,PAN3,RC3H1,RSPH4A,CEP85,YTHDF3,PATL1,CEP97,LSM14A,PUM2,ATXN2L,TUBGCP3,CNOT6L,ATXN2,YTHDF1,EIF4ENIF1,CNOT2,CNOT6,VDAC3,PRRC2C,YTHDF2	A5YKK6,O75534,P26196,Q14157,Q14444,Q504Q3,Q58A45,Q5TC82,Q5TD94,Q6P2H3,Q7Z739,Q86TB9,Q8IW35,Q8ND56,Q8TB72,Q8WWM7,Q96CW5,Q96LI5,Q99700,Q9BYJ9,Q9NRA8,Q9NZN8,Q9ULM6,Q9Y277,Q9Y520,Q9Y5A9
YTHDF2_T1	GO:0006413	translational initiation	GO:BP	1.29220916234141e-06	0.078125	128	162	10	EIF4G3,CSDE1,EIF4A1,DNAJC3,LARP1,GIGYF2,YTHDF3,YTHDF1,AGO2,YTHDF2	O43432,O75534,P60842,Q13217,Q6PKG0,Q6Y7W6,Q7Z739,Q9BYJ9,Q9UKV8,Q9Y5A9
YTHDF2_T1	GO:0051028	mRNA transport	GO:BP	1.29220916234141e-06	0.078125	128	162	10	IGF2BP3,CASC3,NUP42,ZFP36L1,SMG6,SMG7,UPF1,SMG1,IGF2BP1,IGF2BP2	O00425,O15234,O15504,Q07352,Q86US8,Q92540,Q92900,Q96Q15,Q9NZI8,Q9Y6M1
YTHDF2_T1	GO:0050789	regulation of biological process	GO:BP	1.31106205896572e-06	0.0103361	12287	162	127	RBM47,MEIOC,CNOT1,IGF2BP3,PIK3C2A,DVL2,ZBTB5,GARRE1,CASC3,POLR1G,EIF4G3,ADCY3,FZD7,CNOT3,ANKRD17,GIGYF1,CSDE1,DDAH1,GDF11,CNOT4,STAU1,THBS1,DDX6,TRIM23,COL18A1,HELZ,ZFP36L2,TOB1,CCT8,HUNK,GNB1,BTG2,TIAL1,OTUD4,ZFP36L1,SRSF4,DNAJC3,PABPC4,TOB2,UBAP2L,BTG3,CAPRIN1,PUM1,PDK2,PCBP2,TRIP6,CPEB4,EDRF1,PAN2,PAN3,SAMD4B,UBAP2,TUT4,RC3H1,RSPH4A,RRAGB,OBI1,LARP1B,CAPRIN2,EDC4,CEP85,LARP1,RBMS3,GIGYF2,LARP4,YTHDF3,PATL1,SMG6,GPBP1,MEX3D,KMT5C,C1QL4,CEP97,ZC3H7A,DCP1B,XRN1,LSM14A,TNRC6A,PUM2,HNRNPLL,NANOS1,SMG7,LARP4B,NRCAM,UPF1,SECISBP2L,RMC1,FUBP3,ZNF521,CNOT6L,SMG1,FIZ1,SECISBP2,ATXN2,LSM14B,YTHDF1,CPEB1,TBL1XR1,UNK,ZNF407,MKRN2,SMG9,TDRD3,TRIM45,CNOT10,RC3H2,GPBP1L1,TNRC6C,EIF4ENIF1,LATS2,MBNL3,STAU2,IGF2BP1,CNOT2,HECA,CNOT8,PFDN2,AGO2,CNOT6,TNRC6B,VDAC3,YBX2,MARF1,YTHDF2,MAGED1,IGF2BP2,PCLO	A0AV96,A2RUB1,A5YKK6,O00425,O00443,O14641,O15062,O15063,O15234,O15446,O43432,O60266,O75084,O75175,O75179,O75420,O75534,O94760,O95390,O95628,O95793,P07996,P26196,P36406,P39060,P42694,P47974,P50616,P50990,P57058,P62873,P78543,Q01085,Q01804,Q07352,Q08170,Q13217,Q13310,Q14106,Q14157,Q14201,Q14444,Q14671,Q15119,Q15366,Q15654,Q17RY0,Q3B7T1,Q504Q3,Q58A45,Q5PRF9,Q5T6F2,Q5TAX3,Q5TC82,Q5TD94,Q5VZM2,Q5W0B1,Q659C4,Q6IMN6,Q6P2E9,Q6P2H3,Q6PKG0,Q6XE24,Q6Y7W6,Q71RC2,Q7Z739,Q86TB9,Q86US8,Q86WP2,Q86XN8,Q86Y97,Q86Z23,Q8IW35,Q8IWR0,Q8IZD4,Q8IZH2,Q8ND56,Q8NDV7,Q8TB72,Q8WVV9,Q8WY41,Q92540,Q92615,Q92823,Q92900,Q93073,Q96DM3,Q96I24,Q96K83,Q96LI5,Q96Q15,Q96SL8,Q96T21,Q99700,Q9BX40,Q9BYJ9,Q9BZB8,Q9BZK7,Q9C0B0,Q9C0G0,Q9H000,Q9H0W8,Q9H7E2,Q9H8W5,Q9H9A5,Q9HBD1,Q9HC44,Q9HCJ0,Q9NRA8,Q9NRM7,Q9NUK0,Q9NUL3,Q9NZI8,Q9NZN8,Q9UBI9,Q9UFF9,Q9UHV9,Q9UKV8,Q9ULM6,Q9UPQ9,Q9Y277,Q9Y2T7,Q9Y4F3,Q9Y5A9,Q9Y5V3,Q9Y6M1,Q9Y6V0
YTHDF2_T1	GO:0090304	nucleic acid metabolic process	GO:BP	1.60501167264879e-06	0.012135	7499	162	91	RBM47,MEIOC,CNOT1,IGF2BP3,DVL2,ZBTB5,CASC3,POLR1G,FZD7,CNOT3,ANKRD17,CSDE1,CNOT4,TOP3B,ZFP36L2,TOB1,CCT8,EIF4A1,BTG2,TIAL1,OTUD4,ZFP36L1,SRSF4,PABPC4,TOB2,CAPRIN1,PUM1,PCBP2,RBMS2,EDRF1,PAN2,PAN3,SAMD4B,TUT4,RC3H1,OBI1,LARP1B,CAPRIN2,EDC4,LARP1,GIGYF2,YTHDF3,PATL1,SMG6,GPBP1,MEX3D,KMT5C,CEP97,ZC3H7A,DCP1B,XRN1,RBFA,TNRC6A,PUM2,HNRNPLL,ATXN2L,NANOS1,SMG7,LARP4B,UPF1,FUBP3,ZNF521,CNOT6L,SMG1,FIZ1,SECISBP2,ATXN2,YTHDF1,CPEB1,TBL1XR1,ZNF407,MKRN2,SMG9,TDRD3,CNOT10,RC3H2,GPBP1L1,TNRC6C,EIF4ENIF1,MBNL3,IGF2BP1,CNOT2,CNOT8,AGO2,CNOT6,TNRC6B,YBX2,MARF1,YTHDF2,MAGED1,IGF2BP2	A0AV96,A2RUB1,A5YKK6,O00425,O14641,O15062,O15234,O15446,O75084,O75175,O75179,O75534,O95628,O95985,P47974,P50616,P50990,P60842,P78543,Q01085,Q01804,Q07352,Q08170,Q13310,Q14106,Q14444,Q14671,Q15366,Q15434,Q3B7T1,Q504Q3,Q58A45,Q5PRF9,Q5TAX3,Q5TC82,Q5W0B1,Q659C4,Q6IMN6,Q6P2E9,Q6PKG0,Q6Y7W6,Q7Z739,Q86TB9,Q86US8,Q86WP2,Q86XN8,Q86Y97,Q8IW35,Q8IWR0,Q8IZD4,Q8IZH2,Q8N0V3,Q8NDV7,Q8TB72,Q8WVV9,Q8WWM7,Q8WY41,Q92540,Q92615,Q92900,Q96I24,Q96K83,Q96LI5,Q96Q15,Q96SL8,Q96T21,Q99700,Q9BYJ9,Q9BZB8,Q9BZK7,Q9C0G0,Q9H000,Q9H0W8,Q9H7E2,Q9H9A5,Q9HBD1,Q9HC44,Q9HCJ0,Q9NRA8,Q9NUK0,Q9NZI8,Q9NZN8,Q9UFF9,Q9UKV8,Q9ULM6,Q9UPQ9,Q9Y2T7,Q9Y4F3,Q9Y5A9,Q9Y5V3,Q9Y6M1
YTHDF2_T1	GO:0030015	CCR4-NOT core complex	GO:CC	1.77563336925254e-06	0.666667	6	172	4	CNOT1,CNOT3,CNOT2,CNOT8	A5YKK6,O75175,Q9NZN8,Q9UFF9
YTHDF2_T1	GO:0044238	primary metabolic process	GO:BP	2.00529013634144e-06	0.0102359	12505	162	128	RBM47,MEIOC,CNOT1,IGF2BP3,PIK3C2A,DVL2,ZBTB5,CASC3,POLR1G,EIF4G3,ADCY3,FZD7,CNOT3,ANKRD17,CSDE1,DDAH1,CNOT4,TOP3B,THBS1,DLD,DDX6,CAD,TRIM23,ZFP36L2,TUFM,TOB1,CCT8,HUNK,EIF4A1,BTG2,DCD,TIAL1,OTUD4,ZFP36L1,SRSF4,DNAJC3,PABPC4,TNK1,TOB2,CAPRIN1,HABP2,PDIA5,PUM1,PDK2,PCBP2,RBMS2,CPEB4,EDRF1,PAN2,PAN3,SAMD4B,TUT4,RC3H1,OBI1,LARP1B,CAPRIN2,EDC4,CEP85,LARP1,GIGYF2,USP54,LARP4,DGLUCY,CYP2U1,YTHDF3,PATL1,SMG6,GPBP1,MEX3D,DZIP3,KMT5C,CEP97,ZC3H7A,DCP1B,XRN1,RBFA,TMTC2,LSM14A,TNRC6A,PUM2,HNRNPLL,ATXN2L,NANOS1,SMG7,LARP4B,UPF1,SECISBP2L,FUBP3,ZNF521,CNOT6L,SMG1,FIZ1,SECISBP2,ATXN2,LSM14B,YTHDF1,CPEB1,TBL1XR1,UNK,ZNF407,MKRN2,SMG9,TDRD3,TRIM45,CNOT10,UNKL,RC3H2,GPBP1L1,TNRC6C,ALG13,EIF4ENIF1,LATS2,MBNL3,USP40,OXSM,UGGT2,IGF2BP1,CNOT2,CNOT8,PFDN2,AGO2,CNOT6,TNRC6B,YBX2,MARF1,YTHDF2,MAGED1,IGF2BP2	A0AV96,A2RUB1,A5YKK6,O00425,O00443,O14641,O15062,O15234,O15446,O43432,O60266,O75084,O75175,O75179,O75534,O94760,O95628,O95985,P07996,P09622,P26196,P27708,P36406,P47974,P49411,P50616,P50990,P57058,P60842,P78543,P81605,Q01085,Q01804,Q07352,Q08170,Q13217,Q13310,Q13470,Q14106,Q14444,Q14520,Q14554,Q14671,Q15119,Q15366,Q15434,Q17RY0,Q3B7T1,Q504Q3,Q58A45,Q5PRF9,Q5TAX3,Q5TC82,Q5W0B1,Q659C4,Q6IMN6,Q6P2E9,Q6P2H3,Q6PKG0,Q6Y7W6,Q70EL1,Q71RC2,Q7Z3D6,Q7Z449,Q7Z739,Q86TB9,Q86US8,Q86WP2,Q86XN8,Q86Y13,Q86Y97,Q8IW35,Q8IWR0,Q8IZD4,Q8IZH2,Q8N0V3,Q8N394,Q8ND56,Q8NDV7,Q8TB72,Q8WVV9,Q8WWM7,Q8WY41,Q92540,Q92615,Q92900,Q93073,Q96I24,Q96K83,Q96LI5,Q96Q15,Q96SL8,Q96T21,Q99700,Q9BX40,Q9BYJ9,Q9BZB8,Q9BZK7,Q9C0B0,Q9C0G0,Q9H000,Q9H0W8,Q9H7E2,Q9H8W5,Q9H9A5,Q9H9P5,Q9HBD1,Q9HC44,Q9HCJ0,Q9NP73,Q9NRA8,Q9NRM7,Q9NUK0,Q9NVE5,Q9NWU1,Q9NYU1,Q9NZI8,Q9NZN8,Q9UFF9,Q9UHV9,Q9UKV8,Q9ULM6,Q9UPQ9,Q9Y2T7,Q9Y4F3,Q9Y5A9,Q9Y5V3,Q9Y6M1
YTHDF2_T1	GO:0016796	exonuclease activity, active with either ribo- or deoxyribonucleic acids and producing 5'-phosphomonoesters	GO:MF	2.13104179211339e-06	0.131148	61	183	8	CNOT1,PAN2,PAN3,XRN1,CNOT6L,CNOT2,CNOT8,CNOT6	A5YKK6,Q504Q3,Q58A45,Q8IZH2,Q96LI5,Q9NZN8,Q9UFF9,Q9ULM6
YTHDF2_T1	GO:0110156	methylguanosine-cap decapping	GO:BP	2.23948677283036e-06	0.3125	16	162	5	CAPRIN1,EDC4,PATL1,DCP1B,EIF4ENIF1	Q14444,Q6P2E9,Q86TB9,Q8IZD4,Q9NRA8
YTHDF2_T1	GO:2000765	regulation of cytoplasmic translation	GO:BP	3.78991592078514e-06	0.181818	33	162	6	CSDE1,CPEB4,CPEB1,UNK,IGF2BP1,YTHDF2	O75534,Q17RY0,Q9BZB8,Q9C0B0,Q9NZI8,Q9Y5A9
YTHDF2_T1	GO:0043170	macromolecule metabolic process	GO:BP	3.91546588410058e-06	0.0102712	12170	162	125	RBM47,MEIOC,CNOT1,IGF2BP3,DVL2,ZBTB5,CASC3,POLR1G,EIF4G3,FZD7,CNOT3,ANKRD17,CSDE1,CNOT4,STAU1,TOP3B,THBS1,DLD,DDX6,CAD,TRIM23,HELZ,ZFP36L2,TUFM,TOB1,CCT8,HUNK,EIF4A1,BTG2,DCD,TIAL1,OTUD4,ZFP36L1,SRSF4,DNAJC3,PABPC4,TNK1,TOB2,CAPRIN1,HABP2,PDIA5,PUM1,PCBP2,RBMS2,CPEB4,EDRF1,PAN2,PAN3,SAMD4B,UBAP2,TUT4,RC3H1,OBI1,LARP1B,CAPRIN2,EDC4,CEP85,LARP1,RBMS3,GIGYF2,USP54,LARP4,YTHDF3,PATL1,SMG6,GPBP1,MEX3D,DZIP3,KMT5C,CEP97,ZC3H7A,DCP1B,XRN1,RBFA,TMTC2,LSM14A,TNRC6A,PUM2,HNRNPLL,ATXN2L,NANOS1,SMG7,LARP4B,UPF1,SECISBP2L,FUBP3,ZNF521,CNOT6L,SMG1,FIZ1,SECISBP2,ATXN2,LSM14B,YTHDF1,CPEB1,TBL1XR1,UNK,ZNF407,MKRN2,SMG9,TDRD3,TRIM45,CNOT10,UNKL,RC3H2,GPBP1L1,TNRC6C,ALG13,EIF4ENIF1,LATS2,MBNL3,USP40,UGGT2,IGF2BP1,CNOT2,CNOT8,PFDN2,AGO2,CNOT6,TNRC6B,YBX2,MARF1,YTHDF2,MAGED1,IGF2BP2	A0AV96,A2RUB1,A5YKK6,O00425,O14641,O15062,O15234,O15446,O43432,O75084,O75175,O75179,O75534,O95628,O95793,O95985,P07996,P09622,P26196,P27708,P36406,P42694,P47974,P49411,P50616,P50990,P57058,P60842,P78543,P81605,Q01085,Q01804,Q07352,Q08170,Q13217,Q13310,Q13470,Q14106,Q14444,Q14520,Q14554,Q14671,Q15366,Q15434,Q17RY0,Q3B7T1,Q504Q3,Q58A45,Q5PRF9,Q5T6F2,Q5TAX3,Q5TC82,Q5W0B1,Q659C4,Q6IMN6,Q6P2E9,Q6P2H3,Q6PKG0,Q6XE24,Q6Y7W6,Q70EL1,Q71RC2,Q7Z739,Q86TB9,Q86US8,Q86WP2,Q86XN8,Q86Y13,Q86Y97,Q8IW35,Q8IWR0,Q8IZD4,Q8IZH2,Q8N0V3,Q8N394,Q8ND56,Q8NDV7,Q8TB72,Q8WVV9,Q8WWM7,Q8WY41,Q92540,Q92615,Q92900,Q93073,Q96I24,Q96K83,Q96LI5,Q96Q15,Q96SL8,Q96T21,Q99700,Q9BX40,Q9BYJ9,Q9BZB8,Q9BZK7,Q9C0B0,Q9C0G0,Q9H000,Q9H0W8,Q9H7E2,Q9H8W5,Q9H9A5,Q9H9P5,Q9HBD1,Q9HC44,Q9HCJ0,Q9NP73,Q9NRA8,Q9NRM7,Q9NUK0,Q9NVE5,Q9NYU1,Q9NZI8,Q9NZN8,Q9UFF9,Q9UHV9,Q9UKV8,Q9ULM6,Q9UPQ9,Q9Y2T7,Q9Y4F3,Q9Y5A9,Q9Y5V3,Q9Y6M1
YTHDF2_T1	GO:1901360	organic cyclic compound metabolic process	GO:BP	4.51757969244536e-06	0.0114956	8525	162	98	RBM47,MEIOC,CNOT1,IGF2BP3,DVL2,ZBTB5,CASC3,POLR1G,ADCY3,FZD7,CNOT3,ANKRD17,CSDE1,CNOT4,TOP3B,DLD,CAD,ZFP36L2,TOB1,CCT8,BLVRA,EIF4A1,BTG2,TIAL1,OTUD4,ZFP36L1,SRSF4,PABPC4,TOB2,CAPRIN1,PUM1,PDK2,PCBP2,RBMS2,EDRF1,PAN2,PAN3,SAMD4B,TUT4,RC3H1,OBI1,LARP1B,CAPRIN2,EDC4,LARP1,GIGYF2,YTHDF3,PATL1,SMG6,GPBP1,MEX3D,KMT5C,CEP97,ZC3H7A,DCP1B,XRN1,RBFA,TNRC6A,PUM2,HNRNPLL,ATXN2L,NANOS1,SMG7,LARP4B,UPF1,FUBP3,ZNF521,CNOT6L,SMG1,FIZ1,SECISBP2,ATXN2,YTHDF1,CPEB1,TBL1XR1,ZNF407,MKRN2,SMG9,TDRD3,CNOT10,RC3H2,GPBP1L1,TNRC6C,EIF4ENIF1,MBNL3,OXSM,UGGT2,IGF2BP1,CNOT2,CNOT8,AGO2,CNOT6,TNRC6B,YBX2,MARF1,YTHDF2,MAGED1,IGF2BP2	A0AV96,A2RUB1,A5YKK6,O00425,O14641,O15062,O15234,O15446,O60266,O75084,O75175,O75179,O75534,O95628,O95985,P09622,P27708,P47974,P50616,P50990,P53004,P60842,P78543,Q01085,Q01804,Q07352,Q08170,Q13310,Q14106,Q14444,Q14671,Q15119,Q15366,Q15434,Q3B7T1,Q504Q3,Q58A45,Q5PRF9,Q5TAX3,Q5TC82,Q5W0B1,Q659C4,Q6IMN6,Q6P2E9,Q6PKG0,Q6Y7W6,Q7Z739,Q86TB9,Q86US8,Q86WP2,Q86XN8,Q86Y97,Q8IW35,Q8IWR0,Q8IZD4,Q8IZH2,Q8N0V3,Q8NDV7,Q8TB72,Q8WVV9,Q8WWM7,Q8WY41,Q92540,Q92615,Q92900,Q96I24,Q96K83,Q96LI5,Q96Q15,Q96SL8,Q96T21,Q99700,Q9BYJ9,Q9BZB8,Q9BZK7,Q9C0G0,Q9H000,Q9H0W8,Q9H7E2,Q9H9A5,Q9HBD1,Q9HC44,Q9HCJ0,Q9NRA8,Q9NUK0,Q9NWU1,Q9NYU1,Q9NZI8,Q9NZN8,Q9UFF9,Q9UKV8,Q9ULM6,Q9UPQ9,Q9Y2T7,Q9Y4F3,Q9Y5A9,Q9Y5V3,Q9Y6M1
YTHDF2_T1	GO:0110154	RNA decapping	GO:BP	5.6512521203972e-06	0.263158	19	162	5	CAPRIN1,EDC4,PATL1,DCP1B,EIF4ENIF1	Q14444,Q6P2E9,Q86TB9,Q8IZD4,Q9NRA8
YTHDF2_T1	GO:1902117	positive regulation of organelle assembly	GO:BP	5.70380705039677e-06	0.0952381	84	162	8	CNOT1,UBAP2L,CAPRIN1,PAN2,PAN3,CNOT6L,CNOT2,CNOT6	A5YKK6,Q14157,Q14444,Q504Q3,Q58A45,Q96LI5,Q9NZN8,Q9ULM6
YTHDF2_T1	GO:0043226	organelle	GO:CC	5.96351420629103e-06	0.00934079	16808	172	157	RBM47,FAM168B,MEX3A,MEIOC,CNOT1,IGF2BP3,PIK3C2A,DVL2,ZBTB5,GARRE1,CASC3,POLR1G,NUP42,HSPA12A,EIF4G3,ADCY3,FZD7,CNOT3,ANKRD17,CSDE1,DDAH1,GDF11,CNOT4,STAU1,TOP3B,THBS1,DLD,DDX6,CAD,TRIM23,COL18A1,HELZ,ZFP36L2,PRRC2A,TUFM,TOB1,CCT8,BLVRA,EIF4A1,GNB1,BTG2,DCD,TIAL1,OTUD4,ZFP36L1,SRSF4,DNAJC3,PABPC4,TOB2,UBAP2L,BTG3,CAPRIN1,PDIA5,PUM1,PDK2,PCBP2,RBMS2,SEC23B,TRIP6,CPEB4,PROSER3,EDRF1,PAN2,PAN3,SAMD4B,UBAP2,TUT4,RC3H1,RSPH4A,RRAGB,OBI1,LARP1B,CAPRIN2,EDC4,CEP85,LARP1,RBMS3,GIGYF2,LARP4,DGLUCY,CYP2U1,YTHDF3,PATL1,SMG6,GPBP1,MEX3D,KMT5C,CEP97,ZC3H7A,DCP1B,XRN1,RBFA,TMTC2,LSM14A,TNRC6A,PUM2,SMAP2,HNRNPLL,ATXN2L,SMG7,LARP4B,NRCAM,UPF1,TNPO1,TUBGCP3,RMC1,MUCL1,FUBP3,ZNF521,CNOT6L,SMG1,FIZ1,SECISBP2,LYST,ATXN2,KXD1,ZSWIM1,MCRIP2,YTHDF1,CPEB1,TBL1XR1,ZNF407,MKRN2,TDRD3,TRIM45,CNOT10,UNKL,RC3H2,GPBP1L1,TNRC6C,ALG13,EIF4ENIF1,LATS2,MBNL3,STAU2,USP40,OXSM,FAM120C,UGGT2,FAM120A,IGF2BP1,CNOT2,HECA,CNOT8,PFDN2,AGO2,CNOT6,TNRC6B,VDAC3,R3HDM2,YBX2,MARF1,PRRC2C,YTHDF2,MAGED1,IGF2BP2,PCLO	A0AV96,A1KXE4,A1L020,A2RUB1,A5YKK6,O00425,O00443,O14641,O15062,O15063,O15234,O15446,O15504,O43301,O43432,O60266,O75084,O75175,O75179,O75534,O94760,O95390,O95628,O95793,O95985,P07996,P09622,P26196,P27708,P36406,P39060,P42694,P47974,P48634,P49411,P50616,P50990,P53004,P60842,P62873,P78543,P81605,Q01085,Q01804,Q07352,Q08170,Q13217,Q13310,Q14106,Q14157,Q14201,Q14444,Q14554,Q14671,Q15119,Q15366,Q15434,Q15437,Q15654,Q17RY0,Q2NL68,Q3B7T1,Q504Q3,Q58A45,Q5PRF9,Q5T6F2,Q5TAX3,Q5TC82,Q5TD94,Q5VZM2,Q5W0B1,Q659C4,Q6IMN6,Q6P2E9,Q6P2H3,Q6PKG0,Q6XE24,Q6Y7W6,Q71RC2,Q7Z3D6,Q7Z449,Q7Z739,Q86TB9,Q86US8,Q86WP2,Q86XN8,Q86Y97,Q8IW35,Q8IWR0,Q8IZD4,Q8IZH2,Q8N0V3,Q8N394,Q8ND56,Q8NDV7,Q8TB72,Q8WU79,Q8WVV9,Q8WWM7,Q92540,Q92615,Q92823,Q92900,Q92973,Q96CW5,Q96DM3,Q96DR8,Q96I24,Q96K83,Q96LI5,Q96Q15,Q96SL8,Q96T21,Q99698,Q99700,Q9BQD3,Q9BR11,Q9BUT9,Q9BYJ9,Q9BZB8,Q9BZK7,Q9C0G0,Q9H000,Q9H7E2,Q9H8W5,Q9H9A5,Q9H9P5,Q9HBD1,Q9HC44,Q9HCJ0,Q9NP73,Q9NRA8,Q9NRM7,Q9NUK0,Q9NUL3,Q9NVE5,Q9NWU1,Q9NX05,Q9NYU1,Q9NZB2,Q9NZI8,Q9NZN8,Q9UBI9,Q9UFF9,Q9UHV9,Q9UKV8,Q9ULM6,Q9UPQ9,Q9Y277,Q9Y2K5,Q9Y2T7,Q9Y4F3,Q9Y520,Q9Y5A9,Q9Y5V3,Q9Y6M1,Q9Y6V0
YTHDF2_T1	GO:0010467	gene expression	GO:BP	6.01218085049243e-06	0.0111786	9214	162	103	RBM47,MEIOC,CNOT1,IGF2BP3,DVL2,ZBTB5,CASC3,POLR1G,EIF4G3,FZD7,CNOT3,CSDE1,CNOT4,STAU1,THBS1,DDX6,HELZ,ZFP36L2,TUFM,TOB1,CCT8,EIF4A1,BTG2,TIAL1,ZFP36L1,SRSF4,DNAJC3,PABPC4,TOB2,CAPRIN1,PDIA5,PUM1,PCBP2,RBMS2,CPEB4,EDRF1,PAN2,PAN3,SAMD4B,UBAP2,TUT4,RC3H1,LARP1B,CAPRIN2,EDC4,LARP1,RBMS3,GIGYF2,LARP4,YTHDF3,PATL1,SMG6,GPBP1,MEX3D,KMT5C,CEP97,ZC3H7A,DCP1B,XRN1,RBFA,LSM14A,TNRC6A,PUM2,HNRNPLL,NANOS1,SMG7,LARP4B,UPF1,SECISBP2L,FUBP3,ZNF521,CNOT6L,SMG1,FIZ1,SECISBP2,ATXN2,LSM14B,YTHDF1,CPEB1,TBL1XR1,UNK,ZNF407,MKRN2,SMG9,TDRD3,CNOT10,RC3H2,GPBP1L1,TNRC6C,EIF4ENIF1,MBNL3,IGF2BP1,CNOT2,CNOT8,PFDN2,AGO2,CNOT6,TNRC6B,YBX2,MARF1,YTHDF2,MAGED1,IGF2BP2	A0AV96,A2RUB1,A5YKK6,O00425,O14641,O15062,O15234,O15446,O43432,O75084,O75175,O75534,O95628,O95793,P07996,P26196,P42694,P47974,P49411,P50616,P50990,P60842,P78543,Q01085,Q07352,Q08170,Q13217,Q13310,Q14106,Q14444,Q14554,Q14671,Q15366,Q15434,Q17RY0,Q3B7T1,Q504Q3,Q58A45,Q5PRF9,Q5T6F2,Q5TAX3,Q5TC82,Q659C4,Q6IMN6,Q6P2E9,Q6PKG0,Q6XE24,Q6Y7W6,Q71RC2,Q7Z739,Q86TB9,Q86US8,Q86WP2,Q86XN8,Q86Y97,Q8IW35,Q8IWR0,Q8IZD4,Q8IZH2,Q8N0V3,Q8ND56,Q8NDV7,Q8TB72,Q8WVV9,Q8WY41,Q92540,Q92615,Q92900,Q93073,Q96I24,Q96K83,Q96LI5,Q96Q15,Q96SL8,Q96T21,Q99700,Q9BX40,Q9BYJ9,Q9BZB8,Q9BZK7,Q9C0B0,Q9C0G0,Q9H000,Q9H0W8,Q9H7E2,Q9H9A5,Q9HBD1,Q9HC44,Q9HCJ0,Q9NRA8,Q9NUK0,Q9NZI8,Q9NZN8,Q9UFF9,Q9UHV9,Q9UKV8,Q9ULM6,Q9UPQ9,Q9Y2T7,Q9Y4F3,Q9Y5A9,Q9Y5V3,Q9Y6M1
YTHDF2_T1	GO:0044249	cellular biosynthetic process	GO:BP	6.69836471355539e-06	0.0106957	10565	162	113	RBM47,MEIOC,CNOT1,IGF2BP3,PIK3C2A,DVL2,ZBTB5,CASC3,POLR1G,EIF4G3,ADCY3,FZD7,CNOT3,CSDE1,DDAH1,CNOT4,STAU1,THBS1,DLD,DDX6,CAD,HELZ,ZFP36L2,TUFM,TOB1,CCT8,EIF4A1,BTG2,TIAL1,ZFP36L1,SRSF4,DNAJC3,PABPC4,TOB2,CAPRIN1,PDIA5,PUM1,PDK2,PCBP2,RBMS2,CPEB4,EDRF1,PAN2,PAN3,SAMD4B,UBAP2,TUT4,RC3H1,LARP1B,CAPRIN2,EDC4,LARP1,RBMS3,GIGYF2,LARP4,YTHDF3,PATL1,SMG6,GPBP1,MEX3D,KMT5C,CEP97,ZC3H7A,DCP1B,XRN1,RBFA,TMTC2,LSM14A,TNRC6A,PUM2,HNRNPLL,NANOS1,SMG7,LARP4B,UPF1,SECISBP2L,FUBP3,ZNF521,CNOT6L,SMG1,FIZ1,SECISBP2,ATXN2,LSM14B,YTHDF1,CPEB1,TBL1XR1,UNK,ZNF407,MKRN2,SMG9,TDRD3,CNOT10,RC3H2,GPBP1L1,TNRC6C,ALG13,EIF4ENIF1,MBNL3,OXSM,UGGT2,IGF2BP1,CNOT2,CNOT8,PFDN2,AGO2,CNOT6,TNRC6B,YBX2,MARF1,YTHDF2,MAGED1,IGF2BP2	A0AV96,A2RUB1,A5YKK6,O00425,O00443,O14641,O15062,O15234,O15446,O43432,O60266,O75084,O75175,O75534,O94760,O95628,O95793,P07996,P09622,P26196,P27708,P42694,P47974,P49411,P50616,P50990,P60842,P78543,Q01085,Q07352,Q08170,Q13217,Q13310,Q14106,Q14444,Q14554,Q14671,Q15119,Q15366,Q15434,Q17RY0,Q3B7T1,Q504Q3,Q58A45,Q5PRF9,Q5T6F2,Q5TAX3,Q5TC82,Q659C4,Q6IMN6,Q6P2E9,Q6PKG0,Q6XE24,Q6Y7W6,Q71RC2,Q7Z739,Q86TB9,Q86US8,Q86WP2,Q86XN8,Q86Y97,Q8IW35,Q8IWR0,Q8IZD4,Q8IZH2,Q8N0V3,Q8N394,Q8ND56,Q8NDV7,Q8TB72,Q8WVV9,Q8WY41,Q92540,Q92615,Q92900,Q93073,Q96I24,Q96K83,Q96LI5,Q96Q15,Q96SL8,Q96T21,Q99700,Q9BX40,Q9BYJ9,Q9BZB8,Q9BZK7,Q9C0B0,Q9C0G0,Q9H000,Q9H0W8,Q9H7E2,Q9H9A5,Q9HBD1,Q9HC44,Q9HCJ0,Q9NP73,Q9NRA8,Q9NUK0,Q9NWU1,Q9NYU1,Q9NZI8,Q9NZN8,Q9UFF9,Q9UHV9,Q9UKV8,Q9ULM6,Q9UPQ9,Q9Y2T7,Q9Y4F3,Q9Y5A9,Q9Y5V3,Q9Y6M1
YTHDF2_T1	GO:0031047	regulatory ncRNA-mediated gene silencing	GO:BP	7.29054220256147e-06	0.0290698	688	162	20	CNOT1,CNOT3,STAU1,DDX6,HELZ,TIAL1,PUM1,TUT4,ZC3H7A,TNRC6A,PUM2,CNOT6L,CNOT10,TNRC6C,EIF4ENIF1,CNOT2,CNOT8,AGO2,CNOT6,TNRC6B	A5YKK6,O75175,O95793,P26196,P42694,Q01085,Q14671,Q5TAX3,Q8IWR0,Q8NDV7,Q8TB72,Q96LI5,Q9H9A5,Q9HCJ0,Q9NRA8,Q9NZN8,Q9UFF9,Q9UKV8,Q9ULM6,Q9UPQ9
YTHDF2_T1	GO:0043229	intracellular organelle	GO:CC	9.26672926556612e-06	0.00948932	16018	172	152	RBM47,MEX3A,MEIOC,CNOT1,IGF2BP3,PIK3C2A,DVL2,ZBTB5,GARRE1,CASC3,POLR1G,NUP42,HSPA12A,EIF4G3,ADCY3,FZD7,CNOT3,ANKRD17,CSDE1,GDF11,CNOT4,STAU1,TOP3B,THBS1,DLD,DDX6,CAD,TRIM23,COL18A1,HELZ,ZFP36L2,PRRC2A,TUFM,TOB1,CCT8,EIF4A1,GNB1,BTG2,TIAL1,OTUD4,ZFP36L1,SRSF4,DNAJC3,PABPC4,TOB2,UBAP2L,BTG3,CAPRIN1,PDIA5,PUM1,PDK2,PCBP2,RBMS2,SEC23B,TRIP6,CPEB4,PROSER3,EDRF1,PAN2,PAN3,SAMD4B,UBAP2,TUT4,RC3H1,RSPH4A,RRAGB,OBI1,LARP1B,CAPRIN2,EDC4,CEP85,LARP1,RBMS3,GIGYF2,LARP4,DGLUCY,CYP2U1,YTHDF3,PATL1,SMG6,GPBP1,MEX3D,KMT5C,CEP97,ZC3H7A,DCP1B,XRN1,RBFA,TMTC2,LSM14A,TNRC6A,PUM2,SMAP2,HNRNPLL,ATXN2L,SMG7,LARP4B,UPF1,TNPO1,TUBGCP3,RMC1,MUCL1,FUBP3,ZNF521,CNOT6L,SMG1,FIZ1,SECISBP2,LYST,ATXN2,KXD1,ZSWIM1,MCRIP2,YTHDF1,CPEB1,TBL1XR1,ZNF407,MKRN2,TDRD3,TRIM45,CNOT10,UNKL,RC3H2,GPBP1L1,TNRC6C,ALG13,EIF4ENIF1,LATS2,MBNL3,STAU2,USP40,OXSM,FAM120C,UGGT2,FAM120A,IGF2BP1,CNOT2,HECA,CNOT8,PFDN2,AGO2,CNOT6,TNRC6B,VDAC3,R3HDM2,YBX2,MARF1,PRRC2C,YTHDF2,MAGED1,IGF2BP2,PCLO	A0AV96,A1L020,A2RUB1,A5YKK6,O00425,O00443,O14641,O15062,O15063,O15234,O15446,O15504,O43301,O43432,O60266,O75084,O75175,O75179,O75534,O95390,O95628,O95793,O95985,P07996,P09622,P26196,P27708,P36406,P39060,P42694,P47974,P48634,P49411,P50616,P50990,P60842,P62873,P78543,Q01085,Q01804,Q07352,Q08170,Q13217,Q13310,Q14106,Q14157,Q14201,Q14444,Q14554,Q14671,Q15119,Q15366,Q15434,Q15437,Q15654,Q17RY0,Q2NL68,Q3B7T1,Q504Q3,Q58A45,Q5PRF9,Q5T6F2,Q5TAX3,Q5TC82,Q5TD94,Q5VZM2,Q5W0B1,Q659C4,Q6IMN6,Q6P2E9,Q6P2H3,Q6PKG0,Q6XE24,Q6Y7W6,Q71RC2,Q7Z3D6,Q7Z449,Q7Z739,Q86TB9,Q86US8,Q86WP2,Q86XN8,Q86Y97,Q8IW35,Q8IWR0,Q8IZD4,Q8IZH2,Q8N0V3,Q8N394,Q8ND56,Q8NDV7,Q8TB72,Q8WU79,Q8WVV9,Q8WWM7,Q92540,Q92615,Q92900,Q92973,Q96CW5,Q96DM3,Q96DR8,Q96I24,Q96K83,Q96LI5,Q96Q15,Q96SL8,Q96T21,Q99698,Q99700,Q9BQD3,Q9BR11,Q9BUT9,Q9BYJ9,Q9BZB8,Q9BZK7,Q9C0G0,Q9H000,Q9H7E2,Q9H8W5,Q9H9A5,Q9H9P5,Q9HBD1,Q9HC44,Q9HCJ0,Q9NP73,Q9NRA8,Q9NRM7,Q9NUK0,Q9NUL3,Q9NVE5,Q9NWU1,Q9NX05,Q9NYU1,Q9NZB2,Q9NZI8,Q9NZN8,Q9UBI9,Q9UFF9,Q9UHV9,Q9UKV8,Q9ULM6,Q9UPQ9,Q9Y277,Q9Y2K5,Q9Y2T7,Q9Y4F3,Q9Y520,Q9Y5A9,Q9Y5V3,Q9Y6M1,Q9Y6V0
YTHDF2_T1	GO:0009059	macromolecule biosynthetic process	GO:BP	9.94824942661917e-06	0.010938	9691	162	106	RBM47,MEIOC,CNOT1,IGF2BP3,DVL2,ZBTB5,CASC3,POLR1G,EIF4G3,FZD7,CNOT3,CSDE1,CNOT4,STAU1,THBS1,DDX6,HELZ,ZFP36L2,TUFM,TOB1,CCT8,EIF4A1,BTG2,TIAL1,ZFP36L1,SRSF4,DNAJC3,PABPC4,TOB2,CAPRIN1,PDIA5,PUM1,PCBP2,RBMS2,CPEB4,EDRF1,PAN2,PAN3,SAMD4B,UBAP2,TUT4,RC3H1,LARP1B,CAPRIN2,EDC4,LARP1,RBMS3,GIGYF2,LARP4,YTHDF3,PATL1,SMG6,GPBP1,MEX3D,KMT5C,CEP97,ZC3H7A,DCP1B,XRN1,RBFA,TMTC2,LSM14A,TNRC6A,PUM2,HNRNPLL,NANOS1,SMG7,LARP4B,UPF1,SECISBP2L,FUBP3,ZNF521,CNOT6L,SMG1,FIZ1,SECISBP2,ATXN2,LSM14B,YTHDF1,CPEB1,TBL1XR1,UNK,ZNF407,MKRN2,SMG9,TDRD3,CNOT10,RC3H2,GPBP1L1,TNRC6C,ALG13,EIF4ENIF1,MBNL3,UGGT2,IGF2BP1,CNOT2,CNOT8,PFDN2,AGO2,CNOT6,TNRC6B,YBX2,MARF1,YTHDF2,MAGED1,IGF2BP2	A0AV96,A2RUB1,A5YKK6,O00425,O14641,O15062,O15234,O15446,O43432,O75084,O75175,O75534,O95628,O95793,P07996,P26196,P42694,P47974,P49411,P50616,P50990,P60842,P78543,Q01085,Q07352,Q08170,Q13217,Q13310,Q14106,Q14444,Q14554,Q14671,Q15366,Q15434,Q17RY0,Q3B7T1,Q504Q3,Q58A45,Q5PRF9,Q5T6F2,Q5TAX3,Q5TC82,Q659C4,Q6IMN6,Q6P2E9,Q6PKG0,Q6XE24,Q6Y7W6,Q71RC2,Q7Z739,Q86TB9,Q86US8,Q86WP2,Q86XN8,Q86Y97,Q8IW35,Q8IWR0,Q8IZD4,Q8IZH2,Q8N0V3,Q8N394,Q8ND56,Q8NDV7,Q8TB72,Q8WVV9,Q8WY41,Q92540,Q92615,Q92900,Q93073,Q96I24,Q96K83,Q96LI5,Q96Q15,Q96SL8,Q96T21,Q99700,Q9BX40,Q9BYJ9,Q9BZB8,Q9BZK7,Q9C0B0,Q9C0G0,Q9H000,Q9H0W8,Q9H7E2,Q9H9A5,Q9HBD1,Q9HC44,Q9HCJ0,Q9NP73,Q9NRA8,Q9NUK0,Q9NYU1,Q9NZI8,Q9NZN8,Q9UFF9,Q9UHV9,Q9UKV8,Q9ULM6,Q9UPQ9,Q9Y2T7,Q9Y4F3,Q9Y5A9,Q9Y5V3,Q9Y6M1
YTHDF2_T1	GO:0016070	RNA metabolic process	GO:BP	1.06762315517887e-05	0.0120933	6946	162	84	RBM47,MEIOC,CNOT1,IGF2BP3,DVL2,ZBTB5,CASC3,POLR1G,FZD7,CNOT3,CSDE1,CNOT4,ZFP36L2,TOB1,EIF4A1,BTG2,TIAL1,ZFP36L1,SRSF4,PABPC4,TOB2,CAPRIN1,PUM1,PCBP2,RBMS2,EDRF1,PAN2,PAN3,SAMD4B,TUT4,RC3H1,LARP1B,CAPRIN2,EDC4,LARP1,GIGYF2,YTHDF3,PATL1,SMG6,GPBP1,MEX3D,CEP97,ZC3H7A,DCP1B,XRN1,RBFA,TNRC6A,PUM2,HNRNPLL,ATXN2L,NANOS1,SMG7,LARP4B,UPF1,FUBP3,ZNF521,CNOT6L,SMG1,FIZ1,SECISBP2,ATXN2,YTHDF1,CPEB1,TBL1XR1,ZNF407,MKRN2,SMG9,TDRD3,CNOT10,RC3H2,GPBP1L1,TNRC6C,EIF4ENIF1,MBNL3,IGF2BP1,CNOT2,CNOT8,AGO2,CNOT6,TNRC6B,YBX2,YTHDF2,MAGED1,IGF2BP2	A0AV96,A2RUB1,A5YKK6,O00425,O14641,O15062,O15234,O15446,O75084,O75175,O75534,O95628,P47974,P50616,P60842,P78543,Q01085,Q07352,Q08170,Q13310,Q14106,Q14444,Q14671,Q15366,Q15434,Q3B7T1,Q504Q3,Q58A45,Q5PRF9,Q5TAX3,Q5TC82,Q659C4,Q6IMN6,Q6P2E9,Q6PKG0,Q6Y7W6,Q7Z739,Q86TB9,Q86US8,Q86WP2,Q86XN8,Q8IW35,Q8IWR0,Q8IZD4,Q8IZH2,Q8N0V3,Q8NDV7,Q8TB72,Q8WVV9,Q8WWM7,Q8WY41,Q92540,Q92615,Q92900,Q96I24,Q96K83,Q96LI5,Q96Q15,Q96SL8,Q96T21,Q99700,Q9BYJ9,Q9BZB8,Q9BZK7,Q9C0G0,Q9H000,Q9H0W8,Q9H7E2,Q9H9A5,Q9HBD1,Q9HC44,Q9HCJ0,Q9NRA8,Q9NUK0,Q9NZI8,Q9NZN8,Q9UFF9,Q9UKV8,Q9ULM6,Q9UPQ9,Q9Y2T7,Q9Y5A9,Q9Y5V3,Q9Y6M1
YTHDF2_T1	GO:0070717	poly-purine tract binding	GO:MF	1.20986056742092e-05	0.181818	33	183	6	PABPC4,RBMS2,PAN3,RBMS3,LARP4,PATL1	Q13310,Q15434,Q58A45,Q6XE24,Q71RC2,Q86TB9
YTHDF2_T1	GO:0009058	biosynthetic process	GO:BP	1.51275578640505e-05	0.0105568	10704	162	113	RBM47,MEIOC,CNOT1,IGF2BP3,PIK3C2A,DVL2,ZBTB5,CASC3,POLR1G,EIF4G3,ADCY3,FZD7,CNOT3,CSDE1,DDAH1,CNOT4,STAU1,THBS1,DLD,DDX6,CAD,HELZ,ZFP36L2,TUFM,TOB1,CCT8,EIF4A1,BTG2,TIAL1,ZFP36L1,SRSF4,DNAJC3,PABPC4,TOB2,CAPRIN1,PDIA5,PUM1,PDK2,PCBP2,RBMS2,CPEB4,EDRF1,PAN2,PAN3,SAMD4B,UBAP2,TUT4,RC3H1,LARP1B,CAPRIN2,EDC4,LARP1,RBMS3,GIGYF2,LARP4,YTHDF3,PATL1,SMG6,GPBP1,MEX3D,KMT5C,CEP97,ZC3H7A,DCP1B,XRN1,RBFA,TMTC2,LSM14A,TNRC6A,PUM2,HNRNPLL,NANOS1,SMG7,LARP4B,UPF1,SECISBP2L,FUBP3,ZNF521,CNOT6L,SMG1,FIZ1,SECISBP2,ATXN2,LSM14B,YTHDF1,CPEB1,TBL1XR1,UNK,ZNF407,MKRN2,SMG9,TDRD3,CNOT10,RC3H2,GPBP1L1,TNRC6C,ALG13,EIF4ENIF1,MBNL3,OXSM,UGGT2,IGF2BP1,CNOT2,CNOT8,PFDN2,AGO2,CNOT6,TNRC6B,YBX2,MARF1,YTHDF2,MAGED1,IGF2BP2	A0AV96,A2RUB1,A5YKK6,O00425,O00443,O14641,O15062,O15234,O15446,O43432,O60266,O75084,O75175,O75534,O94760,O95628,O95793,P07996,P09622,P26196,P27708,P42694,P47974,P49411,P50616,P50990,P60842,P78543,Q01085,Q07352,Q08170,Q13217,Q13310,Q14106,Q14444,Q14554,Q14671,Q15119,Q15366,Q15434,Q17RY0,Q3B7T1,Q504Q3,Q58A45,Q5PRF9,Q5T6F2,Q5TAX3,Q5TC82,Q659C4,Q6IMN6,Q6P2E9,Q6PKG0,Q6XE24,Q6Y7W6,Q71RC2,Q7Z739,Q86TB9,Q86US8,Q86WP2,Q86XN8,Q86Y97,Q8IW35,Q8IWR0,Q8IZD4,Q8IZH2,Q8N0V3,Q8N394,Q8ND56,Q8NDV7,Q8TB72,Q8WVV9,Q8WY41,Q92540,Q92615,Q92900,Q93073,Q96I24,Q96K83,Q96LI5,Q96Q15,Q96SL8,Q96T21,Q99700,Q9BX40,Q9BYJ9,Q9BZB8,Q9BZK7,Q9C0B0,Q9C0G0,Q9H000,Q9H0W8,Q9H7E2,Q9H9A5,Q9HBD1,Q9HC44,Q9HCJ0,Q9NP73,Q9NRA8,Q9NUK0,Q9NWU1,Q9NYU1,Q9NZI8,Q9NZN8,Q9UFF9,Q9UHV9,Q9UKV8,Q9ULM6,Q9UPQ9,Q9Y2T7,Q9Y4F3,Q9Y5A9,Q9Y5V3,Q9Y6M1
YTHDF2_T1	GO:0008408	3'-5' exonuclease activity	GO:MF	1.69284336606832e-05	0.122807	57	183	7	CNOT1,PAN2,PAN3,CNOT6L,CNOT2,CNOT8,CNOT6	A5YKK6,Q504Q3,Q58A45,Q96LI5,Q9NZN8,Q9UFF9,Q9ULM6
YTHDF2_T1	GO:0140098	catalytic activity, acting on RNA	GO:MF	1.69284336606832e-05	0.0401003	399	183	16	CNOT1,DDX6,EIF4A1,PAN2,PAN3,TUT4,DHX57,SMG6,XRN1,UPF1,CNOT6L,CNOT2,CNOT8,AGO2,CNOT6,MARF1	A5YKK6,P26196,P60842,Q504Q3,Q58A45,Q5TAX3,Q6P158,Q86US8,Q8IZH2,Q92900,Q96LI5,Q9NZN8,Q9UFF9,Q9UKV8,Q9ULM6,Q9Y4F3
YTHDF2_T1	GO:1905762	CCR4-NOT complex binding	GO:MF	1.69284336606832e-05	1	3	183	3	GARRE1,RC3H1,MARF1	O15063,Q5TC82,Q9Y4F3
YTHDF2_T1	GO:0000339	RNA cap binding	GO:MF	1.69284336606832e-05	0.25	20	183	5	EIF4G3,EIF4A1,LARP1B,LARP1,AGO2	O43432,P60842,Q659C4,Q6PKG0,Q9UKV8
YTHDF2_T1	GO:0004527	exonuclease activity	GO:MF	1.72106790257151e-05	0.0963855	83	183	8	CNOT1,PAN2,PAN3,XRN1,CNOT6L,CNOT2,CNOT8,CNOT6	A5YKK6,Q504Q3,Q58A45,Q8IZH2,Q96LI5,Q9NZN8,Q9UFF9,Q9ULM6
YTHDF2_T1	GO:0035198	miRNA binding	GO:MF	1.79224090828436e-05	0.162162	37	183	6	PUM1,TUT4,RC3H1,ZC3H7A,PUM2,AGO2	Q14671,Q5TAX3,Q5TC82,Q8IWR0,Q8TB72,Q9UKV8
YTHDF2_T1	GO:0044237	cellular metabolic process	GO:BP	1.83004493798275e-05	0.00993712	12881	162	128	RBM47,MEIOC,CNOT1,IGF2BP3,PIK3C2A,DVL2,ZBTB5,CASC3,POLR1G,EIF4G3,ADCY3,FZD7,CNOT3,ANKRD17,CSDE1,DDAH1,CNOT4,STAU1,TOP3B,THBS1,DLD,DDX6,CAD,TRIM23,HELZ,ZFP36L2,TUFM,TOB1,CCT8,BLVRA,HUNK,EIF4A1,BTG2,TIAL1,OTUD4,ZFP36L1,SRSF4,DNAJC3,PABPC4,TNK1,TOB2,CAPRIN1,PDIA5,PUM1,PDK2,PCBP2,RBMS2,CPEB4,EDRF1,PAN2,PAN3,SAMD4B,UBAP2,TUT4,RC3H1,RRAGB,OBI1,LARP1B,CAPRIN2,EDC4,CEP85,LARP1,RBMS3,GIGYF2,LARP4,DGLUCY,CYP2U1,YTHDF3,PATL1,SMG6,GPBP1,MEX3D,KMT5C,CEP97,ZC3H7A,DCP1B,XRN1,RBFA,TMTC2,LSM14A,TNRC6A,PUM2,HNRNPLL,ATXN2L,NANOS1,SMG7,LARP4B,UPF1,SECISBP2L,RMC1,FUBP3,ZNF521,CNOT6L,SMG1,FIZ1,SECISBP2,ATXN2,LSM14B,YTHDF1,CPEB1,TBL1XR1,UNK,ZNF407,MKRN2,SMG9,TDRD3,CNOT10,RC3H2,GPBP1L1,TNRC6C,ALG13,EIF4ENIF1,LATS2,MBNL3,OXSM,UGGT2,IGF2BP1,CNOT2,CNOT8,PFDN2,AGO2,CNOT6,TNRC6B,YBX2,MARF1,YTHDF2,MAGED1,IGF2BP2	A0AV96,A2RUB1,A5YKK6,O00425,O00443,O14641,O15062,O15234,O15446,O43432,O60266,O75084,O75175,O75179,O75534,O94760,O95628,O95793,O95985,P07996,P09622,P26196,P27708,P36406,P42694,P47974,P49411,P50616,P50990,P53004,P57058,P60842,P78543,Q01085,Q01804,Q07352,Q08170,Q13217,Q13310,Q13470,Q14106,Q14444,Q14554,Q14671,Q15119,Q15366,Q15434,Q17RY0,Q3B7T1,Q504Q3,Q58A45,Q5PRF9,Q5T6F2,Q5TAX3,Q5TC82,Q5VZM2,Q5W0B1,Q659C4,Q6IMN6,Q6P2E9,Q6P2H3,Q6PKG0,Q6XE24,Q6Y7W6,Q71RC2,Q7Z3D6,Q7Z449,Q7Z739,Q86TB9,Q86US8,Q86WP2,Q86XN8,Q86Y97,Q8IW35,Q8IWR0,Q8IZD4,Q8IZH2,Q8N0V3,Q8N394,Q8ND56,Q8NDV7,Q8TB72,Q8WVV9,Q8WWM7,Q8WY41,Q92540,Q92615,Q92900,Q93073,Q96DM3,Q96I24,Q96K83,Q96LI5,Q96Q15,Q96SL8,Q96T21,Q99700,Q9BX40,Q9BYJ9,Q9BZB8,Q9BZK7,Q9C0B0,Q9C0G0,Q9H000,Q9H0W8,Q9H7E2,Q9H9A5,Q9HBD1,Q9HC44,Q9HCJ0,Q9NP73,Q9NRA8,Q9NRM7,Q9NUK0,Q9NWU1,Q9NYU1,Q9NZI8,Q9NZN8,Q9UFF9,Q9UHV9,Q9UKV8,Q9ULM6,Q9UPQ9,Q9Y2T7,Q9Y4F3,Q9Y5A9,Q9Y5V3,Q9Y6M1
YTHDF2_T1	GO:0070934	CRD-mediated mRNA stabilization	GO:BP	2.05709727198482e-05	0.363636	11	162	4	IGF2BP3,CSDE1,IGF2BP1,IGF2BP2	O00425,O75534,Q9NZI8,Q9Y6M1
YTHDF2_T1	GO:0000290	deadenylation-dependent decapping of nuclear-transcribed mRNA	GO:BP	2.05709727198482e-05	0.363636	11	162	4	CAPRIN1,PATL1,DCP1B,EIF4ENIF1	Q14444,Q86TB9,Q8IZD4,Q9NRA8
YTHDF2_T1	GO:0003727	single-stranded RNA binding	GO:MF	2.06567345315035e-05	0.0930233	86	183	8	PABPC4,RBMS2,PAN3,RBMS3,LARP4,PATL1,LSM14A,AGO2	Q13310,Q15434,Q58A45,Q6XE24,Q71RC2,Q86TB9,Q8ND56,Q9UKV8
YTHDF2_T1	GO:0005634	nucleus	GO:CC	2.28806869098409e-05	0.0109192	10074	172	110	RBM47,MEX3A,MEIOC,CNOT1,IGF2BP3,PIK3C2A,DVL2,ZBTB5,CASC3,POLR1G,NUP42,HSPA12A,CNOT3,ANKRD17,GDF11,CNOT4,TOP3B,DLD,DDX6,CAD,TRIM23,HELZ,ZFP36L2,PRRC2A,TOB1,CCT8,EIF4A1,BTG2,TIAL1,OTUD4,ZFP36L1,SRSF4,PABPC4,TOB2,UBAP2L,BTG3,PUM1,PDK2,PCBP2,RBMS2,TRIP6,CPEB4,EDRF1,PAN2,PAN3,SAMD4B,UBAP2,TUT4,RRAGB,LARP1B,CAPRIN2,EDC4,CEP85,RBMS3,PATL1,SMG6,GPBP1,MEX3D,KMT5C,ZC3H7A,DCP1B,XRN1,TNRC6A,PUM2,SMAP2,HNRNPLL,ATXN2L,SMG7,LARP4B,UPF1,TNPO1,FUBP3,ZNF521,CNOT6L,SMG1,FIZ1,SECISBP2,ZSWIM1,MCRIP2,CPEB1,TBL1XR1,ZNF407,MKRN2,TDRD3,TRIM45,CNOT10,UNKL,GPBP1L1,TNRC6C,EIF4ENIF1,LATS2,MBNL3,STAU2,USP40,FAM120C,FAM120A,IGF2BP1,CNOT2,HECA,CNOT8,PFDN2,AGO2,CNOT6,TNRC6B,VDAC3,R3HDM2,YBX2,YTHDF2,MAGED1,IGF2BP2	A0AV96,A1L020,A2RUB1,A5YKK6,O00425,O00443,O14641,O15062,O15234,O15446,O15504,O43301,O75175,O75179,O95390,O95628,O95985,P09622,P26196,P27708,P36406,P42694,P47974,P48634,P50616,P50990,P60842,P78543,Q01085,Q01804,Q07352,Q08170,Q13310,Q14106,Q14157,Q14201,Q14671,Q15119,Q15366,Q15434,Q15654,Q17RY0,Q3B7T1,Q504Q3,Q58A45,Q5PRF9,Q5T6F2,Q5TAX3,Q5VZM2,Q659C4,Q6IMN6,Q6P2E9,Q6P2H3,Q6XE24,Q86TB9,Q86US8,Q86WP2,Q86XN8,Q86Y97,Q8IWR0,Q8IZD4,Q8IZH2,Q8NDV7,Q8TB72,Q8WU79,Q8WVV9,Q8WWM7,Q92540,Q92615,Q92900,Q92973,Q96I24,Q96K83,Q96LI5,Q96Q15,Q96SL8,Q96T21,Q9BR11,Q9BUT9,Q9BZB8,Q9BZK7,Q9C0G0,Q9H000,Q9H7E2,Q9H8W5,Q9H9A5,Q9H9P5,Q9HC44,Q9HCJ0,Q9NRA8,Q9NRM7,Q9NUK0,Q9NUL3,Q9NVE5,Q9NX05,Q9NZB2,Q9NZI8,Q9NZN8,Q9UBI9,Q9UFF9,Q9UHV9,Q9UKV8,Q9ULM6,Q9UPQ9,Q9Y277,Q9Y2K5,Q9Y2T7,Q9Y5A9,Q9Y5V3,Q9Y6M1
YTHDF2_T1	GO:1901576	organic substance biosynthetic process	GO:BP	2.34007429440761e-05	0.0105204	10646	162	112	RBM47,MEIOC,CNOT1,IGF2BP3,PIK3C2A,DVL2,ZBTB5,CASC3,POLR1G,EIF4G3,ADCY3,FZD7,CNOT3,CSDE1,CNOT4,STAU1,THBS1,DLD,DDX6,CAD,HELZ,ZFP36L2,TUFM,TOB1,CCT8,EIF4A1,BTG2,TIAL1,ZFP36L1,SRSF4,DNAJC3,PABPC4,TOB2,CAPRIN1,PDIA5,PUM1,PDK2,PCBP2,RBMS2,CPEB4,EDRF1,PAN2,PAN3,SAMD4B,UBAP2,TUT4,RC3H1,LARP1B,CAPRIN2,EDC4,LARP1,RBMS3,GIGYF2,LARP4,YTHDF3,PATL1,SMG6,GPBP1,MEX3D,KMT5C,CEP97,ZC3H7A,DCP1B,XRN1,RBFA,TMTC2,LSM14A,TNRC6A,PUM2,HNRNPLL,NANOS1,SMG7,LARP4B,UPF1,SECISBP2L,FUBP3,ZNF521,CNOT6L,SMG1,FIZ1,SECISBP2,ATXN2,LSM14B,YTHDF1,CPEB1,TBL1XR1,UNK,ZNF407,MKRN2,SMG9,TDRD3,CNOT10,RC3H2,GPBP1L1,TNRC6C,ALG13,EIF4ENIF1,MBNL3,OXSM,UGGT2,IGF2BP1,CNOT2,CNOT8,PFDN2,AGO2,CNOT6,TNRC6B,YBX2,MARF1,YTHDF2,MAGED1,IGF2BP2	A0AV96,A2RUB1,A5YKK6,O00425,O00443,O14641,O15062,O15234,O15446,O43432,O60266,O75084,O75175,O75534,O95628,O95793,P07996,P09622,P26196,P27708,P42694,P47974,P49411,P50616,P50990,P60842,P78543,Q01085,Q07352,Q08170,Q13217,Q13310,Q14106,Q14444,Q14554,Q14671,Q15119,Q15366,Q15434,Q17RY0,Q3B7T1,Q504Q3,Q58A45,Q5PRF9,Q5T6F2,Q5TAX3,Q5TC82,Q659C4,Q6IMN6,Q6P2E9,Q6PKG0,Q6XE24,Q6Y7W6,Q71RC2,Q7Z739,Q86TB9,Q86US8,Q86WP2,Q86XN8,Q86Y97,Q8IW35,Q8IWR0,Q8IZD4,Q8IZH2,Q8N0V3,Q8N394,Q8ND56,Q8NDV7,Q8TB72,Q8WVV9,Q8WY41,Q92540,Q92615,Q92900,Q93073,Q96I24,Q96K83,Q96LI5,Q96Q15,Q96SL8,Q96T21,Q99700,Q9BX40,Q9BYJ9,Q9BZB8,Q9BZK7,Q9C0B0,Q9C0G0,Q9H000,Q9H0W8,Q9H7E2,Q9H9A5,Q9HBD1,Q9HC44,Q9HCJ0,Q9NP73,Q9NRA8,Q9NUK0,Q9NWU1,Q9NYU1,Q9NZI8,Q9NZN8,Q9UFF9,Q9UHV9,Q9UKV8,Q9ULM6,Q9UPQ9,Q9Y2T7,Q9Y4F3,Q9Y5A9,Q9Y5V3,Q9Y6M1
YTHDF2_T1	GO:0015931	nucleobase-containing compound transport	GO:BP	3.20143043450274e-05	0.0480349	229	162	11	IGF2BP3,CASC3,NUP42,ZFP36L1,SMG6,SMG7,UPF1,SMG1,ATXN2,IGF2BP1,IGF2BP2	O00425,O15234,O15504,Q07352,Q86US8,Q92540,Q92900,Q96Q15,Q99700,Q9NZI8,Q9Y6M1
YTHDF2_T1	GO:0071704	organic substance metabolic process	GO:BP	3.71385877153735e-05	0.00966008	13768	162	133	RBM47,MEIOC,CNOT1,IGF2BP3,PIK3C2A,DVL2,ZBTB5,CASC3,POLR1G,EIF4G3,ADCY3,FZD7,CNOT3,ANKRD17,CSDE1,DDAH1,CNOT4,STAU1,TOP3B,THBS1,DLD,DDX6,CAD,TRIM23,HELZ,ZFP36L2,TUFM,TOB1,CCT8,BLVRA,HUNK,EIF4A1,BTG2,DCD,TIAL1,OTUD4,ZFP36L1,SRSF4,DNAJC3,PABPC4,TNK1,TOB2,CAPRIN1,HABP2,PDIA5,PUM1,PDK2,PCBP2,RBMS2,CPEB4,EDRF1,PAN2,PAN3,SAMD4B,UBAP2,TUT4,RC3H1,OBI1,LARP1B,CAPRIN2,EDC4,CEP85,LARP1,RBMS3,GIGYF2,USP54,LARP4,DGLUCY,CYP2U1,YTHDF3,PATL1,SMG6,GPBP1,MEX3D,DZIP3,KMT5C,CEP97,ZC3H7A,DCP1B,XRN1,RBFA,TMTC2,LSM14A,TNRC6A,PUM2,HNRNPLL,ATXN2L,NANOS1,SMG7,LARP4B,UPF1,SECISBP2L,FUBP3,ZNF521,CNOT6L,SMG1,FIZ1,SECISBP2,ATXN2,LSM14B,YTHDF1,CPEB1,TBL1XR1,UNK,ZNF407,MKRN2,SMG9,TDRD3,TRIM45,CNOT10,UNKL,RC3H2,GPBP1L1,TNRC6C,ALG13,EIF4ENIF1,LATS2,MBNL3,USP40,OXSM,UGGT2,IGF2BP1,CNOT2,CNOT8,PFDN2,AGO2,CNOT6,TNRC6B,YBX2,MARF1,YTHDF2,MAGED1,IGF2BP2	A0AV96,A2RUB1,A5YKK6,O00425,O00443,O14641,O15062,O15234,O15446,O43432,O60266,O75084,O75175,O75179,O75534,O94760,O95628,O95793,O95985,P07996,P09622,P26196,P27708,P36406,P42694,P47974,P49411,P50616,P50990,P53004,P57058,P60842,P78543,P81605,Q01085,Q01804,Q07352,Q08170,Q13217,Q13310,Q13470,Q14106,Q14444,Q14520,Q14554,Q14671,Q15119,Q15366,Q15434,Q17RY0,Q3B7T1,Q504Q3,Q58A45,Q5PRF9,Q5T6F2,Q5TAX3,Q5TC82,Q5W0B1,Q659C4,Q6IMN6,Q6P2E9,Q6P2H3,Q6PKG0,Q6XE24,Q6Y7W6,Q70EL1,Q71RC2,Q7Z3D6,Q7Z449,Q7Z739,Q86TB9,Q86US8,Q86WP2,Q86XN8,Q86Y13,Q86Y97,Q8IW35,Q8IWR0,Q8IZD4,Q8IZH2,Q8N0V3,Q8N394,Q8ND56,Q8NDV7,Q8TB72,Q8WVV9,Q8WWM7,Q8WY41,Q92540,Q92615,Q92900,Q93073,Q96I24,Q96K83,Q96LI5,Q96Q15,Q96SL8,Q96T21,Q99700,Q9BX40,Q9BYJ9,Q9BZB8,Q9BZK7,Q9C0B0,Q9C0G0,Q9H000,Q9H0W8,Q9H7E2,Q9H8W5,Q9H9A5,Q9H9P5,Q9HBD1,Q9HC44,Q9HCJ0,Q9NP73,Q9NRA8,Q9NRM7,Q9NUK0,Q9NVE5,Q9NWU1,Q9NYU1,Q9NZI8,Q9NZN8,Q9UFF9,Q9UHV9,Q9UKV8,Q9ULM6,Q9UPQ9,Q9Y2T7,Q9Y4F3,Q9Y5A9,Q9Y5V3,Q9Y6M1
YTHDF2_T1	GO:1990124	messenger ribonucleoprotein complex	GO:CC	4.03510266962263e-05	0.333333	12	172	4	STAU1,CPEB4,CPEB1,STAU2	O95793,Q17RY0,Q9BZB8,Q9NUL3
YTHDF2_T1	GO:0005515	protein binding	GO:MF	5.0749550751608e-05	0.0107831	14838	183	160	RBM47,CNOT1,IGF2BP3,PIK3C2A,DVL2,ZBTB5,GARRE1,CASC3,NUP42,HSPA12A,EIF4G3,ADCY3,FZD7,CNOT3,ANKRD17,GIGYF1,CSDE1,GDF11,CNOT4,STAU1,TOP3B,THBS1,DLD,DDX6,CAD,TRIM23,COL18A1,HELZ,ZFP36L2,PRRC2A,TUFM,TOB1,CCT8,BLVRA,HUNK,EIF4A1,GNB1,BTG2,DCD,TIAL1,OTUD4,ZFP36L1,SRSF4,DNAJC3,PABPC4,TNK1,TOB2,UBAP2L,BTG3,CAPRIN1,PDIA5,PUM1,R3HDM1,PDK2,PCBP2,SEC23B,TRIP6,CPEB4,PROSER3,EDRF1,LSM12,TTC31,PAN2,FNDC3B,PAN3,PRRC2B,SAMD4B,UBAP2,TUT4,RC3H1,RRAGB,OBI1,FAM219B,LARP1B,CAPRIN2,DHX57,EDC4,CEP85,LARP1,GIGYF2,USP54,LARP4,DGLUCY,YTHDF3,PATL1,SMG6,GPBP1,DZIP3,KMT5C,C1QL4,CEP97,ZC3H7A,ANKHD1,RASEF,DCP1B,XRN1,RBFA,TMTC2,RIBC1,LSM14A,TNRC6A,CXorf38,PUM2,SMAP2,HNRNPLL,ATXN2L,NANOS1,ZCCHC14,SMG7,LARP4B,NRCAM,UPF1,TNPO1,SECISBP2L,TUBGCP3,RMC1,MUCL1,FUBP3,ZNF521,CNOT6L,SMG1,FIZ1,SECISBP2,LYST,ATXN2,KXD1,MCRIP2,LSM14B,YTHDF1,CPEB1,TBL1XR1,MKRN2,SMG9,TDRD3,TRIM45,CNOT10,UNKL,GPBP1L1,TNRC6C,ALG13,EIF4ENIF1,LATS2,MBNL3,STAU2,UGGT2,IGF2BP1,CNOT2,CNOT8,PFDN2,AGO2,CNOT6,TNRC6B,VDAC3,R3HDM2,MARF1,PRRC2C,YTHDF2,MAGED1,IGF2BP2,PCLO	A0AV96,A5YKK6,O00425,O00443,O14641,O15062,O15063,O15234,O15504,O43301,O43432,O60266,O75084,O75175,O75179,O75420,O75534,O95390,O95628,O95793,O95985,P07996,P09622,P26196,P27708,P36406,P39060,P42694,P47974,P48634,P49411,P50616,P50990,P53004,P57058,P60842,P62873,P78543,P81605,Q01085,Q01804,Q07352,Q08170,Q13217,Q13310,Q13470,Q14106,Q14157,Q14201,Q14444,Q14554,Q14671,Q15032,Q15119,Q15366,Q15437,Q15654,Q17RY0,Q2NL68,Q3B7T1,Q3MHD2,Q49AM3,Q504Q3,Q53EP0,Q58A45,Q5JSZ5,Q5PRF9,Q5T6F2,Q5TAX3,Q5TC82,Q5VZM2,Q5W0B1,Q5XKK7,Q659C4,Q6IMN6,Q6P158,Q6P2E9,Q6P2H3,Q6PKG0,Q6Y7W6,Q70EL1,Q71RC2,Q7Z3D6,Q7Z739,Q86TB9,Q86US8,Q86WP2,Q86Y13,Q86Y97,Q86Z23,Q8IW35,Q8IWR0,Q8IWZ3,Q8IZ41,Q8IZD4,Q8IZH2,Q8N0V3,Q8N394,Q8N443,Q8ND56,Q8NDV7,Q8TB03,Q8TB72,Q8WU79,Q8WVV9,Q8WWM7,Q8WY41,Q8WYQ9,Q92540,Q92615,Q92823,Q92900,Q92973,Q93073,Q96CW5,Q96DM3,Q96DR8,Q96I24,Q96K83,Q96LI5,Q96Q15,Q96SL8,Q96T21,Q99698,Q99700,Q9BQD3,Q9BUT9,Q9BX40,Q9BYJ9,Q9BZB8,Q9BZK7,Q9H000,Q9H0W8,Q9H7E2,Q9H8W5,Q9H9A5,Q9H9P5,Q9HC44,Q9HCJ0,Q9NP73,Q9NRA8,Q9NRM7,Q9NUK0,Q9NUL3,Q9NYU1,Q9NZI8,Q9NZN8,Q9UFF9,Q9UHV9,Q9UKV8,Q9ULM6,Q9UPQ9,Q9Y277,Q9Y2K5,Q9Y4F3,Q9Y520,Q9Y5A9,Q9Y5V3,Q9Y6M1,Q9Y6V0
YTHDF2_T1	GO:0009895	negative regulation of catabolic process	GO:BP	5.68305308228453e-05	0.037464	347	162	13	RBM47,MEIOC,IGF2BP3,CSDE1,TOB1,RRAGB,LARP1B,LARP1,LARP4B,SECISBP2,EIF4ENIF1,IGF2BP1,IGF2BP2	A0AV96,A2RUB1,O00425,O75534,P50616,Q5VZM2,Q659C4,Q6PKG0,Q92615,Q96T21,Q9NRA8,Q9NZI8,Q9Y6M1
YTHDF2_T1	GO:0045948	positive regulation of translational initiation	GO:BP	5.7325205357209e-05	0.166667	30	162	5	DNAJC3,LARP1,YTHDF3,YTHDF1,YTHDF2	Q13217,Q6PKG0,Q7Z739,Q9BYJ9,Q9Y5A9
YTHDF2_T1	GO:0043021	ribonucleoprotein complex binding	GO:MF	6.59251139948268e-05	0.0581395	172	183	10	CPEB4,LARP1,YTHDF3,SMG6,SECISBP2L,SECISBP2,YTHDF1,CPEB1,UNK,STAU2	Q17RY0,Q6PKG0,Q7Z739,Q86US8,Q93073,Q96T21,Q9BYJ9,Q9BZB8,Q9C0B0,Q9NUL3
YTHDF2_T1	GO:0004518	nuclease activity	GO:MF	6.82005826319871e-05	0.0514019	214	183	11	CNOT1,PAN2,PAN3,SMG6,XRN1,CNOT6L,CNOT2,CNOT8,AGO2,CNOT6,MARF1	A5YKK6,Q504Q3,Q58A45,Q86US8,Q8IZH2,Q96LI5,Q9NZN8,Q9UFF9,Q9UKV8,Q9ULM6,Q9Y4F3
YTHDF2_T1	GO:0003725	double-stranded RNA binding	GO:MF	6.84147397247412e-05	0.0958904	73	183	7	STAU1,EIF4A1,RC3H1,LSM14A,RC3H2,STAU2,AGO2	O95793,P60842,Q5TC82,Q8ND56,Q9HBD1,Q9NUL3,Q9UKV8
YTHDF2_T1	GO:0008143	poly(A) binding	GO:MF	7.20541411214173e-05	0.178571	28	183	5	PABPC4,RBMS2,PAN3,RBMS3,LARP4	Q13310,Q15434,Q58A45,Q6XE24,Q71RC2
YTHDF2_T1	GO:0061980	regulatory RNA binding	GO:MF	7.47407696354351e-05	0.122449	49	183	6	PUM1,TUT4,RC3H1,ZC3H7A,PUM2,AGO2	Q14671,Q5TAX3,Q5TC82,Q8IWR0,Q8TB72,Q9UKV8
YTHDF2_T1	GO:0031328	positive regulation of cellular biosynthetic process	GO:BP	7.88240466035361e-05	0.0156425	2685	162	42	RBM47,MEIOC,IGF2BP3,DVL2,EIF4G3,FZD7,CSDE1,DDAH1,THBS1,TOB1,CCT8,DNAJC3,PCBP2,EDRF1,LARP1B,CAPRIN2,LARP1,RBMS3,LARP4,YTHDF3,GPBP1,KMT5C,HNRNPLL,LARP4B,UPF1,FUBP3,ZNF521,FIZ1,SECISBP2,YTHDF1,TBL1XR1,ZNF407,MKRN2,TDRD3,GPBP1L1,EIF4ENIF1,IGF2BP1,AGO2,CNOT6,YTHDF2,MAGED1,IGF2BP2	A0AV96,A2RUB1,O00425,O14641,O43432,O75084,O75534,O94760,P07996,P50616,P50990,Q13217,Q15366,Q3B7T1,Q659C4,Q6IMN6,Q6PKG0,Q6XE24,Q71RC2,Q7Z739,Q86WP2,Q86Y97,Q8WVV9,Q92615,Q92900,Q96I24,Q96K83,Q96SL8,Q96T21,Q9BYJ9,Q9BZK7,Q9C0G0,Q9H000,Q9H7E2,Q9HC44,Q9NRA8,Q9NZI8,Q9UKV8,Q9ULM6,Q9Y5A9,Q9Y5V3,Q9Y6M1
YTHDF2_T1	GO:0010628	positive regulation of gene expression	GO:BP	8.26563340218381e-05	0.0210261	1189	162	25	RBM47,MEIOC,IGF2BP3,EIF4G3,CSDE1,THBS1,TOB1,DNAJC3,LARP1B,LARP1,RBMS3,LARP4,YTHDF3,KMT5C,HNRNPLL,LARP4B,UPF1,FUBP3,SECISBP2,YTHDF1,EIF4ENIF1,IGF2BP1,AGO2,YTHDF2,IGF2BP2	A0AV96,A2RUB1,O00425,O43432,O75534,P07996,P50616,Q13217,Q659C4,Q6PKG0,Q6XE24,Q71RC2,Q7Z739,Q86Y97,Q8WVV9,Q92615,Q92900,Q96I24,Q96T21,Q9BYJ9,Q9NRA8,Q9NZI8,Q9UKV8,Q9Y5A9,Q9Y6M1
YTHDF2_T1	GO:0010557	positive regulation of macromolecule biosynthetic process	GO:BP	8.84279363828447e-05	0.0157511	2603	162	41	RBM47,MEIOC,IGF2BP3,DVL2,EIF4G3,FZD7,CSDE1,THBS1,TOB1,CCT8,DNAJC3,PCBP2,EDRF1,LARP1B,CAPRIN2,LARP1,RBMS3,LARP4,YTHDF3,GPBP1,KMT5C,HNRNPLL,LARP4B,UPF1,FUBP3,ZNF521,FIZ1,SECISBP2,YTHDF1,TBL1XR1,ZNF407,MKRN2,TDRD3,GPBP1L1,EIF4ENIF1,IGF2BP1,AGO2,CNOT6,YTHDF2,MAGED1,IGF2BP2	A0AV96,A2RUB1,O00425,O14641,O43432,O75084,O75534,P07996,P50616,P50990,Q13217,Q15366,Q3B7T1,Q659C4,Q6IMN6,Q6PKG0,Q6XE24,Q71RC2,Q7Z739,Q86WP2,Q86Y97,Q8WVV9,Q92615,Q92900,Q96I24,Q96K83,Q96SL8,Q96T21,Q9BYJ9,Q9BZK7,Q9C0G0,Q9H000,Q9H7E2,Q9HC44,Q9NRA8,Q9NZI8,Q9UKV8,Q9ULM6,Q9Y5A9,Q9Y5V3,Q9Y6M1
YTHDF2_T1	GO:0009891	positive regulation of biosynthetic process	GO:BP	9.39329981354228e-05	0.0155211	2706	162	42	RBM47,MEIOC,IGF2BP3,DVL2,EIF4G3,FZD7,CSDE1,DDAH1,THBS1,TOB1,CCT8,DNAJC3,PCBP2,EDRF1,LARP1B,CAPRIN2,LARP1,RBMS3,LARP4,YTHDF3,GPBP1,KMT5C,HNRNPLL,LARP4B,UPF1,FUBP3,ZNF521,FIZ1,SECISBP2,YTHDF1,TBL1XR1,ZNF407,MKRN2,TDRD3,GPBP1L1,EIF4ENIF1,IGF2BP1,AGO2,CNOT6,YTHDF2,MAGED1,IGF2BP2	A0AV96,A2RUB1,O00425,O14641,O43432,O75084,O75534,O94760,P07996,P50616,P50990,Q13217,Q15366,Q3B7T1,Q659C4,Q6IMN6,Q6PKG0,Q6XE24,Q71RC2,Q7Z739,Q86WP2,Q86Y97,Q8WVV9,Q92615,Q92900,Q96I24,Q96K83,Q96SL8,Q96T21,Q9BYJ9,Q9BZK7,Q9C0G0,Q9H000,Q9H7E2,Q9HC44,Q9NRA8,Q9NZI8,Q9UKV8,Q9ULM6,Q9Y5A9,Q9Y5V3,Q9Y6M1
YTHDF2_T1	GO:0008152	metabolic process	GO:BP	0.000100301	0.00946638	14261	162	135	RBM47,MEIOC,CNOT1,IGF2BP3,PIK3C2A,DVL2,ZBTB5,CASC3,POLR1G,EIF4G3,ADCY3,FZD7,CNOT3,ANKRD17,CSDE1,DDAH1,CNOT4,STAU1,TOP3B,THBS1,DLD,DDX6,CAD,TRIM23,HELZ,ZFP36L2,TUFM,TOB1,CCT8,BLVRA,HUNK,EIF4A1,BTG2,DCD,TIAL1,OTUD4,ZFP36L1,SRSF4,DNAJC3,PABPC4,TNK1,TOB2,CAPRIN1,HABP2,PDIA5,PUM1,PDK2,PCBP2,RBMS2,CPEB4,EDRF1,PAN2,PAN3,SAMD4B,UBAP2,TUT4,RC3H1,RRAGB,OBI1,LARP1B,CAPRIN2,EDC4,CEP85,LARP1,RBMS3,GIGYF2,USP54,LARP4,DGLUCY,CYP2U1,YTHDF3,PATL1,SMG6,GPBP1,MEX3D,DZIP3,KMT5C,CEP97,ZC3H7A,DCP1B,XRN1,RBFA,TMTC2,LSM14A,TNRC6A,PUM2,HNRNPLL,ATXN2L,NANOS1,SMG7,LARP4B,UPF1,SECISBP2L,RMC1,FUBP3,ZNF521,CNOT6L,SMG1,FIZ1,SECISBP2,ATXN2,LSM14B,YTHDF1,CPEB1,TBL1XR1,UNK,ZNF407,MKRN2,SMG9,TDRD3,TRIM45,CNOT10,UNKL,RC3H2,GPBP1L1,TNRC6C,ALG13,EIF4ENIF1,LATS2,MBNL3,USP40,OXSM,UGGT2,IGF2BP1,CNOT2,CNOT8,PFDN2,AGO2,CNOT6,TNRC6B,YBX2,MARF1,YTHDF2,MAGED1,IGF2BP2	A0AV96,A2RUB1,A5YKK6,O00425,O00443,O14641,O15062,O15234,O15446,O43432,O60266,O75084,O75175,O75179,O75534,O94760,O95628,O95793,O95985,P07996,P09622,P26196,P27708,P36406,P42694,P47974,P49411,P50616,P50990,P53004,P57058,P60842,P78543,P81605,Q01085,Q01804,Q07352,Q08170,Q13217,Q13310,Q13470,Q14106,Q14444,Q14520,Q14554,Q14671,Q15119,Q15366,Q15434,Q17RY0,Q3B7T1,Q504Q3,Q58A45,Q5PRF9,Q5T6F2,Q5TAX3,Q5TC82,Q5VZM2,Q5W0B1,Q659C4,Q6IMN6,Q6P2E9,Q6P2H3,Q6PKG0,Q6XE24,Q6Y7W6,Q70EL1,Q71RC2,Q7Z3D6,Q7Z449,Q7Z739,Q86TB9,Q86US8,Q86WP2,Q86XN8,Q86Y13,Q86Y97,Q8IW35,Q8IWR0,Q8IZD4,Q8IZH2,Q8N0V3,Q8N394,Q8ND56,Q8NDV7,Q8TB72,Q8WVV9,Q8WWM7,Q8WY41,Q92540,Q92615,Q92900,Q93073,Q96DM3,Q96I24,Q96K83,Q96LI5,Q96Q15,Q96SL8,Q96T21,Q99700,Q9BX40,Q9BYJ9,Q9BZB8,Q9BZK7,Q9C0B0,Q9C0G0,Q9H000,Q9H0W8,Q9H7E2,Q9H8W5,Q9H9A5,Q9H9P5,Q9HBD1,Q9HC44,Q9HCJ0,Q9NP73,Q9NRA8,Q9NRM7,Q9NUK0,Q9NVE5,Q9NWU1,Q9NYU1,Q9NZI8,Q9NZN8,Q9UFF9,Q9UHV9,Q9UKV8,Q9ULM6,Q9UPQ9,Q9Y2T7,Q9Y4F3,Q9Y5A9,Q9Y5V3,Q9Y6M1
YTHDF2_T1	GO:0043228	non-membrane-bounded organelle	GO:CC	0.000120528	0.0119842	6592	172	79	MEX3A,CNOT1,IGF2BP3,ZBTB5,GARRE1,CASC3,POLR1G,EIF4G3,CNOT3,ANKRD17,CSDE1,STAU1,TOP3B,DDX6,HELZ,TUFM,CCT8,EIF4A1,TIAL1,ZFP36L1,PABPC4,UBAP2L,CAPRIN1,PUM1,TRIP6,PROSER3,PAN2,PAN3,SAMD4B,UBAP2,TUT4,RC3H1,RSPH4A,OBI1,LARP1B,CAPRIN2,EDC4,CEP85,LARP1,GIGYF2,LARP4,YTHDF3,PATL1,SMG6,KMT5C,CEP97,DCP1B,XRN1,LSM14A,TNRC6A,PUM2,ATXN2L,LARP4B,UPF1,TUBGCP3,FUBP3,SMG1,FIZ1,LYST,ATXN2,MCRIP2,YTHDF1,CPEB1,TBL1XR1,RC3H2,TNRC6C,EIF4ENIF1,LATS2,STAU2,IGF2BP1,CNOT2,CNOT8,AGO2,TNRC6B,PRRC2C,YTHDF2,MAGED1,IGF2BP2,PCLO	A1L020,A5YKK6,O00425,O15062,O15063,O15234,O15446,O43432,O75175,O75179,O75534,O95793,O95985,P26196,P42694,P49411,P50990,P60842,Q01085,Q07352,Q13310,Q14157,Q14444,Q14671,Q15654,Q2NL68,Q504Q3,Q58A45,Q5PRF9,Q5T6F2,Q5TAX3,Q5TC82,Q5TD94,Q5W0B1,Q659C4,Q6IMN6,Q6P2E9,Q6P2H3,Q6PKG0,Q6Y7W6,Q71RC2,Q7Z739,Q86TB9,Q86US8,Q86Y97,Q8IW35,Q8IZD4,Q8IZH2,Q8ND56,Q8NDV7,Q8TB72,Q8WWM7,Q92615,Q92900,Q96CW5,Q96I24,Q96Q15,Q96SL8,Q99698,Q99700,Q9BUT9,Q9BYJ9,Q9BZB8,Q9BZK7,Q9HBD1,Q9HCJ0,Q9NRA8,Q9NRM7,Q9NUL3,Q9NZI8,Q9NZN8,Q9UFF9,Q9UKV8,Q9UPQ9,Q9Y520,Q9Y5A9,Q9Y5V3,Q9Y6M1,Q9Y6V0
YTHDF2_T1	GO:0043232	intracellular non-membrane-bounded organelle	GO:CC	0.000120528	0.011986	6591	172	79	MEX3A,CNOT1,IGF2BP3,ZBTB5,GARRE1,CASC3,POLR1G,EIF4G3,CNOT3,ANKRD17,CSDE1,STAU1,TOP3B,DDX6,HELZ,TUFM,CCT8,EIF4A1,TIAL1,ZFP36L1,PABPC4,UBAP2L,CAPRIN1,PUM1,TRIP6,PROSER3,PAN2,PAN3,SAMD4B,UBAP2,TUT4,RC3H1,RSPH4A,OBI1,LARP1B,CAPRIN2,EDC4,CEP85,LARP1,GIGYF2,LARP4,YTHDF3,PATL1,SMG6,KMT5C,CEP97,DCP1B,XRN1,LSM14A,TNRC6A,PUM2,ATXN2L,LARP4B,UPF1,TUBGCP3,FUBP3,SMG1,FIZ1,LYST,ATXN2,MCRIP2,YTHDF1,CPEB1,TBL1XR1,RC3H2,TNRC6C,EIF4ENIF1,LATS2,STAU2,IGF2BP1,CNOT2,CNOT8,AGO2,TNRC6B,PRRC2C,YTHDF2,MAGED1,IGF2BP2,PCLO	A1L020,A5YKK6,O00425,O15062,O15063,O15234,O15446,O43432,O75175,O75179,O75534,O95793,O95985,P26196,P42694,P49411,P50990,P60842,Q01085,Q07352,Q13310,Q14157,Q14444,Q14671,Q15654,Q2NL68,Q504Q3,Q58A45,Q5PRF9,Q5T6F2,Q5TAX3,Q5TC82,Q5TD94,Q5W0B1,Q659C4,Q6IMN6,Q6P2E9,Q6P2H3,Q6PKG0,Q6Y7W6,Q71RC2,Q7Z739,Q86TB9,Q86US8,Q86Y97,Q8IW35,Q8IZD4,Q8IZH2,Q8ND56,Q8NDV7,Q8TB72,Q8WWM7,Q92615,Q92900,Q96CW5,Q96I24,Q96Q15,Q96SL8,Q99698,Q99700,Q9BUT9,Q9BYJ9,Q9BZB8,Q9BZK7,Q9HBD1,Q9HCJ0,Q9NRA8,Q9NRM7,Q9NUL3,Q9NZI8,Q9NZN8,Q9UFF9,Q9UKV8,Q9UPQ9,Q9Y520,Q9Y5A9,Q9Y5V3,Q9Y6M1,Q9Y6V0
YTHDF2_T1	GO:0090079	translation regulator activity, nucleic acid binding	GO:MF	0.000160382	0.0683761	117	183	8	EIF4G3,TUFM,EIF4A1,CPEB4,LARP1,CPEB1,AGO2,IGF2BP2	O43432,P49411,P60842,Q17RY0,Q6PKG0,Q9BZB8,Q9UKV8,Q9Y6M1
YTHDF2_T1	GO:0019827	stem cell population maintenance	GO:BP	0.000204499	0.0497238	181	162	9	CNOT1,FZD7,CNOT3,DDX6,ZFP36L2,TUT4,EIF4ENIF1,IGF2BP1,CNOT2	A5YKK6,O75084,O75175,P26196,P47974,Q5TAX3,Q9NRA8,Q9NZI8,Q9NZN8
YTHDF2_T1	GO:0140640	catalytic activity, acting on a nucleic acid	GO:MF	0.000207502	0.0288925	623	183	18	CNOT1,TOP3B,DDX6,HELZ,EIF4A1,PAN2,PAN3,TUT4,DHX57,SMG6,XRN1,UPF1,CNOT6L,CNOT2,CNOT8,AGO2,CNOT6,MARF1	A5YKK6,O95985,P26196,P42694,P60842,Q504Q3,Q58A45,Q5TAX3,Q6P158,Q86US8,Q8IZH2,Q92900,Q96LI5,Q9NZN8,Q9UFF9,Q9UKV8,Q9ULM6,Q9Y4F3
YTHDF2_T1	GO:0098727	maintenance of cell number	GO:BP	0.000241861	0.0486486	185	162	9	CNOT1,FZD7,CNOT3,DDX6,ZFP36L2,TUT4,EIF4ENIF1,IGF2BP1,CNOT2	A5YKK6,O75084,O75175,P26196,P47974,Q5TAX3,Q9NRA8,Q9NZI8,Q9NZN8
YTHDF2_T1	GO:0031086	nuclear-transcribed mRNA catabolic process, deadenylation-independent decay	GO:BP	0.000266888	0.428571	7	162	3	ZFP36L1,EDC4,DCP1B	Q07352,Q6P2E9,Q8IZD4
YTHDF2_T1	GO:0140535	intracellular protein-containing complex	GO:CC	0.000333487	0.022082	951	172	21	CNOT1,POLR1G,EIF4G3,CNOT3,CSDE1,CNOT4,TOB1,CCT8,EIF4A1,LARP1,PATL1,RMC1,CNOT6L,KXD1,CNOT10,IGF2BP1,CNOT2,CNOT8,PFDN2,AGO2,CNOT6	A5YKK6,O15446,O43432,O75175,O75534,O95628,P50616,P50990,P60842,Q6PKG0,Q86TB9,Q96DM3,Q96LI5,Q9BQD3,Q9H9A5,Q9NZI8,Q9NZN8,Q9UFF9,Q9UHV9,Q9UKV8,Q9ULM6
YTHDF2_T1	GO:0060338	regulation of type I interferon-mediated signaling pathway	GO:BP	0.00033437	0.116279	43	162	5	RBM47,GIGYF2,YTHDF3,LSM14A,YTHDF2	A0AV96,Q6Y7W6,Q7Z739,Q8ND56,Q9Y5A9
YTHDF2_T1	GO:0035145	exon-exon junction complex	GO:CC	0.000359238	0.190476	21	172	4	CASC3,SMG6,UPF1,TDRD3	O15234,Q86US8,Q92900,Q9H7E2
YTHDF2_T1	GO:0035196	miRNA processing	GO:BP	0.000372263	0.113636	44	162	5	PUM1,TUT4,ZC3H7A,PUM2,AGO2	Q14671,Q5TAX3,Q8IWR0,Q8TB72,Q9UKV8
YTHDF2_T1	GO:0007281	germ cell development	GO:BP	0.000488361	0.0326975	367	162	12	MEIOC,EIF4G3,STAU1,DLD,TIAL1,TUT4,NANOS1,STAU2,VDAC3,YBX2,MARF1,YTHDF2	A2RUB1,O43432,O95793,P09622,Q01085,Q5TAX3,Q8WY41,Q9NUL3,Q9Y277,Q9Y2T7,Q9Y4F3,Q9Y5A9
YTHDF2_T1	GO:2000766	negative regulation of cytoplasmic translation	GO:BP	0.000615707	0.333333	9	162	3	CPEB4,CPEB1,UNK	Q17RY0,Q9BZB8,Q9C0B0
YTHDF2_T1	GO:0048027	mRNA 5'-UTR binding	GO:MF	0.000934822	0.16	25	183	4	IGF2BP3,LARP1,IGF2BP1,IGF2BP2	O00425,Q6PKG0,Q9NZI8,Q9Y6M1
YTHDF2_T1	GO:1902115	regulation of organelle assembly	GO:BP	0.000971368	0.0405405	222	162	9	CNOT1,UBAP2L,CAPRIN1,PAN2,PAN3,CEP97,CNOT6L,CNOT2,CNOT6	A5YKK6,Q14157,Q14444,Q504Q3,Q58A45,Q8IW35,Q96LI5,Q9NZN8,Q9ULM6
YTHDF2_T1	GO:0043022	ribosome binding	GO:MF	0.000979204	0.0619469	113	183	7	CPEB4,LARP1,YTHDF3,YTHDF1,CPEB1,UNK,STAU2	Q17RY0,Q6PKG0,Q7Z739,Q9BYJ9,Q9BZB8,Q9C0B0,Q9NUL3
YTHDF2_T1	GO:0106288	regulation of deadenylation-dependent decapping of nuclear-transcribed mRNA	GO:BP	0.000983127	1	2	162	2	CAPRIN1,EIF4ENIF1	Q14444,Q9NRA8
YTHDF2_T1	GO:0039529	RIG-I signaling pathway	GO:BP	0.000995589	0.142857	28	162	4	ANKRD17,PUM1,LSM14A,PUM2	O75179,Q14671,Q8ND56,Q8TB72
YTHDF2_T1	GO:0140225	DNA topoisomerase III-beta-TDRD3 complex	GO:CC	0.00101804	1	2	172	2	TOP3B,TDRD3	O95985,Q9H7E2
YTHDF2_T1	GO:0031251	PAN complex	GO:CC	0.00101804	1	2	172	2	PAN2,PAN3	Q504Q3,Q58A45
YTHDF2_T1	GO:1900246	positive regulation of RIG-I signaling pathway	GO:BP	0.00116346	0.272727	11	162	3	ANKRD17,PUM1,PUM2	O75179,Q14671,Q8TB72
YTHDF2_T1	GO:0008266	poly(U) RNA binding	GO:MF	0.00120349	0.148148	27	183	4	PABPC4,RBMS2,RBMS3,PATL1	Q13310,Q15434,Q6XE24,Q86TB9
YTHDF2_T1	GO:1900152	negative regulation of nuclear-transcribed mRNA catabolic process, deadenylation-dependent decay	GO:BP	0.00153215	0.25	12	162	3	CSDE1,TOB1,IGF2BP1	O75534,P50616,Q9NZI8
YTHDF2_T1	GO:0005488	binding	GO:MF	0.00168535	0.00974415	18370	183	179	RBM47,MEX3A,CNOT1,IGF2BP3,PIK3C2A,DVL2,ZBTB5,GARRE1,CASC3,POLR1G,NUP42,HSPA12A,EIF4G3,ADCY3,FZD7,CNOT3,ANKRD17,GIGYF1,CSDE1,DDAH1,GDF11,CNOT4,STAU1,TOP3B,THBS1,DLD,DDX6,CAD,TRIM23,COL18A1,HELZ,ZFP36L2,PRRC2A,TUFM,TOB1,CCT8,BLVRA,HUNK,EIF4A1,GNB1,BTG2,DCD,TIAL1,OTUD4,ZFP36L1,SRSF4,DNAJC3,PABPC4,TNK1,TOB2,UBAP2L,BTG3,CAPRIN1,HABP2,PDIA5,PUM1,R3HDM1,PDK2,PCBP2,RBMS2,SEC23B,TRIP6,CPEB4,PROSER3,EDRF1,LSM12,TTC31,PAN2,FNDC3B,PAN3,PRRC2B,SAMD4B,UBAP2,TUT4,RC3H1,RRAGB,OBI1,FAM219B,LARP1B,CAPRIN2,DHX57,EDC4,CEP85,LARP1,RBMS3,GIGYF2,USP54,LARP4,DGLUCY,CYP2U1,YTHDF3,PATL1,SMG6,GPBP1,MEX3D,DZIP3,KMT5C,C1QL4,CEP97,ZC3H7A,ANKHD1,RASEF,DCP1B,XRN1,RBFA,ZCCHC24,TMTC2,RIBC1,RNF214,LSM14A,TNRC6A,CXorf38,PUM2,SMAP2,HNRNPLL,ATXN2L,NANOS1,ZCCHC14,SMG7,LARP4B,KIAA0232,NRCAM,UPF1,TNPO1,SECISBP2L,TUBGCP3,RMC1,MUCL1,FUBP3,ZNF521,CNOT6L,SMG1,FIZ1,SECISBP2,LYST,ATXN2,KXD1,ZSWIM1,MCRIP2,LSM14B,YTHDF1,CPEB1,TBL1XR1,UNK,ZNF407,MKRN2,SMG9,TDRD3,TRIM45,CNOT10,UNKL,RC3H2,GPBP1L1,TNRC6C,FBRSL1,ALG13,EIF4ENIF1,LATS2,MBNL3,STAU2,FAM120C,UGGT2,FAM120A,IGF2BP1,CNOT2,CNOT8,PFDN2,AGO2,CNOT6,TNRC6B,VDAC3,R3HDM2,YBX2,MARF1,PRRC2C,YTHDF2,MAGED1,IGF2BP2,PCLO	A0AV96,A1L020,A5YKK6,O00425,O00443,O14641,O15062,O15063,O15234,O15446,O15504,O43301,O43432,O60266,O75084,O75175,O75179,O75420,O75534,O94760,O95390,O95628,O95793,O95985,P07996,P09622,P26196,P27708,P36406,P39060,P42694,P47974,P48634,P49411,P50616,P50990,P53004,P57058,P60842,P62873,P78543,P81605,Q01085,Q01804,Q07352,Q08170,Q13217,Q13310,Q13470,Q14106,Q14157,Q14201,Q14444,Q14520,Q14554,Q14671,Q15032,Q15119,Q15366,Q15434,Q15437,Q15654,Q17RY0,Q2NL68,Q3B7T1,Q3MHD2,Q49AM3,Q504Q3,Q53EP0,Q58A45,Q5JSZ5,Q5PRF9,Q5T6F2,Q5TAX3,Q5TC82,Q5VZM2,Q5W0B1,Q5XKK7,Q659C4,Q6IMN6,Q6P158,Q6P2E9,Q6P2H3,Q6PKG0,Q6XE24,Q6Y7W6,Q70EL1,Q71RC2,Q7Z3D6,Q7Z449,Q7Z739,Q86TB9,Q86US8,Q86WP2,Q86XN8,Q86Y13,Q86Y97,Q86Z23,Q8IW35,Q8IWR0,Q8IWZ3,Q8IZ41,Q8IZD4,Q8IZH2,Q8N0V3,Q8N2G6,Q8N394,Q8N443,Q8ND24,Q8ND56,Q8NDV7,Q8TB03,Q8TB72,Q8WU79,Q8WVV9,Q8WWM7,Q8WY41,Q8WYQ9,Q92540,Q92615,Q92628,Q92823,Q92900,Q92973,Q93073,Q96CW5,Q96DM3,Q96DR8,Q96I24,Q96K83,Q96LI5,Q96Q15,Q96SL8,Q96T21,Q99698,Q99700,Q9BQD3,Q9BR11,Q9BUT9,Q9BX40,Q9BYJ9,Q9BZB8,Q9BZK7,Q9C0B0,Q9C0G0,Q9H000,Q9H0W8,Q9H7E2,Q9H8W5,Q9H9A5,Q9H9P5,Q9HBD1,Q9HC44,Q9HCJ0,Q9HCM7,Q9NP73,Q9NRA8,Q9NRM7,Q9NUK0,Q9NUL3,Q9NX05,Q9NYU1,Q9NZB2,Q9NZI8,Q9NZN8,Q9UFF9,Q9UHV9,Q9UKV8,Q9ULM6,Q9UPQ9,Q9Y277,Q9Y2K5,Q9Y2T7,Q9Y4F3,Q9Y520,Q9Y5A9,Q9Y5V3,Q9Y6M1,Q9Y6V0
YTHDF2_T1	GO:0008187	poly-pyrimidine tract binding	GO:MF	0.00173767	0.133333	30	183	4	PABPC4,RBMS2,RBMS3,PATL1	Q13310,Q15434,Q6XE24,Q86TB9
YTHDF2_T1	GO:0016441	post-transcriptional gene silencing	GO:BP	0.00187519	0.0237342	632	162	15	CNOT1,STAU1,DDX6,HELZ,TIAL1,PUM1,GIGYF2,TNRC6A,PUM2,TNRC6C,EIF4ENIF1,CNOT8,AGO2,CNOT6,TNRC6B	A5YKK6,O95793,P26196,P42694,Q01085,Q14671,Q6Y7W6,Q8NDV7,Q8TB72,Q9HCJ0,Q9NRA8,Q9UFF9,Q9UKV8,Q9ULM6,Q9UPQ9
YTHDF2_T1	GO:0030371	translation repressor activity	GO:MF	0.00218737	0.125	32	183	4	CPEB4,SAMD4B,NANOS1,CPEB1	Q17RY0,Q5PRF9,Q8WY41,Q9BZB8
YTHDF2_T1	GO:0008135	translation factor activity, RNA binding	GO:MF	0.00223753	0.0645161	93	183	6	EIF4G3,TUFM,EIF4A1,CPEB4,CPEB1,AGO2	O43432,P49411,P60842,Q17RY0,Q9BZB8,Q9UKV8
YTHDF2_T1	GO:1900370	positive regulation of post-transcriptional gene silencing by RNA	GO:BP	0.00244091	0.214286	14	162	3	TIAL1,PUM1,PUM2	Q01085,Q14671,Q8TB72
YTHDF2_T1	GO:0060148	positive regulation of post-transcriptional gene silencing	GO:BP	0.00244091	0.214286	14	162	3	TIAL1,PUM1,PUM2	Q01085,Q14671,Q8TB72
YTHDF2_T1	GO:2000637	positive regulation of miRNA-mediated gene silencing	GO:BP	0.00244091	0.214286	14	162	3	TIAL1,PUM1,PUM2	Q01085,Q14671,Q8TB72
YTHDF2_T1	GO:0060090	molecular adaptor activity	GO:MF	0.00273285	0.0202465	1136	183	23	RBM47,CNOT1,IGF2BP3,DVL2,TOB1,GNB1,BTG2,TIAL1,OTUD4,TOB2,CAPRIN1,GIGYF2,YTHDF3,FIZ1,YTHDF1,TBL1XR1,TDRD3,IGF2BP1,CNOT2,CNOT6,YTHDF2,MAGED1,IGF2BP2	A0AV96,A5YKK6,O00425,O14641,P50616,P62873,P78543,Q01085,Q01804,Q14106,Q14444,Q6Y7W6,Q7Z739,Q96SL8,Q9BYJ9,Q9BZK7,Q9H7E2,Q9NZI8,Q9NZN8,Q9ULM6,Q9Y5A9,Q9Y5V3,Q9Y6M1
YTHDF2_T1	GO:0098964	anterograde dendritic transport of messenger ribonucleoprotein complex	GO:BP	0.00278198	0.666667	3	162	2	STAU1,STAU2	O95793,Q9NUL3
YTHDF2_T1	GO:0070918	regulatory ncRNA processing	GO:BP	0.0032353	0.0714286	70	162	5	PUM1,TUT4,ZC3H7A,PUM2,AGO2	Q14671,Q5TAX3,Q8IWR0,Q8TB72,Q9UKV8
YTHDF2_T1	GO:0002181	cytoplasmic translation	GO:BP	0.00328559	0.0448718	156	162	7	CSDE1,EIF4A1,CPEB4,CPEB1,UNK,IGF2BP1,YTHDF2	O75534,P60842,Q17RY0,Q9BZB8,Q9C0B0,Q9NZI8,Q9Y5A9
YTHDF2_T1	GO:0006406	mRNA export from nucleus	GO:BP	0.00340962	0.0704225	71	162	5	CASC3,SMG6,SMG7,UPF1,SMG1	O15234,Q86US8,Q92540,Q92900,Q96Q15
YTHDF2_T1	GO:0048477	oogenesis	GO:BP	0.00340962	0.0540541	111	162	6	MEIOC,TUT4,NANOS1,YBX2,MARF1,YTHDF2	A2RUB1,Q5TAX3,Q8WY41,Q9Y2T7,Q9Y4F3,Q9Y5A9
YTHDF2_T1	GO:0035613	RNA stem-loop binding	GO:MF	0.00385199	0.1875	16	183	3	CSDE1,RC3H1,RC3H2	O75534,Q5TC82,Q9HBD1
YTHDF2_T1	GO:0030674	protein-macromolecule adaptor activity	GO:MF	0.00385199	0.0211193	947	183	20	RBM47,IGF2BP3,DVL2,TOB1,GNB1,BTG2,TIAL1,TOB2,CAPRIN1,YTHDF3,FIZ1,YTHDF1,TBL1XR1,TDRD3,IGF2BP1,CNOT2,CNOT6,YTHDF2,MAGED1,IGF2BP2	A0AV96,O00425,O14641,P50616,P62873,P78543,Q01085,Q14106,Q14444,Q7Z739,Q96SL8,Q9BYJ9,Q9BZK7,Q9H7E2,Q9NZI8,Q9NZN8,Q9ULM6,Q9Y5A9,Q9Y5V3,Q9Y6M1
YTHDF2_T1	GO:0042162	telomeric DNA binding	GO:MF	0.00385199	0.105263	38	183	4	SMG6,SMG7,UPF1,SMG1	Q86US8,Q92540,Q92900,Q96Q15
YTHDF2_T1	GO:0045596	negative regulation of cell differentiation	GO:BP	0.00396763	0.0220264	681	162	15	FZD7,ANKRD17,GDF11,DDX6,ZFP36L2,TOB1,BTG2,ZFP36L1,TOB2,RC3H1,C1QL4,RC3H2,EIF4ENIF1,MBNL3,YTHDF2	O75084,O75179,O95390,P26196,P47974,P50616,P78543,Q07352,Q14106,Q5TC82,Q86Z23,Q9HBD1,Q9NRA8,Q9NUK0,Q9Y5A9
YTHDF2_T1	GO:0043231	intracellular membrane-bounded organelle	GO:CC	0.0039945	0.00924341	14605	172	135	RBM47,MEX3A,MEIOC,CNOT1,IGF2BP3,PIK3C2A,DVL2,ZBTB5,CASC3,POLR1G,NUP42,HSPA12A,ADCY3,FZD7,CNOT3,ANKRD17,CSDE1,GDF11,CNOT4,STAU1,TOP3B,THBS1,DLD,DDX6,CAD,TRIM23,COL18A1,HELZ,ZFP36L2,PRRC2A,TUFM,TOB1,CCT8,EIF4A1,GNB1,BTG2,TIAL1,OTUD4,ZFP36L1,SRSF4,DNAJC3,PABPC4,TOB2,UBAP2L,BTG3,PDIA5,PUM1,PDK2,PCBP2,RBMS2,SEC23B,TRIP6,CPEB4,EDRF1,PAN2,PAN3,SAMD4B,UBAP2,TUT4,RRAGB,LARP1B,CAPRIN2,EDC4,CEP85,RBMS3,GIGYF2,DGLUCY,CYP2U1,PATL1,SMG6,GPBP1,MEX3D,KMT5C,ZC3H7A,DCP1B,XRN1,RBFA,TMTC2,TNRC6A,PUM2,SMAP2,HNRNPLL,ATXN2L,SMG7,LARP4B,UPF1,TNPO1,RMC1,MUCL1,FUBP3,ZNF521,CNOT6L,SMG1,FIZ1,SECISBP2,ATXN2,KXD1,ZSWIM1,MCRIP2,CPEB1,TBL1XR1,ZNF407,MKRN2,TDRD3,TRIM45,CNOT10,UNKL,RC3H2,GPBP1L1,TNRC6C,ALG13,EIF4ENIF1,LATS2,MBNL3,STAU2,USP40,OXSM,FAM120C,UGGT2,FAM120A,IGF2BP1,CNOT2,HECA,CNOT8,PFDN2,AGO2,CNOT6,TNRC6B,VDAC3,R3HDM2,YBX2,MARF1,YTHDF2,MAGED1,IGF2BP2	A0AV96,A1L020,A2RUB1,A5YKK6,O00425,O00443,O14641,O15062,O15234,O15446,O15504,O43301,O60266,O75084,O75175,O75179,O75534,O95390,O95628,O95793,O95985,P07996,P09622,P26196,P27708,P36406,P39060,P42694,P47974,P48634,P49411,P50616,P50990,P60842,P62873,P78543,Q01085,Q01804,Q07352,Q08170,Q13217,Q13310,Q14106,Q14157,Q14201,Q14554,Q14671,Q15119,Q15366,Q15434,Q15437,Q15654,Q17RY0,Q3B7T1,Q504Q3,Q58A45,Q5PRF9,Q5T6F2,Q5TAX3,Q5VZM2,Q659C4,Q6IMN6,Q6P2E9,Q6P2H3,Q6XE24,Q6Y7W6,Q7Z3D6,Q7Z449,Q86TB9,Q86US8,Q86WP2,Q86XN8,Q86Y97,Q8IWR0,Q8IZD4,Q8IZH2,Q8N0V3,Q8N394,Q8NDV7,Q8TB72,Q8WU79,Q8WVV9,Q8WWM7,Q92540,Q92615,Q92900,Q92973,Q96DM3,Q96DR8,Q96I24,Q96K83,Q96LI5,Q96Q15,Q96SL8,Q96T21,Q99700,Q9BQD3,Q9BR11,Q9BUT9,Q9BZB8,Q9BZK7,Q9C0G0,Q9H000,Q9H7E2,Q9H8W5,Q9H9A5,Q9H9P5,Q9HBD1,Q9HC44,Q9HCJ0,Q9NP73,Q9NRA8,Q9NRM7,Q9NUK0,Q9NUL3,Q9NVE5,Q9NWU1,Q9NX05,Q9NYU1,Q9NZB2,Q9NZI8,Q9NZN8,Q9UBI9,Q9UFF9,Q9UHV9,Q9UKV8,Q9ULM6,Q9UPQ9,Q9Y277,Q9Y2K5,Q9Y2T7,Q9Y4F3,Q9Y5A9,Q9Y5V3,Q9Y6M1
YTHDF2_T1	GO:0061003	positive regulation of dendritic spine morphogenesis	GO:BP	0.00428698	0.176471	17	162	3	CAPRIN1,CAPRIN2,STAU2	Q14444,Q6IMN6,Q9NUL3
YTHDF2_T1	GO:0007292	female gamete generation	GO:BP	0.00465178	0.0421687	166	162	7	MEIOC,TOB2,TUT4,NANOS1,YBX2,MARF1,YTHDF2	A2RUB1,Q14106,Q5TAX3,Q8WY41,Q9Y2T7,Q9Y4F3,Q9Y5A9
YTHDF2_T1	GO:0035368	selenocysteine insertion sequence binding	GO:MF	0.00474374	0.5	4	183	2	SECISBP2L,SECISBP2	Q93073,Q96T21
YTHDF2_T1	GO:0051168	nuclear export	GO:BP	0.00510483	0.0414201	169	162	7	CASC3,NUP42,SMG6,SMG7,UPF1,SMG1,EIF4ENIF1	O15234,O15504,Q86US8,Q92540,Q92900,Q96Q15,Q9NRA8
YTHDF2_T1	GO:0035194	regulatory ncRNA-mediated post-transcriptional gene silencing	GO:BP	0.00510483	0.0224359	624	162	14	CNOT1,STAU1,DDX6,HELZ,TIAL1,PUM1,TNRC6A,PUM2,TNRC6C,EIF4ENIF1,CNOT8,AGO2,CNOT6,TNRC6B	A5YKK6,O95793,P26196,P42694,Q01085,Q14671,Q8NDV7,Q8TB72,Q9HCJ0,Q9NRA8,Q9UFF9,Q9UKV8,Q9ULM6,Q9UPQ9
YTHDF2_T1	GO:0070966	nuclear-transcribed mRNA catabolic process, no-go decay	GO:BP	0.00510483	0.5	4	162	2	CSDE1,CNOT6	O75534,Q9ULM6
YTHDF2_T1	GO:1904580	regulation of intracellular mRNA localization	GO:BP	0.00510483	0.5	4	162	2	ZFP36L1,PUM2	Q07352,Q8TB72
YTHDF2_T1	GO:0062029	positive regulation of stress granule assembly	GO:BP	0.00510483	0.5	4	162	2	UBAP2L,CAPRIN1	Q14157,Q14444
YTHDF2_T1	GO:0022412	cellular process involved in reproduction in multicellular organism	GO:BP	0.00510483	0.0250522	479	162	12	MEIOC,EIF4G3,STAU1,DLD,TIAL1,TUT4,NANOS1,STAU2,VDAC3,YBX2,MARF1,YTHDF2	A2RUB1,O43432,O95793,P09622,Q01085,Q5TAX3,Q8WY41,Q9NUL3,Q9Y277,Q9Y2T7,Q9Y4F3,Q9Y5A9
YTHDF2_T1	GO:0001829	trophectodermal cell differentiation	GO:BP	0.00575257	0.157895	19	162	3	CNOT1,CNOT3,CNOT2	A5YKK6,O75175,Q9NZN8
YTHDF2_T1	GO:0060337	type I interferon-mediated signaling pathway	GO:BP	0.00586896	0.0617284	81	162	5	RBM47,GIGYF2,YTHDF3,LSM14A,YTHDF2	A0AV96,Q6Y7W6,Q7Z739,Q8ND56,Q9Y5A9
YTHDF2_T1	GO:0071357	cellular response to type I interferon	GO:BP	0.00613896	0.0609756	82	162	5	RBM47,GIGYF2,YTHDF3,LSM14A,YTHDF2	A0AV96,Q6Y7W6,Q7Z739,Q8ND56,Q9Y5A9
YTHDF2_T1	GO:0001825	blastocyst formation	GO:BP	0.00613896	0.0869565	46	162	4	CNOT1,CNOT3,LATS2,CNOT2	A5YKK6,O75175,Q9NRM7,Q9NZN8
YTHDF2_T1	GO:0032502	developmental process	GO:BP	0.00693284	0.0108477	6453	162	70	RBM47,MEIOC,CNOT1,IGF2BP3,PIK3C2A,DVL2,EIF4G3,FZD7,CNOT3,ANKRD17,CSDE1,DDAH1,GDF11,CNOT4,STAU1,THBS1,DLD,DDX6,CAD,COL18A1,ZFP36L2,PRRC2A,TOB1,GNB1,BTG2,TIAL1,ZFP36L1,PABPC4,TOB2,CAPRIN1,PUM1,TRIP6,PRRC2B,TUT4,RC3H1,CAPRIN2,GIGYF2,LARP4,YTHDF3,KMT5C,C1QL4,TNRC6A,PUM2,NANOS1,NRCAM,ZNF521,SECISBP2,YTHDF1,TBL1XR1,UNK,MKRN2,SMG9,TRIM45,RC3H2,EIF4ENIF1,LATS2,MBNL3,STAU2,IGF2BP1,CNOT2,HECA,AGO2,VDAC3,YBX2,MARF1,PRRC2C,YTHDF2,MAGED1,IGF2BP2,PCLO	A0AV96,A2RUB1,A5YKK6,O00425,O00443,O14641,O43432,O75084,O75175,O75179,O75534,O94760,O95390,O95628,O95793,P07996,P09622,P26196,P27708,P39060,P47974,P48634,P50616,P62873,P78543,Q01085,Q07352,Q13310,Q14106,Q14444,Q14671,Q15654,Q5JSZ5,Q5TAX3,Q5TC82,Q6IMN6,Q6Y7W6,Q71RC2,Q7Z739,Q86Y97,Q86Z23,Q8NDV7,Q8TB72,Q8WY41,Q92823,Q96K83,Q96T21,Q9BYJ9,Q9BZK7,Q9C0B0,Q9H000,Q9H0W8,Q9H8W5,Q9HBD1,Q9NRA8,Q9NRM7,Q9NUK0,Q9NUL3,Q9NZI8,Q9NZN8,Q9UBI9,Q9UKV8,Q9Y277,Q9Y2T7,Q9Y4F3,Q9Y520,Q9Y5A9,Q9Y5V3,Q9Y6M1,Q9Y6V0
YTHDF2_T1	GO:0060339	negative regulation of type I interferon-mediated signaling pathway	GO:BP	0.0075377	0.142857	21	162	3	GIGYF2,YTHDF3,YTHDF2	Q6Y7W6,Q7Z739,Q9Y5A9
YTHDF2_T1	GO:0039535	regulation of RIG-I signaling pathway	GO:BP	0.0075377	0.142857	21	162	3	ANKRD17,PUM1,PUM2	O75179,Q14671,Q8TB72
YTHDF2_T1	GO:0098961	dendritic transport of ribonucleoprotein complex	GO:BP	0.00803208	0.4	5	162	2	STAU1,STAU2	O95793,Q9NUL3
YTHDF2_T1	GO:0098963	dendritic transport of messenger ribonucleoprotein complex	GO:BP	0.00803208	0.4	5	162	2	STAU1,STAU2	O95793,Q9NUL3
YTHDF2_T1	GO:0034340	response to type I interferon	GO:BP	0.00820604	0.0568182	88	162	5	RBM47,GIGYF2,YTHDF3,LSM14A,YTHDF2	A0AV96,Q6Y7W6,Q7Z739,Q8ND56,Q9Y5A9
YTHDF2_T1	GO:0045947	negative regulation of translational initiation	GO:BP	0.00848365	0.136364	22	162	3	LARP1,GIGYF2,AGO2	Q6PKG0,Q6Y7W6,Q9UKV8
YTHDF2_T1	GO:0043227	membrane-bounded organelle	GO:CC	0.00882627	0.00899751	15671	172	141	RBM47,FAM168B,MEX3A,MEIOC,CNOT1,IGF2BP3,PIK3C2A,DVL2,ZBTB5,CASC3,POLR1G,NUP42,HSPA12A,ADCY3,FZD7,CNOT3,ANKRD17,CSDE1,DDAH1,GDF11,CNOT4,STAU1,TOP3B,THBS1,DLD,DDX6,CAD,TRIM23,COL18A1,HELZ,ZFP36L2,PRRC2A,TUFM,TOB1,CCT8,BLVRA,EIF4A1,GNB1,BTG2,DCD,TIAL1,OTUD4,ZFP36L1,SRSF4,DNAJC3,PABPC4,TOB2,UBAP2L,BTG3,PDIA5,PUM1,PDK2,PCBP2,RBMS2,SEC23B,TRIP6,CPEB4,EDRF1,PAN2,PAN3,SAMD4B,UBAP2,TUT4,RSPH4A,RRAGB,LARP1B,CAPRIN2,EDC4,CEP85,RBMS3,GIGYF2,DGLUCY,CYP2U1,PATL1,SMG6,GPBP1,MEX3D,KMT5C,ZC3H7A,DCP1B,XRN1,RBFA,TMTC2,TNRC6A,PUM2,SMAP2,HNRNPLL,ATXN2L,SMG7,LARP4B,UPF1,TNPO1,RMC1,MUCL1,FUBP3,ZNF521,CNOT6L,SMG1,FIZ1,SECISBP2,ATXN2,KXD1,ZSWIM1,MCRIP2,CPEB1,TBL1XR1,ZNF407,MKRN2,TDRD3,TRIM45,CNOT10,UNKL,RC3H2,GPBP1L1,TNRC6C,ALG13,EIF4ENIF1,LATS2,MBNL3,STAU2,USP40,OXSM,FAM120C,UGGT2,FAM120A,IGF2BP1,CNOT2,HECA,CNOT8,PFDN2,AGO2,CNOT6,TNRC6B,VDAC3,R3HDM2,YBX2,MARF1,YTHDF2,MAGED1,IGF2BP2,PCLO	A0AV96,A1KXE4,A1L020,A2RUB1,A5YKK6,O00425,O00443,O14641,O15062,O15234,O15446,O15504,O43301,O60266,O75084,O75175,O75179,O75534,O94760,O95390,O95628,O95793,O95985,P07996,P09622,P26196,P27708,P36406,P39060,P42694,P47974,P48634,P49411,P50616,P50990,P53004,P60842,P62873,P78543,P81605,Q01085,Q01804,Q07352,Q08170,Q13217,Q13310,Q14106,Q14157,Q14201,Q14554,Q14671,Q15119,Q15366,Q15434,Q15437,Q15654,Q17RY0,Q3B7T1,Q504Q3,Q58A45,Q5PRF9,Q5T6F2,Q5TAX3,Q5TD94,Q5VZM2,Q659C4,Q6IMN6,Q6P2E9,Q6P2H3,Q6XE24,Q6Y7W6,Q7Z3D6,Q7Z449,Q86TB9,Q86US8,Q86WP2,Q86XN8,Q86Y97,Q8IWR0,Q8IZD4,Q8IZH2,Q8N0V3,Q8N394,Q8NDV7,Q8TB72,Q8WU79,Q8WVV9,Q8WWM7,Q92540,Q92615,Q92900,Q92973,Q96DM3,Q96DR8,Q96I24,Q96K83,Q96LI5,Q96Q15,Q96SL8,Q96T21,Q99700,Q9BQD3,Q9BR11,Q9BUT9,Q9BZB8,Q9BZK7,Q9C0G0,Q9H000,Q9H7E2,Q9H8W5,Q9H9A5,Q9H9P5,Q9HBD1,Q9HC44,Q9HCJ0,Q9NP73,Q9NRA8,Q9NRM7,Q9NUK0,Q9NUL3,Q9NVE5,Q9NWU1,Q9NX05,Q9NYU1,Q9NZB2,Q9NZI8,Q9NZN8,Q9UBI9,Q9UFF9,Q9UHV9,Q9UKV8,Q9ULM6,Q9UPQ9,Q9Y277,Q9Y2K5,Q9Y2T7,Q9Y4F3,Q9Y5A9,Q9Y5V3,Q9Y6M1,Q9Y6V0
YTHDF2_T1	GO:0006405	RNA export from nucleus	GO:BP	0.00945585	0.0549451	91	162	5	CASC3,SMG6,SMG7,UPF1,SMG1	O15234,Q86US8,Q92540,Q92900,Q96Q15
YTHDF2_T1	GO:0070034	telomerase RNA binding	GO:MF	0.00949986	0.136364	22	183	3	SMG6,XRN1,SMG7	Q86US8,Q8IZH2,Q92540
ZC3HAV1_T1	GO:0005829	cytosol	GO:CC	1.51322468823988e-158	0.104064	5487	835	571	UHRF1BP1L,MEX3A,CCDC66,CNOT1,ACOT7,GTPBP1,WASL,IGF2BP3,PIK3C2A,TRAF5,KPNA3,DDX3X,PIK3C2B,DVL1,DVL2,PDCD5,NDC80,POLR3A,CASK,MYL12B,AURKA,GAK,SYNJ2,GARRE1,PFAS,ANKRD28,CHUK,SMAD9,CASC3,EIF3D,NUP42,CCP110,CTIF,PPIP5K2,SYNJ1,EIF4G3,PPIH,HTRA2,FOXO3,NCK2,NARS1,AHCYL1,SYNCRIP,NEMF,EIF4E2,PRMT3,CTNND1,EIF5B,EDF1,DIAPH2,SRGAP2,DNAJC6,PPP6R2,CNOT3,HMMR,VPS4B,GIGYF1,CRLF1,EED,CSDE1,PRKRA,CRCP,EIF3G,EIF3J,TRIO,SRP72,DDAH1,URI1,ALDH1A2,MYO1D,SASH1,CEP152,FAM13A,SNUPN,ELP1,LYPLA2,IPO7,PSMG1,CNOT4,CEP43,SNAP29,STAU1,LATS1,ECD,PTTG1,PAK4,LDHA,RAF1,ANXA1,TK1,RPLP1,RPLP2,RPLP0,CDK1,GPI,LDHB,ANXA2,EPRS1,ASNS,RPS17,RPSA,PGAM1,PAICS,NME2,RPS3,RPS6KB1,EIF4B,PSMA4,DDX6,CTNNA2,YWHAQ,CAD,PSMB4,NMT1,RRM2,PSMC2,RPL4,TAGLN2,SNCA,ATP6V1A,EIF4A3,TXLNA,STAT3,USP8,NAA10,CSK,IARS1,PI4KA,ABL2,HELZ,PHKA1,RANGAP1,PREP,PRRC2A,CCT5,FASN,CARS1,GSK3A,GSK3B,KNTC1,RPL14,CCT8,CCT4,FXR1,FXR2,IRAK1,NEK4,AGFG1,STAT2,CAPZA1,BLVRA,PLK1,ACLY,COPB1,COPA,TTC3,IST1,RARS1,EIF5,DRG2,NPEPPS,MARS1,BCAR1,CFAP298,GEMIN4,CORO7,NUP107,FBXW4,EIF3E,SRP54,ACTR2,RPS3A,MAGOH,VBP1,COPZ1,PSMC5,RPS15A,RPS14,RPL7A,ETF1,RAN,GNB1,PPIA,PPP2R2A,EIF5A,RACK1,YBX1,TUBA4A,IGBP1,EIF4G2,SRPK2,GSTO1,RPL24,ARF1,RPL19,XIAP,FGD1,CLTC,TIAL1,HMGCS1,OTUD4,OCRL,MAP2K1,EIF4G1,GLO1,PTPN12,PTK2,FMR1,ZFP36L1,PPP3CA,CAMSAP2,ARHGEF5,TWF1,TFCP2,TRIM26,ABR,NFX1,STK4,FLII,PAK2,STK3,CBLB,PSMD2,DNAJC3,MAP3K1,G3BP1,PABPC4,IFIT5,PDAP1,CAMK2D,BYSL,IDI1,CKAP5,TOB2,EIF3A,DPYSL3,DYNC1H1,CTTN,TRIM25,CAPRIN1,NBR1,TRIP12,PUM1,ESPL1,CLINT1,TTLL4,USP10,NAA30,UBXN2B,TNIP1,IQCB1,EIF4H,KIF14,PDK2,PEA15,PPP2R5A,STK38,PCBP1,PCBP2,RHEB,CNN3,RBMS2,SKIV2L,TRIP4,TRIP6,MAPRE1,ELAVL1,ZYX,PKN1,PKN2,DPYSL2,CLEC16A,AAK1,TSR1,LRRFIP1,PARP14,TBC1D10B,PABPC1L,PAN2,ARHGAP29,PDLIM3,GLE1,PYCR3,PAN3,ODF2,DNAJC21,PPP6R3,SH3D19,HABP4,WDR45B,WIPI1,SAMD4B,NUP188,FNBP1L,OTUD3,TUT4,STRIP1,LYPLAL1,TUT7,DENND4C,CARMIL1,RNF123,LARP1B,RPGRIP1L,HAUS3,ARHGAP17,WWC2,CAPRIN2,CC2D1A,EDC4,CEP85,AAGAB,BORA,WDR59,LARP1,LRSAM1,DNMBP,GIGYF2,MEX3B,LIN28B,ARHGEF18,DENND5B,NCCRP1,VPS13C,LARP4,SND1,RUFY3,ASRGL1,DHX30,STRADA,ZC3HAV1,EFL1,NUFIP2,DHX29,HAUS6,BRAP,YTHDF3,PATL1,PEG10,PRUNE1,ACOT1,SMG6,N4BP2,HOOK3,PARG,GPBP1,SPATS2,TDRP,HOMER1,DCP2,TRAPPC5,CCDC50,KSR1,WDFY1,BBS7,SIRT2,RPAP2,GSPT2,RASEF,DCP1B,XRN1,SPART,RPTOR,AHI1,NUP93,DOCK4,ASCC3,MINK1,RNF10,ARFGAP2,ARFGAP1,SERBP1,SMG8,LSM14A,TNRC6A,ABCF1,PIK3C3,VPS37A,NUP43,PUM2,CIP2A,CEP192,GEMIN5,RAPGEF6,SMAP2,ZC3H15,PPP1R13L,CHMP7,ATXN2L,PALLD,MADD,DDX1,SMG7,NDRG1,LARP4B,GCN1,NUP205,AKAP1,TANK,UPF1,TNPO1,DVL3,USP9X,LPP,ZNF622,SYAP1,EXOC4,FERMT2,MIB2,RNF25,CCDC124,GPRASP2,MSI2,MVB12A,EDC3,STAMBPL1,LTV1,PDLIM5,SGSM3,ZBED3,PAWR,ITCH,SCYL1,CNDP2,KIF16B,CNOT6L,CCDC43,TEPSIN,IPO9,ALKBH3,TGS1,WDR24,SRPK1,DNAJC2,NUP88,PIK3R4,TSNAX,EIF3C,LYST,ATXN2,MTR,SH3GL1,NCAPG,PYM1,RIOK1,TRIM56,HAUS8,TCHP,MSTO1,THUMPD3,RBM4,SORBS1,BTBD2,SCAPER,EIF2A,PARD6B,CEP41,CPEB1,UPF3B,EGLN1,NAA50,PAIP1,LSG1,SMG9,ANAPC1,ASCC2,VPS33B,SLK,DHX36,PTPN23,UNC45A,C1orf198,GOLPH3L,SAV1,HAUS4,ILRUN,RPAP3,TDRD3,AKTIP,JPT2,AGO3,ELP3,UPF2,MOV10,TNRC6C,SEPSECS,ARFGAP3,DCP1A,CYLD,AVEN,PDLIM7,MBNL1,EIF4ENIF1,LATS2,AASDHPPT,ARHGAP35,FARSB,DIAPH3,ATG3,SMC4,ECHDC1,MBNL3,TXLNG,SPATS2L,IRAK4,COMMD8,MIOS,MAP3K20,MIS18A,FAM120A,SPG21,IGF2BP1,STK26,KLHL9,LARS1,ATXN10,MTRR,CNOT8,TES,LIMD1,SWAP70,SRP68,DDX20,HOOK1,DBNL,TNIK,FBXO5,AGO2,CDV3,CNOT11,AGO1,ASAP1,PLEKHG1,CADPS,NOB1,SPATA2,G3BP2,SNX6,COPS3,TTF2,TNRC6B,EXOC7,USP24,CEP164,AGTPBP1,DICER1,CHMP2B,MTMR6,GNE,RTRAF,FARSA,DRG1,FNDC3A,PIKFYVE,AXIN2,SH3GLB1,STRAP,RABGAP1,GRIP1,HBS1L,USP15,RAPGEF2,MAP4K5,WIPI2,TELO2,PRRC2C,YTHDF2,MAGED1,SNX9,PSAT1,IGF2BP2	A0JNW5,A1L020,A2RUB6,A5YKK6,O00154,O00178,O00401,O00425,O00443,O00463,O00505,O00571,O00750,O14640,O14641,O14737,O14777,O14802,O14936,O14950,O14965,O14976,O15056,O15063,O15067,O15084,O15111,O15198,O15234,O15371,O15504,O43303,O43310,O43314,O43426,O43432,O43447,O43464,O43524,O43639,O43776,O43865,O60506,O60524,O60573,O60678,O60716,O60841,O60869,O60879,O75044,O75061,O75170,O75175,O75330,O75351,O75420,O75462,O75530,O75534,O75569,O75575,O75821,O75822,O75962,O76094,O94760,O94763,O94788,O94832,O94885,O94986,O94988,O95149,O95163,O95372,O95373,O95456,O95628,O95684,O95721,O95793,O95835,O95905,O95997,O96013,P00338,P04049,P04083,P04183,P05386,P05387,P05388,P06493,P06744,P07195,P07355,P07814,P08243,P08708,P08865,P18669,P22234,P22392,P23396,P23443,P23588,P25789,P26196,P26232,P27348,P27708,P28070,P30419,P31350,P35998,P36578,P37802,P37840,P38606,P38919,P40222,P40763,P40818,P41227,P41240,P41252,P42356,P42684,P42694,P46020,P46060,P48147,P48634,P48643,P49327,P49589,P49840,P49841,P50748,P50914,P50990,P50991,P51114,P51116,P51617,P51957,P52594,P52630,P52907,P53004,P53350,P53396,P53618,P53621,P53804,P53990,P54136,P55010,P55039,P55786,P56192,P56945,P57076,P57678,P57737,P57740,P57775,P60228,P61011,P61160,P61247,P61326,P61758,P61923,P62195,P62244,P62263,P62424,P62495,P62826,P62873,P62937,P63151,P63241,P63244,P67809,P68366,P78318,P78344,P78362,P78417,P83731,P84077,P84098,P98170,P98174,Q00610,Q01085,Q01581,Q01804,Q01968,Q02750,Q04637,Q04760,Q05209,Q05397,Q06787,Q07352,Q08209,Q08AD1,Q12774,Q12792,Q12800,Q12899,Q12979,Q12986,Q13043,Q13045,Q13177,Q13188,Q13191,Q13200,Q13217,Q13233,Q13283,Q13310,Q13325,Q13442,Q13557,Q13895,Q13907,Q14008,Q14106,Q14152,Q14195,Q14204,Q14247,Q14258,Q14444,Q14596,Q14669,Q14671,Q14674,Q14677,Q14679,Q14694,Q147X3,Q14CS0,Q15025,Q15051,Q15056,Q15058,Q15119,Q15121,Q15172,Q15208,Q15365,Q15366,Q15382,Q15417,Q15434,Q15477,Q15650,Q15654,Q15691,Q15717,Q15942,Q16512,Q16513,Q16555,Q2KHT3,Q2M2I8,Q2NL82,Q32MZ4,Q460N5,Q4KMP7,Q4VXU2,Q504Q3,Q52LW3,Q53GG5,Q53GS7,Q53H96,Q58A45,Q5BJF6,Q5F1R6,Q5H9R7,Q5HYK7,Q5JVS0,Q5MNZ6,Q5MNZ9,Q5PRF9,Q5SRE5,Q5T0N5,Q5T2D3,Q5TAX3,Q5VSL9,Q5VWZ2,Q5VYS8,Q5VZ89,Q5VZK9,Q5XPI4,Q659C4,Q68CZ1,Q68CZ6,Q68EM7,Q6AWC2,Q6IMN6,Q6P1N0,Q6P2E9,Q6P2H3,Q6PD74,Q6PGQ7,Q6PJI9,Q6PKG0,Q6UWE0,Q6XZF7,Q6Y7W6,Q6ZN04,Q6ZN17,Q6ZSZ5,Q6ZUT9,Q6ZVX7,Q709C8,Q71RC2,Q7KZF4,Q7L099,Q7L266,Q7L2E3,Q7RTN6,Q7Z2W4,Q7Z2Z2,Q7Z417,Q7Z478,Q7Z4H7,Q7Z569,Q7Z739,Q86TB9,Q86TG7,Q86TP1,Q86TX2,Q86US8,Q86UW6,Q86VS8,Q86W56,Q86WP2,Q86XZ4,Q86YL5,Q86YM7,Q8IU60,Q8IUR0,Q8IVM0,Q8IVT5,Q8IWB7,Q8IWZ6,Q8IXJ6,Q8IXW5,Q8IYD1,Q8IZ41,Q8IZD4,Q8IZH2,Q8N0X7,Q8N122,Q8N157,Q8N1F7,Q8N1I0,Q8N3C0,Q8N4C8,Q8N5U6,Q8N6H7,Q8N6T3,Q8NC51,Q8ND04,Q8ND56,Q8NDV7,Q8NE71,Q8NEB9,Q8NEZ2,Q8NFH3,Q8TB72,Q8TCG1,Q8TEP8,Q8TEQ6,Q8TEU7,Q8WU79,Q8WU90,Q8WUF5,Q8WUX9,Q8WWM7,Q8WX93,Q8WXG6,Q92499,Q92540,Q92597,Q92615,Q92616,Q92621,Q92667,Q92844,Q92900,Q92973,Q92997,Q93008,Q93052,Q969S3,Q96A49,Q96A65,Q96AC1,Q96AX9,Q96BH1,Q96CT7,Q96D09,Q96DH6,Q96EY5,Q96F86,Q96FJ0,Q96GA3,Q96HC4,Q96HU1,Q96IU2,Q96IZ0,Q96J02,Q96KG9,Q96KP4,Q96L93,Q96LI5,Q96MW1,Q96N21,Q96P70,Q96Q83,Q96RS0,Q96S15,Q96SB4,Q99543,Q99567,Q99570,Q99598,Q99613,Q99698,Q99700,Q99707,Q99961,Q9BPX3,Q9BRP8,Q9BRS2,Q9BRZ2,Q9BT25,Q9BT92,Q9BUK6,Q9BV44,Q9BWF3,Q9BX66,Q9BX70,Q9BY12,Q9BY44,Q9BYG5,Q9BYV8,Q9BZB8,Q9BZI7,Q9GZT9,Q9GZZ1,Q9H074,Q9H089,Q9H0W8,Q9H1A4,Q9H1I8,Q9H267,Q9H2G2,Q9H2U1,Q9H3S7,Q9H3U1,Q9H425,Q9H4A5,Q9H4B6,Q9H6D7,Q9H6K1,Q9H6T3,Q9H7E2,Q9H8T0,Q9H910,Q9H9G7,Q9H9T3,Q9HAU5,Q9HCE1,Q9HCJ0,Q9HD40,Q9NP61,Q9NPI6,Q9NQC7,Q9NQS1,Q9NR12,Q9NR56,Q9NRA8,Q9NRM7,Q9NRN7,Q9NRY4,Q9NSD9,Q9NSV4,Q9NT62,Q9NTJ3,Q9NTX5,Q9NUK0,Q9NUQ3,Q9NUQ6,Q9NWZ3,Q9NX08,Q9NXC5,Q9NYL2,Q9NYP9,Q9NZB2,Q9NZD8,Q9NZI8,Q9P289,Q9P2J3,Q9P2J5,Q9UBB4,Q9UBK8,Q9UFF9,Q9UGI8,Q9UGP4,Q9UH65,Q9UHB9,Q9UHI6,Q9UJC3,Q9UJU6,Q9UKE5,Q9UKT4,Q9UKV8,Q9UKY7,Q9UKZ1,Q9UL18,Q9ULH1,Q9ULL1,Q9ULU8,Q9ULX3,Q9UM82,Q9UN86,Q9UNH7,Q9UNS2,Q9UNY4,Q9UPQ9,Q9UPT5,Q9UPU5,Q9UPV0,Q9UPW5,Q9UPY3,Q9UQN3,Q9Y217,Q9Y223,Q9Y224,Q9Y285,Q9Y295,Q9Y2H6,Q9Y2I7,Q9Y2T1,Q9Y371,Q9Y3F4,Q9Y3P9,Q9Y3R0,Q9Y450,Q9Y4E8,Q9Y4G8,Q9Y4K4,Q9Y4P8,Q9Y4R8,Q9Y520,Q9Y5A9,Q9Y5V3,Q9Y5X1,Q9Y617,Q9Y6M1
ZC3HAV1_T1	GO:0005737	cytoplasm	GO:CC	3.46498816837543e-133	0.0632645	12345	835	781	RBM47,UHRF1BP1L,FAM168B,MEX3A,SH3PXD2B,MEIOC,CCDC66,CNOT1,MCRIP1,NACA,PDLIM1,ACOT7,GTPBP1,APBB1,CLIC1,WASL,IGF2BP3,PIK3C2A,TRAF5,KPNA3,DDX3X,PIK3C2B,AP3D1,ABLIM1,DVL1,DVL2,PDCD5,NDC80,TNPO2,POLR3A,CASK,MYL12B,AURKA,GAK,MAST4,KHNYN,SYNJ2,GARRE1,PFAS,ANKRD28,CHUK,SMAD9,CASC3,EIF3D,NUP42,TTI1,HSPA12A,CCP110,CTIF,PPIP5K2,HNRNPR,TPD52L2,SYNJ1,EIF4G3,PPIH,HTRA2,FOXO3,NCK2,ENSA,NARS1,AHCYL1,KIF1C,ADCY3,SIPA1L3,KIF1B,SYNCRIP,NEMF,EIF4E2,PRMT3,CTNND1,EIF5B,EDF1,DIAPH2,SRGAP2,DNAJC6,FZD7,CLUH,PPP6R2,CNOT3,ANKRD17,HMMR,VPS4B,GIGYF1,KATNA1,CRLF1,EED,CSDE1,PRKRA,CRCP,CDC123,CAPN15,EIF3G,EIF3J,TUSC2,TRIO,SRP72,DDAH1,URI1,ALDH1A2,MYO1D,NFASC,SORBS2,SASH1,CEP152,FAM13A,SNUPN,ELP1,SNX4,CELF2,LYPLA2,IPO7,PSMG1,CNOT4,CDS2,CEP43,SNAP29,STAU1,TMEM50A,MAP4K4,LATS1,ECD,PTTG1,PAK4,LDHA,RAF1,ANXA1,TK1,RPLP1,RPLP2,RPLP0,CDK1,GPI,LDHB,ANXA2,EPRS1,SRPRA,ASNS,RPS17,RPSA,PGAM1,RCC1,PAICS,NME2,RPS3,RPS6KB1,EIF4B,PSMA4,DDX6,CTNNA2,YWHAQ,CAD,PSMB4,NMT1,RRM2,PSMC2,RPL4,TAGLN2,SNCA,ATP6V1A,EIF4A3,COL18A1,TXLNA,STAT3,USP8,NAA10,CSK,IARS1,PI4KA,ABL2,HELZ,VDAC2,PHKA1,RANGAP1,ZFP36L2,PREP,PRRC2A,CCT5,FASN,TUFM,CARS1,GSK3A,GSK3B,KNTC1,RPL14,CCT8,CCT4,FXR1,FXR2,SSR4,IRAK1,NEK4,AGFG1,STAT2,CAPZA1,BLVRA,PLK1,ACLY,COPB1,COPA,TTC3,IST1,RARS1,MYOM2,EIF5,DRG2,NAP1L1,ADAR,NPEPPS,MARS1,BCAR1,HUNK,CFAP298,GEMIN4,CORO7,NUP107,FBXW4,AP3S2,EIF3E,SRP54,ACTR2,RPS3A,MAGOH,VBP1,COPZ1,UFM1,PSMC5,RPS15A,RPS14,RPL7A,ETF1,RAN,GNB1,PPIA,PPP2R2A,EIF5A,RACK1,YBX1,TUBA4A,IGBP1,EIF4G2,SRPK2,GSTO1,RPL24,ARF1,RPL19,XIAP,FGD1,MPP1,HDLBP,PURA,CLTC,TIAL1,HMGCS1,OTUD4,OCRL,MAP2K1,EIF4G1,GLO1,PTPN12,PTK2,EEF1A2,FMR1,ZFP36L1,PPP3CA,CAMSAP2,ARHGEF5,TWF1,PNRC1,TFCP2,GRSF1,TRIM26,MYO1E,ABR,NFX1,STK4,FLII,PAK2,STK3,CBLB,PSMD2,DNAJC3,MAP3K1,G3BP1,PABPC4,IFIT5,PDAP1,TNK1,CAMK2D,DDX39B,BYSL,IDI1,CKAP5,TOB2,EIF3A,UBAP2L,DPYSL3,DYNC1H1,CTTN,TRIM25,CAPRIN1,NBR1,TRIP12,PUM1,ESPL1,CLINT1,TTLL4,MELK,USP10,NAA30,LASP1,UBXN2B,SEPTIN2,TNIP1,SETDB1,IQCB1,EIF4H,KIF14,PDK2,PEA15,PPP2R5A,STK38,PCBP1,PCBP2,RHEB,CNN3,RBMS2,SKIV2L,TAF7,TRIP4,TRIP6,PTPN14,MAPRE1,ELAVL1,MLF2,ZYX,PKN1,PKN2,DPYSL2,CPEB4,CLEC16A,KIF7,AAK1,PROSER3,TSR1,ATG2A,LRRFIP1,FAM161A,LSM12,PARP14,CCDC14,TBC1D10B,PABPC1L,PAN2,ARHGAP29,CEP55,PDLIM3,GLE1,PYCR3,PAN3,ODF2,DNAJC21,PPP6R3,SH3D19,HABP4,COLEC12,WDR45B,WIPI1,SAMD4B,SNAP47,NUP188,CEP85L,FNBP1L,OTUD3,PDSS1,CAMSAP1,UBAP2,TUT4,RC3H1,RSPH4A,ARFGEF3,STRIP1,GKAP1,LYPLAL1,TUT7,DENND4C,MBNL2,CARMIL1,RNF123,LARP1B,RPGRIP1L,HAUS3,ARHGAP17,WWC2,UHRF1BP1,CIAPIN1,TWF2,CAPRIN2,CC2D1A,METTL2B,EDC4,CEP85,AAGAB,BORA,WDR59,LARP1,LRSAM1,DNMBP,GIGYF2,SLC36A4,MEX3B,LIN28B,ARHGEF18,DENND5B,NCCRP1,VPS13C,IKBIP,LARP4,SND1,RUFY3,ASRGL1,DHX30,STRADA,ZC3HAV1,EFL1,DGLUCY,NUFIP2,DHX29,TRMT11,HAUS6,TTC21B,BRAP,YTHDF3,PATL1,PEG10,PRUNE1,ACOT1,RPAIN,MTDH,KTN1,SMG6,N4BP2,CADPS2,LUZP1,GLCCI1,HOOK3,PARG,GPBP1,ANKLE2,MEX3D,SPATS2,DZIP3,TDRP,HOMER1,DCP2,TRAPPC5,MAP4K3,CCDC50,KSR1,WDFY1,ANKHD1,BBS7,RHOT2,SIRT2,RPAP2,SMAP1,GSPT2,RASEF,DCP1B,XRN1,RBFA,SPART,RPTOR,AHI1,NUP93,DOCK4,TMTC2,ASCC3,MINK1,RNF10,ARFGAP2,ARFGAP1,SPATA5,SERBP1,FAM98A,SMG8,LSM14A,SLAIN1,TNRC6A,ABCF1,PIK3C3,NAV1,VPS37A,NUP43,TDRD7,PPP1R35,PUM2,TBC1D15,CIP2A,NEK7,CEP192,GEMIN5,RAPGEF6,SHROOM3,SMAP2,ZC3H15,PPP1R13L,CHMP7,HEXD,DYNC2I1,ATXN2L,ARAP3,RASSF5,PALLD,MADD,DDX1,SMG7,AP3S1,NDRG1,LARP4B,GCN1,NUP205,MRPS31,AKAP1,TANK,UPF1,TNPO1,DVL3,USP9X,LPP,ZNF622,SYAP1,EXOC4,KIAA1191,FERMT2,MIB2,FKBP10,RNF25,MOB3A,ATG2B,CCDC124,GPRASP2,MSI2,RMC1,ATG4C,MVB12A,NRBF2,EDC3,STAMBPL1,IFT43,CFAP36,LTV1,PDLIM5,SGSM3,FUBP3,ZBED3,PAWR,ITCH,VCPIP1,SCYL1,CNDP2,KIF16B,IFT74,CNOT6L,PRRC1,CCDC43,TEPSIN,AGAP3,IPO9,FAM193B,ALKBH3,MAGI1,TGS1,WDR24,SRPK1,FIZ1,SECISBP2,CNN2,DNAJC2,NUP88,PIK3R4,TSNAX,EIF3C,LYST,ATXN2,MTR,NAP1L4,SH3GL1,NCAPG,PAIP2,KXD1,NUDT12,PDCD2L,PYM1,RIOK1,LARP6,TRIM56,PHAF1,HAUS8,TCHP,MSTO1,CCDC28B,MCRIP2,THUMPD3,KIAA0586,RBM4,SORBS1,BTBD2,SCAPER,EIF2A,PARD6B,YTHDF1,WNK3,STK33,CEP41,CPEB1,UPF3B,TRIM9,UNK,ZC3H12C,EGLN1,NAA50,MKRN2,PAIP1,LSG1,SMG9,ANAPC1,ASCC2,VPS33B,SLK,DHX36,GGNBP2,PTPN23,UNC45A,C1orf198,GOLPH3L,SAV1,BICC1,HAUS4,C11orf49,ILRUN,YTHDC2,AZI2,RPAP3,BCAS3,TDRD3,AKTIP,JPT2,AGO3,ELP3,WDR41,UPF2,RC3H2,ZFYVE1,MKNK2,MOV10,NCKAP5L,TNRC6C,SEPSECS,ARFGAP3,ALG13,DCP1A,CYLD,AVEN,PDLIM7,MBNL1,EIF4ENIF1,LATS2,AASDHPPT,ARHGAP35,FARSB,DIAPH3,BMP2K,ATG3,SMC4,ECHDC1,ZCCHC3,MBNL3,STAU2,TXLNG,SPATS2L,DDX19A,DZANK1,FAIM,NECAP2,PIH1D1,IRAK4,COMMD8,MIOS,MAP3K20,TMOD3,ELOVL5,MIS18A,TECR,FAM120A,SPG21,IGF2BP1,CAMSAP3,STIM2,STK26,IBTK,ZNFX1,RRBP1,SIPA1L2,KLHL9,LARS1,NYNRIN,ATXN10,COMMD3,HECA,MTRR,CNOT8,IFT172,TES,LIMD1,NDRG3,SRRD,SWAP70,SRP68,DDX20,HOOK1,DBNL,GGA2,DNAJC12,TNIK,FBXO5,AGO2,CDV3,CNOT11,AGO1,ASAP1,PLEKHG1,CADPS,NOB1,SPATA2,SYNRG,G3BP2,SNX6,COPS3,TTF2,TNRC6B,EXOC7,USP24,CEP164,AGTPBP1,DICER1,CHMP2B,MTMR6,GNE,RTRAF,VDAC3,FARSA,DRG1,SSX2IP,INPP5F,FNDC3A,PIKFYVE,AXIN2,YBX2,COG6,SH3GLB1,STRAP,RABGAP1,GRIP1,HBS1L,WDR7,USP15,MARF1,TOGARAM1,RAPGEF2,DTNA,MAP4K5,WIPI2,TELO2,PRRC2C,YTHDF2,USP16,MAGED1,SNX9,PSAT1,IGF2BP2,SCIN	A0AV96,A0JNW5,A1KXE4,A1L020,A1X283,A2RUB1,A2RUB6,A5YKK6,C9JLW8,E9PAV3,O00151,O00154,O00178,O00213,O00299,O00401,O00425,O00443,O00463,O00505,O00571,O00750,O14617,O14639,O14640,O14641,O14737,O14777,O14787,O14802,O14936,O14950,O14965,O14976,O15021,O15037,O15056,O15063,O15067,O15084,O15111,O15198,O15234,O15371,O15504,O43156,O43301,O43303,O43310,O43314,O43390,O43399,O43426,O43432,O43447,O43464,O43524,O43639,O43768,O43776,O43865,O43896,O60266,O60292,O60333,O60506,O60524,O60573,O60678,O60716,O60841,O60869,O60879,O75044,O75061,O75084,O75153,O75170,O75175,O75179,O75330,O75351,O75420,O75449,O75462,O75530,O75534,O75569,O75575,O75794,O75808,O75821,O75822,O75896,O75962,O76094,O94760,O94763,O94788,O94832,O94856,O94875,O94885,O94986,O94988,O95149,O95163,O95219,O95319,O95372,O95373,O95456,O95628,O95674,O95684,O95721,O95793,O95807,O95819,O95835,O95905,O95997,O96013,P00338,P04049,P04083,P04183,P05386,P05387,P05388,P06493,P06744,P07195,P07355,P07814,P08240,P08243,P08708,P08865,P18669,P18754,P22234,P22392,P23396,P23443,P23588,P25789,P26196,P26232,P27348,P27708,P28070,P30419,P31350,P35998,P36578,P37802,P37840,P38606,P38919,P39060,P40222,P40763,P40818,P41227,P41240,P41252,P42356,P42684,P42694,P45880,P46020,P46060,P47974,P48147,P48634,P48643,P49327,P49411,P49589,P49840,P49841,P50748,P50914,P50990,P50991,P51114,P51116,P51571,P51617,P51957,P52594,P52630,P52907,P53004,P53350,P53396,P53618,P53621,P53804,P53990,P54136,P54296,P55010,P55039,P55209,P55265,P55786,P56192,P56945,P57058,P57076,P57678,P57737,P57740,P57775,P59780,P60228,P61011,P61160,P61247,P61326,P61758,P61923,P61960,P62195,P62244,P62263,P62424,P62495,P62826,P62873,P62937,P63151,P63241,P63244,P67809,P68366,P78318,P78344,P78362,P78417,P83731,P84077,P84098,P98170,P98174,Q00013,Q00341,Q00577,Q00610,Q01085,Q01581,Q01804,Q01968,Q02750,Q04637,Q04760,Q05209,Q05397,Q05639,Q06787,Q07352,Q08209,Q08AD1,Q12774,Q12792,Q12796,Q12800,Q12849,Q12899,Q12965,Q12979,Q12986,Q13043,Q13045,Q13177,Q13188,Q13191,Q13200,Q13217,Q13233,Q13283,Q13310,Q13325,Q13442,Q13470,Q13557,Q13838,Q13895,Q13907,Q14008,Q14106,Q14152,Q14157,Q14195,Q14204,Q14247,Q14258,Q14444,Q14596,Q14669,Q14671,Q14674,Q14677,Q14679,Q14680,Q14694,Q147X3,Q14847,Q14CS0,Q15019,Q15025,Q15047,Q15051,Q15056,Q15058,Q15119,Q15121,Q15172,Q15208,Q15365,Q15366,Q15382,Q15417,Q15434,Q15477,Q15545,Q15650,Q15654,Q15678,Q15691,Q15717,Q15773,Q15942,Q16512,Q16513,Q16555,Q17RY0,Q2KHT3,Q2M1P5,Q2M2I8,Q2NL68,Q2NL82,Q2TAZ0,Q32MZ4,Q3B820,Q3MHD2,Q460N5,Q49A88,Q4KMP7,Q4VXU2,Q504Q3,Q52LW3,Q53EZ4,Q53GG5,Q53GS7,Q53H96,Q58A45,Q5BJF6,Q5F1R6,Q5H9R7,Q5HYK7,Q5JVS0,Q5KU26,Q5MNZ6,Q5MNZ9,Q5PRF9,Q5SQN1,Q5SRE5,Q5SZL2,Q5T0N5,Q5T2D3,Q5T2R2,Q5T5Y3,Q5T6F2,Q5TAX3,Q5TC82,Q5TD94,Q5TH69,Q5VSL9,Q5VSY0,Q5VWZ2,Q5VYS8,Q5VZ89,Q5VZF2,Q5VZK9,Q5XPI4,Q659C4,Q68CZ1,Q68CZ6,Q68EM7,Q6AWC2,Q6BDS2,Q6FI81,Q6IBS0,Q6IMN6,Q6P1N0,Q6P1Q9,Q6P2E9,Q6P2H3,Q6PD74,Q6PGQ7,Q6PJI9,Q6PKG0,Q6UWE0,Q6XZF7,Q6Y7W6,Q6YBV0,Q6ZN04,Q6ZN17,Q6ZSZ5,Q6ZUT9,Q6ZVX7,Q709C8,Q70UQ0,Q71RC2,Q7KZF4,Q7L099,Q7L266,Q7L2E3,Q7RTN6,Q7Z2W4,Q7Z2Z2,Q7Z3D6,Q7Z417,Q7Z478,Q7Z4G4,Q7Z4H7,Q7Z4L5,Q7Z569,Q7Z739,Q86TB9,Q86TG7,Q86TP1,Q86TX2,Q86UA6,Q86UE4,Q86UP2,Q86US8,Q86UW6,Q86UW7,Q86V48,Q86VQ1,Q86VS8,Q86W56,Q86WP2,Q86XL3,Q86XN8,Q86XZ4,Q86Y13,Q86YL5,Q86YM7,Q8IU60,Q8IUR0,Q8IVH8,Q8IVM0,Q8IVT5,Q8IWB7,Q8IWZ3,Q8IWZ6,Q8IXI1,Q8IXJ6,Q8IXW5,Q8IYB5,Q8IYD1,Q8IZ41,Q8IZD4,Q8IZH2,Q8N0V3,Q8N0X7,Q8N122,Q8N157,Q8N1F7,Q8N1I0,Q8N394,Q8N3C0,Q8N4C8,Q8N5U6,Q8N6H7,Q8N6T3,Q8NB90,Q8NC51,Q8NCA5,Q8ND04,Q8ND56,Q8ND83,Q8NDV7,Q8NE71,Q8NEB9,Q8NEY1,Q8NEZ2,Q8NFH3,Q8NHU6,Q8TAP8,Q8TB72,Q8TC07,Q8TCG1,Q8TDX7,Q8TEP8,Q8TEQ6,Q8TEU7,Q8TF72,Q8WU79,Q8WU90,Q8WUF5,Q8WUX9,Q8WVB3,Q8WVS4,Q8WWM7,Q8WWN8,Q8WWW0,Q8WX93,Q8WXG6,Q92499,Q92540,Q92572,Q92597,Q92615,Q92616,Q92621,Q92665,Q92667,Q92844,Q92900,Q92973,Q92997,Q93008,Q93052,Q969S3,Q96A49,Q96A65,Q96A73,Q96AC1,Q96AX9,Q96AY3,Q96BH1,Q96BX8,Q96BY7,Q96CT7,Q96D09,Q96DH6,Q96DM3,Q96DT6,Q96EY5,Q96F24,Q96F86,Q96FJ0,Q96FT9,Q96G28,Q96GA3,Q96HC4,Q96HU1,Q96I24,Q96IU2,Q96IZ0,Q96J02,Q96JH7,Q96KG9,Q96KP4,Q96L93,Q96LB3,Q96LI5,Q96M27,Q96MW1,Q96N21,Q96P47,Q96P70,Q96PV7,Q96Q83,Q96QZ7,Q96RS0,Q96S15,Q96SB4,Q96SL8,Q96T21,Q99439,Q99543,Q99567,Q99570,Q99598,Q99613,Q99698,Q99700,Q99707,Q99733,Q99961,Q9BPX3,Q9BPZ3,Q9BQD3,Q9BQG2,Q9BRP1,Q9BRP8,Q9BRS2,Q9BRS8,Q9BRZ2,Q9BSU1,Q9BT25,Q9BT92,Q9BUK6,Q9BUN5,Q9BUT9,Q9BV44,Q9BVV6,Q9BWF3,Q9BX66,Q9BX70,Q9BY12,Q9BY44,Q9BYG5,Q9BYJ9,Q9BYP7,Q9BYT3,Q9BYV8,Q9BZB8,Q9BZI7,Q9C026,Q9C0B0,Q9C0D7,Q9GZT9,Q9GZZ1,Q9H000,Q9H074,Q9H089,Q9H0W8,Q9H1A4,Q9H1I8,Q9H267,Q9H2G2,Q9H2U1,Q9H3C7,Q9H3S7,Q9H3U1,Q9H425,Q9H4A5,Q9H4B6,Q9H694,Q9H6D7,Q9H6J7,Q9H6K1,Q9H6S0,Q9H6S1,Q9H6T3,Q9H6U6,Q9H7E2,Q9H8T0,Q9H910,Q9H9G7,Q9H9T3,Q9HAD4,Q9HAU5,Q9HBD1,Q9HBF4,Q9HBH9,Q9HCE1,Q9HCH0,Q9HCJ0,Q9HD40,Q9NP61,Q9NP73,Q9NPI6,Q9NQC7,Q9NQS1,Q9NR12,Q9NR56,Q9NRA8,Q9NRM7,Q9NRN7,Q9NRY4,Q9NSD9,Q9NSV4,Q9NSY1,Q9NT62,Q9NTJ3,Q9NTX5,Q9NUD5,Q9NUK0,Q9NUL3,Q9NUQ3,Q9NUQ6,Q9NUU7,Q9NVP4,Q9NVQ4,Q9NVZ3,Q9NWS0,Q9NWZ3,Q9NX08,Q9NXC5,Q9NYL2,Q9NYL9,Q9NYP7,Q9NYP9,Q9NZ01,Q9NZB2,Q9NZD8,Q9NZI8,Q9P1Y5,Q9P246,Q9P289,Q9P2D0,Q9P2E3,Q9P2E9,Q9P2F8,Q9P2J3,Q9P2J5,Q9P2P1,Q9UBB4,Q9UBI1,Q9UBI9,Q9UBK8,Q9UFF9,Q9UG01,Q9UGI8,Q9UGP4,Q9UGV2,Q9UH36,Q9UH65,Q9UHB9,Q9UHI6,Q9UJC3,Q9UJU6,Q9UJY4,Q9UKB3,Q9UKE5,Q9UKT4,Q9UKV8,Q9UKY7,Q9UKZ1,Q9UL18,Q9ULH1,Q9ULL1,Q9ULU8,Q9ULX3,Q9UM82,Q9UMZ2,Q9UN86,Q9UNH7,Q9UNS2,Q9UNY4,Q9UPQ9,Q9UPT5,Q9UPU5,Q9UPV0,Q9UPW5,Q9UPY3,Q9UQN3,Q9Y217,Q9Y223,Q9Y224,Q9Y277,Q9Y285,Q9Y295,Q9Y2D8,Q9Y2H2,Q9Y2H6,Q9Y2I7,Q9Y2T1,Q9Y2T7,Q9Y2V7,Q9Y371,Q9Y3F4,Q9Y3P9,Q9Y3R0,Q9Y450,Q9Y4E6,Q9Y4E8,Q9Y4F3,Q9Y4F4,Q9Y4G8,Q9Y4J8,Q9Y4K4,Q9Y4P8,Q9Y4R8,Q9Y520,Q9Y5A9,Q9Y5T5,Q9Y5V3,Q9Y5X1,Q9Y617,Q9Y6M1,Q9Y6U3
ZC3HAV1_T1	GO:0035770	ribonucleoprotein granule	GO:CC	1.17162892747861e-65	0.356618	272	835	97	MEX3A,CNOT1,MCRIP1,IGF2BP3,DDX3X,KHNYN,GARRE1,CASC3,EIF4E2,PPP6R2,CNOT3,CSDE1,STAU1,RPLP0,PSMA4,DDX6,PSMC2,HELZ,FXR1,FXR2,YBX1,TIAL1,EIF4G1,FMR1,ZFP36L1,PNRC1,GRSF1,G3BP1,PABPC4,UBAP2L,TRIM25,CAPRIN1,PUM1,PCBP1,ELAVL1,PABPC1L,PAN2,PAN3,HABP4,SAMD4B,UBAP2,TUT4,RC3H1,LARP1B,EDC4,LARP1,GIGYF2,MEX3B,LARP4,DHX30,NUFIP2,YTHDF3,PATL1,DCP2,DCP1B,XRN1,RPTOR,LSM14A,TNRC6A,TDRD7,PUM2,ATXN2L,DDX1,LARP4B,UPF1,EDC3,ATXN2,MCRIP2,RBM4,BTBD2,YTHDF1,CPEB1,ZC3H12C,DHX36,YTHDC2,AGO3,UPF2,RC3H2,MOV10,TNRC6C,DCP1A,MBNL1,EIF4ENIF1,STAU2,DDX19A,IGF2BP1,ZNFX1,NYNRIN,CNOT8,LIMD1,AGO2,AGO1,G3BP2,TNRC6B,PRRC2C,YTHDF2,IGF2BP2	A1L020,A5YKK6,C9JLW8,O00425,O00571,O15037,O15063,O15234,O60573,O75170,O75175,O75534,O95793,P05388,P25789,P26196,P35998,P42694,P51114,P51116,P67809,Q01085,Q04637,Q06787,Q07352,Q12796,Q12849,Q13283,Q13310,Q14157,Q14258,Q14444,Q14671,Q15365,Q15717,Q4VXU2,Q504Q3,Q58A45,Q5JVS0,Q5PRF9,Q5T6F2,Q5TAX3,Q5TC82,Q659C4,Q6P2E9,Q6PKG0,Q6Y7W6,Q6ZN04,Q71RC2,Q7L2E3,Q7Z417,Q7Z739,Q86TB9,Q8IU60,Q8IZD4,Q8IZH2,Q8N122,Q8ND56,Q8NDV7,Q8NHU6,Q8TB72,Q8WWM7,Q92499,Q92615,Q92900,Q96F86,Q99700,Q9BUT9,Q9BWF3,Q9BX70,Q9BYJ9,Q9BZB8,Q9C0D7,Q9H2U1,Q9H6S0,Q9H9G7,Q9HAU5,Q9HBD1,Q9HCE1,Q9HCJ0,Q9NPI6,Q9NR56,Q9NRA8,Q9NUL3,Q9NUU7,Q9NZI8,Q9P2E3,Q9P2P1,Q9UFF9,Q9UGP4,Q9UKV8,Q9UL18,Q9UN86,Q9UPQ9,Q9Y520,Q9Y5A9,Q9Y6M1
ZC3HAV1_T1	GO:0036464	cytoplasmic ribonucleoprotein granule	GO:CC	3.25915918651996e-65	0.368627	255	835	94	MEX3A,CNOT1,MCRIP1,IGF2BP3,DDX3X,KHNYN,GARRE1,CASC3,EIF4E2,PPP6R2,CNOT3,CSDE1,STAU1,RPLP0,PSMA4,DDX6,PSMC2,HELZ,FXR1,FXR2,YBX1,TIAL1,EIF4G1,FMR1,ZFP36L1,PNRC1,G3BP1,PABPC4,UBAP2L,TRIM25,CAPRIN1,PUM1,PCBP1,ELAVL1,PABPC1L,PAN2,PAN3,HABP4,SAMD4B,UBAP2,TUT4,RC3H1,LARP1B,EDC4,LARP1,GIGYF2,MEX3B,LARP4,NUFIP2,YTHDF3,PATL1,DCP2,DCP1B,XRN1,RPTOR,LSM14A,TNRC6A,TDRD7,PUM2,ATXN2L,DDX1,LARP4B,UPF1,EDC3,ATXN2,MCRIP2,RBM4,BTBD2,YTHDF1,CPEB1,ZC3H12C,DHX36,AGO3,UPF2,RC3H2,MOV10,TNRC6C,DCP1A,MBNL1,EIF4ENIF1,STAU2,DDX19A,IGF2BP1,ZNFX1,NYNRIN,CNOT8,LIMD1,AGO2,AGO1,G3BP2,TNRC6B,PRRC2C,YTHDF2,IGF2BP2	A1L020,A5YKK6,C9JLW8,O00425,O00571,O15037,O15063,O15234,O60573,O75170,O75175,O75534,O95793,P05388,P25789,P26196,P35998,P42694,P51114,P51116,P67809,Q01085,Q04637,Q06787,Q07352,Q12796,Q13283,Q13310,Q14157,Q14258,Q14444,Q14671,Q15365,Q15717,Q4VXU2,Q504Q3,Q58A45,Q5JVS0,Q5PRF9,Q5T6F2,Q5TAX3,Q5TC82,Q659C4,Q6P2E9,Q6PKG0,Q6Y7W6,Q6ZN04,Q71RC2,Q7Z417,Q7Z739,Q86TB9,Q8IU60,Q8IZD4,Q8IZH2,Q8N122,Q8ND56,Q8NDV7,Q8NHU6,Q8TB72,Q8WWM7,Q92499,Q92615,Q92900,Q96F86,Q99700,Q9BUT9,Q9BWF3,Q9BX70,Q9BYJ9,Q9BZB8,Q9C0D7,Q9H2U1,Q9H9G7,Q9HAU5,Q9HBD1,Q9HCE1,Q9HCJ0,Q9NPI6,Q9NR56,Q9NRA8,Q9NUL3,Q9NUU7,Q9NZI8,Q9P2E3,Q9P2P1,Q9UFF9,Q9UGP4,Q9UKV8,Q9UL18,Q9UN86,Q9UPQ9,Q9Y520,Q9Y5A9,Q9Y6M1
ZC3HAV1_T1	GO:0006412	translation	GO:BP	6.48198333212177e-61	0.201936	723	810	146	CNOT1,NACA,GTPBP1,IGF2BP3,DDX3X,CASC3,EIF3D,CTIF,EIF4G3,FOXO3,NCK2,NARS1,SYNCRIP,NEMF,EIF4E2,EIF5B,CNOT3,CSDE1,CDC123,EIF3G,EIF3J,ELP1,RPLP1,RPLP2,RPLP0,EPRS1,RPS17,RPSA,RPS3,RPS6KB1,EIF4B,DDX6,RPL4,EIF4A3,IARS1,ZFP36L2,TUFM,CARS1,RPL14,FXR1,FXR2,DAP,RARS1,EIF5,DRG2,MARS1,EIF3E,RPS3A,MAGOH,RPS15A,RPS14,RPL7A,ETF1,EIF5A,RACK1,YBX1,EIF4G2,RPL24,RPL19,PURA,EIF4G1,EEF1A2,FMR1,ZFP36L1,IFRD2,DNAJC3,PABPC4,EIF3A,CAPRIN1,PUM1,USP10,TNIP1,EIF4H,SKIV2L,TRIP4,ELAVL1,CPEB4,HABP4,SAMD4B,LARP1B,CAPRIN2,LARP1,GIGYF2,LARP4,EFL1,DHX29,YTHDF3,GSPT2,XRN1,ASCC3,SERBP1,LSM14A,TNRC6A,ABCF1,PUM2,GEMIN5,ZC3H15,DDX1,LARP4B,GCN1,MRPS31,UPF1,SECISBP2L,RNF25,MSI2,CNOT6L,SECISBP2,EIF3C,ATXN2,PAIP2,PYM1,LARP6,RBM4,LSM14B,EIF2A,YTHDF1,CPEB1,UPF3B,UNK,PAIP1,ASCC2,DHX36,AGO3,ELP3,MKNK2,TNRC6C,SEPSECS,EIF4ENIF1,FARSB,MAP3K20,IGF2BP1,RRBP1,LARS1,CNOT8,LIMD1,AGO2,CNOT11,AGO1,TNRC6B,FARSA,DRG1,YBX2,HBS1L,YTHDF2,USP16,IGF2BP2	A5YKK6,E9PAV3,O00178,O00425,O00571,O15234,O15371,O43310,O43432,O43524,O43639,O43776,O60506,O60524,O60573,O60841,O75175,O75534,O75794,O75821,O75822,O95163,P05386,P05387,P05388,P07814,P08708,P08865,P23396,P23443,P23588,P26196,P36578,P38919,P41252,P47974,P49411,P49589,P50914,P51114,P51116,P51397,P54136,P55010,P55039,P56192,P60228,P61247,P61326,P62244,P62263,P62424,P62495,P63241,P63244,P67809,P78344,P83731,P84098,Q00577,Q04637,Q05639,Q06787,Q07352,Q12894,Q13217,Q13310,Q14152,Q14444,Q14671,Q14694,Q15025,Q15056,Q15477,Q15650,Q15717,Q17RY0,Q5JVS0,Q5PRF9,Q659C4,Q6IMN6,Q6PKG0,Q6Y7W6,Q71RC2,Q7Z2Z2,Q7Z478,Q7Z739,Q8IYD1,Q8IZH2,Q8N3C0,Q8NC51,Q8ND56,Q8NDV7,Q8NE71,Q8TB72,Q8TEQ6,Q8WU90,Q92499,Q92615,Q92616,Q92665,Q92900,Q93073,Q96BH1,Q96DH6,Q96LI5,Q96T21,Q99613,Q99700,Q9BPZ3,Q9BRP8,Q9BRS8,Q9BWF3,Q9BX40,Q9BY44,Q9BYJ9,Q9BZB8,Q9BZI7,Q9C0B0,Q9H074,Q9H1I8,Q9H2U1,Q9H9G7,Q9H9T3,Q9HBH9,Q9HCJ0,Q9HD40,Q9NRA8,Q9NSD9,Q9NYL2,Q9NZI8,Q9P2E9,Q9P2J5,Q9UFF9,Q9UGP4,Q9UKV8,Q9UKZ1,Q9UL18,Q9UPQ9,Q9Y285,Q9Y295,Q9Y2T7,Q9Y450,Q9Y5A9,Q9Y5T5,Q9Y6M1
ZC3HAV1_T1	GO:0043043	peptide biosynthetic process	GO:BP	7.44564265329423e-59	0.194149	752	810	146	CNOT1,NACA,GTPBP1,IGF2BP3,DDX3X,CASC3,EIF3D,CTIF,EIF4G3,FOXO3,NCK2,NARS1,SYNCRIP,NEMF,EIF4E2,EIF5B,CNOT3,CSDE1,CDC123,EIF3G,EIF3J,ELP1,RPLP1,RPLP2,RPLP0,EPRS1,RPS17,RPSA,RPS3,RPS6KB1,EIF4B,DDX6,RPL4,EIF4A3,IARS1,ZFP36L2,TUFM,CARS1,RPL14,FXR1,FXR2,DAP,RARS1,EIF5,DRG2,MARS1,EIF3E,RPS3A,MAGOH,RPS15A,RPS14,RPL7A,ETF1,EIF5A,RACK1,YBX1,EIF4G2,RPL24,RPL19,PURA,EIF4G1,EEF1A2,FMR1,ZFP36L1,IFRD2,DNAJC3,PABPC4,EIF3A,CAPRIN1,PUM1,USP10,TNIP1,EIF4H,SKIV2L,TRIP4,ELAVL1,CPEB4,HABP4,SAMD4B,LARP1B,CAPRIN2,LARP1,GIGYF2,LARP4,EFL1,DHX29,YTHDF3,GSPT2,XRN1,ASCC3,SERBP1,LSM14A,TNRC6A,ABCF1,PUM2,GEMIN5,ZC3H15,DDX1,LARP4B,GCN1,MRPS31,UPF1,SECISBP2L,RNF25,MSI2,CNOT6L,SECISBP2,EIF3C,ATXN2,PAIP2,PYM1,LARP6,RBM4,LSM14B,EIF2A,YTHDF1,CPEB1,UPF3B,UNK,PAIP1,ASCC2,DHX36,AGO3,ELP3,MKNK2,TNRC6C,SEPSECS,EIF4ENIF1,FARSB,MAP3K20,IGF2BP1,RRBP1,LARS1,CNOT8,LIMD1,AGO2,CNOT11,AGO1,TNRC6B,FARSA,DRG1,YBX2,HBS1L,YTHDF2,USP16,IGF2BP2	A5YKK6,E9PAV3,O00178,O00425,O00571,O15234,O15371,O43310,O43432,O43524,O43639,O43776,O60506,O60524,O60573,O60841,O75175,O75534,O75794,O75821,O75822,O95163,P05386,P05387,P05388,P07814,P08708,P08865,P23396,P23443,P23588,P26196,P36578,P38919,P41252,P47974,P49411,P49589,P50914,P51114,P51116,P51397,P54136,P55010,P55039,P56192,P60228,P61247,P61326,P62244,P62263,P62424,P62495,P63241,P63244,P67809,P78344,P83731,P84098,Q00577,Q04637,Q05639,Q06787,Q07352,Q12894,Q13217,Q13310,Q14152,Q14444,Q14671,Q14694,Q15025,Q15056,Q15477,Q15650,Q15717,Q17RY0,Q5JVS0,Q5PRF9,Q659C4,Q6IMN6,Q6PKG0,Q6Y7W6,Q71RC2,Q7Z2Z2,Q7Z478,Q7Z739,Q8IYD1,Q8IZH2,Q8N3C0,Q8NC51,Q8ND56,Q8NDV7,Q8NE71,Q8TB72,Q8TEQ6,Q8WU90,Q92499,Q92615,Q92616,Q92665,Q92900,Q93073,Q96BH1,Q96DH6,Q96LI5,Q96T21,Q99613,Q99700,Q9BPZ3,Q9BRP8,Q9BRS8,Q9BWF3,Q9BX40,Q9BY44,Q9BYJ9,Q9BZB8,Q9BZI7,Q9C0B0,Q9H074,Q9H1I8,Q9H2U1,Q9H9G7,Q9H9T3,Q9HBH9,Q9HCJ0,Q9HD40,Q9NRA8,Q9NSD9,Q9NYL2,Q9NZI8,Q9P2E9,Q9P2J5,Q9UFF9,Q9UGP4,Q9UKV8,Q9UKZ1,Q9UL18,Q9UPQ9,Q9Y285,Q9Y295,Q9Y2T7,Q9Y450,Q9Y5A9,Q9Y5T5,Q9Y6M1
ZC3HAV1_T1	GO:0006417	regulation of translation	GO:BP	3.12689940009897e-55	0.272487	378	810	103	CNOT1,IGF2BP3,DDX3X,CASC3,EIF3D,CTIF,EIF4G3,FOXO3,NCK2,SYNCRIP,EIF4E2,EIF5B,CNOT3,CSDE1,CDC123,ELP1,EPRS1,RPS3,RPS6KB1,EIF4B,DDX6,EIF4A3,ZFP36L2,FXR1,FXR2,DAP,EIF5,EIF3E,MAGOH,RPS14,ETF1,EIF5A,RACK1,YBX1,EIF4G2,PURA,EIF4G1,FMR1,ZFP36L1,IFRD2,DNAJC3,CAPRIN1,PUM1,EIF4H,ELAVL1,CPEB4,HABP4,SAMD4B,LARP1B,CAPRIN2,LARP1,GIGYF2,LARP4,DHX29,YTHDF3,XRN1,SERBP1,LSM14A,TNRC6A,ABCF1,PUM2,GEMIN5,DDX1,LARP4B,GCN1,UPF1,SECISBP2L,MSI2,CNOT6L,SECISBP2,EIF3C,ATXN2,PAIP2,PYM1,LARP6,RBM4,LSM14B,EIF2A,YTHDF1,CPEB1,UPF3B,UNK,PAIP1,DHX36,AGO3,ELP3,MKNK2,TNRC6C,SEPSECS,EIF4ENIF1,MAP3K20,IGF2BP1,CNOT8,LIMD1,AGO2,CNOT11,AGO1,TNRC6B,YBX2,HBS1L,YTHDF2,USP16,IGF2BP2	A5YKK6,O00425,O00571,O15234,O15371,O43310,O43432,O43524,O43639,O60506,O60573,O60841,O75175,O75534,O75794,O95163,P07814,P23396,P23443,P23588,P26196,P38919,P47974,P51114,P51116,P51397,P55010,P60228,P61326,P62263,P62495,P63241,P63244,P67809,P78344,Q00577,Q04637,Q06787,Q07352,Q12894,Q13217,Q14444,Q14671,Q15056,Q15717,Q17RY0,Q5JVS0,Q5PRF9,Q659C4,Q6IMN6,Q6PKG0,Q6Y7W6,Q71RC2,Q7Z478,Q7Z739,Q8IZH2,Q8NC51,Q8ND56,Q8NDV7,Q8NE71,Q8TB72,Q8TEQ6,Q92499,Q92615,Q92616,Q92900,Q93073,Q96DH6,Q96LI5,Q96T21,Q99613,Q99700,Q9BPZ3,Q9BRP8,Q9BRS8,Q9BWF3,Q9BX40,Q9BY44,Q9BYJ9,Q9BZB8,Q9BZI7,Q9C0B0,Q9H074,Q9H2U1,Q9H9G7,Q9H9T3,Q9HBH9,Q9HCJ0,Q9HD40,Q9NRA8,Q9NYL2,Q9NZI8,Q9UFF9,Q9UGP4,Q9UKV8,Q9UKZ1,Q9UL18,Q9UPQ9,Q9Y2T7,Q9Y450,Q9Y5A9,Q9Y5T5,Q9Y6M1
ZC3HAV1_T1	GO:0043604	amide biosynthetic process	GO:BP	3.15720639605936e-54	0.171364	887	810	152	CNOT1,NACA,GTPBP1,IGF2BP3,DDX3X,CASC3,EIF3D,CTIF,EIF4G3,FOXO3,NCK2,NARS1,SYNCRIP,NEMF,EIF4E2,EIF5B,CNOT3,CSDE1,CDC123,EIF3G,EIF3J,ELP1,RPLP1,RPLP2,RPLP0,EPRS1,ASNS,RPS17,RPSA,RPS3,RPS6KB1,EIF4B,DDX6,RPL4,SNCA,EIF4A3,IARS1,ZFP36L2,TUFM,CARS1,RPL14,FXR1,FXR2,DAP,ACLY,RARS1,EIF5,DRG2,MARS1,EIF3E,RPS3A,MAGOH,RPS15A,RPS14,RPL7A,ETF1,EIF5A,RACK1,YBX1,EIF4G2,RPL24,RPL19,PURA,EIF4G1,EEF1A2,FMR1,ZFP36L1,IFRD2,DNAJC3,PABPC4,EIF3A,CAPRIN1,PUM1,USP10,TNIP1,EIF4H,PDK2,SKIV2L,TRIP4,ELAVL1,CPEB4,HABP4,SAMD4B,LARP1B,CAPRIN2,LARP1,GIGYF2,LARP4,EFL1,DHX29,YTHDF3,GSPT2,XRN1,ASCC3,SERBP1,LSM14A,TNRC6A,ABCF1,PUM2,GEMIN5,ZC3H15,DDX1,LARP4B,GCN1,MRPS31,UPF1,SECISBP2L,RNF25,MSI2,CNOT6L,SECISBP2,EIF3C,ATXN2,PAIP2,PYM1,LARP6,RBM4,LSM14B,EIF2A,YTHDF1,CPEB1,UPF3B,UNK,PAIP1,ASCC2,DHX36,AGO3,ELP3,MKNK2,TNRC6C,SEPSECS,EIF4ENIF1,FARSB,MAP3K20,ELOVL5,TECR,IGF2BP1,RRBP1,LARS1,CNOT8,LIMD1,AGO2,CNOT11,AGO1,TNRC6B,FARSA,DRG1,YBX2,HBS1L,YTHDF2,USP16,IGF2BP2	A5YKK6,E9PAV3,O00178,O00425,O00571,O15234,O15371,O43310,O43432,O43524,O43639,O43776,O60506,O60524,O60573,O60841,O75175,O75534,O75794,O75821,O75822,O95163,P05386,P05387,P05388,P07814,P08243,P08708,P08865,P23396,P23443,P23588,P26196,P36578,P37840,P38919,P41252,P47974,P49411,P49589,P50914,P51114,P51116,P51397,P53396,P54136,P55010,P55039,P56192,P60228,P61247,P61326,P62244,P62263,P62424,P62495,P63241,P63244,P67809,P78344,P83731,P84098,Q00577,Q04637,Q05639,Q06787,Q07352,Q12894,Q13217,Q13310,Q14152,Q14444,Q14671,Q14694,Q15025,Q15056,Q15119,Q15477,Q15650,Q15717,Q17RY0,Q5JVS0,Q5PRF9,Q659C4,Q6IMN6,Q6PKG0,Q6Y7W6,Q71RC2,Q7Z2Z2,Q7Z478,Q7Z739,Q8IYD1,Q8IZH2,Q8N3C0,Q8NC51,Q8ND56,Q8NDV7,Q8NE71,Q8TB72,Q8TEQ6,Q8WU90,Q92499,Q92615,Q92616,Q92665,Q92900,Q93073,Q96BH1,Q96DH6,Q96LI5,Q96T21,Q99613,Q99700,Q9BPZ3,Q9BRP8,Q9BRS8,Q9BWF3,Q9BX40,Q9BY44,Q9BYJ9,Q9BZB8,Q9BZI7,Q9C0B0,Q9H074,Q9H1I8,Q9H2U1,Q9H9G7,Q9H9T3,Q9HBH9,Q9HCJ0,Q9HD40,Q9NRA8,Q9NSD9,Q9NYL2,Q9NYP7,Q9NZ01,Q9NZI8,Q9P2E9,Q9P2J5,Q9UFF9,Q9UGP4,Q9UKV8,Q9UKZ1,Q9UL18,Q9UPQ9,Q9Y285,Q9Y295,Q9Y2T7,Q9Y450,Q9Y5A9,Q9Y5T5,Q9Y6M1
ZC3HAV1_T1	GO:0034248	regulation of amide metabolic process	GO:BP	2.00208225019802e-53	0.246014	439	810	108	CNOT1,IGF2BP3,DDX3X,CASC3,EIF3D,CTIF,EIF4G3,FOXO3,NCK2,SYNCRIP,EIF4E2,EIF5B,CNOT3,CSDE1,CDC123,ELP1,EPRS1,PGAM1,RPS3,RPS6KB1,EIF4B,DDX6,SNCA,EIF4A3,ZFP36L2,GSK3A,FXR1,FXR2,DAP,EIF5,EIF3E,MAGOH,RPS14,ETF1,EIF5A,RACK1,YBX1,EIF4G2,PURA,EIF4G1,FMR1,ZFP36L1,IFRD2,DNAJC3,CAPRIN1,PUM1,EIF4H,PDK2,ELAVL1,CPEB4,HABP4,SAMD4B,LARP1B,CAPRIN2,LARP1,GIGYF2,LARP4,DHX29,YTHDF3,XRN1,RPTOR,SERBP1,LSM14A,TNRC6A,ABCF1,PUM2,GEMIN5,DDX1,LARP4B,GCN1,UPF1,SECISBP2L,MSI2,CNOT6L,SECISBP2,EIF3C,ATXN2,PAIP2,PYM1,LARP6,RBM4,LSM14B,EIF2A,YTHDF1,CPEB1,UPF3B,UNK,PAIP1,DHX36,AGO3,ELP3,MKNK2,TNRC6C,SEPSECS,EIF4ENIF1,MAP3K20,IGF2BP1,CNOT8,LIMD1,AGO2,CNOT11,AGO1,TNRC6B,YBX2,HBS1L,YTHDF2,USP16,IGF2BP2	A5YKK6,O00425,O00571,O15234,O15371,O43310,O43432,O43524,O43639,O60506,O60573,O60841,O75175,O75534,O75794,O95163,P07814,P18669,P23396,P23443,P23588,P26196,P37840,P38919,P47974,P49840,P51114,P51116,P51397,P55010,P60228,P61326,P62263,P62495,P63241,P63244,P67809,P78344,Q00577,Q04637,Q06787,Q07352,Q12894,Q13217,Q14444,Q14671,Q15056,Q15119,Q15717,Q17RY0,Q5JVS0,Q5PRF9,Q659C4,Q6IMN6,Q6PKG0,Q6Y7W6,Q71RC2,Q7Z478,Q7Z739,Q8IZH2,Q8N122,Q8NC51,Q8ND56,Q8NDV7,Q8NE71,Q8TB72,Q8TEQ6,Q92499,Q92615,Q92616,Q92900,Q93073,Q96DH6,Q96LI5,Q96T21,Q99613,Q99700,Q9BPZ3,Q9BRP8,Q9BRS8,Q9BWF3,Q9BX40,Q9BY44,Q9BYJ9,Q9BZB8,Q9BZI7,Q9C0B0,Q9H074,Q9H2U1,Q9H9G7,Q9H9T3,Q9HBH9,Q9HCJ0,Q9HD40,Q9NRA8,Q9NYL2,Q9NZI8,Q9UFF9,Q9UGP4,Q9UKV8,Q9UKZ1,Q9UL18,Q9UPQ9,Q9Y2T7,Q9Y450,Q9Y5A9,Q9Y5T5,Q9Y6M1
ZC3HAV1_T1	GO:0006518	peptide metabolic process	GO:BP	2.81460941959657e-51	0.164654	911	810	150	CNOT1,NACA,GTPBP1,IGF2BP3,DDX3X,CASC3,EIF3D,CTIF,EIF4G3,FOXO3,NCK2,NARS1,SYNCRIP,NEMF,EIF4E2,EIF5B,CNOT3,CSDE1,CDC123,EIF3G,EIF3J,ELP1,RPLP1,RPLP2,RPLP0,EPRS1,RPS17,RPSA,RPS3,RPS6KB1,EIF4B,DDX6,RPL4,EIF4A3,IARS1,ZFP36L2,TUFM,CARS1,GSK3A,RPL14,FXR1,FXR2,DAP,RARS1,EIF5,DRG2,NPEPPS,MARS1,EIF3E,RPS3A,MAGOH,RPS15A,RPS14,RPL7A,ETF1,EIF5A,RACK1,YBX1,EIF4G2,GSTO1,RPL24,RPL19,PURA,EIF4G1,GLO1,EEF1A2,FMR1,ZFP36L1,IFRD2,DNAJC3,PABPC4,EIF3A,CAPRIN1,PUM1,USP10,TNIP1,EIF4H,SKIV2L,TRIP4,ELAVL1,CPEB4,HABP4,SAMD4B,LARP1B,CAPRIN2,LARP1,GIGYF2,LARP4,EFL1,DHX29,YTHDF3,GSPT2,XRN1,ASCC3,SERBP1,LSM14A,TNRC6A,ABCF1,PUM2,GEMIN5,ZC3H15,DDX1,LARP4B,GCN1,MRPS31,UPF1,SECISBP2L,RNF25,MSI2,CNOT6L,SECISBP2,EIF3C,ATXN2,PAIP2,PYM1,LARP6,RBM4,LSM14B,EIF2A,YTHDF1,CPEB1,UPF3B,UNK,PAIP1,ASCC2,DHX36,AGO3,ELP3,MKNK2,TNRC6C,SEPSECS,EIF4ENIF1,FARSB,MAP3K20,IGF2BP1,RRBP1,LARS1,CNOT8,LIMD1,AGO2,CNOT11,AGO1,TNRC6B,FARSA,DRG1,YBX2,HBS1L,YTHDF2,USP16,IGF2BP2	A5YKK6,E9PAV3,O00178,O00425,O00571,O15234,O15371,O43310,O43432,O43524,O43639,O43776,O60506,O60524,O60573,O60841,O75175,O75534,O75794,O75821,O75822,O95163,P05386,P05387,P05388,P07814,P08708,P08865,P23396,P23443,P23588,P26196,P36578,P38919,P41252,P47974,P49411,P49589,P49840,P50914,P51114,P51116,P51397,P54136,P55010,P55039,P55786,P56192,P60228,P61247,P61326,P62244,P62263,P62424,P62495,P63241,P63244,P67809,P78344,P78417,P83731,P84098,Q00577,Q04637,Q04760,Q05639,Q06787,Q07352,Q12894,Q13217,Q13310,Q14152,Q14444,Q14671,Q14694,Q15025,Q15056,Q15477,Q15650,Q15717,Q17RY0,Q5JVS0,Q5PRF9,Q659C4,Q6IMN6,Q6PKG0,Q6Y7W6,Q71RC2,Q7Z2Z2,Q7Z478,Q7Z739,Q8IYD1,Q8IZH2,Q8N3C0,Q8NC51,Q8ND56,Q8NDV7,Q8NE71,Q8TB72,Q8TEQ6,Q8WU90,Q92499,Q92615,Q92616,Q92665,Q92900,Q93073,Q96BH1,Q96DH6,Q96LI5,Q96T21,Q99613,Q99700,Q9BPZ3,Q9BRP8,Q9BRS8,Q9BWF3,Q9BX40,Q9BY44,Q9BYJ9,Q9BZB8,Q9BZI7,Q9C0B0,Q9H074,Q9H1I8,Q9H2U1,Q9H9G7,Q9H9T3,Q9HBH9,Q9HCJ0,Q9HD40,Q9NRA8,Q9NSD9,Q9NYL2,Q9NZI8,Q9P2E9,Q9P2J5,Q9UFF9,Q9UGP4,Q9UKV8,Q9UKZ1,Q9UL18,Q9UPQ9,Q9Y285,Q9Y295,Q9Y2T7,Q9Y450,Q9Y5A9,Q9Y5T5,Q9Y6M1
ZC3HAV1_T1	GO:0006402	mRNA catabolic process	GO:BP	1.55048569980437e-50	0.326693	251	810	82	RBM47,MEIOC,CNOT1,GTPBP1,IGF2BP3,TRAF5,CASC3,CTIF,SYNCRIP,CNOT3,CSDE1,CNOT4,EIF4A3,ZFP36L2,FXR1,FXR2,EIF3E,MAGOH,ETF1,YBX1,FMR1,ZFP36L1,PNRC1,PABPC4,CAPRIN1,PUM1,SKIV2L,ELAVL1,PAN2,PAN3,SAMD4B,TUT4,RC3H1,TUT7,LARP1B,EDC4,LARP1,GIGYF2,SND1,ZC3HAV1,YTHDF3,PATL1,SMG6,MEX3D,DCP2,GSPT2,DCP1B,XRN1,SERBP1,SMG8,TNRC6A,PUM2,SMG7,LARP4B,UPF1,EDC3,CNOT6L,SECISBP2,NUDT12,PYM1,YTHDF1,UPF3B,PAIP1,SMG9,DHX36,AGO3,UPF2,RC3H2,MOV10,TNRC6C,DCP1A,EIF4ENIF1,IGF2BP1,CNOT8,AGO2,CNOT11,AGO1,TNRC6B,AXIN2,HBS1L,YTHDF2,IGF2BP2	A0AV96,A2RUB1,A5YKK6,O00178,O00425,O00463,O15234,O43310,O60506,O75175,O75534,O95628,P38919,P47974,P51114,P51116,P60228,P61326,P62495,P67809,Q06787,Q07352,Q12796,Q13310,Q14444,Q14671,Q15477,Q15717,Q504Q3,Q58A45,Q5PRF9,Q5TAX3,Q5TC82,Q5VYS8,Q659C4,Q6P2E9,Q6PKG0,Q6Y7W6,Q7KZF4,Q7Z2W4,Q7Z739,Q86TB9,Q86US8,Q86XN8,Q8IU60,Q8IYD1,Q8IZD4,Q8IZH2,Q8NC51,Q8ND04,Q8NDV7,Q8TB72,Q92540,Q92615,Q92900,Q96F86,Q96LI5,Q96T21,Q9BQG2,Q9BRP8,Q9BYJ9,Q9BZI7,Q9H074,Q9H0W8,Q9H2U1,Q9H9G7,Q9HAU5,Q9HBD1,Q9HCE1,Q9HCJ0,Q9NPI6,Q9NRA8,Q9NZI8,Q9UFF9,Q9UKV8,Q9UKZ1,Q9UL18,Q9UPQ9,Q9Y2T1,Q9Y450,Q9Y5A9,Q9Y6M1
ZC3HAV1_T1	GO:0005622	intracellular anatomical structure	GO:CC	5.2994839965414e-49	0.0456432	17834	835	814	RBM47,UHRF1BP1L,FAM168B,MEX3A,SH3PXD2B,MEIOC,CCDC66,CNOT1,MCRIP1,NACA,PDLIM1,ACOT7,GTPBP1,APBB1,CLIC1,WASL,IGF2BP3,PIK3C2A,TRAF5,KPNA3,DDX3X,PIK3C2B,AP3D1,ABLIM1,DVL1,DVL2,PDCD5,NDC80,TNPO2,POLR3A,CASK,MYL12B,AURKA,GAK,MAST4,KHNYN,SYNJ2,ZBTB5,GARRE1,PFAS,ANKRD28,CHUK,SMAD9,CASC3,EIF3D,NUP42,TTI1,HSPA12A,CCP110,CTIF,PPIP5K2,HNRNPR,TPD52L2,SYNJ1,EIF4G3,PPIH,HTRA2,FOXO3,NCK2,ENSA,NARS1,AHCYL1,KIF1C,ADCY3,SIPA1L3,KIF1B,SYNCRIP,NEMF,EIF4E2,PRMT3,CTNND1,EIF5B,EDF1,DIAPH2,SRGAP2,DNAJC6,FZD7,CLUH,PPP6R2,CNOT3,ANKRD17,HMMR,VPS4B,GIGYF1,KATNA1,CRLF1,EED,CSDE1,PRKRA,CRCP,CDC123,CAPN15,EIF3G,EIF3J,TUSC2,TRIO,SRP72,DDAH1,URI1,ALDH1A2,MYO1D,NFASC,SORBS2,SASH1,CEP152,FAM13A,SNUPN,ELP1,SNX4,CELF2,LYPLA2,IPO7,PSMG1,YEATS4,CNOT4,CDS2,CEP43,SNAP29,PTBP3,STAU1,TMEM50A,MAP4K4,LATS1,ECD,TOP3B,PTTG1,PAK4,LDHA,RAF1,ANXA1,TK1,RPLP1,RPLP2,RPLP0,CDK1,GPI,LDHB,ANXA2,EPRS1,SRPRA,ASNS,RPS17,RPSA,PGAM1,RCC1,PAICS,NME2,RPS3,RPS6KB1,EIF4B,PSMA4,DDX6,CTNNA2,YWHAQ,CAD,PSMB4,NMT1,RRM2,PSMC2,RPL4,TAGLN2,SNCA,ATP6V1A,EIF4A3,COL18A1,TXLNA,STAT3,USP8,NAA10,CSK,IARS1,PI4KA,ABL2,HELZ,VDAC2,PHKA1,RANGAP1,ZFP36L2,PREP,PRRC2A,CCT5,FASN,TUFM,CARS1,GSK3A,GSK3B,KNTC1,RPL14,CCT8,CCT4,FXR1,FXR2,SSR4,IRAK1,NEK4,AGFG1,STAT2,CAPZA1,BLVRA,PLK1,ACLY,COPB1,COPA,TTC3,IST1,RARS1,MYOM2,EIF5,DRG2,NAP1L1,ADAR,NPEPPS,MARS1,BCAR1,HUNK,CFAP298,GEMIN4,CORO7,NUP107,FBXW4,AP3S2,EIF3E,SRP54,ACTR2,RPS3A,MAGOH,VBP1,COPZ1,UFM1,PSMC5,RPS15A,RPS14,RPL7A,ETF1,RAN,GNB1,PPIA,PPP2R2A,EIF5A,RACK1,YBX1,TUBA4A,IGBP1,EIF4G2,SRPK2,GSTO1,RPL24,ARF1,RPL19,XIAP,FGD1,MPP1,HDLBP,PURA,CLTC,FKBP3,TIAL1,HMGCS1,OTUD4,OCRL,MAP2K1,CEBPZ,EIF4G1,GLO1,PTPN12,PTK2,EEF1A2,FMR1,ZFP36L1,PPP3CA,CAMSAP2,ARHGEF5,TWF1,PNRC1,TFCP2,GRSF1,IFRD2,TRIM26,MYO1E,ABR,NFX1,STK4,FLII,PAK2,STK3,CBLB,PSMD2,DNAJC3,MAP3K1,G3BP1,PABPC4,IFIT5,PDAP1,TNK1,CAMK2D,DDX39B,BYSL,IDI1,CKAP5,TOB2,EIF3A,UBAP2L,DPYSL3,DYNC1H1,CTTN,TRIM25,CAPRIN1,ZNF345,NBR1,TRIP12,PUM1,ESPL1,CLINT1,TTLL4,MELK,USP10,NAA30,LASP1,UBXN2B,SEPTIN2,TNIP1,SETDB1,IQCB1,EIF4H,KIF14,PDK2,PEA15,PPP2R5A,STK38,PCBP1,PCBP2,RHEB,SF3B3,CNN3,RBMS2,SKIV2L,TAF7,TRIP4,TRIP6,PTPN14,MAPRE1,ELAVL1,SPEG,MLF2,ZYX,PKN1,PKN2,DPYSL2,GEN1,CPEB4,CLEC16A,KIF7,AAK1,PROSER3,TSR1,ATG2A,LRRFIP1,EDRF1,FAM161A,LSM12,PARP14,CCDC14,TBC1D10B,PABPC1L,PAN2,ARHGAP29,CEP55,PDLIM3,GLE1,PYCR3,PAN3,ODF2,DNAJC21,PPP6R3,SH3D19,HABP4,COLEC12,WDR45B,WIPI1,SAMD4B,SNAP47,NUP188,CEP85L,CC2D1B,FNBP1L,OTUD3,PDSS1,CAMSAP1,UBAP2,TUT4,RC3H1,RSPH4A,ARFGEF3,STRIP1,GKAP1,LYPLAL1,TUT7,DENND4C,MBNL2,CARMIL1,RNF123,LARP1B,RPGRIP1L,HAUS3,ARHGAP17,WWC2,UHRF1BP1,CIAPIN1,TWF2,CAPRIN2,CC2D1A,METTL2B,EDC4,CEP85,AAGAB,BORA,WDR59,LARP1,FAM111B,LRSAM1,DNMBP,GIGYF2,SLC36A4,MEX3B,LIN28B,ARHGEF18,DENND5B,NCCRP1,VPS13C,IKBIP,LARP4,SND1,RUFY3,ASRGL1,DHX30,STRADA,ZC3HAV1,EFL1,DGLUCY,NUFIP2,DHX29,TRMT11,HAUS6,TTC21B,BRAP,R3HCC1L,YTHDF3,PATL1,PEG10,PRUNE1,ACOT1,RPAIN,MTDH,KTN1,SMG6,N4BP2,CADPS2,LUZP1,GLCCI1,HOOK3,SESTD1,PARG,GPBP1,ANKLE2,MEX3D,SPATS2,DZIP3,KMT5C,TDRP,HOMER1,DCP2,TRAPPC5,MAP4K3,CCDC50,KSR1,WDFY1,ZC3H7A,ANKHD1,BBS7,RHOT2,SIRT2,RPAP2,SMAP1,GSPT2,RASEF,DCP1B,XRN1,RBFA,SPART,RPTOR,AHI1,NUP93,DOCK4,TMTC2,ASCC3,MINK1,RNF10,ARFGAP2,ARFGAP1,ASCC1,SPATA5,SERBP1,FAM98A,SMG8,LSM14A,SLAIN1,TNRC6A,ABCF1,PIK3C3,NAV1,VPS37A,NUP43,TDRD7,PPP1R35,PUM2,TBC1D15,CIP2A,NEK7,CEP192,GEMIN5,RAPGEF6,SHROOM3,SMAP2,ZC3H15,PPP1R13L,CHMP7,HEXD,DYNC2I1,ATXN2L,ARAP3,RASSF5,PALLD,MADD,DDX1,SMG7,AP3S1,NDRG1,LARP4B,GCN1,NUP205,MRPS31,AKAP1,TANK,UPF1,TNPO1,DVL3,USP9X,LPP,ZNF622,CCDC102A,SYAP1,EXOC4,KIAA1191,FERMT2,MIB2,FKBP10,RNF25,MOB3A,ATG2B,CCDC124,GPRASP2,R3HDM4,MSI2,RMC1,ATG4C,FAM120B,MVB12A,NRBF2,EDC3,STAMBPL1,IFT43,CFAP36,LTV1,PDLIM5,SGSM3,FUBP3,ZBED3,PAWR,ITCH,VCPIP1,ZNF521,SCYL1,CNDP2,KIF16B,IFT74,CNOT6L,PRRC1,CCDC43,TEPSIN,DOCK7,AGAP3,IPO9,FAM193B,ALKBH3,MAGI1,TGS1,WDR24,SRPK1,FIZ1,SECISBP2,CNN2,DNAJC2,NUP88,PIK3R4,TSNAX,EIF3C,LYST,ATXN2,MTR,NAP1L4,SH3GL1,NCAPG,PAIP2,KXD1,NUDT12,PDCD2L,PYM1,GPATCH1,RIOK1,LARP6,TRIM56,PHAF1,HAUS8,TCHP,MSTO1,CCDC28B,MCRIP2,THUMPD3,KIAA0586,RBM4,SORBS1,BTBD2,SCAPER,EIF2A,PARD6B,YTHDF1,WNK3,STK33,CEP41,CPEB1,UPF3B,TBL1XR1,TRIM9,UNK,ZC3H12C,EGLN1,NAA50,MKRN2,PAIP1,LSG1,PARP12,SMG9,ANAPC1,ASCC2,VPS33B,SLK,DHX36,GGNBP2,PTPN23,UNC45A,C1orf198,GOLPH3L,SAV1,BICC1,HAUS4,C11orf49,ILRUN,YTHDC2,AZI2,ESRP2,RPAP3,BCAS3,TDRD3,AKTIP,JPT2,AGO3,ELP3,WDR41,UPF2,RC3H2,ZFYVE1,MKNK2,GPBP1L1,MOV10,NCKAP5L,TNRC6C,SEPSECS,ARFGAP3,ALG13,DCP1A,CYLD,AVEN,PDLIM7,MBNL1,EIF4ENIF1,LATS2,AASDHPPT,ARHGAP35,FARSB,DIAPH3,BMP2K,ATG3,SMC4,ECHDC1,ZCCHC3,MBNL3,STAU2,TXLNG,SPATS2L,DDX19A,DZANK1,FAIM,NECAP2,PIH1D1,IRAK4,FAM120C,COMMD8,MIOS,MAP3K20,TMOD3,ELOVL5,MIS18A,TECR,FAM120A,SPG21,IGF2BP1,CAMSAP3,STIM2,STK26,IBTK,ZNFX1,RRBP1,SIPA1L2,KLHL9,LARS1,NYNRIN,ATXN10,COMMD3,HECA,MTRR,CNOT8,IFT172,TES,LIMD1,ZC3H7B,NDRG3,SRRD,SWAP70,SRP68,DDX20,HOOK1,DBNL,GGA2,DNAJC12,TNIK,FBXO5,AGO2,CDV3,CNOT11,AGO1,ASAP1,PLEKHG1,CADPS,NOB1,SPATA2,SYNRG,G3BP2,SNX6,COPS3,TTF2,TNRC6B,EXOC7,USP24,CEP164,AGTPBP1,DICER1,CHMP2B,MTMR6,GNE,RTRAF,VDAC3,FARSA,DRG1,SSX2IP,INPP5F,FNDC3A,PIKFYVE,R3HDM2,AXIN2,YBX2,COG6,SH3GLB1,STRAP,RABGAP1,GRIP1,CCDC9,HBS1L,WDR7,USP15,MARF1,TOGARAM1,RAPGEF2,DTNA,MAP4K5,WIPI2,TELO2,PRRC2C,YTHDF2,USP16,MAGED1,SNX9,PSAT1,IGF2BP2,SCIN	A0AV96,A0JNW5,A1KXE4,A1L020,A1X283,A2RUB1,A2RUB6,A5YKK6,C9JLW8,E9PAV3,O00151,O00154,O00178,O00213,O00299,O00401,O00425,O00443,O00463,O00505,O00571,O00750,O14617,O14639,O14640,O14641,O14737,O14777,O14787,O14802,O14936,O14950,O14965,O14976,O15021,O15037,O15056,O15062,O15063,O15067,O15084,O15111,O15198,O15234,O15371,O15504,O43156,O43301,O43303,O43310,O43314,O43390,O43399,O43426,O43432,O43447,O43464,O43524,O43639,O43768,O43776,O43865,O43896,O60266,O60292,O60333,O60506,O60524,O60573,O60678,O60716,O60841,O60869,O60879,O75044,O75061,O75084,O75153,O75170,O75175,O75179,O75330,O75351,O75420,O75449,O75462,O75530,O75534,O75569,O75575,O75794,O75808,O75821,O75822,O75896,O75962,O76094,O94760,O94763,O94788,O94832,O94856,O94875,O94885,O94986,O94988,O95149,O95163,O95219,O95319,O95372,O95373,O95456,O95619,O95628,O95674,O95684,O95721,O95758,O95793,O95807,O95819,O95835,O95905,O95985,O95997,O96013,P00338,P04049,P04083,P04183,P05386,P05387,P05388,P06493,P06744,P07195,P07355,P07814,P08240,P08243,P08708,P08865,P18669,P18754,P22234,P22392,P23396,P23443,P23588,P25789,P26196,P26232,P27348,P27708,P28070,P30419,P31350,P35998,P36578,P37802,P37840,P38606,P38919,P39060,P40222,P40763,P40818,P41227,P41240,P41252,P42356,P42684,P42694,P45880,P46020,P46060,P47974,P48147,P48634,P48643,P49327,P49411,P49589,P49840,P49841,P50748,P50914,P50990,P50991,P51114,P51116,P51571,P51617,P51957,P52594,P52630,P52907,P53004,P53350,P53396,P53618,P53621,P53804,P53990,P54136,P54296,P55010,P55039,P55209,P55265,P55786,P56192,P56945,P57058,P57076,P57678,P57737,P57740,P57775,P59780,P60228,P61011,P61160,P61247,P61326,P61758,P61923,P61960,P62195,P62244,P62263,P62424,P62495,P62826,P62873,P62937,P63151,P63241,P63244,P67809,P68366,P78318,P78344,P78362,P78417,P83731,P84077,P84098,P98170,P98174,Q00013,Q00341,Q00577,Q00610,Q00688,Q01085,Q01581,Q01804,Q01968,Q02750,Q03701,Q04637,Q04760,Q05209,Q05397,Q05639,Q06787,Q07352,Q08209,Q08AD1,Q12774,Q12792,Q12796,Q12800,Q12849,Q12894,Q12899,Q12965,Q12979,Q12986,Q13043,Q13045,Q13177,Q13188,Q13191,Q13200,Q13217,Q13233,Q13283,Q13310,Q13325,Q13442,Q13470,Q13557,Q13838,Q13895,Q13907,Q14008,Q14106,Q14152,Q14157,Q14195,Q14204,Q14247,Q14258,Q14444,Q14585,Q14596,Q14669,Q14671,Q14674,Q14677,Q14679,Q14680,Q14694,Q147X3,Q14847,Q14CS0,Q15019,Q15025,Q15047,Q15051,Q15056,Q15058,Q15119,Q15121,Q15172,Q15208,Q15365,Q15366,Q15382,Q15393,Q15417,Q15434,Q15477,Q15545,Q15650,Q15654,Q15678,Q15691,Q15717,Q15772,Q15773,Q15942,Q16512,Q16513,Q16555,Q17RS7,Q17RY0,Q2KHT3,Q2M1P5,Q2M2I8,Q2NL68,Q2NL82,Q2TAZ0,Q32MZ4,Q3B7T1,Q3B820,Q3MHD2,Q460N5,Q49A88,Q4KMP7,Q4VXU2,Q504Q3,Q52LW3,Q53EZ4,Q53GG5,Q53GS7,Q53H96,Q58A45,Q5BJF6,Q5F1R6,Q5H9R7,Q5HYK7,Q5JVS0,Q5KU26,Q5MNZ6,Q5MNZ9,Q5PRF9,Q5SQN1,Q5SRE5,Q5SZL2,Q5T0F9,Q5T0N5,Q5T2D3,Q5T2R2,Q5T5Y3,Q5T6F2,Q5TAX3,Q5TC82,Q5TD94,Q5TH69,Q5VSL9,Q5VSY0,Q5VWZ2,Q5VYS8,Q5VZ89,Q5VZF2,Q5VZK9,Q5XPI4,Q659C4,Q68CZ1,Q68CZ6,Q68EM7,Q6AWC2,Q6BDS2,Q6FI81,Q6IBS0,Q6IMN6,Q6P1N0,Q6P1Q9,Q6P2E9,Q6P2H3,Q6PD74,Q6PGQ7,Q6PJI9,Q6PKG0,Q6SJ93,Q6UWE0,Q6XZF7,Q6Y7W6,Q6YBV0,Q6ZN04,Q6ZN17,Q6ZSZ5,Q6ZUT9,Q6ZVX7,Q709C8,Q70UQ0,Q71RC2,Q7KZF4,Q7L099,Q7L266,Q7L2E3,Q7RTN6,Q7Z2W4,Q7Z2Z2,Q7Z3D6,Q7Z417,Q7Z478,Q7Z4G4,Q7Z4H7,Q7Z4L5,Q7Z569,Q7Z5L2,Q7Z739,Q86TB9,Q86TG7,Q86TP1,Q86TX2,Q86UA6,Q86UE4,Q86UP2,Q86US8,Q86UW6,Q86UW7,Q86V48,Q86VQ1,Q86VS8,Q86VW0,Q86W56,Q86WP2,Q86XL3,Q86XN8,Q86XZ4,Q86Y13,Q86Y97,Q86YL5,Q86YM7,Q8IU60,Q8IUR0,Q8IVH8,Q8IVM0,Q8IVT5,Q8IWB7,Q8IWR0,Q8IWZ3,Q8IWZ6,Q8IXI1,Q8IXJ6,Q8IXW5,Q8IYB5,Q8IYD1,Q8IZ41,Q8IZD4,Q8IZH2,Q8N0V3,Q8N0X7,Q8N122,Q8N157,Q8N1F7,Q8N1I0,Q8N394,Q8N3C0,Q8N4C8,Q8N5U6,Q8N6H7,Q8N6T3,Q8N9N2,Q8NB90,Q8NC51,Q8NCA5,Q8ND04,Q8ND56,Q8ND83,Q8NDV7,Q8NE71,Q8NEB9,Q8NEY1,Q8NEZ2,Q8NFH3,Q8NHU6,Q8TAP8,Q8TB72,Q8TC07,Q8TCG1,Q8TDX7,Q8TEP8,Q8TEQ6,Q8TEU7,Q8TF72,Q8WU79,Q8WU90,Q8WUF5,Q8WUX9,Q8WVB3,Q8WVS4,Q8WWM7,Q8WWN8,Q8WWW0,Q8WX93,Q8WXG6,Q92499,Q92540,Q92572,Q92597,Q92615,Q92616,Q92621,Q92665,Q92667,Q92844,Q92900,Q92973,Q92997,Q93008,Q93052,Q969S3,Q96A19,Q96A49,Q96A65,Q96A73,Q96AC1,Q96AX9,Q96AY3,Q96BH1,Q96BX8,Q96BY7,Q96CT7,Q96D09,Q96D70,Q96DH6,Q96DM3,Q96DT6,Q96EK7,Q96EY5,Q96F24,Q96F86,Q96FJ0,Q96FT9,Q96G28,Q96GA3,Q96HC4,Q96HU1,Q96I24,Q96IU2,Q96IZ0,Q96J02,Q96JH7,Q96K83,Q96KG9,Q96KP4,Q96L93,Q96LB3,Q96LI5,Q96M27,Q96MW1,Q96N21,Q96N67,Q96P47,Q96P70,Q96PV7,Q96Q83,Q96QZ7,Q96RS0,Q96S15,Q96SB4,Q96SL8,Q96T21,Q99439,Q99543,Q99567,Q99570,Q99598,Q99613,Q99698,Q99700,Q99707,Q99733,Q99961,Q9BPX3,Q9BPZ3,Q9BQD3,Q9BQG2,Q9BRP1,Q9BRP8,Q9BRR8,Q9BRS2,Q9BRS8,Q9BRZ2,Q9BSU1,Q9BT25,Q9BT92,Q9BUK6,Q9BUN5,Q9BUT9,Q9BV44,Q9BVV6,Q9BWF3,Q9BX66,Q9BX70,Q9BY12,Q9BY44,Q9BYG5,Q9BYJ9,Q9BYP7,Q9BYT3,Q9BYV8,Q9BZB8,Q9BZI7,Q9BZK7,Q9C026,Q9C0B0,Q9C0D7,Q9GZT9,Q9GZZ1,Q9H000,Q9H074,Q9H089,Q9H0J9,Q9H0W8,Q9H1A4,Q9H1I8,Q9H267,Q9H2G2,Q9H2U1,Q9H3C7,Q9H3S7,Q9H3U1,Q9H425,Q9H4A5,Q9H4B6,Q9H694,Q9H6D7,Q9H6J7,Q9H6K1,Q9H6S0,Q9H6S1,Q9H6T0,Q9H6T3,Q9H6U6,Q9H7E2,Q9H8T0,Q9H910,Q9H9G7,Q9H9T3,Q9HAD4,Q9HAU5,Q9HBD1,Q9HBF4,Q9HBH9,Q9HC44,Q9HCE1,Q9HCH0,Q9HCJ0,Q9HD40,Q9NP61,Q9NP73,Q9NPI6,Q9NQC7,Q9NQS1,Q9NR12,Q9NR56,Q9NRA8,Q9NRM7,Q9NRN7,Q9NRY4,Q9NSD9,Q9NSV4,Q9NSY1,Q9NT62,Q9NTJ3,Q9NTX5,Q9NUD5,Q9NUK0,Q9NUL3,Q9NUQ3,Q9NUQ6,Q9NUU7,Q9NVP4,Q9NVQ4,Q9NVZ3,Q9NWS0,Q9NWZ3,Q9NX05,Q9NX08,Q9NXC5,Q9NYL2,Q9NYL9,Q9NYP7,Q9NYP9,Q9NZ01,Q9NZB2,Q9NZD8,Q9NZI8,Q9P1Y5,Q9P246,Q9P289,Q9P2D0,Q9P2E3,Q9P2E9,Q9P2F8,Q9P2J3,Q9P2J5,Q9P2P1,Q9UBB4,Q9UBI1,Q9UBI9,Q9UBK8,Q9UFF9,Q9UG01,Q9UGI8,Q9UGP4,Q9UGR2,Q9UGV2,Q9UH36,Q9UH65,Q9UHB9,Q9UHI6,Q9UJC3,Q9UJU6,Q9UJY4,Q9UKB3,Q9UKE5,Q9UKT4,Q9UKV8,Q9UKY7,Q9UKZ1,Q9UL18,Q9ULH1,Q9ULL1,Q9ULU8,Q9ULX3,Q9UM82,Q9UMZ2,Q9UN86,Q9UNH7,Q9UNS2,Q9UNY4,Q9UPQ9,Q9UPT5,Q9UPU5,Q9UPV0,Q9UPW5,Q9UPY3,Q9UQN3,Q9Y217,Q9Y223,Q9Y224,Q9Y277,Q9Y285,Q9Y295,Q9Y2D8,Q9Y2H2,Q9Y2H6,Q9Y2I7,Q9Y2K5,Q9Y2T1,Q9Y2T7,Q9Y2V7,Q9Y371,Q9Y3F4,Q9Y3P9,Q9Y3R0,Q9Y3X0,Q9Y450,Q9Y4E6,Q9Y4E8,Q9Y4F3,Q9Y4F4,Q9Y4G8,Q9Y4J8,Q9Y4K4,Q9Y4P8,Q9Y4R8,Q9Y520,Q9Y5A9,Q9Y5T5,Q9Y5V3,Q9Y5X1,Q9Y617,Q9Y6M1,Q9Y6U3
ZC3HAV1_T1	GO:0043603	amide metabolic process	GO:BP	2.99506608572585e-46	0.138191	1194	810	165	CNOT1,NACA,ACOT7,GTPBP1,IGF2BP3,DDX3X,CASC3,EIF3D,CTIF,EIF4G3,HTRA2,FOXO3,NCK2,NARS1,SYNCRIP,NEMF,EIF4E2,EIF5B,CNOT3,CSDE1,CDC123,EIF3G,EIF3J,ELP1,RPLP1,RPLP2,RPLP0,EPRS1,ASNS,RPS17,RPSA,PGAM1,RPS3,RPS6KB1,EIF4B,DDX6,RPL4,SNCA,EIF4A3,IARS1,ZFP36L2,TUFM,CARS1,GSK3A,RPL14,FXR1,FXR2,DAP,ACLY,RARS1,EIF5,DRG2,NPEPPS,MARS1,EIF3E,RPS3A,MAGOH,RPS15A,RPS14,RPL7A,ETF1,EIF5A,RACK1,YBX1,EIF4G2,GSTO1,RPL24,RPL19,PURA,HMGCS1,EIF4G1,GLO1,EEF1A2,FMR1,ZFP36L1,IFRD2,DNAJC3,PABPC4,EIF3A,CAPRIN1,PUM1,USP10,TNIP1,EIF4H,PDK2,SKIV2L,TRIP4,ELAVL1,CPEB4,HABP4,SAMD4B,LARP1B,CAPRIN2,LARP1,GIGYF2,LARP4,EFL1,DHX29,YTHDF3,ACOT1,GSPT2,XRN1,RPTOR,ASCC3,SERBP1,LSM14A,TNRC6A,ABCF1,PUM2,GEMIN5,ZC3H15,DDX1,LARP4B,GCN1,MRPS31,UPF1,SECISBP2L,RNF25,MSI2,CNOT6L,SECISBP2,EIF3C,ATXN2,PAIP2,PYM1,LARP6,RBM4,LSM14B,EIF2A,YTHDF1,CPEB1,UPF3B,UNK,PAIP1,ASCC2,DHX36,AGO3,ELP3,MKNK2,TNRC6C,SEPSECS,EIF4ENIF1,AASDHPPT,FARSB,MAP3K20,ELOVL5,TECR,IGF2BP1,RRBP1,LARS1,MTRR,CNOT8,LIMD1,AGO2,CNOT11,AGO1,TNRC6B,GNE,FARSA,DRG1,YBX2,HBS1L,YTHDF2,USP16,IGF2BP2	A5YKK6,E9PAV3,O00154,O00178,O00425,O00571,O15234,O15371,O43310,O43432,O43464,O43524,O43639,O43776,O60506,O60524,O60573,O60841,O75175,O75534,O75794,O75821,O75822,O95163,P05386,P05387,P05388,P07814,P08243,P08708,P08865,P18669,P23396,P23443,P23588,P26196,P36578,P37840,P38919,P41252,P47974,P49411,P49589,P49840,P50914,P51114,P51116,P51397,P53396,P54136,P55010,P55039,P55786,P56192,P60228,P61247,P61326,P62244,P62263,P62424,P62495,P63241,P63244,P67809,P78344,P78417,P83731,P84098,Q00577,Q01581,Q04637,Q04760,Q05639,Q06787,Q07352,Q12894,Q13217,Q13310,Q14152,Q14444,Q14671,Q14694,Q15025,Q15056,Q15119,Q15477,Q15650,Q15717,Q17RY0,Q5JVS0,Q5PRF9,Q659C4,Q6IMN6,Q6PKG0,Q6Y7W6,Q71RC2,Q7Z2Z2,Q7Z478,Q7Z739,Q86TX2,Q8IYD1,Q8IZH2,Q8N122,Q8N3C0,Q8NC51,Q8ND56,Q8NDV7,Q8NE71,Q8TB72,Q8TEQ6,Q8WU90,Q92499,Q92615,Q92616,Q92665,Q92900,Q93073,Q96BH1,Q96DH6,Q96LI5,Q96T21,Q99613,Q99700,Q9BPZ3,Q9BRP8,Q9BRS8,Q9BWF3,Q9BX40,Q9BY44,Q9BYJ9,Q9BZB8,Q9BZI7,Q9C0B0,Q9H074,Q9H1I8,Q9H2U1,Q9H9G7,Q9H9T3,Q9HBH9,Q9HCJ0,Q9HD40,Q9NRA8,Q9NRN7,Q9NSD9,Q9NYL2,Q9NYP7,Q9NZ01,Q9NZI8,Q9P2E9,Q9P2J5,Q9UBK8,Q9UFF9,Q9UGP4,Q9UKV8,Q9UKZ1,Q9UL18,Q9UPQ9,Q9Y223,Q9Y285,Q9Y295,Q9Y2T7,Q9Y450,Q9Y5A9,Q9Y5T5,Q9Y6M1
ZC3HAV1_T1	GO:0006401	RNA catabolic process	GO:BP	3.49120820686533e-46	0.277778	306	810	85	RBM47,MEIOC,CNOT1,GTPBP1,IGF2BP3,TRAF5,CASC3,CTIF,SYNCRIP,CNOT3,CSDE1,CNOT4,EIF4A3,ZFP36L2,FXR1,FXR2,EIF3E,MAGOH,ETF1,YBX1,FMR1,ZFP36L1,PNRC1,GRSF1,PABPC4,CAPRIN1,PUM1,SKIV2L,ELAVL1,PAN2,PAN3,SAMD4B,TUT4,RC3H1,TUT7,LARP1B,EDC4,LARP1,GIGYF2,LIN28B,SND1,ZC3HAV1,YTHDF3,PATL1,SMG6,MEX3D,DCP2,GSPT2,DCP1B,XRN1,SERBP1,SMG8,TNRC6A,PUM2,SMG7,LARP4B,UPF1,EDC3,CNOT6L,SECISBP2,NUDT12,PYM1,YTHDF1,UPF3B,PAIP1,SMG9,DHX36,AGO3,UPF2,RC3H2,MOV10,TNRC6C,DCP1A,EIF4ENIF1,IGF2BP1,CNOT8,AGO2,CNOT11,AGO1,TNRC6B,DICER1,AXIN2,HBS1L,YTHDF2,IGF2BP2	A0AV96,A2RUB1,A5YKK6,O00178,O00425,O00463,O15234,O43310,O60506,O75175,O75534,O95628,P38919,P47974,P51114,P51116,P60228,P61326,P62495,P67809,Q06787,Q07352,Q12796,Q12849,Q13310,Q14444,Q14671,Q15477,Q15717,Q504Q3,Q58A45,Q5PRF9,Q5TAX3,Q5TC82,Q5VYS8,Q659C4,Q6P2E9,Q6PKG0,Q6Y7W6,Q6ZN17,Q7KZF4,Q7Z2W4,Q7Z739,Q86TB9,Q86US8,Q86XN8,Q8IU60,Q8IYD1,Q8IZD4,Q8IZH2,Q8NC51,Q8ND04,Q8NDV7,Q8TB72,Q92540,Q92615,Q92900,Q96F86,Q96LI5,Q96T21,Q9BQG2,Q9BRP8,Q9BYJ9,Q9BZI7,Q9H074,Q9H0W8,Q9H2U1,Q9H9G7,Q9HAU5,Q9HBD1,Q9HCE1,Q9HCJ0,Q9NPI6,Q9NRA8,Q9NZI8,Q9UFF9,Q9UKV8,Q9UKZ1,Q9UL18,Q9UPQ9,Q9UPY3,Q9Y2T1,Q9Y450,Q9Y5A9,Q9Y6M1
ZC3HAV1_T1	GO:0010494	cytoplasmic stress granule	GO:CC	4.49353963247477e-46	0.554348	92	835	51	MCRIP1,IGF2BP3,DDX3X,CASC3,CSDE1,STAU1,DDX6,FXR1,FXR2,YBX1,TIAL1,EIF4G1,FMR1,G3BP1,PABPC4,UBAP2L,TRIM25,CAPRIN1,PUM1,ELAVL1,PABPC1L,HABP4,RC3H1,LARP1B,LARP1,GIGYF2,LARP4,NUFIP2,YTHDF3,RPTOR,LSM14A,PUM2,ATXN2L,DDX1,LARP4B,ATXN2,MCRIP2,RBM4,YTHDF1,DHX36,RC3H2,MOV10,MBNL1,STAU2,DDX19A,IGF2BP1,ZNFX1,G3BP2,PRRC2C,YTHDF2,IGF2BP2	C9JLW8,O00425,O00571,O15234,O75534,O95793,P26196,P51114,P51116,P67809,Q01085,Q04637,Q06787,Q13283,Q13310,Q14157,Q14258,Q14444,Q14671,Q15717,Q4VXU2,Q5JVS0,Q5TC82,Q659C4,Q6PKG0,Q6Y7W6,Q71RC2,Q7Z417,Q7Z739,Q8N122,Q8ND56,Q8TB72,Q8WWM7,Q92499,Q92615,Q99700,Q9BUT9,Q9BWF3,Q9BYJ9,Q9H2U1,Q9HBD1,Q9HCE1,Q9NR56,Q9NUL3,Q9NUU7,Q9NZI8,Q9P2E3,Q9UN86,Q9Y520,Q9Y5A9,Q9Y6M1
ZC3HAV1_T1	GO:0099080	supramolecular complex	GO:CC	1.07344249967593e-45	0.124825	1426	835	178	MEX3A,CCDC66,CNOT1,MCRIP1,PDLIM1,IGF2BP3,DDX3X,DVL1,NDC80,MYL12B,AURKA,KHNYN,GARRE1,CASC3,SYNJ1,KIF1C,KIF1B,EIF4E2,DIAPH2,PPP6R2,CNOT3,KATNA1,CSDE1,SORBS2,STAU1,ANXA1,RPLP0,CDK1,NME2,PSMA4,DDX6,PSMC2,SNCA,HELZ,RANGAP1,CCT5,KNTC1,CCT8,CCT4,FXR1,FXR2,PLK1,MYOM2,NUP107,YBX1,TUBA4A,ARF1,CLTC,TIAL1,EIF4G1,FMR1,ZFP36L1,PPP3CA,CAMSAP2,TWF1,PNRC1,GRSF1,G3BP1,PABPC4,CKAP5,UBAP2L,DPYSL3,DYNC1H1,CTTN,TRIM25,CAPRIN1,NBR1,PUM1,TTLL4,SEPTIN2,KIF14,PPP2R5A,PCBP1,MAPRE1,ELAVL1,DPYSL2,KIF7,FAM161A,PABPC1L,PAN2,PDLIM3,PAN3,ODF2,HABP4,SAMD4B,CAMSAP1,UBAP2,TUT4,RC3H1,CARMIL1,LARP1B,RPGRIP1L,HAUS3,TWF2,EDC4,LARP1,GIGYF2,MEX3B,LARP4,DHX30,NUFIP2,HAUS6,YTHDF3,PATL1,HOOK3,HOMER1,DCP2,SIRT2,DCP1B,XRN1,RPTOR,LSM14A,SLAIN1,TNRC6A,NAV1,NUP43,TDRD7,PUM2,NEK7,SHROOM3,CHMP7,ATXN2L,RASSF5,PALLD,DDX1,NDRG1,LARP4B,UPF1,FERMT2,EDC3,PDLIM5,PAWR,KIF16B,ATXN2,HAUS8,TCHP,MCRIP2,RBM4,BTBD2,YTHDF1,CPEB1,ZC3H12C,DHX36,HAUS4,C11orf49,YTHDC2,BCAS3,AGO3,UPF2,RC3H2,MOV10,NCKAP5L,TNRC6C,DCP1A,CYLD,PDLIM7,MBNL1,EIF4ENIF1,DIAPH3,STAU2,DDX19A,TMOD3,IGF2BP1,CAMSAP3,ZNFX1,NYNRIN,CNOT8,LIMD1,HOOK1,AGO2,AGO1,G3BP2,TNRC6B,CHMP2B,TOGARAM1,PRRC2C,YTHDF2,IGF2BP2	A1L020,A2RUB6,A5YKK6,C9JLW8,O00151,O00425,O00571,O14640,O14777,O14950,O14965,O15037,O15063,O15234,O43426,O43896,O60333,O60573,O60879,O75170,O75175,O75449,O75534,O94875,O95793,P04083,P05388,P06493,P22392,P25789,P26196,P35998,P37840,P42694,P46060,P48643,P50748,P50990,P50991,P51114,P51116,P53350,P54296,P57740,P67809,P68366,P84077,Q00610,Q01085,Q04637,Q06787,Q07352,Q08209,Q08AD1,Q12792,Q12796,Q12849,Q13283,Q13310,Q14008,Q14157,Q14195,Q14204,Q14247,Q14258,Q14444,Q14596,Q14671,Q14679,Q15019,Q15058,Q15172,Q15365,Q15691,Q15717,Q16555,Q2M1P5,Q3B820,Q4VXU2,Q504Q3,Q53GG5,Q58A45,Q5BJF6,Q5JVS0,Q5PRF9,Q5T5Y3,Q5T6F2,Q5TAX3,Q5TC82,Q5VZK9,Q659C4,Q68CZ1,Q68CZ6,Q6IBS0,Q6P2E9,Q6PKG0,Q6Y7W6,Q6ZN04,Q71RC2,Q7L2E3,Q7Z417,Q7Z4H7,Q7Z739,Q86TB9,Q86VS8,Q86YM7,Q8IU60,Q8IXJ6,Q8IZD4,Q8IZH2,Q8N122,Q8ND56,Q8ND83,Q8NDV7,Q8NEY1,Q8NFH3,Q8NHU6,Q8TB72,Q8TDX7,Q8TF72,Q8WUX9,Q8WWM7,Q8WWW0,Q8WX93,Q92499,Q92597,Q92615,Q92900,Q96AC1,Q96F86,Q96HC4,Q96IZ0,Q96L93,Q99700,Q9BT25,Q9BT92,Q9BUT9,Q9BWF3,Q9BX70,Q9BYJ9,Q9BZB8,Q9C0D7,Q9H2U1,Q9H6D7,Q9H6J7,Q9H6S0,Q9H6U6,Q9H9G7,Q9HAU5,Q9HBD1,Q9HCE1,Q9HCH0,Q9HCJ0,Q9NPI6,Q9NQC7,Q9NR12,Q9NR56,Q9NRA8,Q9NSV4,Q9NUL3,Q9NUU7,Q9NYL9,Q9NZI8,Q9P1Y5,Q9P2E3,Q9P2P1,Q9UFF9,Q9UGP4,Q9UJC3,Q9UKV8,Q9UL18,Q9UN86,Q9UPQ9,Q9UQN3,Q9Y4F4,Q9Y520,Q9Y5A9,Q9Y6M1
ZC3HAV1_T1	GO:0005515	protein binding	GO:MF	3.20649616128809e-44	0.0527025	14838	845	782	RBM47,UHRF1BP1L,SH3PXD2B,CCDC66,CNOT1,MCRIP1,NACA,PDLIM1,ACOT7,GTPBP1,APBB1,CLIC1,WASL,IGF2BP3,PIK3C2A,TRAF5,KPNA3,DDX3X,PIK3C2B,AP3D1,ABLIM1,DVL1,DVL2,PDCD5,NDC80,TNPO2,POLR3A,CASK,MYL12B,AURKA,GAK,MAST4,KHNYN,SYNJ2,ZBTB5,GARRE1,ANKRD28,CHUK,SMAD9,CASC3,EIF3D,NUP42,TTI1,HSPA12A,CCP110,CTIF,PPIP5K2,HNRNPR,TPD52L2,SYNJ1,EIF4G3,PPIH,HTRA2,FOXO3,NCK2,ENSA,NARS1,AHCYL1,KIF1C,ADCY3,SIPA1L3,KIF1B,SYNCRIP,EIF4E2,PRMT3,CTNND1,EIF5B,EDF1,DIAPH2,SRGAP2,DNAJC6,FZD7,CLUH,PPP6R2,CNOT3,ANKRD17,HMMR,VPS4B,GIGYF1,KATNA1,CRLF1,EED,CSDE1,PRKRA,CRCP,CAPN15,EIF3G,EIF3J,TUSC2,TRIO,SRP72,URI1,MYO1D,NFASC,SORBS2,SASH1,CEP152,SNUPN,ELP1,SNX4,LYPLA2,IPO7,PSMG1,YEATS4,CNOT4,CDS2,CEP43,SNAP29,STAU1,TMEM50A,MAP4K4,LATS1,ECD,TOP3B,PTTG1,PAK4,LDHA,RAF1,ANXA1,TK1,RPLP1,RPLP2,RPLP0,CDK1,GPI,LDHB,ANXA2,EPRS1,ASNS,RPSA,PGAM1,RCC1,PAICS,NME2,RPS3,RPS6KB1,EIF4B,PSMA4,DDX6,CTNNA2,YWHAQ,CAD,PSMB4,NMT1,RRM2,PSMC2,RPL4,TAGLN2,SNCA,ATP6V1A,EIF4A3,COL18A1,TXLNA,STAT3,USP8,NAA10,CSK,IARS1,PI4KA,ABL2,HELZ,VDAC2,PHKA1,RANGAP1,ZFP36L2,PREP,PRRC2A,CCT5,FASN,TUFM,CARS1,GSK3A,GSK3B,KNTC1,RPL14,CCT8,CCT4,FXR1,FXR2,DAP,IRAK1,AGFG1,STAT2,CAPZA1,BLVRA,PLK1,ACLY,COPB1,COPA,TTC3,IST1,RARS1,MYOM2,EIF5,DRG2,NAP1L1,ADAR,BCAR1,HUNK,CFAP298,GEMIN4,CORO7,NUP107,FBXW4,EIF3E,SRP54,ACTR2,RPS3A,MAGOH,VBP1,UFM1,PSMC5,RPS15A,RPS14,RPL7A,ETF1,RAN,GNB1,PPIA,PPP2R2A,EIF5A,RACK1,YBX1,TUBA4A,IGBP1,EIF4G2,SRPK2,GSTO1,DCD,RPL24,ARF1,RPL19,XIAP,FGD1,MPP1,HDLBP,PURA,CLTC,FKBP3,TIAL1,HMGCS1,OTUD4,OCRL,MAP2K1,EIF4G1,GLO1,PTPN12,PTK2,EEF1A2,FMR1,ZFP36L1,PPP3CA,CAMSAP2,ARHGEF5,TWF1,PNRC1,TFCP2,GRSF1,IFRD2,TRIM26,MYO1E,ABR,NFX1,STK4,FLII,PAK2,STK3,CBLB,PSMD2,DNAJC3,MAP3K1,G3BP1,PABPC4,IFIT5,PDAP1,TNK1,CAMK2D,DDX39B,BYSL,IDI1,CKAP5,TOB2,EIF3A,UBAP2L,DPYSL3,DYNC1H1,CTTN,TRIM25,CAPRIN1,ZNF345,NBR1,TRIP12,PUM1,ESPL1,CLINT1,TTLL4,MELK,USP10,NAA30,LASP1,UBXN2B,SEPTIN2,TNIP1,R3HDM1,SETDB1,IQCB1,EIF4H,KIF14,PDK2,PEA15,PPP2R5A,STK38,PCBP1,PCBP2,RHEB,UBE3C,SF3B3,CNN3,SKIV2L,TAF7,TRIP4,TRIP6,PTPN14,MAPRE1,ELAVL1,SPEG,MLF2,ZYX,PKN1,PKN2,DPYSL2,GEN1,CPEB4,KIF7,AAK1,PROSER3,TSR1,ATG2A,ASTE1,LRRFIP1,EDRF1,FAM161A,LSM12,PARP14,CCDC14,TTC31,TBC1D10B,PAN2,ARHGAP29,FNDC3B,CEP55,PDLIM3,GLE1,PYCR3,PAN3,ODF2,DNAJC21,PPP6R3,SH3D19,PRRC2B,HABP4,COLEC12,WDR45B,WIPI1,SAMD4B,SNAP47,CEP85L,CC2D1B,FNBP1L,OTUD3,PDSS1,CAMSAP1,UBAP2,TSTD2,TUT4,RC3H1,STRIP1,GKAP1,LRCH2,LYPLAL1,TUT7,DENND4C,MBNL2,CARMIL1,FAM219B,RNF123,LARP1B,RPGRIP1L,HAUS3,CRYBG3,ARHGAP17,WWC2,UHRF1BP1,CIAPIN1,TWF2,CAPRIN2,KIAA1841,DHX57,FAM117B,CC2D1A,METTL2B,EDC4,CEP85,AAGAB,BORA,WDR59,LARP1,FAM111B,LRSAM1,DNMBP,GIGYF2,LIN28B,ARHGEF18,DENND5B,NCCRP1,USP53,USP54,IKBIP,LARP4,SND1,RUFY3,DHX30,STRADA,ZC3HAV1,DGLUCY,NUFIP2,DHX29,TRMT11,HAUS6,TTC21B,BRAP,R3HCC1L,YTHDF3,PATL1,PEG10,PRUNE1,RPAIN,MTDH,KTN1,SMG6,N4BP2,HOOK3,SESTD1,PARG,GPBP1,ANKLE2,SPATS2,DZIP3,KMT5C,HOMER1,C1QL4,DCP2,TRAPPC5,MAP4K3,CCDC50,KSR1,WDFY1,ZC3H7A,ANKHD1,BBS7,RHOT2,SIRT2,RPAP2,MB21D2,SMAP1,GSPT2,RASEF,DCP1B,XRN1,RBFA,SPART,RPTOR,AHI1,NUP93,DOCK4,TMTC2,ASCC3,RIBC1,MINK1,TTC9C,RNF10,ARFGAP1,ASCC1,ANKRD52,SPATA5,SERBP1,FAM98A,SMG8,LSM14A,SLAIN1,TNRC6A,ABCF1,PIK3C3,VPS37A,NUP43,TDRD7,PPP1R35,CXorf38,PUM2,TBC1D15,CIP2A,NEK7,CEP192,GEMIN5,RAPGEF6,SHROOM3,SMAP2,ZC3H15,PPP1R13L,CHMP7,DYNC2I1,ATXN2L,ARAP3,RASSF5,PALLD,MADD,ZCCHC14,IRGQ,DDX1,SMG7,AP3S1,NDRG1,LARP4B,GCN1,NUP205,MRPS31,AKAP1,TANK,UPF1,TNPO1,DVL3,USP9X,LPP,SECISBP2L,ZNF622,SYAP1,EXOC4,KIAA1191,FERMT2,MIB2,FKBP10,RNF25,EFHD2,GPRASP2,MSI2,RMC1,ATG4C,FAM120B,MVB12A,NRBF2,EDC3,STAMBPL1,IFT43,CFAP36,LTV1,PDLIM5,SGSM3,FUBP3,PAWR,ITCH,SLC41A2,ZNF521,SCYL1,KIF16B,IFT74,CNOT6L,PRRC1,CCDC138,CCDC43,TEPSIN,DOCK7,AGAP3,IPO9,FAM193B,ALKBH3,MAGI1,TGS1,WDR24,SRPK1,FIZ1,SECISBP2,CNN2,DNAJC2,NUP88,PIK3R4,TSNAX,EIF3C,LYST,ATXN2,MTR,NAP1L4,SH3GL1,NCAPG,PAIP2,KXD1,NUDT12,PDCD2L,PYM1,RIOK1,LARP6,TRIM56,PHAF1,HAUS8,TCHP,MSTO1,CCDC28B,MCRIP2,THUMPD3,KIAA0586,RBM4,LSM14B,SORBS1,BTBD2,SCAPER,EIF2A,KIAA1671,PARD6B,YTHDF1,WNK3,CEP41,CPEB1,UPF3B,TBL1XR1,TRIM9,TANC1,ZC3H12C,EGLN1,NAA50,MKRN2,PAIP1,SMG9,ASCC2,VPS33B,SLK,DHX36,PTPN23,UNC45A,GOLPH3L,SAV1,BICC1,HAUS4,C11orf49,ILRUN,YTHDC2,AZI2,RPAP3,BCAS3,TDRD3,AKTIP,JPT2,LRRC40,AGO3,ELP3,WDR41,UPF2,ZFYVE1,MKNK2,GPBP1L1,MOV10,NCKAP5L,TNRC6C,SEPSECS,ARFGAP3,ALG13,DCP1A,CYLD,AVEN,PDLIM7,MBNL1,EIF4ENIF1,LATS2,AASDHPPT,ARHGAP35,FAM114A2,FARSB,DIAPH3,BMP2K,ATG3,SMC4,ECHDC1,ZCCHC3,MBNL3,STAU2,TXLNG,SPATS2L,ABCF3,DDX19A,DZANK1,FAIM,PIH1D1,IRAK4,COMMD8,MIOS,ARL15,MAP3K20,TMOD3,ELOVL5,MIS18A,TECR,SPG21,IGF2BP1,LRP1B,CAMSAP3,STIM2,STK26,IBTK,SIPA1L2,KLHL9,LARS1,ATXN10,COMMD3,MTRR,CNOT8,IFT172,TES,LIMD1,ZC3H7B,SWAP70,SRP68,DDX20,HOOK1,DBNL,GGA2,DNAJC12,TNIK,FBXO5,AGO2,CNOT11,AGO1,ASAP1,PLEKHG1,CADPS,NOB1,SPATA2,SYNRG,G3BP2,SNX6,COPS3,TTF2,TNRC6B,EXOC7,USP24,CEP164,AGTPBP1,DICER1,CHMP2B,MTMR6,GNE,RTRAF,VDAC3,FARSA,DRG1,SSX2IP,INPP5F,FNDC3A,PIKFYVE,R3HDM2,AXIN2,COG6,SH3GLB1,STRAP,RABGAP1,GRIP1,CCDC9,HBS1L,WDR7,USP15,MARF1,TOGARAM1,RAPGEF2,DTNA,MAP4K5,WIPI2,TELO2,PRRC2C,YTHDF2,USP16,MAGED1,SNX9,PSAT1,IGF2BP2,SCIN	A0AV96,A0JNW5,A1X283,A2RUB6,A5YKK6,C9JLW8,E9PAV3,O00151,O00154,O00178,O00213,O00299,O00401,O00425,O00443,O00463,O00505,O00571,O00750,O14617,O14639,O14640,O14641,O14737,O14777,O14787,O14802,O14936,O14950,O14965,O14976,O15021,O15037,O15056,O15062,O15063,O15084,O15111,O15198,O15234,O15371,O15504,O43156,O43301,O43303,O43310,O43314,O43390,O43399,O43426,O43432,O43447,O43464,O43524,O43639,O43768,O43776,O43865,O43896,O60266,O60292,O60333,O60506,O60573,O60678,O60716,O60841,O60869,O60879,O75044,O75061,O75084,O75153,O75170,O75175,O75179,O75330,O75351,O75420,O75449,O75462,O75530,O75534,O75569,O75575,O75808,O75821,O75822,O75896,O75962,O76094,O94763,O94832,O94856,O94875,O94885,O94986,O95149,O95163,O95219,O95372,O95373,O95456,O95619,O95628,O95674,O95684,O95721,O95793,O95807,O95819,O95835,O95905,O95985,O95997,O96013,P00338,P04049,P04083,P04183,P05386,P05387,P05388,P06493,P06744,P07195,P07355,P07814,P08243,P08865,P18669,P18754,P22234,P22392,P23396,P23443,P23588,P25789,P26196,P26232,P27348,P27708,P28070,P30419,P31350,P35998,P36578,P37802,P37840,P38606,P38919,P39060,P40222,P40763,P40818,P41227,P41240,P41252,P42356,P42684,P42694,P45880,P46020,P46060,P47974,P48147,P48634,P48643,P49327,P49411,P49589,P49840,P49841,P50748,P50914,P50990,P50991,P51114,P51116,P51397,P51617,P52594,P52630,P52907,P53004,P53350,P53396,P53618,P53621,P53804,P53990,P54136,P54296,P55010,P55039,P55209,P55265,P56945,P57058,P57076,P57678,P57737,P57740,P57775,P60228,P61011,P61160,P61247,P61326,P61758,P61960,P62195,P62244,P62263,P62424,P62495,P62826,P62873,P62937,P63151,P63241,P63244,P67809,P68366,P78318,P78344,P78362,P78417,P81605,P83731,P84077,P84098,P98170,P98174,Q00013,Q00341,Q00577,Q00610,Q00688,Q01085,Q01581,Q01804,Q01968,Q02750,Q04637,Q04760,Q05209,Q05397,Q05639,Q06787,Q07352,Q08209,Q08AD1,Q12774,Q12792,Q12796,Q12800,Q12849,Q12894,Q12899,Q12965,Q12979,Q12986,Q13043,Q13045,Q13177,Q13188,Q13191,Q13200,Q13217,Q13233,Q13283,Q13310,Q13325,Q13442,Q13470,Q13557,Q13838,Q13895,Q13907,Q14008,Q14106,Q14152,Q14157,Q14195,Q14204,Q14247,Q14258,Q14444,Q14585,Q14596,Q14669,Q14671,Q14674,Q14677,Q14679,Q14680,Q14694,Q147X3,Q14847,Q14CS0,Q15019,Q15025,Q15032,Q15047,Q15051,Q15056,Q15058,Q15119,Q15121,Q15172,Q15208,Q15365,Q15366,Q15382,Q15386,Q15393,Q15417,Q15477,Q15545,Q15650,Q15654,Q15678,Q15691,Q15717,Q15772,Q15773,Q15942,Q16512,Q16513,Q16555,Q17RS7,Q17RY0,Q2M1P5,Q2M2I8,Q2NL68,Q2NL82,Q2TAZ0,Q2TB18,Q32MZ4,Q3B7T1,Q3B820,Q3MHD2,Q460N5,Q49A88,Q49AM3,Q4KMP7,Q504Q3,Q52LW3,Q53EP0,Q53EZ4,Q53GG5,Q53GS7,Q53H96,Q58A45,Q5BJF6,Q5F1R6,Q5H9R7,Q5HYK7,Q5JSZ5,Q5JVS0,Q5KU26,Q5MNZ6,Q5MNZ9,Q5PRF9,Q5SQN1,Q5SZL2,Q5T0F9,Q5T0N5,Q5T2D3,Q5T2R2,Q5T5Y3,Q5T6F2,Q5T7W7,Q5TAX3,Q5TC82,Q5VSL9,Q5VSY0,Q5VUJ6,Q5VWZ2,Q5VYS8,Q5VZ89,Q5VZF2,Q5VZK9,Q5XKK7,Q5XPI4,Q659C4,Q68CZ1,Q68CZ6,Q68DQ2,Q68EM7,Q6AWC2,Q6BDS2,Q6FI81,Q6IBS0,Q6IMN6,Q6NSI8,Q6P158,Q6P1L5,Q6P1N0,Q6P1Q9,Q6P2E9,Q6P2H3,Q6PD74,Q6PGQ7,Q6PJI9,Q6PKG0,Q6SJ93,Q6UWE0,Q6XZF7,Q6Y7W6,Q6ZN17,Q6ZSZ5,Q6ZUT9,Q6ZVX7,Q70EK8,Q70EL1,Q70UQ0,Q71RC2,Q7KZF4,Q7L099,Q7L2E3,Q7RTN6,Q7Z2W4,Q7Z3D6,Q7Z417,Q7Z478,Q7Z4G4,Q7Z4H7,Q7Z4L5,Q7Z569,Q7Z5L2,Q7Z739,Q86TB9,Q86TG7,Q86TP1,Q86UA6,Q86UE4,Q86UP2,Q86US8,Q86UW6,Q86VS8,Q86VW0,Q86W56,Q86WP2,Q86XL3,Q86XZ4,Q86Y13,Q86Y97,Q86YM7,Q86Z23,Q8IU60,Q8IUR0,Q8IVH8,Q8IVM0,Q8IVT5,Q8IWB7,Q8IWR0,Q8IWZ3,Q8IWZ6,Q8IXI1,Q8IXJ6,Q8IXW5,Q8IYB1,Q8IYB5,Q8IYD1,Q8IZ41,Q8IZD4,Q8IZH2,Q8N0V3,Q8N0X7,Q8N122,Q8N157,Q8N1F7,Q8N1I0,Q8N394,Q8N3C0,Q8N443,Q8N4C8,Q8N5M4,Q8N5U6,Q8N6T3,Q8N9N2,Q8NB46,Q8NB90,Q8NC51,Q8NCA5,Q8ND04,Q8ND56,Q8ND83,Q8NDV7,Q8NE71,Q8NEB9,Q8NEZ2,Q8NFH3,Q8NHU6,Q8TAP8,Q8TB03,Q8TB72,Q8TC07,Q8TCG1,Q8TDX7,Q8TEP8,Q8TEQ6,Q8TEU7,Q8TF72,Q8WU79,Q8WU90,Q8WUF5,Q8WUX9,Q8WVS4,Q8WWM7,Q8WWN8,Q8WWW0,Q8WX93,Q8WXG6,Q8WYQ9,Q8WZA9,Q92499,Q92540,Q92572,Q92597,Q92615,Q92616,Q92621,Q92665,Q92667,Q92844,Q92900,Q92973,Q92997,Q93008,Q93052,Q93073,Q969S3,Q96A49,Q96A65,Q96A73,Q96AC1,Q96AX9,Q96AY3,Q96BH1,Q96C19,Q96D09,Q96DH6,Q96DM3,Q96DT6,Q96EK7,Q96EY5,Q96F24,Q96F86,Q96FJ0,Q96FT9,Q96G28,Q96GA3,Q96HC4,Q96HU1,Q96I24,Q96IZ0,Q96J02,Q96JW4,Q96K83,Q96KG9,Q96L93,Q96LB3,Q96LI5,Q96M27,Q96M89,Q96MW1,Q96N21,Q96N67,Q96P47,Q96P70,Q96PV7,Q96Q83,Q96QZ7,Q96RS0,Q96S15,Q96SB4,Q96SL8,Q96T21,Q99439,Q99543,Q99567,Q99570,Q99598,Q99613,Q99698,Q99700,Q99707,Q99733,Q99961,Q9BPX3,Q9BPZ3,Q9BQD3,Q9BQG2,Q9BRP1,Q9BRP8,Q9BRS2,Q9BRS8,Q9BRZ2,Q9BSU1,Q9BT25,Q9BT92,Q9BUK6,Q9BUN5,Q9BUT9,Q9BV44,Q9BVV6,Q9BWF3,Q9BX40,Q9BX66,Q9BX70,Q9BY12,Q9BY44,Q9BY89,Q9BYG5,Q9BYJ9,Q9BYP7,Q9BYV8,Q9BZB8,Q9BZI7,Q9BZK7,Q9C026,Q9C0D5,Q9C0D7,Q9GZT9,Q9GZZ1,Q9H000,Q9H074,Q9H0W8,Q9H1I8,Q9H267,Q9H2G2,Q9H2U1,Q9H3S7,Q9H3U1,Q9H4A5,Q9H4B6,Q9H694,Q9H6D7,Q9H6J7,Q9H6K1,Q9H6S0,Q9H6S1,Q9H6T3,Q9H6U6,Q9H7E2,Q9H8T0,Q9H910,Q9H9A6,Q9H9G7,Q9H9T3,Q9HAD4,Q9HAU5,Q9HBF4,Q9HBH9,Q9HC44,Q9HCE1,Q9HCH0,Q9HCJ0,Q9HD40,Q9NP61,Q9NP73,Q9NPI6,Q9NQC7,Q9NQS1,Q9NR12,Q9NR56,Q9NRA8,Q9NRM7,Q9NRN7,Q9NRY4,Q9NRY5,Q9NSD9,Q9NSV4,Q9NSY1,Q9NT62,Q9NTJ3,Q9NTX5,Q9NUD5,Q9NUK0,Q9NUL3,Q9NUQ3,Q9NUQ6,Q9NUQ8,Q9NUU7,Q9NVP4,Q9NVQ4,Q9NWS0,Q9NWZ3,Q9NX08,Q9NXC5,Q9NXU5,Q9NYL2,Q9NYL9,Q9NYP7,Q9NYP9,Q9NZ01,Q9NZD8,Q9NZI8,Q9NZR2,Q9P1Y5,Q9P246,Q9P289,Q9P2D0,Q9P2F8,Q9P2J3,Q9P2J5,Q9UBB4,Q9UBI1,Q9UBK8,Q9UFF9,Q9UG01,Q9UGI8,Q9UGP4,Q9UGR2,Q9UH65,Q9UHB9,Q9UHI6,Q9UJC3,Q9UJU6,Q9UJY4,Q9UKB3,Q9UKE5,Q9UKT4,Q9UKV8,Q9UKZ1,Q9UL18,Q9ULH1,Q9ULL1,Q9ULU8,Q9ULX3,Q9UM82,Q9UMZ2,Q9UN86,Q9UNH7,Q9UNS2,Q9UNY4,Q9UPQ9,Q9UPT5,Q9UPU5,Q9UPV0,Q9UPW5,Q9UPY3,Q9UQN3,Q9Y217,Q9Y223,Q9Y224,Q9Y277,Q9Y285,Q9Y295,Q9Y2D8,Q9Y2H2,Q9Y2H6,Q9Y2I7,Q9Y2K5,Q9Y2T1,Q9Y2V7,Q9Y371,Q9Y3F4,Q9Y3P9,Q9Y3R0,Q9Y3X0,Q9Y450,Q9Y4E6,Q9Y4E8,Q9Y4F3,Q9Y4F4,Q9Y4G8,Q9Y4J8,Q9Y4K4,Q9Y4P8,Q9Y4R8,Q9Y520,Q9Y5A9,Q9Y5T5,Q9Y5V3,Q9Y5X1,Q9Y617,Q9Y6M1,Q9Y6U3
ZC3HAV1_T1	GO:0000932	P-body	GO:CC	7.65463469399221e-41	0.49	100	835	49	MEX3A,CNOT1,IGF2BP3,GARRE1,EIF4E2,CNOT3,CSDE1,PSMA4,DDX6,PSMC2,YBX1,ZFP36L1,PNRC1,CAPRIN1,PUM1,ELAVL1,PAN2,PAN3,SAMD4B,UBAP2,RC3H1,EDC4,MEX3B,YTHDF3,PATL1,DCP2,DCP1B,XRN1,LSM14A,TNRC6A,UPF1,EDC3,BTBD2,YTHDF1,CPEB1,AGO3,RC3H2,MOV10,TNRC6C,DCP1A,EIF4ENIF1,IGF2BP1,CNOT8,LIMD1,AGO2,AGO1,TNRC6B,YTHDF2,IGF2BP2	A1L020,A5YKK6,O00425,O15063,O60573,O75175,O75534,P25789,P26196,P35998,P67809,Q07352,Q12796,Q14444,Q14671,Q15717,Q504Q3,Q58A45,Q5PRF9,Q5T6F2,Q5TC82,Q6P2E9,Q6ZN04,Q7Z739,Q86TB9,Q8IU60,Q8IZD4,Q8IZH2,Q8ND56,Q8NDV7,Q92900,Q96F86,Q9BX70,Q9BYJ9,Q9BZB8,Q9H9G7,Q9HBD1,Q9HCE1,Q9HCJ0,Q9NPI6,Q9NRA8,Q9NZI8,Q9UFF9,Q9UGP4,Q9UKV8,Q9UL18,Q9UPQ9,Q9Y5A9,Q9Y6M1
ZC3HAV1_T1	GO:0019538	protein metabolic process	GO:BP	3.22583472588732e-39	0.0734935	4912	810	361	CNOT1,NACA,GTPBP1,IGF2BP3,TRAF5,DDX3X,DVL1,DVL2,PDCD5,CASK,AURKA,GAK,MAST4,CHUK,CASC3,EIF3D,CTIF,EIF4G3,PPIH,HTRA2,FOXO3,NCK2,ENSA,NARS1,SYNCRIP,NEMF,EIF4E2,PRMT3,EIF5B,PPP6R2,CNOT3,VPS4B,CRLF1,CSDE1,CDC123,CAPN15,EIF3G,EIF3J,TRIO,SASH1,ELP1,LYPLA2,IPO7,CNOT4,CEP43,MAP4K4,LATS1,PAK4,RAF1,ANXA1,RPLP1,RPLP2,RPLP0,CDK1,ANXA2,EPRS1,RPS17,RPSA,RPS3,RPS6KB1,EIF4B,PSMA4,DDX6,CAD,PSMB4,NMT1,PSMC2,RPL4,SNCA,EIF4A3,STAT3,USP8,NAA10,CSK,IARS1,ABL2,RANGAP1,ZFP36L2,PREP,CCT5,TUFM,CARS1,GSK3A,GSK3B,RPL14,CCT8,CCT4,FXR1,FXR2,DAP,IRAK1,NEK4,STAT2,PLK1,TTC3,IST1,RARS1,EIF5,DRG2,ADAR,NPEPPS,MARS1,HUNK,FBXW4,EIF3E,RPS3A,MAGOH,VBP1,UFM1,PSMC5,RPS15A,RPS14,RPL7A,ETF1,PPIA,PPP2R2A,EIF5A,RACK1,YBX1,IGBP1,EIF4G2,SRPK2,DCD,RPL24,RPL19,XIAP,PURA,OTUD4,MAP2K1,EIF4G1,PTPN12,PTK2,EEF1A2,FMR1,ZFP36L1,PPP3CA,ARHGEF5,TWF1,IFRD2,TRIM26,ABR,NFX1,STK4,PAK2,STK3,CBLB,PSMD2,DNAJC3,MAP3K1,PABPC4,TNK1,CAMK2D,EIF3A,TRIM25,CAPRIN1,TRIP12,PUM1,ESPL1,TTLL4,MELK,USP10,NAA30,UBXN2B,TNIP1,EIF4H,KIF14,PPP2R5A,STK38,PCBP2,UBE3C,SF3B3,SKIV2L,TAF7,TRIP4,PTPN14,ELAVL1,SPEG,PKN1,PKN2,CPEB4,AAK1,FAM161A,PARP14,PAN3,DNAJC21,PPP6R3,SH3D19,HABP4,SAMD4B,OTUD3,RC3H1,RNF123,LARP1B,CAPRIN2,CEP85,LARP1,FAM111B,LRSAM1,GIGYF2,MEX3B,NCCRP1,USP53,USP54,LARP4,ASRGL1,STRADA,EFL1,DHX29,BRAP,YTHDF3,ANKLE2,DZIP3,MAP4K3,KSR1,BBS7,SIRT2,GSPT2,XRN1,RPTOR,TMTC2,ASCC3,MINK1,RNF10,SERBP1,FAM98A,SMG8,LSM14A,TNRC6A,ABCF1,PIK3C3,VPS37A,PUM2,NEK7,GEMIN5,RAPGEF6,ZC3H15,CHMP7,RASSF5,DDX1,LARP4B,GCN1,MRPS31,TANK,UPF1,DVL3,USP9X,SECISBP2L,SYAP1,FERMT2,MIB2,FKBP10,RNF25,MOB3A,MSI2,ATG4C,MVB12A,STAMBPL1,SGSM3,ZBED3,PAWR,ITCH,VCPIP1,SCYL1,CNDP2,CNOT6L,DOCK7,AGAP3,WDR24,SRPK1,FIZ1,SECISBP2,DNAJC2,PIK3R4,EIF3C,ATXN2,PAIP2,PYM1,LARP6,TRIM56,RBM4,LSM14B,EIF2A,YTHDF1,WNK3,STK33,CEP41,CPEB1,UPF3B,TBL1XR1,TRIM9,UNK,EGLN1,NAA50,MKRN2,PAIP1,PARP12,ANAPC1,ASCC2,VPS33B,SLK,DHX36,GGNBP2,PTPN23,UNC45A,AKTIP,AGO3,ELP3,RC3H2,MKNK2,TNRC6C,SEPSECS,ALG13,CYLD,EIF4ENIF1,LATS2,AASDHPPT,FARSB,BMP2K,ATG3,PIH1D1,IRAK4,MAP3K20,IGF2BP1,STK26,IBTK,RRBP1,KLHL9,LARS1,CNOT8,IFT172,LIMD1,SWAP70,TNIK,FBXO5,AGO2,CNOT11,AGO1,SPATA2,SNX6,COPS3,TNRC6B,USP24,AGTPBP1,CHMP2B,MTMR6,RTRAF,FARSA,DRG1,INPP5F,PIKFYVE,AXIN2,YBX2,HBS1L,USP15,RAPGEF2,MAP4K5,TELO2,YTHDF2,USP16,SNX9,IGF2BP2	A5YKK6,E9PAV3,O00178,O00425,O00463,O00571,O14640,O14641,O14737,O14936,O14965,O14976,O15021,O15111,O15234,O15371,O43310,O43432,O43447,O43464,O43524,O43639,O43768,O43776,O60506,O60524,O60573,O60678,O60841,O75170,O75175,O75351,O75462,O75534,O75794,O75808,O75821,O75822,O75962,O94885,O95163,O95372,O95373,O95628,O95684,O95819,O95835,O96013,P04049,P04083,P05386,P05387,P05388,P06493,P07355,P07814,P08708,P08865,P23396,P23443,P23588,P25789,P26196,P27708,P28070,P30419,P35998,P36578,P37840,P38919,P40763,P40818,P41227,P41240,P41252,P42684,P46060,P47974,P48147,P48643,P49411,P49589,P49840,P49841,P50914,P50990,P50991,P51114,P51116,P51397,P51617,P51957,P52630,P53350,P53804,P53990,P54136,P55010,P55039,P55265,P55786,P56192,P57058,P57775,P60228,P61247,P61326,P61758,P61960,P62195,P62244,P62263,P62424,P62495,P62937,P63151,P63241,P63244,P67809,P78318,P78344,P78362,P81605,P83731,P84098,P98170,Q00577,Q01804,Q02750,Q04637,Q05209,Q05397,Q05639,Q06787,Q07352,Q08209,Q12774,Q12792,Q12894,Q12899,Q12979,Q12986,Q13043,Q13177,Q13188,Q13191,Q13200,Q13217,Q13233,Q13310,Q13470,Q13557,Q14152,Q14258,Q14444,Q14669,Q14671,Q14674,Q14679,Q14680,Q14694,Q147X3,Q14CS0,Q15025,Q15056,Q15058,Q15172,Q15208,Q15366,Q15386,Q15393,Q15477,Q15545,Q15650,Q15678,Q15717,Q15772,Q16512,Q16513,Q17RY0,Q2M2I8,Q3B820,Q460N5,Q58A45,Q5F1R6,Q5H9R7,Q5HYK7,Q5JVS0,Q5PRF9,Q5T2D3,Q5TC82,Q5XPI4,Q659C4,Q6IMN6,Q6P2H3,Q6PKG0,Q6SJ93,Q6UWE0,Q6Y7W6,Q6ZN04,Q6ZVX7,Q70EK8,Q70EL1,Q71RC2,Q7L266,Q7RTN6,Q7Z2Z2,Q7Z478,Q7Z569,Q7Z739,Q86XL3,Q86Y13,Q8IVH8,Q8IVT5,Q8IWZ6,Q8IXJ6,Q8IYD1,Q8IZH2,Q8N122,Q8N394,Q8N3C0,Q8N4C8,Q8N5U6,Q8NC51,Q8NCA5,Q8ND04,Q8ND56,Q8NDV7,Q8NE71,Q8NEB9,Q8NEZ2,Q8TB72,Q8TDX7,Q8TEQ6,Q8TEU7,Q8WU90,Q8WUX9,Q8WWW0,Q92499,Q92615,Q92616,Q92665,Q92844,Q92900,Q92997,Q93008,Q93073,Q96A49,Q96AC1,Q96AX9,Q96AY3,Q96BH1,Q96BX8,Q96DH6,Q96DT6,Q96EY5,Q96FJ0,Q96HU1,Q96IU2,Q96IZ0,Q96J02,Q96JH7,Q96KG9,Q96KP4,Q96LI5,Q96N67,Q96P47,Q96S15,Q96SB4,Q96SL8,Q96T21,Q99543,Q99570,Q99613,Q99700,Q9BPZ3,Q9BRP8,Q9BRS8,Q9BRZ2,Q9BWF3,Q9BX40,Q9BY44,Q9BYJ9,Q9BYP7,Q9BYT3,Q9BYV8,Q9BZB8,Q9BZI7,Q9BZK7,Q9C026,Q9C0B0,Q9GZT9,Q9GZZ1,Q9H000,Q9H074,Q9H0J9,Q9H1A4,Q9H1I8,Q9H267,Q9H2G2,Q9H2U1,Q9H3C7,Q9H3S7,Q9H3U1,Q9H8T0,Q9H9G7,Q9H9T3,Q9HBD1,Q9HBH9,Q9HCJ0,Q9HD40,Q9NP73,Q9NQC7,Q9NRA8,Q9NRM7,Q9NRN7,Q9NSD9,Q9NSY1,Q9NT62,Q9NWS0,Q9NWZ3,Q9NYL2,Q9NZI8,Q9P289,Q9P2D0,Q9P2E9,Q9P2J3,Q9P2J5,Q9UFF9,Q9UG01,Q9UGP4,Q9UH65,Q9UKE5,Q9UKT4,Q9UKV8,Q9UKZ1,Q9UL18,Q9UM82,Q9UNH7,Q9UNS2,Q9UPQ9,Q9UPU5,Q9UPW5,Q9UQN3,Q9Y217,Q9Y224,Q9Y285,Q9Y295,Q9Y2H2,Q9Y2I7,Q9Y2T1,Q9Y2T7,Q9Y450,Q9Y4E8,Q9Y4G8,Q9Y4K4,Q9Y4R8,Q9Y5A9,Q9Y5T5,Q9Y5X1,Q9Y6M1
ZC3HAV1_T1	GO:0003729	mRNA binding	GO:MF	3.27989493333268e-39	0.238482	369	845	88	RBM47,IGF2BP3,DDX3X,KHNYN,CASC3,EIF3D,HNRNPR,EIF4G3,SYNCRIP,CLUH,CELF2,PTBP3,STAU1,RPS3,DDX6,EIF4A3,ZFP36L2,CCT5,FXR1,FXR2,RPS3A,RPS14,ETF1,YBX1,EIF4G2,RPL24,HDLBP,TIAL1,EIF4G1,FMR1,ZFP36L1,GRSF1,G3BP1,PABPC4,EIF3A,CAPRIN1,PUM1,PCBP1,PCBP2,RBMS2,ELAVL1,CPEB4,PABPC1L,SAMD4B,RC3H1,LARP1,LIN28B,LARP4,YTHDF3,PEG10,MEX3D,DCP1B,SERBP1,LSM14A,TDRD7,PUM2,GEMIN5,ATXN2L,LARP4B,SECISBP2L,MSI2,EDC3,FUBP3,SECISBP2,ATXN2,PAIP2,LARP6,RBM4,LSM14B,EIF2A,YTHDF1,CPEB1,UPF3B,UNK,ZC3H12C,DHX36,ESRP2,RC3H2,DCP1A,EIF4ENIF1,STAU2,IGF2BP1,NYNRIN,AGO2,G3BP2,STRAP,YTHDF2,IGF2BP2	A0AV96,O00425,O00571,O15037,O15234,O15371,O43390,O43432,O60506,O75153,O95319,O95758,O95793,P23396,P26196,P38919,P47974,P48643,P51114,P51116,P61247,P62263,P62495,P67809,P78344,P83731,Q00341,Q01085,Q04637,Q06787,Q07352,Q12849,Q13283,Q13310,Q14152,Q14444,Q14671,Q15365,Q15366,Q15434,Q15717,Q17RY0,Q4VXU2,Q5PRF9,Q5TC82,Q6PKG0,Q6ZN17,Q71RC2,Q7Z739,Q86TG7,Q86XN8,Q8IZD4,Q8NC51,Q8ND56,Q8NHU6,Q8TB72,Q8TEQ6,Q8WWM7,Q92615,Q93073,Q96DH6,Q96F86,Q96I24,Q96T21,Q99700,Q9BPZ3,Q9BRS8,Q9BWF3,Q9BX40,Q9BY44,Q9BYJ9,Q9BZB8,Q9BZI7,Q9C0B0,Q9C0D7,Q9H2U1,Q9H6T0,Q9HBD1,Q9NPI6,Q9NRA8,Q9NUL3,Q9NZI8,Q9P2P1,Q9UKV8,Q9UN86,Q9Y3F4,Q9Y5A9,Q9Y6M1
ZC3HAV1_T1	GO:0000956	nuclear-transcribed mRNA catabolic process	GO:BP	6.08419436957496e-39	0.412214	131	810	54	CNOT1,CASC3,CTIF,SYNCRIP,CNOT3,CSDE1,CNOT4,EIF4A3,ZFP36L2,EIF3E,MAGOH,ETF1,YBX1,ZFP36L1,PNRC1,CAPRIN1,SKIV2L,PAN2,PAN3,SAMD4B,TUT4,RC3H1,TUT7,EDC4,PATL1,SMG6,DCP2,GSPT2,DCP1B,XRN1,SMG8,TNRC6A,SMG7,UPF1,EDC3,CNOT6L,SECISBP2,PYM1,UPF3B,PAIP1,SMG9,DHX36,UPF2,RC3H2,TNRC6C,DCP1A,EIF4ENIF1,IGF2BP1,CNOT8,AGO2,CNOT11,AGO1,TNRC6B,HBS1L	A5YKK6,O15234,O43310,O60506,O75175,O75534,O95628,P38919,P47974,P60228,P61326,P62495,P67809,Q07352,Q12796,Q14444,Q15477,Q504Q3,Q58A45,Q5PRF9,Q5TAX3,Q5TC82,Q5VYS8,Q6P2E9,Q86TB9,Q86US8,Q8IU60,Q8IYD1,Q8IZD4,Q8IZH2,Q8ND04,Q8NDV7,Q92540,Q92900,Q96F86,Q96LI5,Q96T21,Q9BRP8,Q9BZI7,Q9H074,Q9H0W8,Q9H2U1,Q9HAU5,Q9HBD1,Q9HCJ0,Q9NPI6,Q9NRA8,Q9NZI8,Q9UFF9,Q9UKV8,Q9UKZ1,Q9UL18,Q9UPQ9,Q9Y450
ZC3HAV1_T1	GO:0061013	regulation of mRNA catabolic process	GO:BP	1.13231055530429e-37	0.324607	191	810	62	RBM47,MEIOC,CNOT1,GTPBP1,IGF2BP3,TRAF5,CASC3,SYNCRIP,CNOT3,CSDE1,CNOT4,EIF4A3,ZFP36L2,FXR1,FXR2,MAGOH,YBX1,FMR1,ZFP36L1,PABPC4,CAPRIN1,PUM1,ELAVL1,PAN2,PAN3,SAMD4B,TUT4,RC3H1,TUT7,LARP1B,LARP1,GIGYF2,ZC3HAV1,YTHDF3,PATL1,MEX3D,DCP2,DCP1B,SERBP1,TNRC6A,PUM2,LARP4B,UPF1,CNOT6L,SECISBP2,YTHDF1,PAIP1,DHX36,AGO3,RC3H2,MOV10,TNRC6C,DCP1A,EIF4ENIF1,IGF2BP1,CNOT8,AGO2,CNOT11,TNRC6B,AXIN2,YTHDF2,IGF2BP2	A0AV96,A2RUB1,A5YKK6,O00178,O00425,O00463,O15234,O60506,O75175,O75534,O95628,P38919,P47974,P51114,P51116,P61326,P67809,Q06787,Q07352,Q13310,Q14444,Q14671,Q15717,Q504Q3,Q58A45,Q5PRF9,Q5TAX3,Q5TC82,Q5VYS8,Q659C4,Q6PKG0,Q6Y7W6,Q7Z2W4,Q7Z739,Q86TB9,Q86XN8,Q8IU60,Q8IZD4,Q8NC51,Q8NDV7,Q8TB72,Q92615,Q92900,Q96LI5,Q96T21,Q9BYJ9,Q9H074,Q9H2U1,Q9H9G7,Q9HBD1,Q9HCE1,Q9HCJ0,Q9NPI6,Q9NRA8,Q9NZI8,Q9UFF9,Q9UKV8,Q9UKZ1,Q9UPQ9,Q9Y2T1,Q9Y5A9,Q9Y6M1
ZC3HAV1_T1	GO:0006996	organelle organization	GO:BP	1.45478377136655e-36	0.0805425	3613	810	291	SH3PXD2B,MEIOC,CCDC66,CNOT1,PDLIM1,WASL,DDX3X,PIK3C2B,AP3D1,ABLIM1,DVL1,DVL2,PDCD5,NDC80,AURKA,GAK,MAST4,CCP110,SYNJ1,HTRA2,NCK2,SIPA1L3,NEMF,EIF4E2,EIF5B,DIAPH2,SRGAP2,CLUH,VPS4B,KATNA1,CSDE1,MYO1D,SORBS2,CEP152,SNX4,YEATS4,CDS2,CEP43,SNAP29,LATS1,TOP3B,PTTG1,PAK4,RAF1,ANXA1,RPLP0,CDK1,ANXA2,RPSA,RCC1,RPS3,DDX6,CTNNA2,TAGLN2,SNCA,ATP6V1A,USP8,NAA10,ABL2,VDAC2,CCT5,GSK3A,GSK3B,KNTC1,CCT8,CCT4,FXR1,AGFG1,STAT2,CAPZA1,PLK1,IST1,MYOM2,EIF5,BCAR1,CFAP298,CORO7,NUP107,AP3S2,ACTR2,UFM1,RPS14,RAN,PPIA,RACK1,TUBA4A,SRPK2,RPL24,ARF1,FGD1,PURA,CLTC,OCRL,MAP2K1,PTK2,FMR1,CAMSAP2,ARHGEF5,TWF1,MYO1E,FLII,PAK2,G3BP1,CKAP5,UBAP2L,DPYSL3,DYNC1H1,CTTN,CAPRIN1,ESPL1,TTLL4,USP10,UBXN2B,SEPTIN2,SETDB1,IQCB1,KIF14,CNN3,SKIV2L,TRIP4,MAPRE1,ZYX,DPYSL2,GEN1,CLEC16A,ATG2A,FAM161A,PAN2,PDLIM3,PAN3,ODF2,SH3D19,HABP4,WDR45B,WIPI1,SNAP47,FNBP1L,CAMSAP1,RC3H1,RSPH4A,STRIP1,CARMIL1,RPGRIP1L,HAUS3,ARHGAP17,TWF2,CEP85,BORA,LRSAM1,DNMBP,GIGYF2,ARHGEF18,SYDE1,VPS13C,LARP4,RUFY3,DHX30,EFL1,DHX29,HAUS6,TTC21B,YTHDF3,PATL1,PRUNE1,SMG6,HOOK3,ANKLE2,DCP2,TRAPPC5,BBS7,RHOT2,SIRT2,XRN1,SPART,AHI1,NUP93,ASCC3,MINK1,ARFGAP2,ASCC1,SERBP1,LSM14A,SLAIN1,PIK3C3,NAV1,VPS37A,TDRD7,PPP1R35,PUM2,NEK7,CEP192,SHROOM3,CHMP7,DYNC2I1,ATXN2L,ARAP3,PALLD,DDX1,AP3S1,GCN1,NUP205,UPF1,DVL3,USP9X,FERMT2,RNF25,ATG2B,ATG4C,MVB12A,EDC3,IFT43,PDLIM5,ZBED3,PAWR,VCPIP1,IFT74,CNOT6L,DOCK7,SRPK1,CNN2,LYST,ATXN2,NCAPG,HAUS8,TCHP,MSTO1,CCDC28B,KIAA0586,SORBS1,EIF2A,PARD6B,YTHDF1,WNK3,CEP41,NAA50,ANAPC1,ASCC2,VPS33B,SLK,DHX36,PTPN23,GOLPH3L,HAUS4,BCAS3,TDRD3,AKTIP,ZFYVE1,NCKAP5L,ARFGAP3,CYLD,PDLIM7,EIF4ENIF1,ARHGAP35,DIAPH3,ATG3,SMC4,STAU2,MAP3K20,TMOD3,MIS18A,CAMSAP3,ATXN10,IFT172,LIMD1,SWAP70,HOOK1,DBNL,TNIK,FBXO5,ASAP1,G3BP2,CEP164,AGTPBP1,CHMP2B,VDAC3,DRG1,SSX2IP,PIKFYVE,AXIN2,COG6,SH3GLB1,HBS1L,MARF1,TOGARAM1,WIPI2,TELO2,PRRC2C,YTHDF2,USP16,SNX9,SCIN	A1X283,A2RUB1,A2RUB6,A5YKK6,O00151,O00401,O00571,O00750,O14617,O14639,O14640,O14641,O14737,O14777,O14965,O14976,O15021,O43303,O43426,O43464,O43639,O60292,O60524,O60573,O60841,O60879,O75044,O75153,O75351,O75449,O75534,O94832,O94875,O94986,O95219,O95619,O95674,O95684,O95721,O95835,O95985,O95997,O96013,P04049,P04083,P05388,P06493,P07355,P08865,P18754,P23396,P26196,P26232,P37802,P37840,P38606,P40818,P41227,P42684,P45880,P48643,P49840,P49841,P50748,P50990,P50991,P51114,P52594,P52630,P52907,P53350,P53990,P54296,P55010,P56945,P57076,P57737,P57740,P59780,P61160,P61960,P62263,P62826,P62937,P63244,P68366,P78362,P83731,P84077,P98174,Q00577,Q00610,Q01968,Q02750,Q05397,Q06787,Q08AD1,Q12774,Q12792,Q12965,Q13045,Q13177,Q13283,Q14008,Q14157,Q14195,Q14204,Q14247,Q14444,Q14674,Q14679,Q14694,Q14CS0,Q15019,Q15047,Q15051,Q15058,Q15417,Q15477,Q15650,Q15691,Q15942,Q16555,Q17RS7,Q2KHT3,Q2TAZ0,Q3B820,Q504Q3,Q53GG5,Q58A45,Q5BJF6,Q5HYK7,Q5JVS0,Q5MNZ6,Q5MNZ9,Q5SQN1,Q5T0N5,Q5T5Y3,Q5TC82,Q5TD94,Q5VSL9,Q5VZK9,Q68CZ1,Q68CZ6,Q68EM7,Q6IBS0,Q6P2H3,Q6PGQ7,Q6UWE0,Q6XZF7,Q6Y7W6,Q6ZSZ5,Q6ZW31,Q709C8,Q71RC2,Q7L099,Q7L2E3,Q7Z2Z2,Q7Z478,Q7Z4H7,Q7Z4L5,Q7Z739,Q86TB9,Q86TP1,Q86US8,Q86VS8,Q86XL3,Q8IU60,Q8IUR0,Q8IWZ6,Q8IXI1,Q8IXJ6,Q8IZH2,Q8N0X7,Q8N157,Q8N1F7,Q8N3C0,Q8N4C8,Q8N6H7,Q8N9N2,Q8NC51,Q8ND56,Q8ND83,Q8NEB9,Q8NEY1,Q8NEZ2,Q8NHU6,Q8TAP8,Q8TB72,Q8TDX7,Q8TEP8,Q8TF72,Q8WUX9,Q8WVS4,Q8WWM7,Q8WWN8,Q8WX93,Q92499,Q92572,Q92616,Q92621,Q92900,Q92997,Q93008,Q96AC1,Q96BH1,Q96BY7,Q96DT6,Q96EY5,Q96F86,Q96FT9,Q96HC4,Q96IU2,Q96IZ0,Q96JH7,Q96LB3,Q96LI5,Q96N67,Q96SB4,Q99439,Q99698,Q99700,Q9BPX3,Q9BT25,Q9BT92,Q9BUK6,Q9BUN5,Q9BVV6,Q9BX66,Q9BY44,Q9BYG5,Q9BYJ9,Q9BYP7,Q9BYV8,Q9GZZ1,Q9H1A4,Q9H1I8,Q9H267,Q9H2G2,Q9H2U1,Q9H3S7,Q9H4A5,Q9H6D7,Q9H6U6,Q9H7E2,Q9H8T0,Q9HBF4,Q9HCH0,Q9NP61,Q9NQC7,Q9NR12,Q9NRA8,Q9NRY4,Q9NSV4,Q9NT62,Q9NTJ3,Q9NUL3,Q9NYL2,Q9NYL9,Q9NYP9,Q9P1Y5,Q9UBB4,Q9UG01,Q9UGP4,Q9UH65,Q9UJC3,Q9UJU6,Q9UKE5,Q9UKT4,Q9ULH1,Q9UN86,Q9UPV0,Q9UPW5,Q9UQN3,Q9Y277,Q9Y295,Q9Y2D8,Q9Y2I7,Q9Y2T1,Q9Y2V7,Q9Y371,Q9Y450,Q9Y4F3,Q9Y4F4,Q9Y4P8,Q9Y4R8,Q9Y520,Q9Y5A9,Q9Y5T5,Q9Y5X1,Q9Y6U3
ZC3HAV1_T1	GO:0045296	cadherin binding	GO:MF	1.49703349228503e-36	0.241791	335	845	81	PDLIM1,CLIC1,DDX3X,CTNND1,LYPLA2,PAK4,LDHA,ANXA1,ANXA2,PAICS,DDX6,CTNNA2,TAGLN2,USP8,PI4KA,RANGAP1,FASN,RPL14,CCT8,CAPZA1,IST1,RARS1,EIF5,EIF3E,RPL7A,RAN,RACK1,EIF4G2,RPL24,HDLBP,TWF1,PAK2,CKAP5,CTTN,TRIM25,CLINT1,LASP1,SEPTIN2,EIF4H,STK38,PCBP1,CNN3,MAPRE1,PKN2,LRRFIP1,FNBP1L,UBAP2,TWF2,CC2D1A,LARP1,GIGYF2,SND1,ZC3HAV1,DHX29,KTN1,MB21D2,SERBP1,CIP2A,ZC3H15,PPP1R13L,ATXN2L,NDRG1,GCN1,EFHD2,PDLIM5,SCYL1,CNN2,SH3GL1,EIF2A,SLK,UNC45A,DIAPH3,ABCF3,TMOD3,TES,SWAP70,DBNL,ASAP1,CHMP2B,SH3GLB1,SNX9	O00151,O00299,O00571,O60716,O95372,O96013,P00338,P04083,P07355,P22234,P26196,P26232,P37802,P40818,P42356,P46060,P49327,P50914,P50990,P52907,P53990,P54136,P55010,P60228,P62424,P62826,P63244,P78344,P83731,Q00341,Q12792,Q13177,Q14008,Q14247,Q14258,Q14677,Q14847,Q15019,Q15056,Q15208,Q15365,Q15417,Q15691,Q16513,Q32MZ4,Q5T0N5,Q5T6F2,Q6IBS0,Q6P1N0,Q6PKG0,Q6Y7W6,Q7KZF4,Q7Z2W4,Q7Z478,Q86UP2,Q8IYB1,Q8NC51,Q8TCG1,Q8WU90,Q8WUF5,Q8WWM7,Q92597,Q92616,Q96C19,Q96HC4,Q96KG9,Q99439,Q99961,Q9BY44,Q9H2G2,Q9H3U1,Q9NSV4,Q9NUQ8,Q9NYL9,Q9UGI8,Q9UH65,Q9UJU6,Q9ULH1,Q9UQN3,Q9Y371,Q9Y5X1
ZC3HAV1_T1	GO:0003723	RNA binding	GO:MF	4.89576316328061e-34	0.0877362	3123	845	274	RBM47,MEX3A,CNOT1,GTPBP1,IGF2BP3,DDX3X,KHNYN,SYNJ2,CASC3,EIF3D,NUP42,CTIF,HNRNPR,TPD52L2,SYNJ1,EIF4G3,AHCYL1,KIF1C,SYNCRIP,NEMF,EIF4E2,EIF5B,EDF1,CLUH,ANKRD17,CSDE1,PRKRA,EIF3G,SRP72,SORBS2,SNUPN,ELP1,CELF2,CNOT4,PTBP3,STAU1,TOP3B,RPLP0,ANXA2,EPRS1,SRPRA,RPS17,RPSA,RPS3,EIF4B,DDX6,RPL4,EIF4A3,STAT3,IARS1,HELZ,RANGAP1,ZFP36L2,PRRC2A,CCT5,FASN,TUFM,CARS1,RPL14,CCT4,FXR1,FXR2,AGFG1,RARS1,EIF5,DRG2,NAP1L1,ADAR,MARS1,EIF3E,SRP54,RPS3A,MAGOH,RPS15A,RPS14,RPL7A,ETF1,RAN,PPIA,EIF5A,RACK1,YBX1,EIF4G2,SRPK2,DCD,RPL24,ARF1,RPL19,HDLBP,PURA,CLTC,FKBP3,TIAL1,OTUD4,CEBPZ,EIF4G1,FMR1,ZFP36L1,GRSF1,NFX1,G3BP1,PABPC4,IFIT5,PDAP1,DDX39B,BYSL,EIF3A,UBAP2L,DYNC1H1,TRIM25,CAPRIN1,PUM1,USP10,R3HDM1,EIF4H,PCBP1,PCBP2,SF3B3,RBMS2,SKIV2L,TRIP6,MAPRE1,ELAVL1,ZYX,PKN2,CPEB4,TSR1,LRRFIP1,LSM12,PABPC1L,FNDC3B,PAN3,DNAJC21,PRRC2B,HABP4,SAMD4B,UBAP2,TUT4,RC3H1,TUT7,MBNL2,LARP1B,TWF2,CAPRIN2,DHX57,LARP1,GIGYF2,MEX3B,LIN28B,LARP4,SND1,DHX30,ZC3HAV1,NUFIP2,DHX29,TRMT11,YTHDF3,PATL1,PEG10,MTDH,KTN1,SMG6,GPBP1,MEX3D,SPATS2,DZIP3,DCP2,ZC3H7A,ANKHD1,GSPT2,DCP1B,XRN1,ZCCHC24,ASCC3,ASCC1,SERBP1,FAM98A,LSM14A,TNRC6A,ABCF1,TDRD7,PUM2,GEMIN5,ZC3H15,ATXN2L,DDX1,SMG7,LARP4B,GCN1,MRPS31,AKAP1,UPF1,TNPO1,SECISBP2L,ZNF622,CCDC124,MSI2,EDC3,FUBP3,SRPK1,SECISBP2,DNAJC2,TSNAX,EIF3C,ATXN2,NAP1L4,PAIP2,PYM1,GPATCH1,LARP6,TRIM56,THUMPD3,RBM4,LSM14B,EIF2A,YTHDF1,CPEB1,UPF3B,UNK,ZC3H12C,MKRN2,PAIP1,PARP12,DHX36,BICC1,YTHDC2,ESRP2,TDRD3,AGO3,ELP3,UPF2,RC3H2,GPBP1L1,MOV10,TNRC6C,SEPSECS,ALG13,DCP1A,MBNL1,EIF4ENIF1,FARSB,ZCCHC3,MBNL3,STAU2,SPATS2L,DDX19A,FAM120C,MAP3K20,FAM120A,IGF2BP1,ZNFX1,RRBP1,NYNRIN,CNOT8,TES,ZC3H7B,SRP68,DDX20,AGO2,AGO1,G3BP2,TNRC6B,DICER1,RTRAF,FARSA,FNDC3A,R3HDM2,YBX2,STRAP,CCDC9,MARF1,PRRC2C,YTHDF2,IGF2BP2	A0AV96,A1L020,A5YKK6,O00178,O00425,O00571,O15037,O15056,O15234,O15371,O15504,O43310,O43390,O43399,O43426,O43432,O43865,O43896,O60506,O60524,O60573,O60841,O60869,O75153,O75179,O75534,O75569,O75821,O76094,O94875,O95149,O95163,O95319,O95628,O95758,O95793,O95985,P05388,P07355,P07814,P08240,P08708,P08865,P23396,P23588,P26196,P36578,P38919,P40763,P41252,P42694,P46060,P47974,P48634,P48643,P49327,P49411,P49589,P50914,P50991,P51114,P51116,P52594,P54136,P55010,P55039,P55209,P55265,P56192,P60228,P61011,P61247,P61326,P62244,P62263,P62424,P62495,P62826,P62937,P63241,P63244,P67809,P78344,P78362,P81605,P83731,P84077,P84098,Q00341,Q00577,Q00610,Q00688,Q01085,Q01804,Q03701,Q04637,Q06787,Q07352,Q12849,Q12986,Q13283,Q13310,Q13325,Q13442,Q13838,Q13895,Q14152,Q14157,Q14204,Q14258,Q14444,Q14671,Q14694,Q15032,Q15056,Q15365,Q15366,Q15393,Q15434,Q15477,Q15654,Q15691,Q15717,Q15942,Q16513,Q17RY0,Q2NL82,Q32MZ4,Q3MHD2,Q4VXU2,Q53EP0,Q58A45,Q5F1R6,Q5JSZ5,Q5JVS0,Q5PRF9,Q5T6F2,Q5TAX3,Q5TC82,Q5VYS8,Q5VZF2,Q659C4,Q6IBS0,Q6IMN6,Q6P158,Q6PKG0,Q6Y7W6,Q6ZN04,Q6ZN17,Q71RC2,Q7KZF4,Q7L2E3,Q7Z2W4,Q7Z417,Q7Z478,Q7Z4G4,Q7Z739,Q86TB9,Q86TG7,Q86UE4,Q86UP2,Q86US8,Q86WP2,Q86XN8,Q86XZ4,Q86Y13,Q8IU60,Q8IWR0,Q8IWZ3,Q8IYD1,Q8IZD4,Q8IZH2,Q8N2G6,Q8N3C0,Q8N9N2,Q8NC51,Q8NCA5,Q8ND56,Q8NDV7,Q8NE71,Q8NHU6,Q8TB72,Q8TEQ6,Q8WU90,Q8WWM7,Q92499,Q92540,Q92615,Q92616,Q92665,Q92667,Q92900,Q92973,Q93073,Q969S3,Q96CT7,Q96DH6,Q96F86,Q96I24,Q96SB4,Q96T21,Q99543,Q99598,Q99613,Q99700,Q99733,Q9BPZ3,Q9BRP8,Q9BRR8,Q9BRS8,Q9BRZ2,Q9BV44,Q9BWF3,Q9BX40,Q9BY44,Q9BYJ9,Q9BZB8,Q9BZI7,Q9C0B0,Q9C0D7,Q9H000,Q9H074,Q9H0J9,Q9H2U1,Q9H694,Q9H6S0,Q9H6T0,Q9H7E2,Q9H9G7,Q9H9T3,Q9HAU5,Q9HBD1,Q9HC44,Q9HCE1,Q9HCJ0,Q9HD40,Q9NP73,Q9NPI6,Q9NR56,Q9NRA8,Q9NSD9,Q9NUD5,Q9NUK0,Q9NUL3,Q9NUQ6,Q9NUU7,Q9NX05,Q9NYL2,Q9NZB2,Q9NZI8,Q9P2E3,Q9P2E9,Q9P2P1,Q9UFF9,Q9UGI8,Q9UGR2,Q9UHB9,Q9UHI6,Q9UKV8,Q9UL18,Q9UN86,Q9UPQ9,Q9UPY3,Q9Y224,Q9Y285,Q9Y2H6,Q9Y2K5,Q9Y2T7,Q9Y3F4,Q9Y3X0,Q9Y4F3,Q9Y520,Q9Y5A9,Q9Y6M1
ZC3HAV1_T1	GO:1901564	organonitrogen compound metabolic process	GO:BP	7.21551957169102e-34	0.0663214	5986	810	397	CNOT1,NACA,ACOT7,GTPBP1,IGF2BP3,TRAF5,DDX3X,DVL1,DVL2,PDCD5,CASK,AURKA,GAK,MAST4,PFAS,CHUK,CASC3,EIF3D,CTIF,EIF4G3,PPIH,HTRA2,FOXO3,NCK2,ENSA,NARS1,ADCY3,SYNCRIP,NEMF,EIF4E2,PRMT3,EIF5B,PPP6R2,CNOT3,HMMR,VPS4B,CRLF1,CSDE1,CDC123,CAPN15,EIF3G,EIF3J,TRIO,DDAH1,SASH1,ELP1,LYPLA2,IPO7,CNOT4,CEP43,MAP4K4,LATS1,PAK4,LDHA,RAF1,ANXA1,TK1,RPLP1,RPLP2,RPLP0,CDK1,GPI,LDHB,ANXA2,EPRS1,ASNS,RPS17,RPSA,PGAM1,PAICS,NME2,RPS3,RPS6KB1,EIF4B,PSMA4,DDX6,CAD,PSMB4,NMT1,PSMC2,RPL4,SNCA,ATP6V1A,EIF4A3,STAT3,USP8,NAA10,CSK,IARS1,ABL2,RANGAP1,ZFP36L2,PREP,CCT5,TUFM,CARS1,GSK3A,GSK3B,RPL14,CCT8,CCT4,FXR1,FXR2,DAP,IRAK1,NEK4,STAT2,BLVRA,PLK1,ACLY,TTC3,IST1,RARS1,EIF5,DRG2,ADAR,NPEPPS,MARS1,HUNK,FBXW4,EIF3E,RPS3A,MAGOH,VBP1,UFM1,PSMC5,RPS15A,RPS14,RPL7A,ETF1,RAN,PPIA,PPP2R2A,EIF5A,RACK1,YBX1,IGBP1,EIF4G2,SRPK2,GSTO1,DCD,RPL24,RPL19,XIAP,MPP1,PURA,CLTC,HMGCS1,OTUD4,MAP2K1,EIF4G1,GLO1,PTPN12,PTK2,EEF1A2,FMR1,ZFP36L1,PPP3CA,ARHGEF5,TWF1,IFRD2,TRIM26,ABR,NFX1,STK4,PAK2,STK3,CBLB,PSMD2,DNAJC3,MAP3K1,PABPC4,TNK1,CAMK2D,EIF3A,TRIM25,CAPRIN1,TRIP12,PUM1,ESPL1,TTLL4,MELK,USP10,NAA30,UBXN2B,TNIP1,EIF4H,KIF14,PDK2,PPP2R5A,STK38,PCBP2,UBE3C,SF3B3,SKIV2L,TAF7,TRIP4,PTPN14,ELAVL1,SPEG,PKN1,PKN2,CPEB4,AAK1,FAM161A,PARP14,PYCR3,PAN3,DNAJC21,PPP6R3,SH3D19,HABP4,SAMD4B,OTUD3,RC3H1,CARMIL1,RNF123,LARP1B,CAPRIN2,CEP85,LARP1,FAM111B,LRSAM1,GIGYF2,MEX3B,NCCRP1,USP53,USP54,LARP4,ASRGL1,STRADA,EFL1,DGLUCY,DHX29,BRAP,YTHDF3,ACOT1,PARG,ANKLE2,DZIP3,MAP4K3,KSR1,BBS7,SIRT2,GSPT2,XRN1,RPTOR,TMTC2,ASCC3,MINK1,RNF10,SERBP1,FAM98A,SMG8,LSM14A,TNRC6A,ABCF1,PIK3C3,VPS37A,PUM2,NEK7,GEMIN5,RAPGEF6,ZC3H15,CHMP7,RASSF5,DDX1,LARP4B,GCN1,MRPS31,TANK,UPF1,DVL3,USP9X,SECISBP2L,SYAP1,FERMT2,MIB2,FKBP10,RNF25,MOB3A,MSI2,ATG4C,MVB12A,STAMBPL1,SGSM3,ZBED3,PAWR,ITCH,VCPIP1,SCYL1,CNDP2,CNOT6L,DOCK7,AGAP3,WDR24,SRPK1,FIZ1,SECISBP2,DNAJC2,PIK3R4,EIF3C,ATXN2,MTR,PAIP2,NUDT12,PYM1,LARP6,TRIM56,RBM4,LSM14B,EIF2A,YTHDF1,WNK3,STK33,CEP41,CPEB1,UPF3B,TBL1XR1,TRIM9,UNK,EGLN1,NAA50,MKRN2,PAIP1,PARP12,ANAPC1,ASCC2,VPS33B,SLK,DHX36,GGNBP2,PTPN23,UNC45A,AKTIP,AGO3,ELP3,RC3H2,MKNK2,TNRC6C,SEPSECS,ALG13,CYLD,EIF4ENIF1,LATS2,AASDHPPT,FARSB,BMP2K,ATG3,PIH1D1,IRAK4,MAP3K20,ELOVL5,TECR,IGF2BP1,STK26,IBTK,RRBP1,KLHL9,LARS1,MTRR,CNOT8,IFT172,LIMD1,SRRD,SWAP70,TNIK,FBXO5,AGO2,CNOT11,AGO1,SPATA2,SNX6,COPS3,TNRC6B,USP24,AGTPBP1,CHMP2B,MTMR6,GNE,RTRAF,FARSA,DRG1,INPP5F,PIKFYVE,AXIN2,YBX2,HBS1L,USP15,RAPGEF2,MAP4K5,TELO2,YTHDF2,USP16,SNX9,PSAT1,IGF2BP2	A5YKK6,E9PAV3,O00154,O00178,O00425,O00463,O00571,O14640,O14641,O14737,O14936,O14965,O14976,O15021,O15067,O15111,O15234,O15371,O43310,O43432,O43447,O43464,O43524,O43639,O43768,O43776,O60266,O60506,O60524,O60573,O60678,O60841,O75170,O75175,O75330,O75351,O75462,O75534,O75794,O75808,O75821,O75822,O75962,O94760,O94885,O95163,O95372,O95373,O95628,O95684,O95819,O95835,O96013,P00338,P04049,P04083,P04183,P05386,P05387,P05388,P06493,P06744,P07195,P07355,P07814,P08243,P08708,P08865,P18669,P22234,P22392,P23396,P23443,P23588,P25789,P26196,P27708,P28070,P30419,P35998,P36578,P37840,P38606,P38919,P40763,P40818,P41227,P41240,P41252,P42684,P46060,P47974,P48147,P48643,P49411,P49589,P49840,P49841,P50914,P50990,P50991,P51114,P51116,P51397,P51617,P51957,P52630,P53004,P53350,P53396,P53804,P53990,P54136,P55010,P55039,P55265,P55786,P56192,P57058,P57775,P60228,P61247,P61326,P61758,P61960,P62195,P62244,P62263,P62424,P62495,P62826,P62937,P63151,P63241,P63244,P67809,P78318,P78344,P78362,P78417,P81605,P83731,P84098,P98170,Q00013,Q00577,Q00610,Q01581,Q01804,Q02750,Q04637,Q04760,Q05209,Q05397,Q05639,Q06787,Q07352,Q08209,Q12774,Q12792,Q12894,Q12899,Q12979,Q12986,Q13043,Q13177,Q13188,Q13191,Q13200,Q13217,Q13233,Q13310,Q13470,Q13557,Q14152,Q14258,Q14444,Q14669,Q14671,Q14674,Q14679,Q14680,Q14694,Q147X3,Q14CS0,Q15025,Q15056,Q15058,Q15119,Q15172,Q15208,Q15366,Q15386,Q15393,Q15477,Q15545,Q15650,Q15678,Q15717,Q15772,Q16512,Q16513,Q17RY0,Q2M2I8,Q3B820,Q460N5,Q53H96,Q58A45,Q5F1R6,Q5H9R7,Q5HYK7,Q5JVS0,Q5PRF9,Q5T2D3,Q5TC82,Q5VZK9,Q5XPI4,Q659C4,Q6IMN6,Q6P2H3,Q6PKG0,Q6SJ93,Q6UWE0,Q6Y7W6,Q6ZN04,Q6ZVX7,Q70EK8,Q70EL1,Q71RC2,Q7L266,Q7RTN6,Q7Z2Z2,Q7Z3D6,Q7Z478,Q7Z569,Q7Z739,Q86TX2,Q86W56,Q86XL3,Q86Y13,Q8IVH8,Q8IVT5,Q8IWZ6,Q8IXJ6,Q8IYD1,Q8IZH2,Q8N122,Q8N394,Q8N3C0,Q8N4C8,Q8N5U6,Q8NC51,Q8NCA5,Q8ND04,Q8ND56,Q8NDV7,Q8NE71,Q8NEB9,Q8NEZ2,Q8TB72,Q8TDX7,Q8TEQ6,Q8TEU7,Q8WU90,Q8WUX9,Q8WWW0,Q92499,Q92615,Q92616,Q92665,Q92844,Q92900,Q92997,Q93008,Q93073,Q96A49,Q96AC1,Q96AX9,Q96AY3,Q96BH1,Q96BX8,Q96DH6,Q96DT6,Q96EY5,Q96FJ0,Q96HU1,Q96IU2,Q96IZ0,Q96J02,Q96JH7,Q96KG9,Q96KP4,Q96LI5,Q96N67,Q96P47,Q96S15,Q96SB4,Q96SL8,Q96T21,Q99543,Q99570,Q99613,Q99700,Q99707,Q9BPZ3,Q9BQG2,Q9BRP8,Q9BRS8,Q9BRZ2,Q9BWF3,Q9BX40,Q9BY44,Q9BYJ9,Q9BYP7,Q9BYT3,Q9BYV8,Q9BZB8,Q9BZI7,Q9BZK7,Q9C026,Q9C0B0,Q9GZT9,Q9GZZ1,Q9H000,Q9H074,Q9H0J9,Q9H1A4,Q9H1I8,Q9H267,Q9H2G2,Q9H2U1,Q9H3C7,Q9H3S7,Q9H3U1,Q9H8T0,Q9H9G7,Q9H9T3,Q9HBD1,Q9HBH9,Q9HCJ0,Q9HD40,Q9NP73,Q9NQC7,Q9NRA8,Q9NRM7,Q9NRN7,Q9NSD9,Q9NSY1,Q9NT62,Q9NWS0,Q9NWZ3,Q9NYL2,Q9NYP7,Q9NZ01,Q9NZI8,Q9P289,Q9P2D0,Q9P2E9,Q9P2J3,Q9P2J5,Q9UBK8,Q9UFF9,Q9UG01,Q9UGP4,Q9UH36,Q9UH65,Q9UKE5,Q9UKT4,Q9UKV8,Q9UKZ1,Q9UL18,Q9UM82,Q9UNH7,Q9UNS2,Q9UPQ9,Q9UPU5,Q9UPW5,Q9UQN3,Q9Y217,Q9Y223,Q9Y224,Q9Y285,Q9Y295,Q9Y2H2,Q9Y2I7,Q9Y2T1,Q9Y2T7,Q9Y450,Q9Y4E8,Q9Y4G8,Q9Y4K4,Q9Y4R8,Q9Y5A9,Q9Y5T5,Q9Y5X1,Q9Y617,Q9Y6M1
ZC3HAV1_T1	GO:0043488	regulation of mRNA stability	GO:BP	1.01158499302361e-33	0.321839	174	810	56	RBM47,MEIOC,CNOT1,IGF2BP3,TRAF5,SYNCRIP,CNOT3,CSDE1,CNOT4,ZFP36L2,FXR1,FXR2,YBX1,FMR1,ZFP36L1,PABPC4,CAPRIN1,PUM1,ELAVL1,PAN2,PAN3,SAMD4B,TUT4,RC3H1,TUT7,LARP1B,LARP1,GIGYF2,YTHDF3,PATL1,MEX3D,DCP2,DCP1B,SERBP1,TNRC6A,PUM2,LARP4B,UPF1,CNOT6L,YTHDF1,PAIP1,DHX36,AGO3,RC3H2,MOV10,TNRC6C,DCP1A,EIF4ENIF1,IGF2BP1,CNOT8,AGO2,CNOT11,TNRC6B,AXIN2,YTHDF2,IGF2BP2	A0AV96,A2RUB1,A5YKK6,O00425,O00463,O60506,O75175,O75534,O95628,P47974,P51114,P51116,P67809,Q06787,Q07352,Q13310,Q14444,Q14671,Q15717,Q504Q3,Q58A45,Q5PRF9,Q5TAX3,Q5TC82,Q5VYS8,Q659C4,Q6PKG0,Q6Y7W6,Q7Z739,Q86TB9,Q86XN8,Q8IU60,Q8IZD4,Q8NC51,Q8NDV7,Q8TB72,Q92615,Q92900,Q96LI5,Q9BYJ9,Q9H074,Q9H2U1,Q9H9G7,Q9HBD1,Q9HCE1,Q9HCJ0,Q9NPI6,Q9NRA8,Q9NZI8,Q9UFF9,Q9UKV8,Q9UKZ1,Q9UPQ9,Q9Y2T1,Q9Y5A9,Q9Y6M1
ZC3HAV1_T1	GO:0061014	positive regulation of mRNA catabolic process	GO:BP	3.00763619336803e-33	0.428571	105	810	45	CNOT1,GTPBP1,SYNCRIP,CNOT3,CSDE1,CNOT4,ZFP36L2,FXR1,FXR2,YBX1,ZFP36L1,CAPRIN1,PUM1,PAN2,PAN3,SAMD4B,TUT4,RC3H1,TUT7,GIGYF2,ZC3HAV1,YTHDF3,PATL1,MEX3D,DCP2,DCP1B,TNRC6A,PUM2,UPF1,CNOT6L,YTHDF1,PAIP1,DHX36,AGO3,RC3H2,MOV10,TNRC6C,DCP1A,EIF4ENIF1,IGF2BP1,CNOT8,AGO2,CNOT11,TNRC6B,YTHDF2	A5YKK6,O00178,O60506,O75175,O75534,O95628,P47974,P51114,P51116,P67809,Q07352,Q14444,Q14671,Q504Q3,Q58A45,Q5PRF9,Q5TAX3,Q5TC82,Q5VYS8,Q6Y7W6,Q7Z2W4,Q7Z739,Q86TB9,Q86XN8,Q8IU60,Q8IZD4,Q8NDV7,Q8TB72,Q92900,Q96LI5,Q9BYJ9,Q9H074,Q9H2U1,Q9H9G7,Q9HBD1,Q9HCE1,Q9HCJ0,Q9NPI6,Q9NRA8,Q9NZI8,Q9UFF9,Q9UKV8,Q9UKZ1,Q9UPQ9,Q9Y5A9
ZC3HAV1_T1	GO:0043487	regulation of RNA stability	GO:BP	5.92620434347911e-33	0.304813	187	810	57	RBM47,MEIOC,CNOT1,IGF2BP3,TRAF5,SYNCRIP,CNOT3,CSDE1,CNOT4,ZFP36L2,FXR1,FXR2,YBX1,FMR1,ZFP36L1,PABPC4,CAPRIN1,PUM1,ELAVL1,PAN2,PAN3,SAMD4B,TUT4,RC3H1,TUT7,LARP1B,LARP1,GIGYF2,LIN28B,YTHDF3,PATL1,MEX3D,DCP2,DCP1B,SERBP1,TNRC6A,PUM2,LARP4B,UPF1,CNOT6L,YTHDF1,PAIP1,DHX36,AGO3,RC3H2,MOV10,TNRC6C,DCP1A,EIF4ENIF1,IGF2BP1,CNOT8,AGO2,CNOT11,TNRC6B,AXIN2,YTHDF2,IGF2BP2	A0AV96,A2RUB1,A5YKK6,O00425,O00463,O60506,O75175,O75534,O95628,P47974,P51114,P51116,P67809,Q06787,Q07352,Q13310,Q14444,Q14671,Q15717,Q504Q3,Q58A45,Q5PRF9,Q5TAX3,Q5TC82,Q5VYS8,Q659C4,Q6PKG0,Q6Y7W6,Q6ZN17,Q7Z739,Q86TB9,Q86XN8,Q8IU60,Q8IZD4,Q8NC51,Q8NDV7,Q8TB72,Q92615,Q92900,Q96LI5,Q9BYJ9,Q9H074,Q9H2U1,Q9H9G7,Q9HBD1,Q9HCE1,Q9HCJ0,Q9NPI6,Q9NRA8,Q9NZI8,Q9UFF9,Q9UKV8,Q9UKZ1,Q9UPQ9,Q9Y2T1,Q9Y5A9,Q9Y6M1
ZC3HAV1_T1	GO:0034655	nucleobase-containing compound catabolic process	GO:BP	1.34517694775538e-32	0.174905	526	810	92	RBM47,MEIOC,CNOT1,ACOT7,GTPBP1,IGF2BP3,TRAF5,CASC3,CTIF,SYNCRIP,CNOT3,CSDE1,CNOT4,LDHA,GPI,PGAM1,EIF4A3,STAT3,ZFP36L2,GSK3A,FXR1,FXR2,EIF3E,MAGOH,ETF1,YBX1,FMR1,ZFP36L1,PNRC1,GRSF1,PABPC4,CAPRIN1,PUM1,SKIV2L,ELAVL1,PAN2,PAN3,SAMD4B,TUT4,RC3H1,TUT7,LARP1B,EDC4,LARP1,GIGYF2,LIN28B,SND1,ZC3HAV1,YTHDF3,PATL1,SMG6,MEX3D,DCP2,GSPT2,DCP1B,XRN1,RPTOR,SERBP1,SMG8,TNRC6A,PUM2,SMG7,LARP4B,UPF1,EDC3,CNOT6L,SECISBP2,NUDT12,PYM1,YTHDF1,UPF3B,PAIP1,SMG9,DHX36,AGO3,UPF2,RC3H2,MOV10,TNRC6C,DCP1A,EIF4ENIF1,IGF2BP1,CNOT8,AGO2,CNOT11,AGO1,TNRC6B,DICER1,AXIN2,HBS1L,YTHDF2,IGF2BP2	A0AV96,A2RUB1,A5YKK6,O00154,O00178,O00425,O00463,O15234,O43310,O60506,O75175,O75534,O95628,P00338,P06744,P18669,P38919,P40763,P47974,P49840,P51114,P51116,P60228,P61326,P62495,P67809,Q06787,Q07352,Q12796,Q12849,Q13310,Q14444,Q14671,Q15477,Q15717,Q504Q3,Q58A45,Q5PRF9,Q5TAX3,Q5TC82,Q5VYS8,Q659C4,Q6P2E9,Q6PKG0,Q6Y7W6,Q6ZN17,Q7KZF4,Q7Z2W4,Q7Z739,Q86TB9,Q86US8,Q86XN8,Q8IU60,Q8IYD1,Q8IZD4,Q8IZH2,Q8N122,Q8NC51,Q8ND04,Q8NDV7,Q8TB72,Q92540,Q92615,Q92900,Q96F86,Q96LI5,Q96T21,Q9BQG2,Q9BRP8,Q9BYJ9,Q9BZI7,Q9H074,Q9H0W8,Q9H2U1,Q9H9G7,Q9HAU5,Q9HBD1,Q9HCE1,Q9HCJ0,Q9NPI6,Q9NRA8,Q9NZI8,Q9UFF9,Q9UKV8,Q9UKZ1,Q9UL18,Q9UPQ9,Q9UPY3,Q9Y2T1,Q9Y450,Q9Y5A9,Q9Y6M1
ZC3HAV1_T1	GO:0050779	RNA destabilization	GO:BP	2.96908968976325e-32	0.423077	104	810	44	CNOT1,SYNCRIP,CNOT3,CSDE1,CNOT4,ZFP36L2,FXR1,FXR2,YBX1,ZFP36L1,CAPRIN1,PUM1,PAN2,PAN3,SAMD4B,TUT4,RC3H1,TUT7,GIGYF2,LIN28B,YTHDF3,PATL1,MEX3D,DCP2,DCP1B,TNRC6A,PUM2,UPF1,CNOT6L,YTHDF1,PAIP1,DHX36,AGO3,RC3H2,MOV10,TNRC6C,DCP1A,EIF4ENIF1,IGF2BP1,CNOT8,AGO2,CNOT11,TNRC6B,YTHDF2	A5YKK6,O60506,O75175,O75534,O95628,P47974,P51114,P51116,P67809,Q07352,Q14444,Q14671,Q504Q3,Q58A45,Q5PRF9,Q5TAX3,Q5TC82,Q5VYS8,Q6Y7W6,Q6ZN17,Q7Z739,Q86TB9,Q86XN8,Q8IU60,Q8IZD4,Q8NDV7,Q8TB72,Q92900,Q96LI5,Q9BYJ9,Q9H074,Q9H2U1,Q9H9G7,Q9HBD1,Q9HCE1,Q9HCJ0,Q9NPI6,Q9NRA8,Q9NZI8,Q9UFF9,Q9UKV8,Q9UKZ1,Q9UPQ9,Q9Y5A9
ZC3HAV1_T1	GO:0061157	mRNA destabilization	GO:BP	7.03692126764074e-32	0.43	100	810	43	CNOT1,SYNCRIP,CNOT3,CSDE1,CNOT4,ZFP36L2,FXR1,FXR2,YBX1,ZFP36L1,CAPRIN1,PUM1,PAN2,PAN3,SAMD4B,TUT4,RC3H1,TUT7,GIGYF2,YTHDF3,PATL1,MEX3D,DCP2,DCP1B,TNRC6A,PUM2,UPF1,CNOT6L,YTHDF1,PAIP1,DHX36,AGO3,RC3H2,MOV10,TNRC6C,DCP1A,EIF4ENIF1,IGF2BP1,CNOT8,AGO2,CNOT11,TNRC6B,YTHDF2	A5YKK6,O60506,O75175,O75534,O95628,P47974,P51114,P51116,P67809,Q07352,Q14444,Q14671,Q504Q3,Q58A45,Q5PRF9,Q5TAX3,Q5TC82,Q5VYS8,Q6Y7W6,Q7Z739,Q86TB9,Q86XN8,Q8IU60,Q8IZD4,Q8NDV7,Q8TB72,Q92900,Q96LI5,Q9BYJ9,Q9H074,Q9H2U1,Q9H9G7,Q9HBD1,Q9HCE1,Q9HCJ0,Q9NPI6,Q9NRA8,Q9NZI8,Q9UFF9,Q9UKV8,Q9UKZ1,Q9UPQ9,Q9Y5A9
ZC3HAV1_T1	GO:0044270	cellular nitrogen compound catabolic process	GO:BP	1.75683859491272e-31	0.165785	567	810	94	RBM47,MEIOC,CNOT1,ACOT7,GTPBP1,IGF2BP3,TRAF5,CASC3,CTIF,SYNCRIP,CNOT3,CSDE1,CNOT4,LDHA,GPI,PGAM1,EIF4A3,STAT3,ZFP36L2,GSK3A,FXR1,FXR2,BLVRA,EIF3E,MAGOH,ETF1,YBX1,FMR1,ZFP36L1,PNRC1,GRSF1,PABPC4,CAPRIN1,PUM1,SKIV2L,ELAVL1,PAN2,PAN3,SAMD4B,TUT4,RC3H1,TUT7,LARP1B,EDC4,LARP1,GIGYF2,LIN28B,SND1,ZC3HAV1,YTHDF3,PATL1,SMG6,MEX3D,DCP2,GSPT2,DCP1B,XRN1,RPTOR,SERBP1,SMG8,TNRC6A,PUM2,SMG7,LARP4B,UPF1,EDC3,CNOT6L,SECISBP2,NUDT12,PYM1,YTHDF1,UPF3B,PAIP1,SMG9,DHX36,AGO3,UPF2,RC3H2,MOV10,TNRC6C,DCP1A,EIF4ENIF1,AASDHPPT,IGF2BP1,CNOT8,AGO2,CNOT11,AGO1,TNRC6B,DICER1,AXIN2,HBS1L,YTHDF2,IGF2BP2	A0AV96,A2RUB1,A5YKK6,O00154,O00178,O00425,O00463,O15234,O43310,O60506,O75175,O75534,O95628,P00338,P06744,P18669,P38919,P40763,P47974,P49840,P51114,P51116,P53004,P60228,P61326,P62495,P67809,Q06787,Q07352,Q12796,Q12849,Q13310,Q14444,Q14671,Q15477,Q15717,Q504Q3,Q58A45,Q5PRF9,Q5TAX3,Q5TC82,Q5VYS8,Q659C4,Q6P2E9,Q6PKG0,Q6Y7W6,Q6ZN17,Q7KZF4,Q7Z2W4,Q7Z739,Q86TB9,Q86US8,Q86XN8,Q8IU60,Q8IYD1,Q8IZD4,Q8IZH2,Q8N122,Q8NC51,Q8ND04,Q8NDV7,Q8TB72,Q92540,Q92615,Q92900,Q96F86,Q96LI5,Q96T21,Q9BQG2,Q9BRP8,Q9BYJ9,Q9BZI7,Q9H074,Q9H0W8,Q9H2U1,Q9H9G7,Q9HAU5,Q9HBD1,Q9HCE1,Q9HCJ0,Q9NPI6,Q9NRA8,Q9NRN7,Q9NZI8,Q9UFF9,Q9UKV8,Q9UKZ1,Q9UL18,Q9UPQ9,Q9UPY3,Q9Y2T1,Q9Y450,Q9Y5A9,Q9Y6M1
ZC3HAV1_T1	GO:0046700	heterocycle catabolic process	GO:BP	1.94015658373116e-31	0.165493	568	810	94	RBM47,MEIOC,CNOT1,ACOT7,GTPBP1,IGF2BP3,TRAF5,CASC3,CTIF,SYNCRIP,CNOT3,CSDE1,CNOT4,LDHA,GPI,PGAM1,EIF4A3,STAT3,ZFP36L2,GSK3A,FXR1,FXR2,BLVRA,EIF3E,MAGOH,ETF1,YBX1,FMR1,ZFP36L1,PNRC1,GRSF1,PABPC4,CAPRIN1,PUM1,SKIV2L,ELAVL1,PAN2,PAN3,SAMD4B,TUT4,RC3H1,TUT7,LARP1B,EDC4,LARP1,GIGYF2,LIN28B,SND1,ZC3HAV1,YTHDF3,PATL1,SMG6,MEX3D,DCP2,GSPT2,DCP1B,XRN1,RPTOR,SERBP1,SMG8,TNRC6A,PUM2,SMG7,LARP4B,UPF1,EDC3,CNOT6L,SECISBP2,NUDT12,PYM1,YTHDF1,UPF3B,PAIP1,SMG9,DHX36,AGO3,UPF2,RC3H2,MOV10,TNRC6C,DCP1A,EIF4ENIF1,AASDHPPT,IGF2BP1,CNOT8,AGO2,CNOT11,AGO1,TNRC6B,DICER1,AXIN2,HBS1L,YTHDF2,IGF2BP2	A0AV96,A2RUB1,A5YKK6,O00154,O00178,O00425,O00463,O15234,O43310,O60506,O75175,O75534,O95628,P00338,P06744,P18669,P38919,P40763,P47974,P49840,P51114,P51116,P53004,P60228,P61326,P62495,P67809,Q06787,Q07352,Q12796,Q12849,Q13310,Q14444,Q14671,Q15477,Q15717,Q504Q3,Q58A45,Q5PRF9,Q5TAX3,Q5TC82,Q5VYS8,Q659C4,Q6P2E9,Q6PKG0,Q6Y7W6,Q6ZN17,Q7KZF4,Q7Z2W4,Q7Z739,Q86TB9,Q86US8,Q86XN8,Q8IU60,Q8IYD1,Q8IZD4,Q8IZH2,Q8N122,Q8NC51,Q8ND04,Q8NDV7,Q8TB72,Q92540,Q92615,Q92900,Q96F86,Q96LI5,Q96T21,Q9BQG2,Q9BRP8,Q9BYJ9,Q9BZI7,Q9H074,Q9H0W8,Q9H2U1,Q9H9G7,Q9HAU5,Q9HBD1,Q9HCE1,Q9HCJ0,Q9NPI6,Q9NRA8,Q9NRN7,Q9NZI8,Q9UFF9,Q9UKV8,Q9UKZ1,Q9UL18,Q9UPQ9,Q9UPY3,Q9Y2T1,Q9Y450,Q9Y5A9,Q9Y6M1
ZC3HAV1_T1	GO:0010608	post-transcriptional regulation of gene expression	GO:BP	6.7869817921653e-31	0.121795	1092	810	133	RBM47,MEIOC,CNOT1,IGF2BP3,TRAF5,DDX3X,CASC3,EIF3D,CTIF,EIF4G3,FOXO3,NCK2,SYNCRIP,EIF4E2,EIF5B,CNOT3,CSDE1,CDC123,ELP1,CNOT4,STAU1,EPRS1,RPS3,RPS6KB1,EIF4B,DDX6,EIF4A3,STAT3,HELZ,ZFP36L2,FXR1,FXR2,DAP,EIF5,ADAR,EIF3E,MAGOH,RPS14,ETF1,RAN,EIF5A,RACK1,YBX1,EIF4G2,PURA,TIAL1,EIF4G1,FMR1,ZFP36L1,IFRD2,DNAJC3,PABPC4,CAPRIN1,PUM1,EIF4H,ELAVL1,CPEB4,PAN2,PAN3,HABP4,SAMD4B,TUT4,RC3H1,TUT7,LARP1B,CAPRIN2,LARP1,GIGYF2,LIN28B,LARP4,DHX29,YTHDF3,PATL1,MEX3D,DCP2,ZC3H7A,DCP1B,XRN1,SERBP1,LSM14A,TNRC6A,ABCF1,TDRD7,PUM2,GEMIN5,DDX1,LARP4B,GCN1,UPF1,SECISBP2L,MSI2,CNOT6L,SECISBP2,TSNAX,EIF3C,ATXN2,PAIP2,PYM1,LARP6,RBM4,LSM14B,EIF2A,YTHDF1,CPEB1,UPF3B,UNK,PAIP1,DHX36,AGO3,ELP3,RC3H2,MKNK2,MOV10,TNRC6C,SEPSECS,DCP1A,EIF4ENIF1,MAP3K20,IGF2BP1,CNOT8,LIMD1,ZC3H7B,AGO2,CNOT11,AGO1,TNRC6B,DICER1,AXIN2,YBX2,HBS1L,YTHDF2,USP16,IGF2BP2	A0AV96,A2RUB1,A5YKK6,O00425,O00463,O00571,O15234,O15371,O43310,O43432,O43524,O43639,O60506,O60573,O60841,O75175,O75534,O75794,O95163,O95628,O95793,P07814,P23396,P23443,P23588,P26196,P38919,P40763,P42694,P47974,P51114,P51116,P51397,P55010,P55265,P60228,P61326,P62263,P62495,P62826,P63241,P63244,P67809,P78344,Q00577,Q01085,Q04637,Q06787,Q07352,Q12894,Q13217,Q13310,Q14444,Q14671,Q15056,Q15717,Q17RY0,Q504Q3,Q58A45,Q5JVS0,Q5PRF9,Q5TAX3,Q5TC82,Q5VYS8,Q659C4,Q6IMN6,Q6PKG0,Q6Y7W6,Q6ZN17,Q71RC2,Q7Z478,Q7Z739,Q86TB9,Q86XN8,Q8IU60,Q8IWR0,Q8IZD4,Q8IZH2,Q8NC51,Q8ND56,Q8NDV7,Q8NE71,Q8NHU6,Q8TB72,Q8TEQ6,Q92499,Q92615,Q92616,Q92900,Q93073,Q96DH6,Q96LI5,Q96T21,Q99598,Q99613,Q99700,Q9BPZ3,Q9BRP8,Q9BRS8,Q9BWF3,Q9BX40,Q9BY44,Q9BYJ9,Q9BZB8,Q9BZI7,Q9C0B0,Q9H074,Q9H2U1,Q9H9G7,Q9H9T3,Q9HBD1,Q9HBH9,Q9HCE1,Q9HCJ0,Q9HD40,Q9NPI6,Q9NRA8,Q9NYL2,Q9NZI8,Q9UFF9,Q9UGP4,Q9UGR2,Q9UKV8,Q9UKZ1,Q9UL18,Q9UPQ9,Q9UPY3,Q9Y2T1,Q9Y2T7,Q9Y450,Q9Y5A9,Q9Y5T5,Q9Y6M1
ZC3HAV1_T1	GO:0031329	regulation of cellular catabolic process	GO:BP	6.79043585304119e-31	0.149927	687	810	103	RBM47,MEIOC,CNOT1,GTPBP1,IGF2BP3,PIK3C2A,TRAF5,CASC3,HTRA2,FOXO3,SYNCRIP,CNOT3,CSDE1,SNX4,CNOT4,ANXA2,PGAM1,SNCA,ATP6V1A,EIF4A3,STAT3,ABL2,ZFP36L2,GSK3A,GSK3B,FXR1,FXR2,DAP,MAGOH,YBX1,EIF4G2,EIF4G1,EEF1A2,FMR1,ZFP36L1,GRSF1,PABPC4,CTTN,CAPRIN1,PUM1,USP10,RHEB,ELAVL1,CLEC16A,ATG2A,PAN2,PAN3,SH3D19,WIPI1,SAMD4B,TUT4,RC3H1,TUT7,LARP1B,LARP1,LRSAM1,GIGYF2,LIN28B,VPS13C,ZC3HAV1,YTHDF3,PATL1,MTDH,MEX3D,DCP2,SIRT2,DCP1B,RPTOR,SERBP1,TNRC6A,PIK3C3,PUM2,LARP4B,UPF1,EXOC4,RMC1,ITCH,CNOT6L,WDR24,SECISBP2,PIK3R4,YTHDF1,PAIP1,DHX36,AGO3,WDR41,RC3H2,MOV10,TNRC6C,DCP1A,EIF4ENIF1,IGF2BP1,CNOT8,AGO2,CNOT11,SNX6,TNRC6B,EXOC7,AXIN2,SH3GLB1,YTHDF2,SNX9,IGF2BP2	A0AV96,A2RUB1,A5YKK6,O00178,O00425,O00443,O00463,O15234,O43464,O43524,O60506,O75175,O75534,O95219,O95628,P07355,P18669,P37840,P38606,P38919,P40763,P42684,P47974,P49840,P49841,P51114,P51116,P51397,P61326,P67809,P78344,Q04637,Q05639,Q06787,Q07352,Q12849,Q13310,Q14247,Q14444,Q14671,Q14694,Q15382,Q15717,Q2KHT3,Q2TAZ0,Q504Q3,Q58A45,Q5HYK7,Q5MNZ9,Q5PRF9,Q5TAX3,Q5TC82,Q5VYS8,Q659C4,Q6PKG0,Q6UWE0,Q6Y7W6,Q6ZN17,Q709C8,Q7Z2W4,Q7Z739,Q86TB9,Q86UE4,Q86XN8,Q8IU60,Q8IXJ6,Q8IZD4,Q8N122,Q8NC51,Q8NDV7,Q8NEB9,Q8TB72,Q92615,Q92900,Q96A65,Q96DM3,Q96J02,Q96LI5,Q96S15,Q96T21,Q99570,Q9BYJ9,Q9H074,Q9H2U1,Q9H9G7,Q9HAD4,Q9HBD1,Q9HCE1,Q9HCJ0,Q9NPI6,Q9NRA8,Q9NZI8,Q9UFF9,Q9UKV8,Q9UKZ1,Q9UNH7,Q9UPQ9,Q9UPT5,Q9Y2T1,Q9Y371,Q9Y5A9,Q9Y5X1,Q9Y6M1
ZC3HAV1_T1	GO:1903311	regulation of mRNA metabolic process	GO:BP	1.10912696200214e-30	0.225166	302	810	68	RBM47,MEIOC,CNOT1,GTPBP1,IGF2BP3,TRAF5,CASC3,AHCYL1,SYNCRIP,CNOT3,CSDE1,CELF2,CNOT4,EIF4A3,ZFP36L2,FXR1,FXR2,MAGOH,YBX1,SRPK2,FMR1,ZFP36L1,PABPC4,CAPRIN1,PUM1,ELAVL1,PAN2,PAN3,SAMD4B,TUT4,RC3H1,TUT7,LARP1B,LARP1,GIGYF2,ZC3HAV1,YTHDF3,PATL1,MEX3D,DCP2,DCP1B,SERBP1,TNRC6A,PUM2,LARP4B,UPF1,CNOT6L,SRPK1,SECISBP2,RBM4,YTHDF1,UPF3B,PAIP1,DHX36,AGO3,RC3H2,MOV10,TNRC6C,DCP1A,EIF4ENIF1,IGF2BP1,CNOT8,AGO2,CNOT11,TNRC6B,AXIN2,YTHDF2,IGF2BP2	A0AV96,A2RUB1,A5YKK6,O00178,O00425,O00463,O15234,O43865,O60506,O75175,O75534,O95319,O95628,P38919,P47974,P51114,P51116,P61326,P67809,P78362,Q06787,Q07352,Q13310,Q14444,Q14671,Q15717,Q504Q3,Q58A45,Q5PRF9,Q5TAX3,Q5TC82,Q5VYS8,Q659C4,Q6PKG0,Q6Y7W6,Q7Z2W4,Q7Z739,Q86TB9,Q86XN8,Q8IU60,Q8IZD4,Q8NC51,Q8NDV7,Q8TB72,Q92615,Q92900,Q96LI5,Q96SB4,Q96T21,Q9BWF3,Q9BYJ9,Q9BZI7,Q9H074,Q9H2U1,Q9H9G7,Q9HBD1,Q9HCE1,Q9HCJ0,Q9NPI6,Q9NRA8,Q9NZI8,Q9UFF9,Q9UKV8,Q9UKZ1,Q9UPQ9,Q9Y2T1,Q9Y5A9,Q9Y6M1
ZC3HAV1_T1	GO:0009057	macromolecule catabolic process	GO:BP	1.24089864825331e-30	0.11136	1338	810	149	RBM47,MEIOC,CNOT1,GTPBP1,IGF2BP3,TRAF5,DVL1,AURKA,CASC3,CTIF,HTRA2,SYNCRIP,NEMF,CNOT3,HMMR,VPS4B,CSDE1,LYPLA2,CNOT4,LATS1,ANXA2,PSMA4,PSMB4,PSMC2,SNCA,EIF4A3,USP8,ZFP36L2,GSK3A,GSK3B,FXR1,FXR2,PLK1,TTC3,FBXW4,EIF3E,MAGOH,PSMC5,ETF1,RACK1,YBX1,PTK2,EEF1A2,FMR1,ZFP36L1,PNRC1,GRSF1,CBLB,PSMD2,DNAJC3,PABPC4,TRIM25,CAPRIN1,TRIP12,PUM1,UBXN2B,KIF14,PCBP2,UBE3C,SF3B3,SKIV2L,TRIP4,ELAVL1,PAN2,PAN3,PPP6R3,SH3D19,SAMD4B,TUT4,RC3H1,TUT7,RNF123,LARP1B,EDC4,LARP1,LRSAM1,GIGYF2,LIN28B,NCCRP1,SND1,ZC3HAV1,YTHDF3,PATL1,SMG6,MEX3D,DCP2,BBS7,SIRT2,GSPT2,DCP1B,XRN1,ASCC3,RNF10,SERBP1,SMG8,TNRC6A,VPS37A,PUM2,CHMP7,SMG7,LARP4B,UPF1,USP9X,RNF25,MVB12A,EDC3,SGSM3,ITCH,KIF16B,CNOT6L,AGAP3,SECISBP2,PIK3R4,NUDT12,PYM1,YTHDF1,UPF3B,TBL1XR1,TRIM9,MKRN2,PAIP1,SMG9,ANAPC1,ASCC2,DHX36,PTPN23,AGO3,UPF2,RC3H2,MOV10,TNRC6C,DCP1A,EIF4ENIF1,IGF2BP1,CNOT8,AGO2,CNOT11,AGO1,COPS3,TNRC6B,AGTPBP1,DICER1,CHMP2B,AXIN2,SH3GLB1,HBS1L,YTHDF2,SNX9,IGF2BP2	A0AV96,A2RUB1,A5YKK6,O00178,O00425,O00463,O14640,O14965,O15234,O43310,O43464,O60506,O60524,O75175,O75330,O75351,O75534,O95372,O95628,O95835,P07355,P25789,P28070,P35998,P37840,P38919,P40818,P47974,P49840,P49841,P51114,P51116,P53350,P53804,P57775,P60228,P61326,P62195,P62495,P63244,P67809,Q05397,Q05639,Q06787,Q07352,Q12796,Q12849,Q13191,Q13200,Q13217,Q13310,Q14258,Q14444,Q14669,Q14671,Q14CS0,Q15058,Q15366,Q15386,Q15393,Q15477,Q15650,Q15717,Q504Q3,Q58A45,Q5H9R7,Q5HYK7,Q5PRF9,Q5TAX3,Q5TC82,Q5VYS8,Q5XPI4,Q659C4,Q6P2E9,Q6PKG0,Q6UWE0,Q6Y7W6,Q6ZN17,Q6ZVX7,Q7KZF4,Q7Z2W4,Q7Z739,Q86TB9,Q86US8,Q86XN8,Q8IU60,Q8IWZ6,Q8IXJ6,Q8IYD1,Q8IZD4,Q8IZH2,Q8N3C0,Q8N5U6,Q8NC51,Q8ND04,Q8NDV7,Q8NEZ2,Q8TB72,Q8WUX9,Q92540,Q92615,Q92900,Q93008,Q96BH1,Q96EY5,Q96F86,Q96HU1,Q96J02,Q96L93,Q96LI5,Q96P47,Q96T21,Q99570,Q9BQG2,Q9BRP8,Q9BYJ9,Q9BZI7,Q9BZK7,Q9C026,Q9H000,Q9H074,Q9H0W8,Q9H1A4,Q9H1I8,Q9H2U1,Q9H3S7,Q9H9G7,Q9HAU5,Q9HBD1,Q9HCE1,Q9HCJ0,Q9NPI6,Q9NRA8,Q9NZI8,Q9UFF9,Q9UKV8,Q9UKZ1,Q9UL18,Q9UNS2,Q9UPQ9,Q9UPW5,Q9UPY3,Q9UQN3,Q9Y2T1,Q9Y371,Q9Y450,Q9Y5A9,Q9Y5X1,Q9Y6M1
ZC3HAV1_T1	GO:0070925	organelle assembly	GO:BP	1.36431924752388e-30	0.125874	1001	810	126	SH3PXD2B,CCDC66,CNOT1,DDX3X,AP3D1,ABLIM1,NDC80,AURKA,CCP110,EIF5B,VPS4B,CSDE1,CEP152,SNX4,CDS2,SNAP29,RPLP0,RPSA,RCC1,RPS3,DDX6,GSK3B,KNTC1,FXR1,AGFG1,PLK1,IST1,MYOM2,EIF5,CFAP298,AP3S2,ACTR2,RPS14,RPL24,OCRL,FMR1,ARHGEF5,FLII,G3BP1,UBAP2L,DYNC1H1,CAPRIN1,USP10,UBXN2B,SEPTIN2,IQCB1,MAPRE1,ATG2A,FAM161A,PAN2,PAN3,ODF2,WDR45B,WIPI1,FNBP1L,RC3H1,RSPH4A,RPGRIP1L,HAUS3,CEP85,LRSAM1,DNMBP,DHX30,EFL1,DHX29,HAUS6,TTC21B,YTHDF3,PATL1,BBS7,AHI1,LSM14A,PIK3C3,VPS37A,PPP1R35,PUM2,NEK7,CEP192,CHMP7,DYNC2I1,ATXN2L,AP3S1,ATG2B,ATG4C,MVB12A,EDC3,IFT43,IFT74,CNOT6L,ATXN2,HAUS8,TCHP,CCDC28B,KIAA0586,EIF2A,YTHDF1,WNK3,CEP41,VPS33B,PTPN23,HAUS4,ZFYVE1,CYLD,EIF4ENIF1,ARHGAP35,DIAPH3,ATG3,TMOD3,ATXN10,IFT172,LIMD1,DBNL,FBXO5,ASAP1,G3BP2,CEP164,CHMP2B,VDAC3,DRG1,SSX2IP,PIKFYVE,SH3GLB1,TOGARAM1,WIPI2,PRRC2C,YTHDF2	A1X283,A2RUB6,A5YKK6,O00571,O14617,O14639,O14777,O14965,O43303,O60841,O75351,O75534,O94986,O95219,O95674,O95721,P05388,P08865,P18754,P23396,P26196,P49841,P50748,P51114,P52594,P53350,P53990,P54296,P55010,P57076,P59780,P61160,P62263,P83731,Q01968,Q06787,Q12774,Q13045,Q13283,Q14157,Q14204,Q14444,Q14694,Q14CS0,Q15019,Q15051,Q15691,Q2TAZ0,Q3B820,Q504Q3,Q58A45,Q5BJF6,Q5MNZ6,Q5MNZ9,Q5T0N5,Q5TC82,Q5TD94,Q68CZ1,Q68CZ6,Q6P2H3,Q6UWE0,Q6XZF7,Q7L2E3,Q7Z2Z2,Q7Z478,Q7Z4H7,Q7Z4L5,Q7Z739,Q86TB9,Q8IWZ6,Q8N157,Q8ND56,Q8NEB9,Q8NEZ2,Q8TAP8,Q8TB72,Q8TDX7,Q8TEP8,Q8WUX9,Q8WVS4,Q8WWM7,Q92572,Q96BY7,Q96DT6,Q96EY5,Q96F86,Q96FT9,Q96LB3,Q96LI5,Q99700,Q9BT25,Q9BT92,Q9BUN5,Q9BVV6,Q9BY44,Q9BYJ9,Q9BYP7,Q9BYV8,Q9H267,Q9H3S7,Q9H6D7,Q9HBF4,Q9NQC7,Q9NRA8,Q9NRY4,Q9NSV4,Q9NT62,Q9NYL9,Q9UBB4,Q9UG01,Q9UGP4,Q9UJU6,Q9UKT4,Q9ULH1,Q9UN86,Q9UPV0,Q9UQN3,Q9Y277,Q9Y295,Q9Y2D8,Q9Y2I7,Q9Y371,Q9Y4F4,Q9Y4P8,Q9Y520,Q9Y5A9
ZC3HAV1_T1	GO:0019439	aromatic compound catabolic process	GO:BP	2.27892463850555e-30	0.160136	587	810	94	RBM47,MEIOC,CNOT1,ACOT7,GTPBP1,IGF2BP3,TRAF5,CASC3,CTIF,SYNCRIP,CNOT3,CSDE1,CNOT4,LDHA,GPI,PGAM1,EIF4A3,STAT3,ZFP36L2,GSK3A,FXR1,FXR2,BLVRA,EIF3E,MAGOH,ETF1,YBX1,FMR1,ZFP36L1,PNRC1,GRSF1,PABPC4,CAPRIN1,PUM1,SKIV2L,ELAVL1,PAN2,PAN3,SAMD4B,TUT4,RC3H1,TUT7,LARP1B,EDC4,LARP1,GIGYF2,LIN28B,SND1,ZC3HAV1,YTHDF3,PATL1,SMG6,MEX3D,DCP2,GSPT2,DCP1B,XRN1,RPTOR,SERBP1,SMG8,TNRC6A,PUM2,SMG7,LARP4B,UPF1,EDC3,CNOT6L,SECISBP2,NUDT12,PYM1,YTHDF1,UPF3B,PAIP1,SMG9,DHX36,AGO3,UPF2,RC3H2,MOV10,TNRC6C,DCP1A,EIF4ENIF1,AASDHPPT,IGF2BP1,CNOT8,AGO2,CNOT11,AGO1,TNRC6B,DICER1,AXIN2,HBS1L,YTHDF2,IGF2BP2	A0AV96,A2RUB1,A5YKK6,O00154,O00178,O00425,O00463,O15234,O43310,O60506,O75175,O75534,O95628,P00338,P06744,P18669,P38919,P40763,P47974,P49840,P51114,P51116,P53004,P60228,P61326,P62495,P67809,Q06787,Q07352,Q12796,Q12849,Q13310,Q14444,Q14671,Q15477,Q15717,Q504Q3,Q58A45,Q5PRF9,Q5TAX3,Q5TC82,Q5VYS8,Q659C4,Q6P2E9,Q6PKG0,Q6Y7W6,Q6ZN17,Q7KZF4,Q7Z2W4,Q7Z739,Q86TB9,Q86US8,Q86XN8,Q8IU60,Q8IYD1,Q8IZD4,Q8IZH2,Q8N122,Q8NC51,Q8ND04,Q8NDV7,Q8TB72,Q92540,Q92615,Q92900,Q96F86,Q96LI5,Q96T21,Q9BQG2,Q9BRP8,Q9BYJ9,Q9BZI7,Q9H074,Q9H0W8,Q9H2U1,Q9H9G7,Q9HAU5,Q9HBD1,Q9HCE1,Q9HCJ0,Q9NPI6,Q9NRA8,Q9NRN7,Q9NZI8,Q9UFF9,Q9UKV8,Q9UKZ1,Q9UL18,Q9UPQ9,Q9UPY3,Q9Y2T1,Q9Y450,Q9Y5A9,Q9Y6M1
ZC3HAV1_T1	GO:0051246	regulation of protein metabolic process	GO:BP	7.90171827711598e-30	0.0922931	2102	810	194	CNOT1,IGF2BP3,DDX3X,DVL1,DVL2,PDCD5,AURKA,CASC3,EIF3D,CTIF,EIF4G3,HTRA2,FOXO3,NCK2,ENSA,SYNCRIP,EIF4E2,PRMT3,EIF5B,PPP6R2,CNOT3,CRLF1,CSDE1,CDC123,SASH1,ELP1,IPO7,CEP43,LATS1,RAF1,ANXA2,EPRS1,RPS3,RPS6KB1,EIF4B,DDX6,PSMC2,SNCA,EIF4A3,STAT3,USP8,ZFP36L2,GSK3A,GSK3B,FXR1,FXR2,DAP,IRAK1,STAT2,PLK1,IST1,EIF5,ADAR,EIF3E,MAGOH,VBP1,PSMC5,RPS14,ETF1,PPIA,EIF5A,RACK1,YBX1,IGBP1,EIF4G2,XIAP,PURA,OTUD4,MAP2K1,EIF4G1,PTK2,EEF1A2,FMR1,ZFP36L1,ARHGEF5,TWF1,IFRD2,STK4,PAK2,CBLB,PSMD2,DNAJC3,CAPRIN1,PUM1,TNIP1,EIF4H,KIF14,PPP2R5A,STK38,SF3B3,TAF7,ELAVL1,PKN1,CPEB4,FAM161A,PARP14,PPP6R3,SH3D19,HABP4,SAMD4B,LARP1B,CAPRIN2,CEP85,LARP1,GIGYF2,LARP4,STRADA,DHX29,YTHDF3,ANKLE2,KSR1,BBS7,SIRT2,XRN1,RPTOR,SERBP1,SMG8,LSM14A,TNRC6A,ABCF1,PUM2,GEMIN5,RASSF5,DDX1,LARP4B,GCN1,TANK,UPF1,DVL3,USP9X,SECISBP2L,SYAP1,FERMT2,MOB3A,MSI2,SGSM3,ZBED3,PAWR,ITCH,CNOT6L,DOCK7,FIZ1,SECISBP2,EIF3C,ATXN2,PAIP2,PYM1,LARP6,RBM4,LSM14B,EIF2A,YTHDF1,WNK3,CPEB1,UPF3B,UNK,PAIP1,DHX36,GGNBP2,AKTIP,AGO3,ELP3,MKNK2,TNRC6C,SEPSECS,EIF4ENIF1,LATS2,PIH1D1,MAP3K20,IGF2BP1,IBTK,CNOT8,LIMD1,SWAP70,TNIK,FBXO5,AGO2,CNOT11,AGO1,SNX6,COPS3,TNRC6B,AGTPBP1,RTRAF,INPP5F,AXIN2,YBX2,HBS1L,RAPGEF2,TELO2,YTHDF2,USP16,SNX9,IGF2BP2	A5YKK6,O00425,O00571,O14640,O14641,O14737,O14965,O15234,O15371,O43310,O43432,O43464,O43524,O43639,O43768,O60506,O60573,O60678,O60841,O75170,O75175,O75462,O75534,O75794,O94885,O95163,O95373,O95684,O95835,P04049,P07355,P07814,P23396,P23443,P23588,P26196,P35998,P37840,P38919,P40763,P40818,P47974,P49840,P49841,P51114,P51116,P51397,P51617,P52630,P53350,P53990,P55010,P55265,P60228,P61326,P61758,P62195,P62263,P62495,P62937,P63241,P63244,P67809,P78318,P78344,P98170,Q00577,Q01804,Q02750,Q04637,Q05397,Q05639,Q06787,Q07352,Q12774,Q12792,Q12894,Q13043,Q13177,Q13191,Q13200,Q13217,Q14444,Q14671,Q15025,Q15056,Q15058,Q15172,Q15208,Q15393,Q15545,Q15717,Q16512,Q17RY0,Q3B820,Q460N5,Q5H9R7,Q5HYK7,Q5JVS0,Q5PRF9,Q659C4,Q6IMN6,Q6P2H3,Q6PKG0,Q6Y7W6,Q71RC2,Q7RTN6,Q7Z478,Q7Z739,Q86XL3,Q8IVT5,Q8IWZ6,Q8IXJ6,Q8IZH2,Q8N122,Q8NC51,Q8ND04,Q8ND56,Q8NDV7,Q8NE71,Q8TB72,Q8TEQ6,Q8WWW0,Q92499,Q92615,Q92616,Q92844,Q92900,Q92997,Q93008,Q93073,Q96A49,Q96AC1,Q96BX8,Q96DH6,Q96HU1,Q96IU2,Q96IZ0,Q96J02,Q96LI5,Q96N67,Q96SL8,Q96T21,Q99613,Q99700,Q9BPZ3,Q9BRP8,Q9BRS8,Q9BWF3,Q9BX40,Q9BY44,Q9BYJ9,Q9BYP7,Q9BZB8,Q9BZI7,Q9C0B0,Q9H074,Q9H2U1,Q9H3C7,Q9H8T0,Q9H9G7,Q9H9T3,Q9HBH9,Q9HCJ0,Q9HD40,Q9NRA8,Q9NRM7,Q9NWS0,Q9NYL2,Q9NZI8,Q9P2D0,Q9UFF9,Q9UGP4,Q9UH65,Q9UKE5,Q9UKT4,Q9UKV8,Q9UKZ1,Q9UL18,Q9UNH7,Q9UNS2,Q9UPQ9,Q9UPW5,Q9Y224,Q9Y2H2,Q9Y2T1,Q9Y2T7,Q9Y450,Q9Y4G8,Q9Y4R8,Q9Y5A9,Q9Y5T5,Q9Y5X1,Q9Y6M1
ZC3HAV1_T1	GO:0043228	non-membrane-bounded organelle	GO:CC	8.97006559620525e-30	0.0617415	6592	835	407	MEX3A,SH3PXD2B,CCDC66,CNOT1,MCRIP1,PDLIM1,WASL,IGF2BP3,TRAF5,DDX3X,ABLIM1,DVL1,NDC80,CASK,MYL12B,AURKA,KHNYN,SYNJ2,ZBTB5,GARRE1,SMAD9,CASC3,CCP110,SYNJ1,EIF4G3,HTRA2,FOXO3,KIF1C,SIPA1L3,KIF1B,NEMF,EIF4E2,CTNND1,EDF1,DIAPH2,PPP6R2,CNOT3,ANKRD17,HMMR,VPS4B,KATNA1,EED,CSDE1,MYO1D,SORBS2,CEP152,SNX4,YEATS4,CEP43,SNAP29,STAU1,LATS1,TOP3B,ANXA1,RPLP1,RPLP2,RPLP0,CDK1,ANXA2,RPS17,RPSA,RCC1,NME2,RPS3,PSMA4,DDX6,CTNNA2,PSMB4,PSMC2,RPL4,TAGLN2,SNCA,EIF4A3,STAT3,NAA10,ABL2,HELZ,VDAC2,RANGAP1,CCT5,TUFM,GSK3B,KNTC1,RPL14,CCT8,CCT4,FXR1,FXR2,IRAK1,NEK4,STAT2,CAPZA1,PLK1,TTC3,IST1,RARS1,MYOM2,NAP1L1,ADAR,MARS1,BCAR1,CFAP298,GEMIN4,NUP107,EIF3E,ACTR2,RPS3A,RPS15A,RPS14,RPL7A,ETF1,RAN,RACK1,YBX1,TUBA4A,SRPK2,RPL24,ARF1,RPL19,FGD1,MPP1,PURA,CLTC,TIAL1,MAP2K1,EIF4G1,PTPN12,PTK2,FMR1,ZFP36L1,PPP3CA,CAMSAP2,ARHGEF5,TWF1,PNRC1,TFCP2,GRSF1,MYO1E,NFX1,FLII,PSMD2,G3BP1,PABPC4,IFIT5,BYSL,CKAP5,EIF3A,UBAP2L,DPYSL3,DYNC1H1,CTTN,TRIM25,CAPRIN1,NBR1,PUM1,ESPL1,TTLL4,USP10,LASP1,UBXN2B,SEPTIN2,SETDB1,IQCB1,KIF14,PEA15,PPP2R5A,PCBP1,SF3B3,CNN3,TAF7,TRIP4,TRIP6,PTPN14,MAPRE1,ELAVL1,ZYX,PKN2,DPYSL2,GEN1,KIF7,PROSER3,TSR1,ATG2A,LRRFIP1,FAM161A,CCDC14,PABPC1L,PAN2,CEP55,PDLIM3,GLE1,PYCR3,PAN3,ODF2,DNAJC21,HABP4,WIPI1,SAMD4B,CEP85L,FNBP1L,CAMSAP1,UBAP2,TUT4,RC3H1,RSPH4A,CARMIL1,LARP1B,RPGRIP1L,HAUS3,CIAPIN1,TWF2,CAPRIN2,CC2D1A,EDC4,CEP85,BORA,LARP1,FAM111B,DNMBP,GIGYF2,MEX3B,LIN28B,ARHGEF18,VPS13C,IKBIP,LARP4,DHX30,NUFIP2,DHX29,HAUS6,TTC21B,YTHDF3,PATL1,RPAIN,MTDH,SMG6,LUZP1,HOOK3,SESTD1,KMT5C,HOMER1,DCP2,WDFY1,BBS7,SIRT2,RPAP2,DCP1B,XRN1,SPART,RPTOR,AHI1,NUP93,DOCK4,ASCC3,RNF10,SPATA5,LSM14A,SLAIN1,TNRC6A,PIK3C3,NAV1,VPS37A,NUP43,TDRD7,PPP1R35,PUM2,NEK7,CEP192,RAPGEF6,SHROOM3,CHMP7,DYNC2I1,ATXN2L,ARAP3,RASSF5,PALLD,DDX1,NDRG1,LARP4B,GCN1,MRPS31,UPF1,DVL3,USP9X,LPP,ZNF622,CCDC102A,EXOC4,FERMT2,RNF25,ATG2B,CCDC124,MVB12A,EDC3,IFT43,CFAP36,PDLIM5,FUBP3,ZBED3,PAWR,SCYL1,KIF16B,IFT74,FAM193B,MAGI1,TGS1,SRPK1,FIZ1,CNN2,DNAJC2,PIK3R4,LYST,ATXN2,NAP1L4,SH3GL1,NCAPG,PYM1,HAUS8,TCHP,CCDC28B,MCRIP2,THUMPD3,KIAA0586,RBM4,SORBS1,BTBD2,EIF2A,YTHDF1,CEP41,CPEB1,UPF3B,TBL1XR1,TRIM9,ZC3H12C,NAA50,ASCC2,DHX36,PTPN23,HAUS4,C11orf49,ILRUN,YTHDC2,BCAS3,AGO3,ELP3,UPF2,RC3H2,ZFYVE1,MOV10,NCKAP5L,TNRC6C,DCP1A,CYLD,PDLIM7,MBNL1,EIF4ENIF1,LATS2,ARHGAP35,DIAPH3,SMC4,STAU2,SPATS2L,DDX19A,DZANK1,PIH1D1,TMOD3,MIS18A,IGF2BP1,CAMSAP3,ZNFX1,RRBP1,NYNRIN,MTRR,CNOT8,IFT172,LIMD1,SWAP70,SRP68,DDX20,HOOK1,DBNL,TNIK,FBXO5,AGO2,AGO1,ASAP1,SPATA2,G3BP2,TNRC6B,EXOC7,CEP164,AGTPBP1,CHMP2B,RTRAF,SSX2IP,AXIN2,RABGAP1,HBS1L,TOGARAM1,DTNA,TELO2,PRRC2C,YTHDF2,MAGED1,SNX9,IGF2BP2,SCIN	A1L020,A1X283,A2RUB6,A5YKK6,C9JLW8,O00151,O00401,O00425,O00463,O00571,O14639,O14640,O14777,O14936,O14950,O14965,O15037,O15056,O15062,O15063,O15198,O15234,O43303,O43426,O43432,O43464,O43524,O43896,O60292,O60333,O60524,O60573,O60716,O60869,O60879,O75170,O75175,O75179,O75330,O75351,O75449,O75530,O75534,O94832,O94875,O94986,O95219,O95619,O95684,O95721,O95793,O95835,O95985,P04083,P05386,P05387,P05388,P06493,P07355,P08708,P08865,P18754,P22392,P23396,P25789,P26196,P26232,P28070,P35998,P36578,P37802,P37840,P38919,P40763,P41227,P42684,P42694,P45880,P46060,P48643,P49411,P49841,P50748,P50914,P50990,P50991,P51114,P51116,P51617,P51957,P52630,P52907,P53350,P53804,P53990,P54136,P54296,P55209,P55265,P56192,P56945,P57076,P57678,P57740,P60228,P61160,P61247,P62244,P62263,P62424,P62495,P62826,P63244,P67809,P68366,P78362,P83731,P84077,P84098,P98174,Q00013,Q00577,Q00610,Q01085,Q02750,Q04637,Q05209,Q05397,Q06787,Q07352,Q08209,Q08AD1,Q12774,Q12792,Q12796,Q12800,Q12849,Q12965,Q12986,Q13045,Q13200,Q13283,Q13310,Q13325,Q13895,Q14008,Q14152,Q14157,Q14195,Q14204,Q14247,Q14258,Q14444,Q14596,Q14671,Q14674,Q14679,Q14694,Q14847,Q14CS0,Q15019,Q15047,Q15051,Q15058,Q15121,Q15172,Q15365,Q15393,Q15417,Q15545,Q15650,Q15654,Q15678,Q15691,Q15717,Q15942,Q16513,Q16555,Q17RS7,Q2M1P5,Q2NL68,Q2NL82,Q2TAZ0,Q32MZ4,Q3B820,Q49A88,Q4VXU2,Q504Q3,Q53EZ4,Q53GG5,Q53GS7,Q53H96,Q58A45,Q5BJF6,Q5F1R6,Q5JVS0,Q5MNZ9,Q5PRF9,Q5SZL2,Q5T0N5,Q5T5Y3,Q5T6F2,Q5TAX3,Q5TC82,Q5TD94,Q5VZK9,Q659C4,Q68CZ1,Q68CZ6,Q6FI81,Q6IBS0,Q6IMN6,Q6P1N0,Q6P2E9,Q6P2H3,Q6PGQ7,Q6PKG0,Q6SJ93,Q6XZF7,Q6Y7W6,Q6ZN04,Q6ZN17,Q6ZSZ5,Q709C8,Q70UQ0,Q71RC2,Q7L2E3,Q7Z417,Q7Z478,Q7Z4H7,Q7Z4L5,Q7Z739,Q86TB9,Q86UA6,Q86UE4,Q86US8,Q86V48,Q86VS8,Q86VW0,Q86Y97,Q86YM7,Q8IU60,Q8IWB7,Q8IWZ6,Q8IXJ6,Q8IXW5,Q8IZD4,Q8IZH2,Q8N0X7,Q8N122,Q8N157,Q8N1F7,Q8N1I0,Q8N3C0,Q8N5U6,Q8NB90,Q8ND56,Q8ND83,Q8NDV7,Q8NEB9,Q8NEY1,Q8NEZ2,Q8NFH3,Q8NHU6,Q8TAP8,Q8TB72,Q8TDX7,Q8TEP8,Q8TEU7,Q8TF72,Q8WUX9,Q8WVS4,Q8WWM7,Q8WWN8,Q8WWW0,Q8WX93,Q92499,Q92597,Q92615,Q92616,Q92665,Q92900,Q92997,Q93008,Q93052,Q969S3,Q96A19,Q96A65,Q96AC1,Q96BH1,Q96BY7,Q96CT7,Q96EY5,Q96F86,Q96FT9,Q96G28,Q96HC4,Q96I24,Q96IU2,Q96IZ0,Q96KG9,Q96L93,Q96LB3,Q96PV7,Q96QZ7,Q96RS0,Q96SB4,Q96SL8,Q99439,Q99543,Q99570,Q99698,Q99700,Q99733,Q99961,Q9BPX3,Q9BRP8,Q9BT25,Q9BT92,Q9BUN5,Q9BUT9,Q9BV44,Q9BVV6,Q9BWF3,Q9BX66,Q9BX70,Q9BY44,Q9BYJ9,Q9BYV8,Q9BZB8,Q9BZI7,Q9BZK7,Q9C026,Q9C0D7,Q9GZZ1,Q9H1I8,Q9H2U1,Q9H3S7,Q9H6D7,Q9H6J7,Q9H6K1,Q9H6S0,Q9H6U6,Q9H9G7,Q9H9T3,Q9HAU5,Q9HBD1,Q9HBF4,Q9HCE1,Q9HCH0,Q9HCJ0,Q9NPI6,Q9NQC7,Q9NR12,Q9NR56,Q9NRA8,Q9NRM7,Q9NRY4,Q9NSV4,Q9NTJ3,Q9NUL3,Q9NUQ6,Q9NUU7,Q9NVP4,Q9NWS0,Q9NYL9,Q9NYP9,Q9NZI8,Q9P1Y5,Q9P2E3,Q9P2E9,Q9P2P1,Q9UBK8,Q9UFF9,Q9UG01,Q9UGP4,Q9UH65,Q9UHB9,Q9UHI6,Q9UJC3,Q9UJU6,Q9UKE5,Q9UKT4,Q9UKV8,Q9UL18,Q9ULH1,Q9UM82,Q9UN86,Q9UPQ9,Q9UPT5,Q9UPV0,Q9UPW5,Q9UQN3,Q9Y224,Q9Y2D8,Q9Y2T1,Q9Y3P9,Q9Y450,Q9Y4F4,Q9Y4J8,Q9Y4R8,Q9Y520,Q9Y5A9,Q9Y5V3,Q9Y5X1,Q9Y6M1,Q9Y6U3
ZC3HAV1_T1	GO:0043232	intracellular non-membrane-bounded organelle	GO:CC	8.97006559620525e-30	0.0617509	6591	835	407	MEX3A,SH3PXD2B,CCDC66,CNOT1,MCRIP1,PDLIM1,WASL,IGF2BP3,TRAF5,DDX3X,ABLIM1,DVL1,NDC80,CASK,MYL12B,AURKA,KHNYN,SYNJ2,ZBTB5,GARRE1,SMAD9,CASC3,CCP110,SYNJ1,EIF4G3,HTRA2,FOXO3,KIF1C,SIPA1L3,KIF1B,NEMF,EIF4E2,CTNND1,EDF1,DIAPH2,PPP6R2,CNOT3,ANKRD17,HMMR,VPS4B,KATNA1,EED,CSDE1,MYO1D,SORBS2,CEP152,SNX4,YEATS4,CEP43,SNAP29,STAU1,LATS1,TOP3B,ANXA1,RPLP1,RPLP2,RPLP0,CDK1,ANXA2,RPS17,RPSA,RCC1,NME2,RPS3,PSMA4,DDX6,CTNNA2,PSMB4,PSMC2,RPL4,TAGLN2,SNCA,EIF4A3,STAT3,NAA10,ABL2,HELZ,VDAC2,RANGAP1,CCT5,TUFM,GSK3B,KNTC1,RPL14,CCT8,CCT4,FXR1,FXR2,IRAK1,NEK4,STAT2,CAPZA1,PLK1,TTC3,IST1,RARS1,MYOM2,NAP1L1,ADAR,MARS1,BCAR1,CFAP298,GEMIN4,NUP107,EIF3E,ACTR2,RPS3A,RPS15A,RPS14,RPL7A,ETF1,RAN,RACK1,YBX1,TUBA4A,SRPK2,RPL24,ARF1,RPL19,FGD1,MPP1,PURA,CLTC,TIAL1,MAP2K1,EIF4G1,PTPN12,PTK2,FMR1,ZFP36L1,PPP3CA,CAMSAP2,ARHGEF5,TWF1,PNRC1,TFCP2,GRSF1,MYO1E,NFX1,FLII,PSMD2,G3BP1,PABPC4,IFIT5,BYSL,CKAP5,EIF3A,UBAP2L,DPYSL3,DYNC1H1,CTTN,TRIM25,CAPRIN1,NBR1,PUM1,ESPL1,TTLL4,USP10,LASP1,UBXN2B,SEPTIN2,SETDB1,IQCB1,KIF14,PEA15,PPP2R5A,PCBP1,SF3B3,CNN3,TAF7,TRIP4,TRIP6,PTPN14,MAPRE1,ELAVL1,ZYX,PKN2,DPYSL2,GEN1,KIF7,PROSER3,TSR1,ATG2A,LRRFIP1,FAM161A,CCDC14,PABPC1L,PAN2,CEP55,PDLIM3,GLE1,PYCR3,PAN3,ODF2,DNAJC21,HABP4,WIPI1,SAMD4B,CEP85L,FNBP1L,CAMSAP1,UBAP2,TUT4,RC3H1,RSPH4A,CARMIL1,LARP1B,RPGRIP1L,HAUS3,CIAPIN1,TWF2,CAPRIN2,CC2D1A,EDC4,CEP85,BORA,LARP1,FAM111B,DNMBP,GIGYF2,MEX3B,LIN28B,ARHGEF18,VPS13C,IKBIP,LARP4,DHX30,NUFIP2,DHX29,HAUS6,TTC21B,YTHDF3,PATL1,RPAIN,MTDH,SMG6,LUZP1,HOOK3,SESTD1,KMT5C,HOMER1,DCP2,WDFY1,BBS7,SIRT2,RPAP2,DCP1B,XRN1,SPART,RPTOR,AHI1,NUP93,DOCK4,ASCC3,RNF10,SPATA5,LSM14A,SLAIN1,TNRC6A,PIK3C3,NAV1,VPS37A,NUP43,TDRD7,PPP1R35,PUM2,NEK7,CEP192,RAPGEF6,SHROOM3,CHMP7,DYNC2I1,ATXN2L,ARAP3,RASSF5,PALLD,DDX1,NDRG1,LARP4B,GCN1,MRPS31,UPF1,DVL3,USP9X,LPP,ZNF622,CCDC102A,EXOC4,FERMT2,RNF25,ATG2B,CCDC124,MVB12A,EDC3,IFT43,CFAP36,PDLIM5,FUBP3,ZBED3,PAWR,SCYL1,KIF16B,IFT74,FAM193B,MAGI1,TGS1,SRPK1,FIZ1,CNN2,DNAJC2,PIK3R4,LYST,ATXN2,NAP1L4,SH3GL1,NCAPG,PYM1,HAUS8,TCHP,CCDC28B,MCRIP2,THUMPD3,KIAA0586,RBM4,SORBS1,BTBD2,EIF2A,YTHDF1,CEP41,CPEB1,UPF3B,TBL1XR1,TRIM9,ZC3H12C,NAA50,ASCC2,DHX36,PTPN23,HAUS4,C11orf49,ILRUN,YTHDC2,BCAS3,AGO3,ELP3,UPF2,RC3H2,ZFYVE1,MOV10,NCKAP5L,TNRC6C,DCP1A,CYLD,PDLIM7,MBNL1,EIF4ENIF1,LATS2,ARHGAP35,DIAPH3,SMC4,STAU2,SPATS2L,DDX19A,DZANK1,PIH1D1,TMOD3,MIS18A,IGF2BP1,CAMSAP3,ZNFX1,RRBP1,NYNRIN,MTRR,CNOT8,IFT172,LIMD1,SWAP70,SRP68,DDX20,HOOK1,DBNL,TNIK,FBXO5,AGO2,AGO1,ASAP1,SPATA2,G3BP2,TNRC6B,EXOC7,CEP164,AGTPBP1,CHMP2B,RTRAF,SSX2IP,AXIN2,RABGAP1,HBS1L,TOGARAM1,DTNA,TELO2,PRRC2C,YTHDF2,MAGED1,SNX9,IGF2BP2,SCIN	A1L020,A1X283,A2RUB6,A5YKK6,C9JLW8,O00151,O00401,O00425,O00463,O00571,O14639,O14640,O14777,O14936,O14950,O14965,O15037,O15056,O15062,O15063,O15198,O15234,O43303,O43426,O43432,O43464,O43524,O43896,O60292,O60333,O60524,O60573,O60716,O60869,O60879,O75170,O75175,O75179,O75330,O75351,O75449,O75530,O75534,O94832,O94875,O94986,O95219,O95619,O95684,O95721,O95793,O95835,O95985,P04083,P05386,P05387,P05388,P06493,P07355,P08708,P08865,P18754,P22392,P23396,P25789,P26196,P26232,P28070,P35998,P36578,P37802,P37840,P38919,P40763,P41227,P42684,P42694,P45880,P46060,P48643,P49411,P49841,P50748,P50914,P50990,P50991,P51114,P51116,P51617,P51957,P52630,P52907,P53350,P53804,P53990,P54136,P54296,P55209,P55265,P56192,P56945,P57076,P57678,P57740,P60228,P61160,P61247,P62244,P62263,P62424,P62495,P62826,P63244,P67809,P68366,P78362,P83731,P84077,P84098,P98174,Q00013,Q00577,Q00610,Q01085,Q02750,Q04637,Q05209,Q05397,Q06787,Q07352,Q08209,Q08AD1,Q12774,Q12792,Q12796,Q12800,Q12849,Q12965,Q12986,Q13045,Q13200,Q13283,Q13310,Q13325,Q13895,Q14008,Q14152,Q14157,Q14195,Q14204,Q14247,Q14258,Q14444,Q14596,Q14671,Q14674,Q14679,Q14694,Q14847,Q14CS0,Q15019,Q15047,Q15051,Q15058,Q15121,Q15172,Q15365,Q15393,Q15417,Q15545,Q15650,Q15654,Q15678,Q15691,Q15717,Q15942,Q16513,Q16555,Q17RS7,Q2M1P5,Q2NL68,Q2NL82,Q2TAZ0,Q32MZ4,Q3B820,Q49A88,Q4VXU2,Q504Q3,Q53EZ4,Q53GG5,Q53GS7,Q53H96,Q58A45,Q5BJF6,Q5F1R6,Q5JVS0,Q5MNZ9,Q5PRF9,Q5SZL2,Q5T0N5,Q5T5Y3,Q5T6F2,Q5TAX3,Q5TC82,Q5TD94,Q5VZK9,Q659C4,Q68CZ1,Q68CZ6,Q6FI81,Q6IBS0,Q6IMN6,Q6P1N0,Q6P2E9,Q6P2H3,Q6PGQ7,Q6PKG0,Q6SJ93,Q6XZF7,Q6Y7W6,Q6ZN04,Q6ZN17,Q6ZSZ5,Q709C8,Q70UQ0,Q71RC2,Q7L2E3,Q7Z417,Q7Z478,Q7Z4H7,Q7Z4L5,Q7Z739,Q86TB9,Q86UA6,Q86UE4,Q86US8,Q86V48,Q86VS8,Q86VW0,Q86Y97,Q86YM7,Q8IU60,Q8IWB7,Q8IWZ6,Q8IXJ6,Q8IXW5,Q8IZD4,Q8IZH2,Q8N0X7,Q8N122,Q8N157,Q8N1F7,Q8N1I0,Q8N3C0,Q8N5U6,Q8NB90,Q8ND56,Q8ND83,Q8NDV7,Q8NEB9,Q8NEY1,Q8NEZ2,Q8NFH3,Q8NHU6,Q8TAP8,Q8TB72,Q8TDX7,Q8TEP8,Q8TEU7,Q8TF72,Q8WUX9,Q8WVS4,Q8WWM7,Q8WWN8,Q8WWW0,Q8WX93,Q92499,Q92597,Q92615,Q92616,Q92665,Q92900,Q92997,Q93008,Q93052,Q969S3,Q96A19,Q96A65,Q96AC1,Q96BH1,Q96BY7,Q96CT7,Q96EY5,Q96F86,Q96FT9,Q96G28,Q96HC4,Q96I24,Q96IU2,Q96IZ0,Q96KG9,Q96L93,Q96LB3,Q96PV7,Q96QZ7,Q96RS0,Q96SB4,Q96SL8,Q99439,Q99543,Q99570,Q99698,Q99700,Q99733,Q99961,Q9BPX3,Q9BRP8,Q9BT25,Q9BT92,Q9BUN5,Q9BUT9,Q9BV44,Q9BVV6,Q9BWF3,Q9BX66,Q9BX70,Q9BY44,Q9BYJ9,Q9BYV8,Q9BZB8,Q9BZI7,Q9BZK7,Q9C026,Q9C0D7,Q9GZZ1,Q9H1I8,Q9H2U1,Q9H3S7,Q9H6D7,Q9H6J7,Q9H6K1,Q9H6S0,Q9H6U6,Q9H9G7,Q9H9T3,Q9HAU5,Q9HBD1,Q9HBF4,Q9HCE1,Q9HCH0,Q9HCJ0,Q9NPI6,Q9NQC7,Q9NR12,Q9NR56,Q9NRA8,Q9NRM7,Q9NRY4,Q9NSV4,Q9NTJ3,Q9NUL3,Q9NUQ6,Q9NUU7,Q9NVP4,Q9NWS0,Q9NYL9,Q9NYP9,Q9NZI8,Q9P1Y5,Q9P2E3,Q9P2E9,Q9P2P1,Q9UBK8,Q9UFF9,Q9UG01,Q9UGP4,Q9UH65,Q9UHB9,Q9UHI6,Q9UJC3,Q9UJU6,Q9UKE5,Q9UKT4,Q9UKV8,Q9UL18,Q9ULH1,Q9UM82,Q9UN86,Q9UPQ9,Q9UPT5,Q9UPV0,Q9UPW5,Q9UQN3,Q9Y224,Q9Y2D8,Q9Y2T1,Q9Y3P9,Q9Y450,Q9Y4F4,Q9Y4J8,Q9Y4R8,Q9Y520,Q9Y5A9,Q9Y5V3,Q9Y5X1,Q9Y6M1,Q9Y6U3
ZC3HAV1_T1	GO:1901566	organonitrogen compound biosynthetic process	GO:BP	2.21496527744132e-29	0.0982396	1761	810	173	CNOT1,NACA,ACOT7,GTPBP1,IGF2BP3,DDX3X,PFAS,CASC3,EIF3D,CTIF,EIF4G3,FOXO3,NCK2,NARS1,ADCY3,SYNCRIP,NEMF,EIF4E2,EIF5B,CNOT3,CSDE1,CDC123,EIF3G,EIF3J,ELP1,TK1,RPLP1,RPLP2,RPLP0,EPRS1,ASNS,RPS17,RPSA,PAICS,NME2,RPS3,RPS6KB1,EIF4B,DDX6,CAD,NMT1,RPL4,SNCA,ATP6V1A,EIF4A3,IARS1,ZFP36L2,TUFM,CARS1,RPL14,FXR1,FXR2,DAP,ACLY,RARS1,EIF5,DRG2,MARS1,EIF3E,RPS3A,MAGOH,RPS15A,RPS14,RPL7A,ETF1,EIF5A,RACK1,YBX1,EIF4G2,RPL24,RPL19,PURA,CLTC,EIF4G1,EEF1A2,FMR1,ZFP36L1,IFRD2,DNAJC3,PABPC4,EIF3A,CAPRIN1,PUM1,USP10,TNIP1,EIF4H,PDK2,SKIV2L,TRIP4,ELAVL1,CPEB4,PYCR3,HABP4,SAMD4B,LARP1B,CAPRIN2,LARP1,GIGYF2,LARP4,EFL1,DHX29,YTHDF3,GSPT2,XRN1,TMTC2,ASCC3,SERBP1,LSM14A,TNRC6A,ABCF1,PIK3C3,PUM2,GEMIN5,ZC3H15,DDX1,LARP4B,GCN1,MRPS31,UPF1,SECISBP2L,RNF25,MSI2,PAWR,CNOT6L,SECISBP2,EIF3C,ATXN2,MTR,PAIP2,NUDT12,PYM1,LARP6,RBM4,LSM14B,EIF2A,YTHDF1,CPEB1,UPF3B,UNK,PAIP1,ASCC2,DHX36,AGO3,ELP3,MKNK2,TNRC6C,SEPSECS,ALG13,EIF4ENIF1,AASDHPPT,FARSB,MAP3K20,ELOVL5,TECR,IGF2BP1,RRBP1,LARS1,MTRR,CNOT8,LIMD1,SRRD,AGO2,CNOT11,AGO1,TNRC6B,FARSA,DRG1,YBX2,HBS1L,YTHDF2,USP16,PSAT1,IGF2BP2	A5YKK6,E9PAV3,O00154,O00178,O00425,O00571,O15067,O15234,O15371,O43310,O43432,O43524,O43639,O43776,O60266,O60506,O60524,O60573,O60841,O75175,O75534,O75794,O75821,O75822,O95163,P04183,P05386,P05387,P05388,P07814,P08243,P08708,P08865,P22234,P22392,P23396,P23443,P23588,P26196,P27708,P30419,P36578,P37840,P38606,P38919,P41252,P47974,P49411,P49589,P50914,P51114,P51116,P51397,P53396,P54136,P55010,P55039,P56192,P60228,P61247,P61326,P62244,P62263,P62424,P62495,P63241,P63244,P67809,P78344,P83731,P84098,Q00577,Q00610,Q04637,Q05639,Q06787,Q07352,Q12894,Q13217,Q13310,Q14152,Q14444,Q14671,Q14694,Q15025,Q15056,Q15119,Q15477,Q15650,Q15717,Q17RY0,Q53H96,Q5JVS0,Q5PRF9,Q659C4,Q6IMN6,Q6PKG0,Q6Y7W6,Q71RC2,Q7Z2Z2,Q7Z478,Q7Z739,Q8IYD1,Q8IZH2,Q8N394,Q8N3C0,Q8NC51,Q8ND56,Q8NDV7,Q8NE71,Q8NEB9,Q8TB72,Q8TEQ6,Q8WU90,Q92499,Q92615,Q92616,Q92665,Q92900,Q93073,Q96BH1,Q96DH6,Q96IZ0,Q96LI5,Q96T21,Q99613,Q99700,Q99707,Q9BPZ3,Q9BQG2,Q9BRP8,Q9BRS8,Q9BWF3,Q9BX40,Q9BY44,Q9BYJ9,Q9BZB8,Q9BZI7,Q9C0B0,Q9H074,Q9H1I8,Q9H2U1,Q9H9G7,Q9H9T3,Q9HBH9,Q9HCJ0,Q9HD40,Q9NP73,Q9NRA8,Q9NRN7,Q9NSD9,Q9NYL2,Q9NYP7,Q9NZ01,Q9NZI8,Q9P2E9,Q9P2J5,Q9UBK8,Q9UFF9,Q9UGP4,Q9UH36,Q9UKV8,Q9UKZ1,Q9UL18,Q9UPQ9,Q9Y285,Q9Y295,Q9Y2T7,Q9Y450,Q9Y5A9,Q9Y5T5,Q9Y617,Q9Y6M1
ZC3HAV1_T1	GO:1901361	organic cyclic compound catabolic process	GO:BP	1.02102203271129e-28	0.152597	616	810	94	RBM47,MEIOC,CNOT1,ACOT7,GTPBP1,IGF2BP3,TRAF5,CASC3,CTIF,SYNCRIP,CNOT3,CSDE1,CNOT4,LDHA,GPI,PGAM1,EIF4A3,STAT3,ZFP36L2,GSK3A,FXR1,FXR2,BLVRA,EIF3E,MAGOH,ETF1,YBX1,FMR1,ZFP36L1,PNRC1,GRSF1,PABPC4,CAPRIN1,PUM1,SKIV2L,ELAVL1,PAN2,PAN3,SAMD4B,TUT4,RC3H1,TUT7,LARP1B,EDC4,LARP1,GIGYF2,LIN28B,SND1,ZC3HAV1,YTHDF3,PATL1,SMG6,MEX3D,DCP2,GSPT2,DCP1B,XRN1,RPTOR,SERBP1,SMG8,TNRC6A,PUM2,SMG7,LARP4B,UPF1,EDC3,CNOT6L,SECISBP2,NUDT12,PYM1,YTHDF1,UPF3B,PAIP1,SMG9,DHX36,AGO3,UPF2,RC3H2,MOV10,TNRC6C,DCP1A,EIF4ENIF1,AASDHPPT,IGF2BP1,CNOT8,AGO2,CNOT11,AGO1,TNRC6B,DICER1,AXIN2,HBS1L,YTHDF2,IGF2BP2	A0AV96,A2RUB1,A5YKK6,O00154,O00178,O00425,O00463,O15234,O43310,O60506,O75175,O75534,O95628,P00338,P06744,P18669,P38919,P40763,P47974,P49840,P51114,P51116,P53004,P60228,P61326,P62495,P67809,Q06787,Q07352,Q12796,Q12849,Q13310,Q14444,Q14671,Q15477,Q15717,Q504Q3,Q58A45,Q5PRF9,Q5TAX3,Q5TC82,Q5VYS8,Q659C4,Q6P2E9,Q6PKG0,Q6Y7W6,Q6ZN17,Q7KZF4,Q7Z2W4,Q7Z739,Q86TB9,Q86US8,Q86XN8,Q8IU60,Q8IYD1,Q8IZD4,Q8IZH2,Q8N122,Q8NC51,Q8ND04,Q8NDV7,Q8TB72,Q92540,Q92615,Q92900,Q96F86,Q96LI5,Q96T21,Q9BQG2,Q9BRP8,Q9BYJ9,Q9BZI7,Q9H074,Q9H0W8,Q9H2U1,Q9H9G7,Q9HAU5,Q9HBD1,Q9HCE1,Q9HCJ0,Q9NPI6,Q9NRA8,Q9NRN7,Q9NZI8,Q9UFF9,Q9UKV8,Q9UKZ1,Q9UL18,Q9UPQ9,Q9UPY3,Q9Y2T1,Q9Y450,Q9Y5A9,Q9Y6M1
ZC3HAV1_T1	GO:0044248	cellular catabolic process	GO:BP	2.81070664043765e-28	0.100625	1600	810	161	RBM47,MEIOC,CNOT1,ACOT7,GTPBP1,IGF2BP3,PIK3C2A,TRAF5,PIK3C2B,CASC3,CTIF,HTRA2,FOXO3,SYNCRIP,CNOT3,VPS4B,CSDE1,DDAH1,SNX4,LYPLA2,CNOT4,SNAP29,LDHA,GPI,ANXA2,PGAM1,SNCA,ATP6V1A,EIF4A3,STAT3,ABL2,ZFP36L2,GSK3A,GSK3B,FXR1,FXR2,DAP,BLVRA,NPEPPS,EIF3E,MAGOH,UFM1,ETF1,YBX1,EIF4G2,GSTO1,CLTC,EIF4G1,EEF1A2,FMR1,ZFP36L1,PNRC1,GRSF1,PABPC4,CTTN,CAPRIN1,NBR1,PUM1,USP10,UBXN2B,RHEB,SKIV2L,ELAVL1,CLEC16A,ATG2A,PAN2,PAN3,SH3D19,WDR45B,WIPI1,SAMD4B,FNBP1L,TUT4,RC3H1,TUT7,LARP1B,EDC4,LARP1,LRSAM1,GIGYF2,LIN28B,VPS13C,SND1,ASRGL1,ZC3HAV1,YTHDF3,PATL1,MTDH,SMG6,MEX3D,DCP2,SIRT2,GSPT2,DCP1B,XRN1,RPTOR,SERBP1,SMG8,TNRC6A,PIK3C3,VPS37A,PUM2,CHMP7,SMG7,LARP4B,UPF1,EXOC4,ATG2B,RMC1,ATG4C,MVB12A,NRBF2,EDC3,ITCH,KIF16B,CNOT6L,WDR24,SECISBP2,PIK3R4,NUDT12,PYM1,YTHDF1,UPF3B,PAIP1,SMG9,DHX36,ILRUN,BCAS3,AGO3,WDR41,UPF2,RC3H2,ZFYVE1,MOV10,TNRC6C,DCP1A,EIF4ENIF1,AASDHPPT,DIAPH3,ATG3,ECHDC1,IGF2BP1,MTRR,CNOT8,AGO2,CNOT11,AGO1,SNX6,TNRC6B,EXOC7,DICER1,CHMP2B,INPP5F,PIKFYVE,AXIN2,SH3GLB1,HBS1L,WIPI2,YTHDF2,SNX9,IGF2BP2	A0AV96,A2RUB1,A5YKK6,O00154,O00178,O00425,O00443,O00463,O00750,O15234,O43310,O43464,O43524,O60506,O75175,O75351,O75534,O94760,O95219,O95372,O95628,O95721,P00338,P06744,P07355,P18669,P37840,P38606,P38919,P40763,P42684,P47974,P49840,P49841,P51114,P51116,P51397,P53004,P55786,P60228,P61326,P61960,P62495,P67809,P78344,P78417,Q00610,Q04637,Q05639,Q06787,Q07352,Q12796,Q12849,Q13310,Q14247,Q14444,Q14596,Q14671,Q14694,Q14CS0,Q15382,Q15477,Q15717,Q2KHT3,Q2TAZ0,Q504Q3,Q58A45,Q5HYK7,Q5MNZ6,Q5MNZ9,Q5PRF9,Q5T0N5,Q5TAX3,Q5TC82,Q5VYS8,Q659C4,Q6P2E9,Q6PKG0,Q6UWE0,Q6Y7W6,Q6ZN17,Q709C8,Q7KZF4,Q7L266,Q7Z2W4,Q7Z739,Q86TB9,Q86UE4,Q86US8,Q86XN8,Q8IU60,Q8IXJ6,Q8IYD1,Q8IZD4,Q8IZH2,Q8N122,Q8NC51,Q8ND04,Q8NDV7,Q8NEB9,Q8NEZ2,Q8TB72,Q8WUX9,Q92540,Q92615,Q92900,Q96A65,Q96BY7,Q96DM3,Q96DT6,Q96EY5,Q96F24,Q96F86,Q96J02,Q96L93,Q96LI5,Q96S15,Q96T21,Q99570,Q9BQG2,Q9BRP8,Q9BYJ9,Q9BZI7,Q9H074,Q9H0W8,Q9H2U1,Q9H6K1,Q9H6U6,Q9H9G7,Q9HAD4,Q9HAU5,Q9HBD1,Q9HBF4,Q9HCE1,Q9HCJ0,Q9NPI6,Q9NRA8,Q9NRN7,Q9NSV4,Q9NT62,Q9NTX5,Q9NZI8,Q9UBK8,Q9UFF9,Q9UKV8,Q9UKZ1,Q9UL18,Q9UNH7,Q9UPQ9,Q9UPT5,Q9UPY3,Q9UQN3,Q9Y2H2,Q9Y2I7,Q9Y2T1,Q9Y371,Q9Y450,Q9Y4P8,Q9Y5A9,Q9Y5X1,Q9Y6M1
ZC3HAV1_T1	GO:0017148	negative regulation of translation	GO:BP	6.70645639669246e-28	0.34375	128	810	44	CNOT1,IGF2BP3,DDX3X,SYNCRIP,EIF4E2,EPRS1,RPS3,DDX6,EIF4A3,FXR1,FXR2,EIF3E,RACK1,YBX1,PURA,EIF4G1,FMR1,IFRD2,CAPRIN1,CPEB4,HABP4,SAMD4B,CAPRIN2,LARP1,GIGYF2,XRN1,SERBP1,LSM14A,TNRC6A,PAIP2,RBM4,CPEB1,UNK,DHX36,AGO3,TNRC6C,EIF4ENIF1,MAP3K20,IGF2BP1,LIMD1,AGO2,AGO1,TNRC6B,IGF2BP2	A5YKK6,O00425,O00571,O60506,O60573,P07814,P23396,P26196,P38919,P51114,P51116,P60228,P63244,P67809,Q00577,Q04637,Q06787,Q12894,Q14444,Q17RY0,Q5JVS0,Q5PRF9,Q6IMN6,Q6PKG0,Q6Y7W6,Q8IZH2,Q8NC51,Q8ND56,Q8NDV7,Q9BPZ3,Q9BWF3,Q9BZB8,Q9C0B0,Q9H2U1,Q9H9G7,Q9HCJ0,Q9NRA8,Q9NYL2,Q9NZI8,Q9UGP4,Q9UKV8,Q9UL18,Q9UPQ9,Q9Y6M1
ZC3HAV1_T1	GO:0005856	cytoskeleton	GO:CC	8.09560557147441e-28	0.0843621	2430	835	205	SH3PXD2B,CCDC66,PDLIM1,WASL,TRAF5,DDX3X,ABLIM1,DVL1,NDC80,CASK,MYL12B,AURKA,SYNJ2,CCP110,SYNJ1,HTRA2,KIF1C,SIPA1L3,KIF1B,DIAPH2,HMMR,VPS4B,KATNA1,MYO1D,SORBS2,CEP152,SNX4,CEP43,SNAP29,STAU1,LATS1,ANXA1,CDK1,NME2,RPS3,CTNNA2,PSMB4,TAGLN2,SNCA,ABL2,RANGAP1,CCT5,GSK3B,KNTC1,CCT8,CCT4,NEK4,CAPZA1,PLK1,IST1,BCAR1,CFAP298,ACTR2,RAN,TUBA4A,FGD1,MPP1,CLTC,MAP2K1,PTPN12,PTK2,CAMSAP2,ARHGEF5,TWF1,MYO1E,FLII,IFIT5,CKAP5,DPYSL3,DYNC1H1,CTTN,ESPL1,TTLL4,USP10,LASP1,UBXN2B,SEPTIN2,IQCB1,KIF14,PEA15,PPP2R5A,CNN3,TRIP4,TRIP6,PTPN14,MAPRE1,ZYX,PKN2,DPYSL2,GEN1,KIF7,PROSER3,LRRFIP1,FAM161A,CCDC14,CEP55,PDLIM3,GLE1,PYCR3,ODF2,WIPI1,CEP85L,FNBP1L,CAMSAP1,RSPH4A,CARMIL1,RPGRIP1L,HAUS3,TWF2,CAPRIN2,CC2D1A,CEP85,BORA,DNMBP,ARHGEF18,HAUS6,TTC21B,LUZP1,HOOK3,SESTD1,BBS7,SIRT2,AHI1,NUP93,SPATA5,LSM14A,SLAIN1,PIK3C3,NAV1,VPS37A,PPP1R35,NEK7,CEP192,RAPGEF6,SHROOM3,CHMP7,DYNC2I1,ARAP3,RASSF5,PALLD,NDRG1,USP9X,LPP,CCDC102A,EXOC4,FERMT2,CCDC124,MVB12A,IFT43,CFAP36,PDLIM5,PAWR,SCYL1,KIF16B,IFT74,CNN2,PIK3R4,LYST,SH3GL1,HAUS8,TCHP,CCDC28B,KIAA0586,SORBS1,CEP41,UPF3B,TBL1XR1,TRIM9,PTPN23,HAUS4,C11orf49,ILRUN,BCAS3,NCKAP5L,CYLD,PDLIM7,LATS2,ARHGAP35,DIAPH3,STAU2,DZANK1,TMOD3,CAMSAP3,MTRR,IFT172,SWAP70,DDX20,HOOK1,DBNL,TNIK,FBXO5,ASAP1,EXOC7,CEP164,CHMP2B,RTRAF,SSX2IP,AXIN2,RABGAP1,TOGARAM1,DTNA,YTHDF2,SNX9,IGF2BP2,SCIN	A1X283,A2RUB6,O00151,O00401,O00463,O00571,O14639,O14640,O14777,O14936,O14950,O14965,O15056,O43303,O43426,O43464,O43896,O60292,O60333,O60879,O75330,O75351,O75449,O94832,O94875,O94986,O95219,O95684,O95721,O95793,O95835,P04083,P06493,P22392,P23396,P26232,P28070,P37802,P37840,P42684,P46060,P48643,P49841,P50748,P50990,P50991,P51957,P52907,P53350,P53990,P56945,P57076,P61160,P62826,P68366,P98174,Q00013,Q00610,Q02750,Q05209,Q05397,Q08AD1,Q12774,Q12792,Q12965,Q13045,Q13325,Q14008,Q14195,Q14204,Q14247,Q14674,Q14679,Q14694,Q14847,Q14CS0,Q15019,Q15051,Q15058,Q15121,Q15172,Q15417,Q15650,Q15654,Q15678,Q15691,Q15942,Q16513,Q16555,Q17RS7,Q2M1P5,Q2NL68,Q32MZ4,Q3B820,Q49A88,Q53EZ4,Q53GG5,Q53GS7,Q53H96,Q5BJF6,Q5MNZ9,Q5SZL2,Q5T0N5,Q5T5Y3,Q5TD94,Q5VZK9,Q68CZ1,Q68CZ6,Q6IBS0,Q6IMN6,Q6P1N0,Q6P2H3,Q6PGQ7,Q6XZF7,Q6ZSZ5,Q7Z4H7,Q7Z4L5,Q86V48,Q86VS8,Q86VW0,Q8IWZ6,Q8IXJ6,Q8N157,Q8N1F7,Q8NB90,Q8ND56,Q8ND83,Q8NEB9,Q8NEY1,Q8NEZ2,Q8TAP8,Q8TDX7,Q8TEP8,Q8TEU7,Q8TF72,Q8WUX9,Q8WVS4,Q8WWN8,Q8WWW0,Q8WX93,Q92597,Q93008,Q93052,Q96A19,Q96A65,Q96AC1,Q96CT7,Q96EY5,Q96FT9,Q96G28,Q96HC4,Q96IZ0,Q96KG9,Q96L93,Q96LB3,Q99439,Q99570,Q99698,Q99961,Q9BT25,Q9BT92,Q9BUN5,Q9BVV6,Q9BX66,Q9BYV8,Q9BZI7,Q9BZK7,Q9C026,Q9H3S7,Q9H6D7,Q9H6J7,Q9H6K1,Q9H6U6,Q9HCH0,Q9NQC7,Q9NR12,Q9NRM7,Q9NRY4,Q9NSV4,Q9NUL3,Q9NVP4,Q9NYL9,Q9P1Y5,Q9UBK8,Q9UG01,Q9UH65,Q9UHI6,Q9UJC3,Q9UJU6,Q9UKE5,Q9UKT4,Q9ULH1,Q9UPT5,Q9UPV0,Q9UQN3,Q9Y224,Q9Y2D8,Q9Y2T1,Q9Y3P9,Q9Y4F4,Q9Y4J8,Q9Y5A9,Q9Y5X1,Q9Y6M1,Q9Y6U3
ZC3HAV1_T1	GO:1903313	positive regulation of mRNA metabolic process	GO:BP	9.02027079993777e-28	0.321678	143	810	46	CNOT1,GTPBP1,SYNCRIP,CNOT3,CSDE1,CNOT4,ZFP36L2,FXR1,FXR2,YBX1,ZFP36L1,CAPRIN1,PUM1,PAN2,PAN3,SAMD4B,TUT4,RC3H1,TUT7,GIGYF2,ZC3HAV1,YTHDF3,PATL1,MEX3D,DCP2,DCP1B,TNRC6A,PUM2,UPF1,CNOT6L,YTHDF1,UPF3B,PAIP1,DHX36,AGO3,RC3H2,MOV10,TNRC6C,DCP1A,EIF4ENIF1,IGF2BP1,CNOT8,AGO2,CNOT11,TNRC6B,YTHDF2	A5YKK6,O00178,O60506,O75175,O75534,O95628,P47974,P51114,P51116,P67809,Q07352,Q14444,Q14671,Q504Q3,Q58A45,Q5PRF9,Q5TAX3,Q5TC82,Q5VYS8,Q6Y7W6,Q7Z2W4,Q7Z739,Q86TB9,Q86XN8,Q8IU60,Q8IZD4,Q8NDV7,Q8TB72,Q92900,Q96LI5,Q9BYJ9,Q9BZI7,Q9H074,Q9H2U1,Q9H9G7,Q9HBD1,Q9HCE1,Q9HCJ0,Q9NPI6,Q9NRA8,Q9NZI8,Q9UFF9,Q9UKV8,Q9UKZ1,Q9UPQ9,Q9Y5A9
ZC3HAV1_T1	GO:0009894	regulation of catabolic process	GO:BP	4.03303674248856e-26	0.116959	1026	810	120	RBM47,MEIOC,CNOT1,GTPBP1,IGF2BP3,PIK3C2A,TRAF5,DVL1,AURKA,CASC3,HTRA2,FOXO3,SYNCRIP,CNOT3,CSDE1,SNX4,CNOT4,LATS1,ANXA2,PGAM1,PSMC2,SNCA,ATP6V1A,EIF4A3,STAT3,USP8,ABL2,ZFP36L2,GSK3A,GSK3B,FXR1,FXR2,DAP,PLK1,MAGOH,PSMC5,RACK1,YBX1,EIF4G2,EIF4G1,PTK2,EEF1A2,FMR1,ZFP36L1,GRSF1,CBLB,PSMD2,PABPC4,CTTN,CAPRIN1,PUM1,USP10,RHEB,SF3B3,ELAVL1,CLEC16A,ATG2A,PAN2,PAN3,SH3D19,WIPI1,SAMD4B,TUT4,RC3H1,TUT7,LARP1B,LARP1,LRSAM1,GIGYF2,LIN28B,VPS13C,ZC3HAV1,YTHDF3,PATL1,MTDH,MEX3D,DCP2,BBS7,SIRT2,DCP1B,RPTOR,SERBP1,TNRC6A,PIK3C3,PUM2,LARP4B,UPF1,USP9X,EXOC4,RMC1,SGSM3,ITCH,CNOT6L,WDR24,SECISBP2,PIK3R4,YTHDF1,EGLN1,PAIP1,DHX36,AGO3,WDR41,RC3H2,MOV10,TNRC6C,DCP1A,EIF4ENIF1,IGF2BP1,CNOT8,AGO2,CNOT11,SNX6,TNRC6B,EXOC7,AGTPBP1,AXIN2,SH3GLB1,YTHDF2,SNX9,IGF2BP2	A0AV96,A2RUB1,A5YKK6,O00178,O00425,O00443,O00463,O14640,O14965,O15234,O43464,O43524,O60506,O75175,O75534,O95219,O95628,O95835,P07355,P18669,P35998,P37840,P38606,P38919,P40763,P40818,P42684,P47974,P49840,P49841,P51114,P51116,P51397,P53350,P61326,P62195,P63244,P67809,P78344,Q04637,Q05397,Q05639,Q06787,Q07352,Q12849,Q13191,Q13200,Q13310,Q14247,Q14444,Q14671,Q14694,Q15382,Q15393,Q15717,Q2KHT3,Q2TAZ0,Q504Q3,Q58A45,Q5HYK7,Q5MNZ9,Q5PRF9,Q5TAX3,Q5TC82,Q5VYS8,Q659C4,Q6PKG0,Q6UWE0,Q6Y7W6,Q6ZN17,Q709C8,Q7Z2W4,Q7Z739,Q86TB9,Q86UE4,Q86XN8,Q8IU60,Q8IWZ6,Q8IXJ6,Q8IZD4,Q8N122,Q8NC51,Q8NDV7,Q8NEB9,Q8TB72,Q92615,Q92900,Q93008,Q96A65,Q96DM3,Q96HU1,Q96J02,Q96LI5,Q96S15,Q96T21,Q99570,Q9BYJ9,Q9GZT9,Q9H074,Q9H2U1,Q9H9G7,Q9HAD4,Q9HBD1,Q9HCE1,Q9HCJ0,Q9NPI6,Q9NRA8,Q9NZI8,Q9UFF9,Q9UKV8,Q9UKZ1,Q9UNH7,Q9UPQ9,Q9UPT5,Q9UPW5,Q9Y2T1,Q9Y371,Q9Y5A9,Q9Y5X1,Q9Y6M1
ZC3HAV1_T1	GO:0045182	translation regulator activity	GO:MF	1.52540920324596e-25	0.312925	147	845	46	GTPBP1,IGF2BP3,EIF3D,CTIF,EIF4G3,EIF4E2,EIF5B,EIF3G,EIF3J,EIF4B,TUFM,FXR1,FXR2,EIF5,EIF3E,RPS14,ETF1,EIF5A,RACK1,EIF4G2,PURA,EIF4G1,EEF1A2,FMR1,IFRD2,EIF3A,EIF4H,CPEB4,SAMD4B,LARP1,EFL1,DHX29,GSPT2,SERBP1,ABCF1,GCN1,EIF3C,PAIP2,EIF2A,CPEB1,PAIP1,AGO3,IGF2BP1,AGO2,HBS1L,IGF2BP2	O00178,O00425,O15371,O43310,O43432,O60573,O60841,O75821,O75822,P23588,P49411,P51114,P51116,P55010,P60228,P62263,P62495,P63241,P63244,P78344,Q00577,Q04637,Q05639,Q06787,Q12894,Q14152,Q15056,Q17RY0,Q5PRF9,Q6PKG0,Q7Z2Z2,Q7Z478,Q8IYD1,Q8NC51,Q8NE71,Q92616,Q99613,Q9BPZ3,Q9BY44,Q9BZB8,Q9H074,Q9H9G7,Q9NZI8,Q9UKV8,Q9Y450,Q9Y6M1
ZC3HAV1_T1	GO:0031331	positive regulation of cellular catabolic process	GO:BP	7.40929833263904e-25	0.192771	332	810	64	CNOT1,GTPBP1,PIK3C2A,FOXO3,SYNCRIP,CNOT3,CSDE1,SNX4,CNOT4,SNCA,ZFP36L2,GSK3A,GSK3B,FXR1,FXR2,YBX1,ZFP36L1,GRSF1,CAPRIN1,PUM1,ATG2A,PAN2,PAN3,SH3D19,WIPI1,SAMD4B,TUT4,RC3H1,TUT7,LARP1,LRSAM1,GIGYF2,LIN28B,ZC3HAV1,YTHDF3,PATL1,MTDH,MEX3D,DCP2,DCP1B,RPTOR,TNRC6A,PUM2,UPF1,ITCH,CNOT6L,WDR24,YTHDF1,PAIP1,DHX36,AGO3,RC3H2,MOV10,TNRC6C,DCP1A,EIF4ENIF1,IGF2BP1,CNOT8,AGO2,CNOT11,TNRC6B,SH3GLB1,YTHDF2,SNX9	A5YKK6,O00178,O00443,O43524,O60506,O75175,O75534,O95219,O95628,P37840,P47974,P49840,P49841,P51114,P51116,P67809,Q07352,Q12849,Q14444,Q14671,Q2TAZ0,Q504Q3,Q58A45,Q5HYK7,Q5MNZ9,Q5PRF9,Q5TAX3,Q5TC82,Q5VYS8,Q6PKG0,Q6UWE0,Q6Y7W6,Q6ZN17,Q7Z2W4,Q7Z739,Q86TB9,Q86UE4,Q86XN8,Q8IU60,Q8IZD4,Q8N122,Q8NDV7,Q8TB72,Q92900,Q96J02,Q96LI5,Q96S15,Q9BYJ9,Q9H074,Q9H2U1,Q9H9G7,Q9HBD1,Q9HCE1,Q9HCJ0,Q9NPI6,Q9NRA8,Q9NZI8,Q9UFF9,Q9UKV8,Q9UKZ1,Q9UPQ9,Q9Y371,Q9Y5A9,Q9Y5X1
ZC3HAV1_T1	GO:0034249	negative regulation of amide metabolic process	GO:BP	1.56419474276654e-24	0.291391	151	810	44	CNOT1,IGF2BP3,DDX3X,SYNCRIP,EIF4E2,EPRS1,RPS3,DDX6,EIF4A3,FXR1,FXR2,EIF3E,RACK1,YBX1,PURA,EIF4G1,FMR1,IFRD2,CAPRIN1,CPEB4,HABP4,SAMD4B,CAPRIN2,LARP1,GIGYF2,XRN1,SERBP1,LSM14A,TNRC6A,PAIP2,RBM4,CPEB1,UNK,DHX36,AGO3,TNRC6C,EIF4ENIF1,MAP3K20,IGF2BP1,LIMD1,AGO2,AGO1,TNRC6B,IGF2BP2	A5YKK6,O00425,O00571,O60506,O60573,P07814,P23396,P26196,P38919,P51114,P51116,P60228,P63244,P67809,Q00577,Q04637,Q06787,Q12894,Q14444,Q17RY0,Q5JVS0,Q5PRF9,Q6IMN6,Q6PKG0,Q6Y7W6,Q8IZH2,Q8NC51,Q8ND56,Q8NDV7,Q9BPZ3,Q9BWF3,Q9BZB8,Q9C0B0,Q9H2U1,Q9H9G7,Q9HCJ0,Q9NRA8,Q9NYL2,Q9NZI8,Q9UGP4,Q9UKV8,Q9UL18,Q9UPQ9,Q9Y6M1
ZC3HAV1_T1	GO:0050839	cell adhesion molecule binding	GO:MF	1.91660697203589e-24	0.15508	561	845	87	PDLIM1,CLIC1,DDX3X,CTNND1,NFASC,LYPLA2,PAK4,LDHA,ANXA1,ANXA2,RPSA,PAICS,DDX6,CTNNA2,TAGLN2,USP8,PI4KA,RANGAP1,FASN,RPL14,CCT8,CAPZA1,IST1,RARS1,EIF5,EIF3E,RPL7A,RAN,PPIA,RACK1,EIF4G2,RPL24,HDLBP,PTK2,TWF1,PAK2,CKAP5,CTTN,TRIM25,CLINT1,LASP1,SEPTIN2,EIF4H,STK38,PCBP1,CNN3,MAPRE1,PKN2,LRRFIP1,FNBP1L,UBAP2,TWF2,CC2D1A,LARP1,GIGYF2,SND1,ZC3HAV1,DHX29,KTN1,MB21D2,SERBP1,CIP2A,ZC3H15,PPP1R13L,ATXN2L,PALLD,NDRG1,GCN1,FERMT2,EFHD2,PDLIM5,SCYL1,CNN2,SH3GL1,EIF2A,SLK,UNC45A,DIAPH3,ABCF3,TMOD3,TES,SWAP70,DBNL,ASAP1,CHMP2B,SH3GLB1,SNX9	O00151,O00299,O00571,O60716,O94856,O95372,O96013,P00338,P04083,P07355,P08865,P22234,P26196,P26232,P37802,P40818,P42356,P46060,P49327,P50914,P50990,P52907,P53990,P54136,P55010,P60228,P62424,P62826,P62937,P63244,P78344,P83731,Q00341,Q05397,Q12792,Q13177,Q14008,Q14247,Q14258,Q14677,Q14847,Q15019,Q15056,Q15208,Q15365,Q15417,Q15691,Q16513,Q32MZ4,Q5T0N5,Q5T6F2,Q6IBS0,Q6P1N0,Q6PKG0,Q6Y7W6,Q7KZF4,Q7Z2W4,Q7Z478,Q86UP2,Q8IYB1,Q8NC51,Q8TCG1,Q8WU90,Q8WUF5,Q8WWM7,Q8WX93,Q92597,Q92616,Q96AC1,Q96C19,Q96HC4,Q96KG9,Q99439,Q99961,Q9BY44,Q9H2G2,Q9H3U1,Q9NSV4,Q9NUQ8,Q9NYL9,Q9UGI8,Q9UH65,Q9UJU6,Q9ULH1,Q9UQN3,Q9Y371,Q9Y5X1
ZC3HAV1_T1	GO:0043021	ribonucleoprotein complex binding	GO:MF	2.36811659862604e-24	0.27907	172	845	48	DDX3X,PPIH,NEMF,PRMT3,SRP72,RPLP1,SRPRA,RPSA,EIF4A3,NAA10,GEMIN4,SRP54,ETF1,EIF5A,RACK1,FMR1,IFRD2,G3BP1,CKAP5,CPEB4,HABP4,LARP1,SND1,EFL1,DHX29,YTHDF3,SMG6,SPATA5,SERBP1,ABCF1,GEMIN5,GCN1,SECISBP2L,ZNF622,ITCH,SECISBP2,DNAJC2,EIF3C,PYM1,EIF2A,YTHDF1,CPEB1,UNK,STAU2,MAP3K20,SRP68,STRAP,USP16	O00571,O43447,O60524,O60678,O76094,P05386,P08240,P08865,P38919,P41227,P57678,P61011,P62495,P63241,P63244,Q06787,Q12894,Q13283,Q14008,Q17RY0,Q5JVS0,Q6PKG0,Q7KZF4,Q7Z2Z2,Q7Z478,Q7Z739,Q86US8,Q8NB90,Q8NC51,Q8NE71,Q8TEQ6,Q92616,Q93073,Q969S3,Q96J02,Q96T21,Q99543,Q99613,Q9BRP8,Q9BY44,Q9BYJ9,Q9BZB8,Q9C0B0,Q9NUL3,Q9NYL2,Q9UHB9,Q9Y3F4,Q9Y5T5
ZC3HAV1_T1	GO:0140694	non-membrane-bounded organelle assembly	GO:BP	4.55922776747312e-24	0.171149	409	810	70	SH3PXD2B,CNOT1,DDX3X,NDC80,AURKA,CCP110,EIF5B,VPS4B,CSDE1,CEP152,CDS2,RPLP0,RPSA,RCC1,RPS3,DDX6,KNTC1,FXR1,PLK1,MYOM2,EIF5,RPS14,RPL24,FMR1,ARHGEF5,FLII,G3BP1,UBAP2L,DYNC1H1,CAPRIN1,USP10,MAPRE1,PAN2,PAN3,RC3H1,HAUS3,CEP85,DHX30,EFL1,DHX29,HAUS6,YTHDF3,PATL1,LSM14A,PPP1R35,PUM2,NEK7,CEP192,CHMP7,ATXN2L,EDC3,CNOT6L,ATXN2,HAUS8,EIF2A,YTHDF1,WNK3,HAUS4,ZFYVE1,EIF4ENIF1,DIAPH3,TMOD3,LIMD1,DBNL,FBXO5,G3BP2,CHMP2B,DRG1,PRRC2C,YTHDF2	A1X283,A5YKK6,O00571,O14777,O14965,O43303,O60841,O75351,O75534,O94986,O95674,P05388,P08865,P18754,P23396,P26196,P50748,P51114,P53350,P54296,P55010,P62263,P83731,Q06787,Q12774,Q13045,Q13283,Q14157,Q14204,Q14444,Q14694,Q15691,Q504Q3,Q58A45,Q5TC82,Q68CZ6,Q6P2H3,Q7L2E3,Q7Z2Z2,Q7Z478,Q7Z4H7,Q7Z739,Q86TB9,Q8ND56,Q8TAP8,Q8TB72,Q8TDX7,Q8TEP8,Q8WUX9,Q8WWM7,Q96F86,Q96LI5,Q99700,Q9BT25,Q9BY44,Q9BYJ9,Q9BYP7,Q9H6D7,Q9HBF4,Q9NRA8,Q9NSV4,Q9NYL9,Q9UGP4,Q9UJU6,Q9UKT4,Q9UN86,Q9UQN3,Q9Y295,Q9Y520,Q9Y5A9
ZC3HAV1_T1	GO:0009056	catabolic process	GO:BP	1.16326954175613e-23	0.0802034	2556	810	205	RBM47,MEIOC,CNOT1,ACOT7,GTPBP1,IGF2BP3,PIK3C2A,TRAF5,PIK3C2B,DVL1,AURKA,CASC3,CTIF,HTRA2,FOXO3,SYNCRIP,NEMF,CNOT3,HMMR,VPS4B,CSDE1,DDAH1,SNX4,LYPLA2,CNOT4,SNAP29,LATS1,LDHA,GPI,ANXA2,PGAM1,PSMA4,PSMB4,PSMC2,SNCA,ATP6V1A,EIF4A3,STAT3,USP8,ABL2,ZFP36L2,GSK3A,GSK3B,FXR1,FXR2,DAP,BLVRA,PLK1,TTC3,NPEPPS,FBXW4,EIF3E,MAGOH,UFM1,PSMC5,ETF1,RACK1,YBX1,EIF4G2,GSTO1,CLTC,EIF4G1,PTK2,EEF1A2,FMR1,ZFP36L1,PNRC1,GRSF1,CBLB,PSMD2,DNAJC3,PABPC4,CTTN,TRIM25,CAPRIN1,NBR1,TRIP12,PUM1,USP10,UBXN2B,KIF14,PCBP2,RHEB,UBE3C,SF3B3,SKIV2L,TRIP4,ELAVL1,CLEC16A,ATG2A,PAN2,PAN3,PPP6R3,SH3D19,WDR45B,WIPI1,SAMD4B,FNBP1L,TUT4,RC3H1,TUT7,RNF123,LARP1B,EDC4,LARP1,LRSAM1,GIGYF2,LIN28B,NCCRP1,VPS13C,SND1,ASRGL1,ZC3HAV1,YTHDF3,PATL1,MTDH,SMG6,MEX3D,DCP2,BBS7,SIRT2,GSPT2,DCP1B,XRN1,RPTOR,ASCC3,RNF10,SERBP1,SMG8,TNRC6A,PIK3C3,VPS37A,PUM2,CHMP7,SMG7,LARP4B,UPF1,USP9X,EXOC4,RNF25,ATG2B,RMC1,ATG4C,MVB12A,NRBF2,EDC3,SGSM3,ITCH,KIF16B,CNOT6L,AGAP3,WDR24,SECISBP2,PIK3R4,NUDT12,PYM1,YTHDF1,UPF3B,TBL1XR1,TRIM9,EGLN1,MKRN2,PAIP1,SMG9,ANAPC1,ASCC2,DHX36,PTPN23,ILRUN,BCAS3,AGO3,WDR41,UPF2,RC3H2,ZFYVE1,MOV10,TNRC6C,DCP1A,EIF4ENIF1,AASDHPPT,DIAPH3,ATG3,ECHDC1,IGF2BP1,MTRR,CNOT8,AGO2,CNOT11,AGO1,SNX6,COPS3,TNRC6B,EXOC7,AGTPBP1,DICER1,CHMP2B,INPP5F,PIKFYVE,AXIN2,SH3GLB1,HBS1L,WIPI2,YTHDF2,SNX9,IGF2BP2	A0AV96,A2RUB1,A5YKK6,O00154,O00178,O00425,O00443,O00463,O00750,O14640,O14965,O15234,O43310,O43464,O43524,O60506,O60524,O75175,O75330,O75351,O75534,O94760,O95219,O95372,O95628,O95721,O95835,P00338,P06744,P07355,P18669,P25789,P28070,P35998,P37840,P38606,P38919,P40763,P40818,P42684,P47974,P49840,P49841,P51114,P51116,P51397,P53004,P53350,P53804,P55786,P57775,P60228,P61326,P61960,P62195,P62495,P63244,P67809,P78344,P78417,Q00610,Q04637,Q05397,Q05639,Q06787,Q07352,Q12796,Q12849,Q13191,Q13200,Q13217,Q13310,Q14247,Q14258,Q14444,Q14596,Q14669,Q14671,Q14694,Q14CS0,Q15058,Q15366,Q15382,Q15386,Q15393,Q15477,Q15650,Q15717,Q2KHT3,Q2TAZ0,Q504Q3,Q58A45,Q5H9R7,Q5HYK7,Q5MNZ6,Q5MNZ9,Q5PRF9,Q5T0N5,Q5TAX3,Q5TC82,Q5VYS8,Q5XPI4,Q659C4,Q6P2E9,Q6PKG0,Q6UWE0,Q6Y7W6,Q6ZN17,Q6ZVX7,Q709C8,Q7KZF4,Q7L266,Q7Z2W4,Q7Z739,Q86TB9,Q86UE4,Q86US8,Q86XN8,Q8IU60,Q8IWZ6,Q8IXJ6,Q8IYD1,Q8IZD4,Q8IZH2,Q8N122,Q8N3C0,Q8N5U6,Q8NC51,Q8ND04,Q8NDV7,Q8NEB9,Q8NEZ2,Q8TB72,Q8WUX9,Q92540,Q92615,Q92900,Q93008,Q96A65,Q96BH1,Q96BY7,Q96DM3,Q96DT6,Q96EY5,Q96F24,Q96F86,Q96HU1,Q96J02,Q96L93,Q96LI5,Q96P47,Q96S15,Q96T21,Q99570,Q9BQG2,Q9BRP8,Q9BYJ9,Q9BZI7,Q9BZK7,Q9C026,Q9GZT9,Q9H000,Q9H074,Q9H0W8,Q9H1A4,Q9H1I8,Q9H2U1,Q9H3S7,Q9H6K1,Q9H6U6,Q9H9G7,Q9HAD4,Q9HAU5,Q9HBD1,Q9HBF4,Q9HCE1,Q9HCJ0,Q9NPI6,Q9NRA8,Q9NRN7,Q9NSV4,Q9NT62,Q9NTX5,Q9NZI8,Q9UBK8,Q9UFF9,Q9UKV8,Q9UKZ1,Q9UL18,Q9UNH7,Q9UNS2,Q9UPQ9,Q9UPT5,Q9UPW5,Q9UPY3,Q9UQN3,Q9Y2H2,Q9Y2I7,Q9Y2T1,Q9Y371,Q9Y450,Q9Y4P8,Q9Y5A9,Q9Y5X1,Q9Y6M1
ZC3HAV1_T1	GO:0000288	nuclear-transcribed mRNA catabolic process, deadenylation-dependent decay	GO:BP	1.16326954175613e-23	0.449275	69	810	31	CNOT1,SYNCRIP,CNOT3,CSDE1,CNOT4,ZFP36L2,YBX1,ZFP36L1,CAPRIN1,PAN2,PAN3,SAMD4B,TUT4,RC3H1,TUT7,PATL1,DCP2,DCP1B,TNRC6A,CNOT6L,PAIP1,DHX36,RC3H2,TNRC6C,DCP1A,EIF4ENIF1,IGF2BP1,CNOT8,AGO2,CNOT11,TNRC6B	A5YKK6,O60506,O75175,O75534,O95628,P47974,P67809,Q07352,Q14444,Q504Q3,Q58A45,Q5PRF9,Q5TAX3,Q5TC82,Q5VYS8,Q86TB9,Q8IU60,Q8IZD4,Q8NDV7,Q96LI5,Q9H074,Q9H2U1,Q9HBD1,Q9HCJ0,Q9NPI6,Q9NRA8,Q9NZI8,Q9UFF9,Q9UKV8,Q9UKZ1,Q9UPQ9
ZC3HAV1_T1	GO:0006413	translational initiation	GO:BP	1.49867805761045e-23	0.3125	128	810	40	DDX3X,EIF3D,CTIF,EIF4G3,NCK2,EIF4E2,EIF5B,CSDE1,CDC123,EIF3G,EIF3J,RPS17,RPS3,RPS6KB1,EIF4B,EIF5,EIF3E,RPS3A,EIF4G2,EIF4G1,FMR1,DNAJC3,EIF3A,EIF4H,HABP4,LARP1,GIGYF2,DHX29,YTHDF3,ABCF1,DDX1,EIF3C,PAIP2,RBM4,EIF2A,YTHDF1,PAIP1,AGO3,AGO2,YTHDF2	O00571,O15371,O43310,O43432,O43639,O60573,O60841,O75534,O75794,O75821,O75822,P08708,P23396,P23443,P23588,P55010,P60228,P61247,P78344,Q04637,Q06787,Q13217,Q14152,Q15056,Q5JVS0,Q6PKG0,Q6Y7W6,Q7Z478,Q7Z739,Q8NE71,Q92499,Q99613,Q9BPZ3,Q9BWF3,Q9BY44,Q9BYJ9,Q9H074,Q9H9G7,Q9UKV8,Q9Y5A9
ZC3HAV1_T1	GO:0005815	microtubule organizing center	GO:CC	1.51145746310271e-22	0.116763	865	835	101	CCDC66,TRAF5,DDX3X,NDC80,AURKA,CCP110,HMMR,VPS4B,KATNA1,CEP152,CEP43,SNAP29,LATS1,CDK1,PSMB4,CCT5,GSK3B,CCT8,CCT4,NEK4,PLK1,IST1,RAN,MPP1,MAP2K1,PTK2,CAMSAP2,FLII,CKAP5,DYNC1H1,ESPL1,TTLL4,UBXN2B,IQCB1,PPP2R5A,TRIP4,MAPRE1,PKN2,GEN1,KIF7,PROSER3,FAM161A,CCDC14,CEP55,GLE1,ODF2,CEP85L,CAMSAP1,RPGRIP1L,HAUS3,CAPRIN2,CC2D1A,CEP85,HAUS6,LUZP1,HOOK3,BBS7,SIRT2,AHI1,NUP93,VPS37A,PPP1R35,NEK7,CEP192,RAPGEF6,DYNC2I1,NDRG1,EXOC4,CCDC124,MVB12A,IFT43,SCYL1,IFT74,HAUS8,TCHP,CCDC28B,KIAA0586,SORBS1,CEP41,UPF3B,PTPN23,HAUS4,C11orf49,ILRUN,NCKAP5L,CYLD,LATS2,ARHGAP35,DIAPH3,DZANK1,CAMSAP3,IFT172,HOOK1,EXOC7,CEP164,RTRAF,SSX2IP,AXIN2,RABGAP1,TOGARAM1,YTHDF2	A2RUB6,O00463,O00571,O14777,O14965,O43303,O75330,O75351,O75449,O94986,O95684,O95721,O95835,P06493,P28070,P48643,P49841,P50990,P50991,P51957,P53350,P53990,P62826,Q00013,Q02750,Q05397,Q08AD1,Q13045,Q14008,Q14204,Q14674,Q14679,Q14CS0,Q15051,Q15172,Q15650,Q15691,Q16513,Q17RS7,Q2M1P5,Q2NL68,Q3B820,Q49A88,Q53EZ4,Q53GS7,Q5BJF6,Q5SZL2,Q5T5Y3,Q68CZ1,Q68CZ6,Q6IMN6,Q6P1N0,Q6P2H3,Q7Z4H7,Q86V48,Q86VS8,Q8IWZ6,Q8IXJ6,Q8N157,Q8N1F7,Q8NEZ2,Q8TAP8,Q8TDX7,Q8TEP8,Q8TEU7,Q8WVS4,Q92597,Q96A65,Q96CT7,Q96EY5,Q96FT9,Q96KG9,Q96LB3,Q9BT25,Q9BT92,Q9BUN5,Q9BVV6,Q9BX66,Q9BYV8,Q9BZI7,Q9H3S7,Q9H6D7,Q9H6J7,Q9H6K1,Q9HCH0,Q9NQC7,Q9NRM7,Q9NRY4,Q9NSV4,Q9NVP4,Q9P1Y5,Q9UG01,Q9UJC3,Q9UPT5,Q9UPV0,Q9Y224,Q9Y2D8,Q9Y2T1,Q9Y3P9,Q9Y4F4,Q9Y5A9
ZC3HAV1_T1	GO:0009896	positive regulation of catabolic process	GO:BP	1.85386470954562e-22	0.146341	533	810	78	CNOT1,GTPBP1,PIK3C2A,DVL1,AURKA,FOXO3,SYNCRIP,CNOT3,CSDE1,SNX4,CNOT4,PSMC2,SNCA,ZFP36L2,GSK3A,GSK3B,FXR1,FXR2,PLK1,PSMC5,RACK1,YBX1,PTK2,FMR1,ZFP36L1,GRSF1,CBLB,CAPRIN1,PUM1,ATG2A,PAN2,PAN3,SH3D19,WIPI1,SAMD4B,TUT4,RC3H1,TUT7,LARP1,LRSAM1,GIGYF2,LIN28B,ZC3HAV1,YTHDF3,PATL1,MTDH,MEX3D,DCP2,BBS7,SIRT2,DCP1B,RPTOR,TNRC6A,PUM2,UPF1,SGSM3,ITCH,CNOT6L,WDR24,YTHDF1,PAIP1,DHX36,AGO3,RC3H2,MOV10,TNRC6C,DCP1A,EIF4ENIF1,IGF2BP1,CNOT8,AGO2,CNOT11,TNRC6B,AGTPBP1,AXIN2,SH3GLB1,YTHDF2,SNX9	A5YKK6,O00178,O00443,O14640,O14965,O43524,O60506,O75175,O75534,O95219,O95628,P35998,P37840,P47974,P49840,P49841,P51114,P51116,P53350,P62195,P63244,P67809,Q05397,Q06787,Q07352,Q12849,Q13191,Q14444,Q14671,Q2TAZ0,Q504Q3,Q58A45,Q5HYK7,Q5MNZ9,Q5PRF9,Q5TAX3,Q5TC82,Q5VYS8,Q6PKG0,Q6UWE0,Q6Y7W6,Q6ZN17,Q7Z2W4,Q7Z739,Q86TB9,Q86UE4,Q86XN8,Q8IU60,Q8IWZ6,Q8IXJ6,Q8IZD4,Q8N122,Q8NDV7,Q8TB72,Q92900,Q96HU1,Q96J02,Q96LI5,Q96S15,Q9BYJ9,Q9H074,Q9H2U1,Q9H9G7,Q9HBD1,Q9HCE1,Q9HCJ0,Q9NPI6,Q9NRA8,Q9NZI8,Q9UFF9,Q9UKV8,Q9UKZ1,Q9UPQ9,Q9UPW5,Q9Y2T1,Q9Y371,Q9Y5A9,Q9Y5X1
ZC3HAV1_T1	GO:0015630	microtubule cytoskeleton	GO:CC	5.98044416973519e-22	0.0953737	1405	835	134	CCDC66,TRAF5,DDX3X,DVL1,NDC80,AURKA,CCP110,SYNJ1,KIF1C,KIF1B,HMMR,VPS4B,KATNA1,CEP152,SNX4,CEP43,SNAP29,STAU1,LATS1,CDK1,RPS3,PSMB4,RANGAP1,CCT5,GSK3B,KNTC1,CCT8,CCT4,NEK4,PLK1,IST1,RAN,TUBA4A,MPP1,CLTC,MAP2K1,PTK2,CAMSAP2,FLII,CKAP5,DYNC1H1,CTTN,ESPL1,TTLL4,UBXN2B,SEPTIN2,IQCB1,KIF14,PEA15,PPP2R5A,TRIP4,MAPRE1,PKN2,DPYSL2,GEN1,KIF7,PROSER3,FAM161A,CCDC14,CEP55,GLE1,PYCR3,ODF2,CEP85L,CAMSAP1,RPGRIP1L,HAUS3,CAPRIN2,CC2D1A,CEP85,BORA,HAUS6,LUZP1,HOOK3,BBS7,SIRT2,AHI1,NUP93,SPATA5,LSM14A,SLAIN1,NAV1,VPS37A,PPP1R35,NEK7,CEP192,RAPGEF6,SHROOM3,CHMP7,DYNC2I1,RASSF5,NDRG1,EXOC4,CCDC124,MVB12A,IFT43,SCYL1,KIF16B,IFT74,PIK3R4,LYST,HAUS8,TCHP,CCDC28B,KIAA0586,SORBS1,CEP41,UPF3B,TBL1XR1,PTPN23,HAUS4,C11orf49,ILRUN,BCAS3,NCKAP5L,CYLD,LATS2,ARHGAP35,DIAPH3,STAU2,DZANK1,CAMSAP3,IFT172,HOOK1,FBXO5,EXOC7,CEP164,CHMP2B,RTRAF,SSX2IP,AXIN2,RABGAP1,TOGARAM1,YTHDF2	A2RUB6,O00463,O00571,O14640,O14777,O14965,O43303,O43426,O43896,O60333,O75330,O75351,O75449,O94986,O95219,O95684,O95721,O95793,O95835,P06493,P23396,P28070,P46060,P48643,P49841,P50748,P50990,P50991,P51957,P53350,P53990,P62826,P68366,Q00013,Q00610,Q02750,Q05397,Q08AD1,Q13045,Q14008,Q14204,Q14247,Q14674,Q14679,Q14CS0,Q15019,Q15051,Q15058,Q15121,Q15172,Q15650,Q15691,Q16513,Q16555,Q17RS7,Q2M1P5,Q2NL68,Q3B820,Q49A88,Q53EZ4,Q53GS7,Q53H96,Q5BJF6,Q5SZL2,Q5T5Y3,Q68CZ1,Q68CZ6,Q6IMN6,Q6P1N0,Q6P2H3,Q6PGQ7,Q7Z4H7,Q86V48,Q86VS8,Q8IWZ6,Q8IXJ6,Q8N157,Q8N1F7,Q8NB90,Q8ND56,Q8ND83,Q8NEY1,Q8NEZ2,Q8TAP8,Q8TDX7,Q8TEP8,Q8TEU7,Q8TF72,Q8WUX9,Q8WVS4,Q8WWW0,Q92597,Q96A65,Q96CT7,Q96EY5,Q96FT9,Q96KG9,Q96L93,Q96LB3,Q99570,Q99698,Q9BT25,Q9BT92,Q9BUN5,Q9BVV6,Q9BX66,Q9BYV8,Q9BZI7,Q9BZK7,Q9H3S7,Q9H6D7,Q9H6J7,Q9H6K1,Q9H6U6,Q9HCH0,Q9NQC7,Q9NRM7,Q9NRY4,Q9NSV4,Q9NUL3,Q9NVP4,Q9P1Y5,Q9UG01,Q9UJC3,Q9UKT4,Q9UPT5,Q9UPV0,Q9UQN3,Q9Y224,Q9Y2D8,Q9Y2T1,Q9Y3P9,Q9Y4F4,Q9Y5A9
ZC3HAV1_T1	GO:0045727	positive regulation of translation	GO:BP	6.39646792144584e-22	0.285714	140	810	40	DDX3X,EIF3D,CTIF,EIF4G3,NCK2,SYNCRIP,CSDE1,CDC123,RPS6KB1,EIF4A3,FXR1,FXR2,EIF3E,EIF5A,YBX1,EIF4G2,EIF4G1,FMR1,DNAJC3,ELAVL1,HABP4,LARP1B,LARP1,LARP4,DHX29,YTHDF3,ABCF1,LARP4B,EIF3C,PYM1,LARP6,RBM4,YTHDF1,UPF3B,PAIP1,DHX36,IGF2BP1,AGO2,YTHDF2,USP16	O00571,O15371,O43310,O43432,O43639,O60506,O75534,O75794,P23443,P38919,P51114,P51116,P60228,P63241,P67809,P78344,Q04637,Q06787,Q13217,Q15717,Q5JVS0,Q659C4,Q6PKG0,Q71RC2,Q7Z478,Q7Z739,Q8NE71,Q92615,Q99613,Q9BRP8,Q9BRS8,Q9BWF3,Q9BYJ9,Q9BZI7,Q9H074,Q9H2U1,Q9NZI8,Q9UKV8,Q9Y5A9,Q9Y5T5
ZC3HAV1_T1	GO:0005813	centrosome	GO:CC	8.04416138825305e-22	0.123967	726	835	90	CCDC66,TRAF5,DDX3X,NDC80,AURKA,CCP110,HMMR,VPS4B,KATNA1,CEP152,CEP43,SNAP29,LATS1,CDK1,CCT5,GSK3B,CCT8,CCT4,PLK1,IST1,MPP1,MAP2K1,PTK2,CAMSAP2,FLII,CKAP5,DYNC1H1,ESPL1,UBXN2B,IQCB1,PPP2R5A,TRIP4,MAPRE1,PKN2,GEN1,PROSER3,FAM161A,CCDC14,CEP55,GLE1,ODF2,CEP85L,RPGRIP1L,HAUS3,CAPRIN2,CC2D1A,CEP85,HAUS6,LUZP1,HOOK3,BBS7,SIRT2,AHI1,NUP93,VPS37A,PPP1R35,NEK7,CEP192,RAPGEF6,DYNC2I1,NDRG1,EXOC4,CCDC124,MVB12A,IFT43,SCYL1,IFT74,HAUS8,TCHP,CCDC28B,KIAA0586,SORBS1,CEP41,UPF3B,HAUS4,C11orf49,ILRUN,NCKAP5L,CYLD,LATS2,DZANK1,CAMSAP3,HOOK1,EXOC7,CEP164,RTRAF,SSX2IP,AXIN2,RABGAP1,YTHDF2	A2RUB6,O00463,O00571,O14777,O14965,O43303,O75330,O75351,O75449,O94986,O95684,O95721,O95835,P06493,P48643,P49841,P50990,P50991,P53350,P53990,Q00013,Q02750,Q05397,Q08AD1,Q13045,Q14008,Q14204,Q14674,Q14CS0,Q15051,Q15172,Q15650,Q15691,Q16513,Q17RS7,Q2NL68,Q3B820,Q49A88,Q53EZ4,Q53GS7,Q5BJF6,Q5SZL2,Q68CZ1,Q68CZ6,Q6IMN6,Q6P1N0,Q6P2H3,Q7Z4H7,Q86V48,Q86VS8,Q8IWZ6,Q8IXJ6,Q8N157,Q8N1F7,Q8NEZ2,Q8TAP8,Q8TDX7,Q8TEP8,Q8TEU7,Q8WVS4,Q92597,Q96A65,Q96CT7,Q96EY5,Q96FT9,Q96KG9,Q96LB3,Q9BT25,Q9BT92,Q9BUN5,Q9BVV6,Q9BX66,Q9BYV8,Q9BZI7,Q9H6D7,Q9H6J7,Q9H6K1,Q9HCH0,Q9NQC7,Q9NRM7,Q9NVP4,Q9P1Y5,Q9UJC3,Q9UPT5,Q9UPV0,Q9Y224,Q9Y2D8,Q9Y2T1,Q9Y3P9,Q9Y5A9
ZC3HAV1_T1	GO:0002181	cytoplasmic translation	GO:BP	5.73953464508838e-21	0.262821	156	810	41	EIF3D,SYNCRIP,NEMF,CSDE1,EIF3G,EIF3J,RPLP1,RPLP2,RPLP0,RPS17,RPSA,RPS3,RPL4,RPL14,EIF5,DRG2,EIF3E,RPS3A,RPS15A,RPS14,RPL7A,ETF1,RACK1,YBX1,RPL24,RPL19,EIF4G1,FMR1,EIF3A,CPEB4,DHX29,ZC3H15,EIF3C,RBM4,CPEB1,UNK,PAIP1,DHX36,IGF2BP1,DRG1,YTHDF2	O15371,O60506,O60524,O75534,O75821,O75822,P05386,P05387,P05388,P08708,P08865,P23396,P36578,P50914,P55010,P55039,P60228,P61247,P62244,P62263,P62424,P62495,P63244,P67809,P83731,P84098,Q04637,Q06787,Q14152,Q17RY0,Q7Z478,Q8WU90,Q99613,Q9BWF3,Q9BZB8,Q9C0B0,Q9H074,Q9H2U1,Q9NZI8,Q9Y295,Q9Y5A9
ZC3HAV1_T1	GO:0030054	cell junction	GO:CC	3.35063903292965e-20	0.0789238	2230	835	176	SH3PXD2B,CCDC66,CCDC85C,PDLIM1,APBB1,WASL,AP3D1,DVL1,CASK,AURKA,GAK,SYNJ2,EIF3D,SYNJ1,NCK2,SIPA1L3,KIF1B,CTNND1,EIF5B,SRGAP2,DNAJC6,TRIO,NFASC,SORBS2,SNX4,SNAP29,STAU1,MAP4K4,PAK4,ANXA1,RPLP1,RPLP2,RPLP0,ANXA2,RPS17,RPS3,RPS6KB1,CTNNA2,YWHAQ,CAD,RPL4,SNCA,ATP6V1A,EIF4A3,USP8,CSK,PI4KA,TUFM,GSK3A,GSK3B,RPL14,FXR1,FXR2,EIF5,BCAR1,AP3S2,EIF3E,ACTR2,RPS3A,RPS15A,RPS14,RPL7A,GNB1,PPIA,PPP2R2A,YBX1,EIF4G2,RPL24,ARF1,RPL19,MPP1,PURA,CLTC,MAP2K1,EIF4G1,PTPN12,PTK2,EEF1A2,FMR1,PPP3CA,ARHGEF5,TWF1,MYO1E,ABR,FLII,PAK2,G3BP1,EIF3A,DPYSL3,CTTN,CAPRIN1,LASP1,SEPTIN2,STK38,PCBP1,PCBP2,RHEB,CNN3,TRIP4,TRIP6,MAPRE1,ELAVL1,ZYX,PKN2,CPEB4,AAK1,PDLIM3,SNAP47,RPGRIP1L,ARHGAP17,DNMBP,ARHGEF18,SYDE1,USP53,RUFY3,PRUNE1,MTDH,CADPS2,HOMER1,DCP2,WDFY1,SIRT2,SPART,AHI1,MINK1,RNF10,ARFGAP1,ASCC1,SHROOM3,PPP1R13L,PALLD,AP3S1,NDRG1,LPP,SYAP1,EXOC4,FERMT2,PDLIM5,SGSM3,DOCK7,MAGI1,CNN2,SH3GL1,PYM1,PHAF1,TCHP,SORBS1,PARD6B,WNK3,CPEB1,TRIM9,TANC1,EGLN1,PDLIM7,DIAPH3,MIOS,TMOD3,IGF2BP1,CAMSAP3,TES,LIMD1,SRP68,DBNL,TNIK,ASAP1,CADPS,SNX6,CHMP2B,VDAC3,SSX2IP,PIKFYVE,GRIP1,RAPGEF2,DTNA,SNX9,SCIN	A1X283,A2RUB6,A6NKD9,O00151,O00213,O00401,O14617,O14640,O14936,O14965,O14976,O15056,O15371,O43426,O43639,O60292,O60333,O60716,O60841,O75044,O75061,O75962,O94856,O94875,O95219,O95721,O95793,O95819,O96013,P04083,P05386,P05387,P05388,P07355,P08708,P23396,P23443,P26232,P27348,P27708,P36578,P37840,P38606,P38919,P40818,P41240,P42356,P49411,P49840,P49841,P50914,P51114,P51116,P55010,P56945,P59780,P60228,P61160,P61247,P62244,P62263,P62424,P62873,P62937,P63151,P67809,P78344,P83731,P84077,P84098,Q00013,Q00577,Q00610,Q02750,Q04637,Q05209,Q05397,Q05639,Q06787,Q08209,Q12774,Q12792,Q12965,Q12979,Q13045,Q13177,Q13283,Q14152,Q14195,Q14247,Q14444,Q14847,Q15019,Q15208,Q15365,Q15366,Q15382,Q15417,Q15650,Q15654,Q15691,Q15717,Q15942,Q16513,Q17RY0,Q2M2I8,Q53GG5,Q5SQN1,Q68CZ1,Q68EM7,Q6XZF7,Q6ZSZ5,Q6ZW31,Q70EK8,Q7L099,Q86TP1,Q86UE4,Q86UW7,Q86YM7,Q8IU60,Q8IWB7,Q8IXJ6,Q8N0X7,Q8N157,Q8N4C8,Q8N5U6,Q8N6T3,Q8N9N2,Q8TF72,Q8WUF5,Q8WX93,Q92572,Q92597,Q93052,Q96A49,Q96A65,Q96AC1,Q96HC4,Q96HU1,Q96N67,Q96QZ7,Q99439,Q99961,Q9BRP8,Q9BSU1,Q9BT92,Q9BX66,Q9BYG5,Q9BYP7,Q9BZB8,Q9C026,Q9C0D5,Q9GZT9,Q9NR12,Q9NSV4,Q9NXC5,Q9NYL9,Q9NZI8,Q9P1Y5,Q9UGI8,Q9UGP4,Q9UHB9,Q9UJU6,Q9UKE5,Q9ULH1,Q9ULU8,Q9UNH7,Q9UQN3,Q9Y277,Q9Y2D8,Q9Y2I7,Q9Y3R0,Q9Y4G8,Q9Y4J8,Q9Y5X1,Q9Y6U3
ZC3HAV1_T1	GO:0034250	positive regulation of amide metabolic process	GO:BP	7.29302516434424e-20	0.246988	166	810	41	DDX3X,EIF3D,CTIF,EIF4G3,NCK2,SYNCRIP,CSDE1,CDC123,RPS6KB1,EIF4A3,GSK3A,FXR1,FXR2,EIF3E,EIF5A,YBX1,EIF4G2,EIF4G1,FMR1,DNAJC3,ELAVL1,HABP4,LARP1B,LARP1,LARP4,DHX29,YTHDF3,ABCF1,LARP4B,EIF3C,PYM1,LARP6,RBM4,YTHDF1,UPF3B,PAIP1,DHX36,IGF2BP1,AGO2,YTHDF2,USP16	O00571,O15371,O43310,O43432,O43639,O60506,O75534,O75794,P23443,P38919,P49840,P51114,P51116,P60228,P63241,P67809,P78344,Q04637,Q06787,Q13217,Q15717,Q5JVS0,Q659C4,Q6PKG0,Q71RC2,Q7Z478,Q7Z739,Q8NE71,Q92615,Q99613,Q9BRP8,Q9BRS8,Q9BWF3,Q9BYJ9,Q9BZI7,Q9H074,Q9H2U1,Q9NZI8,Q9UKV8,Q9Y5A9,Q9Y5T5
ZC3HAV1_T1	GO:0090079	translation regulator activity, nucleic acid binding	GO:MF	1.12339533147825e-19	0.307692	117	845	36	GTPBP1,EIF3D,CTIF,EIF4G3,EIF4E2,EIF5B,EIF3G,EIF3J,EIF4B,TUFM,EIF5,EIF3E,ETF1,EIF5A,EIF4G2,PURA,EIF4G1,EEF1A2,EIF3A,EIF4H,CPEB4,LARP1,EFL1,DHX29,GSPT2,ABCF1,GCN1,EIF3C,PAIP2,EIF2A,CPEB1,PAIP1,AGO3,AGO2,HBS1L,IGF2BP2	O00178,O15371,O43310,O43432,O60573,O60841,O75821,O75822,P23588,P49411,P55010,P60228,P62495,P63241,P78344,Q00577,Q04637,Q05639,Q14152,Q15056,Q17RY0,Q6PKG0,Q7Z2Z2,Q7Z478,Q8IYD1,Q8NE71,Q92616,Q99613,Q9BPZ3,Q9BY44,Q9BZB8,Q9H074,Q9H9G7,Q9UKV8,Q9Y450,Q9Y6M1
ZC3HAV1_T1	GO:0006403	RNA localization	GO:BP	1.2519841015235e-18	0.218274	197	810	43	IGF2BP3,CASC3,NUP42,SNUPN,STAU1,EIF4A3,CCT5,CCT8,CCT4,AGFG1,NUP107,MAGOH,RAN,YBX1,FMR1,ZFP36L1,DDX39B,CKAP5,GLE1,NUP188,PEG10,SMG6,MEX3D,DCP2,NUP93,NUP43,PUM2,SMG7,NUP205,UPF1,FUBP3,NUP88,ATXN2,UPF3B,DHX36,UPF2,STAU2,DDX19A,PIH1D1,IGF2BP1,G3BP2,RTRAF,IGF2BP2	O00425,O15234,O15504,O95149,O95793,P38919,P48643,P50990,P50991,P52594,P57740,P61326,P62826,P67809,Q06787,Q07352,Q13838,Q14008,Q53GS7,Q5SRE5,Q86TG7,Q86US8,Q86XN8,Q8IU60,Q8N1F7,Q8NFH3,Q8TB72,Q92540,Q92621,Q92900,Q96I24,Q99567,Q99700,Q9BZI7,Q9H2U1,Q9HAU5,Q9NUL3,Q9NUU7,Q9NWS0,Q9NZI8,Q9UN86,Q9Y224,Q9Y6M1
ZC3HAV1_T1	GO:0006446	regulation of translational initiation	GO:BP	1.93790918136644e-18	0.349398	83	810	29	DDX3X,CTIF,EIF4G3,NCK2,EIF4E2,EIF5B,CSDE1,CDC123,RPS6KB1,EIF4B,EIF5,EIF3E,EIF4G2,EIF4G1,FMR1,DNAJC3,EIF4H,HABP4,LARP1,GIGYF2,DHX29,YTHDF3,DDX1,PAIP2,RBM4,YTHDF1,PAIP1,AGO2,YTHDF2	O00571,O43310,O43432,O43639,O60573,O60841,O75534,O75794,P23443,P23588,P55010,P60228,P78344,Q04637,Q06787,Q13217,Q15056,Q5JVS0,Q6PKG0,Q6Y7W6,Q7Z478,Q7Z739,Q92499,Q9BPZ3,Q9BWF3,Q9BYJ9,Q9H074,Q9UKV8,Q9Y5A9
ZC3HAV1_T1	GO:0000184	nuclear-transcribed mRNA catabolic process, nonsense-mediated decay	GO:BP	3.24280872669304e-18	0.479167	48	810	23	CASC3,CTIF,SYNCRIP,EIF4A3,EIF3E,MAGOH,ETF1,PNRC1,SKIV2L,RC3H1,SMG6,DCP2,GSPT2,DCP1B,SMG8,SMG7,UPF1,SECISBP2,PYM1,UPF3B,SMG9,UPF2,DCP1A	O15234,O43310,O60506,P38919,P60228,P61326,P62495,Q12796,Q15477,Q5TC82,Q86US8,Q8IU60,Q8IYD1,Q8IZD4,Q8ND04,Q92540,Q92900,Q96T21,Q9BRP8,Q9BZI7,Q9H0W8,Q9HAU5,Q9NPI6
ZC3HAV1_T1	GO:0051641	cellular localization	GO:BP	1.14212041754997e-17	0.0668324	3621	810	242	UHRF1BP1L,SH3PXD2B,MEIOC,CCDC66,NACA,APBB1,WASL,KPNA3,DDX3X,AP3D1,DVL1,DVL2,PDCD5,NDC80,TNPO2,CASK,AURKA,GAK,SYNJ2,CASC3,NUP42,SYNJ1,HTRA2,ENSA,AHCYL1,KIF1C,KIF1B,NEMF,DNAJC6,VPS4B,SRP72,MYO1D,SNUPN,SNX4,IPO7,SNAP29,STAU1,TMEM50A,MAP4K4,LATS1,RAF1,ANXA1,CDK1,ANXA2,SRPRA,DDX6,YWHAQ,NMT1,SNCA,ATP6V1A,EIF4A3,STAT3,USP8,CSK,RANGAP1,CCT5,GSK3A,GSK3B,KNTC1,CCT8,CCT4,FXR1,AGFG1,PLK1,COPB1,COPA,IST1,ADAR,NPEPPS,CORO7,NUP107,AP3S2,SRP54,ACTR2,MAGOH,COPZ1,UFM1,RAN,PPIA,RACK1,YBX1,GSTO1,ARF1,PURA,CLTC,MAP2K1,EIF4G1,FMR1,ZFP36L1,PPP3CA,ARHGEF5,TWF1,MYO1E,STK4,PAK2,STK3,CBLB,CAMK2D,DDX39B,BYSL,DYNC1H1,CTTN,TRIM25,ESPL1,UBXN2B,KIF14,PPP2R5A,PTPN14,MAPRE1,ELAVL1,CLEC16A,AAK1,CCDC14,TBC1D10B,CEP55,GLE1,ODF2,WDR45B,WIPI1,SNAP47,NUP188,FNBP1L,RSPH4A,DENND4C,TWF2,AAGAB,BORA,LRSAM1,ARHGEF18,VPS13C,RUFY3,STRADA,TTC21B,RPAIN,KTN1,SMG6,CADPS2,HOOK3,MEX3D,HOMER1,TRAPPC5,BBS7,RHOT2,SIRT2,AHI1,NUP93,ARFGAP2,ARFGAP1,PIK3C3,VPS37A,NUP43,PUM2,CEP192,RAPGEF6,SHROOM3,SCFD2,CHMP7,DYNC2I1,RASSF5,DDX1,SMG7,AP3S1,NUP205,UPF1,TNPO1,DVL3,USP9X,EXOC4,FERMT2,ATG4C,MVB12A,IFT43,LTV1,FUBP3,ZBED3,VCPIP1,SCYL1,KIF16B,IFT74,DOCK7,IPO9,CNN2,NUP88,PIK3R4,LYST,SH3GL1,KXD1,PHAF1,KIAA0586,RBM4,SORBS1,PARD6B,WNK3,CEP41,LSG1,VPS33B,DHX36,PTPN23,GOLPH3L,ILRUN,AKTIP,UPF2,ARFGAP3,DCP1A,CYLD,EIF4ENIF1,LATS2,DIAPH3,ATG3,STAU2,DDX19A,NECAP2,LRP1B,CAMSAP3,IBTK,RRBP1,IFT172,SWAP70,SRP68,HOOK1,GGA2,TNIK,ASAP1,CADPS,SYNRG,G3BP2,SNX6,EXOC7,AGTPBP1,CHMP2B,SSX2IP,INPP5F,PIKFYVE,AXIN2,COG6,SH3GLB1,GRIP1,RAPGEF2,WIPI2,MAGED1,SNX9,SCIN	A0JNW5,A1X283,A2RUB1,A2RUB6,E9PAV3,O00213,O00401,O00505,O00571,O14617,O14640,O14641,O14737,O14777,O14787,O14936,O14965,O14976,O15056,O15234,O15504,O43426,O43464,O43768,O43865,O43896,O60333,O60524,O75061,O75351,O76094,O94832,O95149,O95219,O95373,O95721,O95793,O95807,O95819,O95835,P04049,P04083,P06493,P07355,P08240,P26196,P27348,P30419,P37840,P38606,P38919,P40763,P40818,P41240,P46060,P48643,P49840,P49841,P50748,P50990,P50991,P51114,P52594,P53350,P53618,P53621,P53990,P55265,P55786,P57737,P57740,P59780,P61011,P61160,P61326,P61923,P61960,P62826,P62937,P63244,P67809,P78417,P84077,Q00577,Q00610,Q02750,Q04637,Q06787,Q07352,Q08209,Q12774,Q12792,Q12965,Q13043,Q13177,Q13188,Q13191,Q13557,Q13838,Q13895,Q14204,Q14247,Q14258,Q14674,Q14CS0,Q15058,Q15172,Q15678,Q15691,Q15717,Q2KHT3,Q2M2I8,Q49A88,Q4KMP7,Q53EZ4,Q53GS7,Q5BJF6,Q5MNZ6,Q5MNZ9,Q5SQN1,Q5SRE5,Q5T0N5,Q5TD94,Q5VZ89,Q6IBS0,Q6PD74,Q6PGQ7,Q6UWE0,Q6ZSZ5,Q709C8,Q7L099,Q7RTN6,Q7Z4L5,Q86UA6,Q86UP2,Q86US8,Q86UW7,Q86VS8,Q86XN8,Q86YM7,Q8IUR0,Q8IWZ6,Q8IXI1,Q8IXJ6,Q8N157,Q8N1F7,Q8N6H7,Q8N6T3,Q8NEB9,Q8NEZ2,Q8NFH3,Q8TB72,Q8TEP8,Q8TEU7,Q8TF72,Q8WU76,Q8WUX9,Q8WVS4,Q8WWW0,Q92499,Q92540,Q92572,Q92621,Q92900,Q92973,Q92997,Q93008,Q96A65,Q96AC1,Q96DT6,Q96EY5,Q96FT9,Q96GA3,Q96I24,Q96IU2,Q96JH7,Q96KG9,Q96L93,Q96LB3,Q96N67,Q96P70,Q99439,Q99567,Q99570,Q99698,Q99961,Q9BQD3,Q9BSU1,Q9BVV6,Q9BWF3,Q9BX66,Q9BYG5,Q9BYP7,Q9BYV8,Q9H089,Q9H267,Q9H2U1,Q9H3S7,Q9H4A5,Q9H6K1,Q9H8T0,Q9HAU5,Q9NP61,Q9NPI6,Q9NQC7,Q9NRA8,Q9NRM7,Q9NSV4,Q9NT62,Q9NUL3,Q9NUU7,Q9NVZ3,Q9NZR2,Q9P1Y5,Q9P2D0,Q9P2E9,Q9UG01,Q9UH65,Q9UHB9,Q9UJC3,Q9UJY4,Q9UKE5,Q9ULH1,Q9ULU8,Q9UMZ2,Q9UN86,Q9UNH7,Q9UPT5,Q9UPW5,Q9UQN3,Q9Y2D8,Q9Y2H2,Q9Y2I7,Q9Y2T1,Q9Y2V7,Q9Y371,Q9Y3R0,Q9Y4G8,Q9Y4P8,Q9Y5V3,Q9Y5X1,Q9Y6U3
ZC3HAV1_T1	GO:1901575	organic substance catabolic process	GO:BP	2.99721934095375e-17	0.0785921	2074	810	163	RBM47,MEIOC,CNOT1,ACOT7,GTPBP1,IGF2BP3,TRAF5,DVL1,AURKA,CASC3,CTIF,HTRA2,SYNCRIP,NEMF,CNOT3,HMMR,VPS4B,CSDE1,DDAH1,LYPLA2,CNOT4,LATS1,LDHA,GPI,ANXA2,PGAM1,PSMA4,PSMB4,PSMC2,SNCA,EIF4A3,STAT3,USP8,ZFP36L2,GSK3A,GSK3B,FXR1,FXR2,BLVRA,PLK1,TTC3,NPEPPS,FBXW4,EIF3E,MAGOH,PSMC5,ETF1,RACK1,YBX1,PTK2,EEF1A2,FMR1,ZFP36L1,PNRC1,GRSF1,CBLB,PSMD2,DNAJC3,PABPC4,TRIM25,CAPRIN1,TRIP12,PUM1,UBXN2B,KIF14,PCBP2,UBE3C,SF3B3,SKIV2L,TRIP4,ELAVL1,PAN2,PAN3,PPP6R3,SH3D19,SAMD4B,TUT4,RC3H1,TUT7,RNF123,LARP1B,EDC4,LARP1,LRSAM1,GIGYF2,LIN28B,NCCRP1,SND1,ASRGL1,ZC3HAV1,YTHDF3,PATL1,SMG6,MEX3D,DCP2,BBS7,SIRT2,GSPT2,DCP1B,XRN1,RPTOR,ASCC3,RNF10,SERBP1,SMG8,TNRC6A,VPS37A,PUM2,CHMP7,SMG7,LARP4B,UPF1,USP9X,RNF25,MVB12A,EDC3,SGSM3,ITCH,KIF16B,CNOT6L,AGAP3,SECISBP2,PIK3R4,NUDT12,PYM1,YTHDF1,UPF3B,TBL1XR1,TRIM9,MKRN2,PAIP1,SMG9,ANAPC1,ASCC2,DHX36,PTPN23,AGO3,UPF2,RC3H2,MOV10,TNRC6C,DCP1A,EIF4ENIF1,AASDHPPT,ECHDC1,IGF2BP1,MTRR,CNOT8,AGO2,CNOT11,AGO1,COPS3,TNRC6B,AGTPBP1,DICER1,CHMP2B,INPP5F,AXIN2,SH3GLB1,HBS1L,YTHDF2,SNX9,IGF2BP2	A0AV96,A2RUB1,A5YKK6,O00154,O00178,O00425,O00463,O14640,O14965,O15234,O43310,O43464,O60506,O60524,O75175,O75330,O75351,O75534,O94760,O95372,O95628,O95835,P00338,P06744,P07355,P18669,P25789,P28070,P35998,P37840,P38919,P40763,P40818,P47974,P49840,P49841,P51114,P51116,P53004,P53350,P53804,P55786,P57775,P60228,P61326,P62195,P62495,P63244,P67809,Q05397,Q05639,Q06787,Q07352,Q12796,Q12849,Q13191,Q13200,Q13217,Q13310,Q14258,Q14444,Q14669,Q14671,Q14CS0,Q15058,Q15366,Q15386,Q15393,Q15477,Q15650,Q15717,Q504Q3,Q58A45,Q5H9R7,Q5HYK7,Q5PRF9,Q5TAX3,Q5TC82,Q5VYS8,Q5XPI4,Q659C4,Q6P2E9,Q6PKG0,Q6UWE0,Q6Y7W6,Q6ZN17,Q6ZVX7,Q7KZF4,Q7L266,Q7Z2W4,Q7Z739,Q86TB9,Q86US8,Q86XN8,Q8IU60,Q8IWZ6,Q8IXJ6,Q8IYD1,Q8IZD4,Q8IZH2,Q8N122,Q8N3C0,Q8N5U6,Q8NC51,Q8ND04,Q8NDV7,Q8NEZ2,Q8TB72,Q8WUX9,Q92540,Q92615,Q92900,Q93008,Q96BH1,Q96EY5,Q96F86,Q96HU1,Q96J02,Q96L93,Q96LI5,Q96P47,Q96T21,Q99570,Q9BQG2,Q9BRP8,Q9BYJ9,Q9BZI7,Q9BZK7,Q9C026,Q9H000,Q9H074,Q9H0W8,Q9H1A4,Q9H1I8,Q9H2U1,Q9H3S7,Q9H9G7,Q9HAU5,Q9HBD1,Q9HCE1,Q9HCJ0,Q9NPI6,Q9NRA8,Q9NRN7,Q9NTX5,Q9NZI8,Q9UBK8,Q9UFF9,Q9UKV8,Q9UKZ1,Q9UL18,Q9UNS2,Q9UPQ9,Q9UPW5,Q9UPY3,Q9UQN3,Q9Y2H2,Q9Y2T1,Q9Y371,Q9Y450,Q9Y5A9,Q9Y5X1,Q9Y6M1
ZC3HAV1_T1	GO:0043022	ribosome binding	GO:MF	3.11269968574148e-17	0.292035	113	845	33	DDX3X,NEMF,PRMT3,SRP72,RPSA,NAA10,ETF1,EIF5A,RACK1,FMR1,IFRD2,G3BP1,CPEB4,HABP4,LARP1,EFL1,DHX29,YTHDF3,SERBP1,ABCF1,GEMIN5,GCN1,DNAJC2,EIF3C,PYM1,EIF2A,YTHDF1,CPEB1,UNK,STAU2,MAP3K20,SRP68,USP16	O00571,O60524,O60678,O76094,P08865,P41227,P62495,P63241,P63244,Q06787,Q12894,Q13283,Q17RY0,Q5JVS0,Q6PKG0,Q7Z2Z2,Q7Z478,Q7Z739,Q8NC51,Q8NE71,Q8TEQ6,Q92616,Q99543,Q99613,Q9BRP8,Q9BY44,Q9BYJ9,Q9BZB8,Q9C0B0,Q9NUL3,Q9NYL2,Q9UHB9,Q9Y5T5
ZC3HAV1_T1	GO:0008135	translation factor activity, RNA binding	GO:MF	4.88012410277314e-17	0.322581	93	845	30	GTPBP1,EIF3D,EIF4G3,EIF4E2,EIF5B,EIF3G,EIF3J,EIF4B,TUFM,EIF5,EIF3E,ETF1,EIF5A,EIF4G2,EIF4G1,EEF1A2,EIF3A,EIF4H,CPEB4,EFL1,DHX29,GSPT2,ABCF1,GCN1,EIF3C,EIF2A,CPEB1,AGO3,AGO2,HBS1L	O00178,O15371,O43432,O60573,O60841,O75821,O75822,P23588,P49411,P55010,P60228,P62495,P63241,P78344,Q04637,Q05639,Q14152,Q15056,Q17RY0,Q7Z2Z2,Q7Z478,Q8IYD1,Q8NE71,Q92616,Q99613,Q9BY44,Q9BZB8,Q9H9G7,Q9UKV8,Q9Y450
ZC3HAV1_T1	GO:0035639	purine ribonucleoside triphosphate binding	GO:MF	4.88012410277314e-17	0.0858068	1853	845	159	GTPBP1,PIK3C2A,DDX3X,PIK3C2B,CASK,AURKA,GAK,MAST4,PFAS,CHUK,HSPA12A,PPIP5K2,NARS1,KIF1C,ADCY3,KIF1B,EIF5B,VPS4B,KATNA1,TRIO,MYO1D,MAP4K4,LATS1,PAK4,RAF1,TK1,CDK1,EPRS1,SRPRA,ASNS,PAICS,NME2,RPS6KB1,DDX6,CAD,PSMC2,ATP6V1A,EIF4A3,CSK,IARS1,PI4KA,ABL2,HELZ,CCT5,TUFM,CARS1,GSK3A,GSK3B,CCT8,CCT4,IRAK1,NEK4,PLK1,ACLY,RARS1,EIF5,DRG2,MARS1,HUNK,SRP54,ACTR2,PSMC5,RAN,TUBA4A,SRPK2,ARF1,MAP2K1,EIF4G1,PTK2,EEF1A2,ARHGEF5,TWF1,MYO1E,STK4,PAK2,STK3,MAP3K1,G3BP1,TNK1,CAMK2D,DDX39B,DYNC1H1,CAPRIN1,TTLL4,MELK,SEPTIN2,KIF14,PDK2,STK38,RHEB,SKIV2L,SPEG,PKN1,PKN2,KIF7,AAK1,TSR1,PAN3,TWF2,DHX57,DHX30,STRADA,EFL1,DHX29,N4BP2,MAP4K3,KSR1,RHOT2,GSPT2,RASEF,ASCC3,MINK1,SPATA5,ABCF1,PIK3C3,NEK7,IRGQ,DDX1,KIAA0232,UPF1,SCYL1,KIF16B,AGAP3,MAGI1,SRPK1,PIK3R4,RIOK1,WNK3,STK33,LSG1,SLK,DHX36,YTHDC2,MKNK2,MOV10,LATS2,ARHGAP35,FARSB,BMP2K,SMC4,ABCF3,DDX19A,IRAK4,ARL15,MAP3K20,STK26,LARS1,ABCF2,SWAP70,DDX20,TNIK,TTF2,DICER1,GNE,FARSA,DRG1,PIKFYVE,HBS1L,MAP4K5	O00178,O00443,O00571,O00750,O14936,O14965,O14976,O15021,O15067,O15111,O43301,O43314,O43776,O43896,O60266,O60333,O60841,O75351,O75449,O75962,O94832,O95819,O95835,O96013,P04049,P04183,P06493,P07814,P08240,P08243,P22234,P22392,P23443,P26196,P27708,P35998,P38606,P38919,P41240,P41252,P42356,P42684,P42694,P48643,P49411,P49589,P49840,P49841,P50990,P50991,P51617,P51957,P53350,P53396,P54136,P55010,P55039,P56192,P57058,P61011,P61160,P62195,P62826,P68366,P78362,P84077,Q02750,Q04637,Q05397,Q05639,Q12774,Q12792,Q12965,Q13043,Q13177,Q13188,Q13233,Q13283,Q13470,Q13557,Q13838,Q14204,Q14444,Q14679,Q14680,Q15019,Q15058,Q15119,Q15208,Q15382,Q15477,Q15772,Q16512,Q16513,Q2M1P5,Q2M2I8,Q2NL82,Q58A45,Q6IBS0,Q6P158,Q7L2E3,Q7RTN6,Q7Z2Z2,Q7Z478,Q86UW6,Q8IVH8,Q8IVT5,Q8IXI1,Q8IYD1,Q8IZ41,Q8N3C0,Q8N4C8,Q8NB90,Q8NE71,Q8NEB9,Q8TDX7,Q8WZA9,Q92499,Q92628,Q92900,Q96KG9,Q96L93,Q96P47,Q96QZ7,Q96SB4,Q99570,Q9BRS2,Q9BYP7,Q9BYT3,Q9H089,Q9H2G2,Q9H2U1,Q9H6S0,Q9HBH9,Q9HCE1,Q9NRM7,Q9NRY4,Q9NSD9,Q9NSY1,Q9NTJ3,Q9NUQ8,Q9NUU7,Q9NWZ3,Q9NXU5,Q9NYL2,Q9P289,Q9P2J5,Q9UG63,Q9UH65,Q9UHI6,Q9UKE5,Q9UNY4,Q9UPY3,Q9Y223,Q9Y285,Q9Y295,Q9Y2I7,Q9Y450,Q9Y4K4
ZC3HAV1_T1	GO:0048522	positive regulation of cellular process	GO:BP	1.01277833425826e-16	0.0584222	5717	810	334	RBM47,MEIOC,CNOT1,NACA,PDLIM1,GTPBP1,APBB1,CLIC1,WASL,IGF2BP3,PIK3C2A,TRAF5,DDX3X,AP3D1,DVL1,DVL2,PDCD5,NDC80,POLR3A,CASK,AURKA,CHUK,SMAD9,EIF3D,TTI1,CCP110,CTIF,SYNJ1,EIF4G3,HTRA2,FOXO3,NCK2,SYNCRIP,EDF1,FZD7,CNOT3,ANKRD17,VPS4B,CRLF1,CSDE1,PRKRA,CDC123,TUSC2,DDAH1,ALDH1A2,SASH1,SNX4,IPO7,YEATS4,CNOT4,CEP43,STAU1,MAP4K4,LATS1,ECD,RAF1,ANXA1,CDK1,GPI,ANXA2,EPRS1,ASNS,NME2,RPS3,RPS6KB1,RRM2,SNCA,EIF4A3,STAT3,USP8,CSK,ABL2,ZFP36L2,CCT5,GSK3A,GSK3B,CCT8,CCT4,FXR1,FXR2,IRAK1,NEK4,STAT2,PLK1,IST1,NAP1L1,ADAR,NPEPPS,MARS1,BCAR1,CORO7,FBXW4,EIF3E,ACTR2,PSMC5,RPS15A,RAN,PPIA,EIF5A,RACK1,YBX1,EIF4G2,SRPK2,GSTO1,XIAP,PURA,TIAL1,OTUD4,MAP2K1,CEBPZ,EIF4G1,PTK2,EEF1A2,FMR1,ZFP36L1,PPP3CA,ARHGEF5,TWF1,TFCP2,GRSF1,STK4,PAK2,STK3,DNAJC3,G3BP1,IFIT5,CAMK2D,DDX39B,CKAP5,UBAP2L,DPYSL3,DYNC1H1,CTTN,TRIM25,CAPRIN1,ZNF345,PUM1,ESPL1,MELK,UBXN2B,TNIP1,SETDB1,KIF14,PEA15,PPP2R5A,PCBP1,PCBP2,RHEB,SF3B3,TAF7,TRIP4,TRIP6,MAPRE1,ELAVL1,PKN1,PKN2,GEN1,CLEC16A,KIF7,AAK1,ATG2A,EDRF1,PARP14,PABPC1L,PAN2,PAN3,SH3D19,HABP4,WIPI1,SAMD4B,SNAP47,FNBP1L,TUT4,RC3H1,GKAP1,TUT7,CARMIL1,LARP1B,TWF2,CAPRIN2,CC2D1A,WDR59,LARP1,LRSAM1,GIGYF2,LIN28B,NCCRP1,SYDE1,LARP4,RUFY3,STRADA,ZC3HAV1,DHX29,TTC21B,YTHDF3,PATL1,MTDH,CADPS2,GPBP1,ANKLE2,MEX3D,KMT5C,HOMER1,DCP2,KSR1,WDFY1,SIRT2,SMAP1,DCP1B,RPTOR,AHI1,NUP93,DOCK4,MINK1,RNF10,FAM98A,LSM14A,SLAIN1,TNRC6A,ABCF1,PPP1R35,PUM2,NEK7,PPP1R13L,DEPDC1B,MADD,DDX1,LARP4B,TANK,UPF1,DVL3,USP9X,ZNF622,SYAP1,FERMT2,MIB2,MOB3A,CCDC124,STAMBPL1,FUBP3,ZBED3,PAWR,ITCH,ZNF521,IFT74,CNOT6L,DOCK7,MAGI1,WDR24,FIZ1,SECISBP2,CNN2,DNAJC2,EIF3C,NCAPG,PAIP2,PYM1,RIOK1,LARP6,TRIM56,RBM4,SORBS1,EIF2A,YTHDF1,WNK3,UPF3B,TBL1XR1,EGLN1,MKRN2,PAIP1,DHX36,PTPN23,GOLPH3L,SAV1,YTHDC2,ESRP2,BCAS3,TDRD3,AKTIP,AGO3,ELP3,RC3H2,GPBP1L1,MOV10,TNRC6C,DCP1A,CYLD,EIF4ENIF1,LATS2,ARHGAP35,BMP2K,SMC4,ZCCHC3,STAU2,DDX19A,FAIM,PIH1D1,IRAK4,MIOS,MAP3K20,TMOD3,ELOVL5,IGF2BP1,STIM2,LARS1,CNOT8,IFT172,SWAP70,DDX20,TNIK,FBXO5,AGO2,CNOT11,AGO1,ASAP1,CADPS,G3BP2,TNRC6B,DICER1,RTRAF,DRG1,AXIN2,SH3GLB1,GRIP1,USP15,TOGARAM1,RAPGEF2,TELO2,YTHDF2,USP16,MAGED1,SNX9,IGF2BP2,SCIN	A0AV96,A2RUB1,A5YKK6,E9PAV3,O00151,O00178,O00213,O00299,O00401,O00425,O00443,O00463,O00571,O14617,O14640,O14641,O14737,O14777,O14802,O14936,O14965,O15111,O15198,O15371,O43156,O43303,O43310,O43426,O43432,O43464,O43524,O43639,O60506,O60869,O75084,O75175,O75179,O75351,O75462,O75534,O75569,O75794,O75896,O94760,O94788,O94885,O95219,O95373,O95619,O95628,O95684,O95793,O95819,O95835,O95905,P04049,P04083,P06493,P06744,P07355,P07814,P08243,P22392,P23396,P23443,P31350,P37840,P38919,P40763,P40818,P41240,P42684,P47974,P48643,P49840,P49841,P50990,P50991,P51114,P51116,P51617,P51957,P52630,P53350,P53990,P55209,P55265,P55786,P56192,P56945,P57737,P57775,P60228,P61160,P62195,P62244,P62826,P62937,P63241,P63244,P67809,P78344,P78362,P78417,P98170,Q00577,Q01085,Q01804,Q02750,Q03701,Q04637,Q05397,Q05639,Q06787,Q07352,Q08209,Q12774,Q12792,Q12800,Q12849,Q13043,Q13177,Q13188,Q13217,Q13283,Q13325,Q13557,Q13838,Q14008,Q14157,Q14195,Q14204,Q14247,Q14258,Q14444,Q14585,Q14671,Q14674,Q14680,Q14CS0,Q15025,Q15047,Q15058,Q15121,Q15172,Q15365,Q15366,Q15382,Q15393,Q15545,Q15650,Q15654,Q15691,Q15717,Q16512,Q16513,Q17RS7,Q2KHT3,Q2M1P5,Q2M2I8,Q2TAZ0,Q3B7T1,Q460N5,Q4VXU2,Q504Q3,Q58A45,Q5HYK7,Q5JVS0,Q5MNZ9,Q5PRF9,Q5SQN1,Q5T0N5,Q5TAX3,Q5TC82,Q5VSY0,Q5VYS8,Q5VZK9,Q659C4,Q6IBS0,Q6IMN6,Q6P1N0,Q6PJI9,Q6PKG0,Q6UWE0,Q6Y7W6,Q6ZN17,Q6ZVX7,Q6ZW31,Q71RC2,Q7L099,Q7RTN6,Q7Z2W4,Q7Z478,Q7Z4L5,Q7Z739,Q86TB9,Q86UE4,Q86UW7,Q86WP2,Q86XL3,Q86XN8,Q86Y97,Q86YM7,Q8IU60,Q8IVT5,Q8IWB7,Q8IXJ6,Q8IYB5,Q8IZD4,Q8N122,Q8N157,Q8N1F7,Q8N1I0,Q8N4C8,Q8N5U6,Q8NCA5,Q8ND56,Q8ND83,Q8NDV7,Q8NE71,Q8TAP8,Q8TB72,Q8TDX7,Q8WUF5,Q8WUY9,Q8WXG6,Q92499,Q92615,Q92844,Q92900,Q92997,Q93008,Q969S3,Q96A49,Q96AC1,Q96AX9,Q96BX8,Q96CT7,Q96FJ0,Q96I24,Q96IU2,Q96IZ0,Q96J02,Q96K83,Q96LB3,Q96LI5,Q96N67,Q96QZ7,Q96S15,Q96SL8,Q96T21,Q99439,Q99543,Q99613,Q9BPX3,Q9BPZ3,Q9BRP8,Q9BRS2,Q9BRS8,Q9BRZ2,Q9BWF3,Q9BX66,Q9BY44,Q9BYJ9,Q9BYP7,Q9BZI7,Q9BZK7,Q9GZT9,Q9H000,Q9H074,Q9H2U1,Q9H3S7,Q9H4A5,Q9H4B6,Q9H6S0,Q9H6T0,Q9H6U6,Q9H7E2,Q9H8T0,Q9H9G7,Q9H9T3,Q9HBD1,Q9HC44,Q9HCE1,Q9HCJ0,Q9NPI6,Q9NQC7,Q9NRA8,Q9NRM7,Q9NRY4,Q9NSY1,Q9NTJ3,Q9NUD5,Q9NUL3,Q9NUU7,Q9NVQ4,Q9NWS0,Q9NWZ3,Q9NXC5,Q9NYL2,Q9NYL9,Q9NYP7,Q9NZI8,Q9P246,Q9P2J5,Q9UFF9,Q9UG01,Q9UH65,Q9UHI6,Q9UKE5,Q9UKT4,Q9UKV8,Q9UKZ1,Q9UL18,Q9ULH1,Q9ULU8,Q9UN86,Q9UPQ9,Q9UPY3,Q9Y224,Q9Y295,Q9Y2T1,Q9Y371,Q9Y3R0,Q9Y4E8,Q9Y4F4,Q9Y4G8,Q9Y4R8,Q9Y5A9,Q9Y5T5,Q9Y5V3,Q9Y5X1,Q9Y6M1,Q9Y6U3
ZC3HAV1_T1	GO:0003730	mRNA 3'-UTR binding	GO:MF	1.25723933775586e-16	0.288288	111	845	32	RBM47,IGF2BP3,CELF2,ZFP36L2,CCT5,FXR1,FXR2,TIAL1,FMR1,ZFP36L1,PABPC4,PUM1,RBMS2,ELAVL1,CPEB4,PABPC1L,RC3H1,LARP1,LARP4,MEX3D,SERBP1,PUM2,GEMIN5,LARP4B,SECISBP2L,SECISBP2,RBM4,CPEB1,DHX36,IGF2BP1,AGO2,IGF2BP2	A0AV96,O00425,O95319,P47974,P48643,P51114,P51116,Q01085,Q06787,Q07352,Q13310,Q14671,Q15434,Q15717,Q17RY0,Q4VXU2,Q5TC82,Q6PKG0,Q71RC2,Q86XN8,Q8NC51,Q8TB72,Q8TEQ6,Q92615,Q93073,Q96T21,Q9BWF3,Q9BZB8,Q9H2U1,Q9NZI8,Q9UKV8,Q9Y6M1
ZC3HAV1_T1	GO:0032553	ribonucleotide binding	GO:MF	1.91570986078043e-16	0.0836777	1936	845	162	ACOT7,GTPBP1,PIK3C2A,DDX3X,PIK3C2B,CASK,AURKA,GAK,MAST4,PFAS,CHUK,HSPA12A,PPIP5K2,NARS1,KIF1C,ADCY3,KIF1B,EIF5B,VPS4B,KATNA1,TRIO,MYO1D,MAP4K4,LATS1,PAK4,RAF1,TK1,CDK1,EPRS1,SRPRA,ASNS,PAICS,NME2,RPS6KB1,DDX6,CAD,PSMC2,ATP6V1A,EIF4A3,CSK,IARS1,PI4KA,ABL2,HELZ,CCT5,TUFM,CARS1,GSK3A,GSK3B,CCT8,CCT4,IRAK1,NEK4,PLK1,ACLY,RARS1,EIF5,DRG2,MARS1,HUNK,SRP54,ACTR2,PSMC5,RAN,TUBA4A,SRPK2,ARF1,MAP2K1,EIF4G1,PTK2,EEF1A2,ARHGEF5,TWF1,MYO1E,STK4,PAK2,STK3,MAP3K1,G3BP1,TNK1,CAMK2D,DDX39B,DYNC1H1,CAPRIN1,TTLL4,MELK,SEPTIN2,KIF14,PDK2,STK38,RHEB,SKIV2L,SPEG,PKN1,PKN2,KIF7,AAK1,TSR1,PAN3,TWF2,DHX57,DHX30,STRADA,EFL1,DHX29,N4BP2,MAP4K3,KSR1,RHOT2,GSPT2,RASEF,ASCC3,MINK1,SPATA5,ABCF1,PIK3C3,NEK7,IRGQ,DDX1,KIAA0232,UPF1,SCYL1,KIF16B,AGAP3,MAGI1,SRPK1,PIK3R4,RIOK1,WNK3,STK33,LSG1,SLK,DHX36,YTHDC2,MKNK2,MOV10,LATS2,ARHGAP35,FARSB,BMP2K,SMC4,ABCF3,DDX19A,IRAK4,ARL15,MAP3K20,STK26,LARS1,MTRR,ABCF2,SWAP70,DDX20,TNIK,TTF2,DICER1,GNE,FARSA,DRG1,PIKFYVE,HBS1L,RAPGEF2,MAP4K5	O00154,O00178,O00443,O00571,O00750,O14936,O14965,O14976,O15021,O15067,O15111,O43301,O43314,O43776,O43896,O60266,O60333,O60841,O75351,O75449,O75962,O94832,O95819,O95835,O96013,P04049,P04183,P06493,P07814,P08240,P08243,P22234,P22392,P23443,P26196,P27708,P35998,P38606,P38919,P41240,P41252,P42356,P42684,P42694,P48643,P49411,P49589,P49840,P49841,P50990,P50991,P51617,P51957,P53350,P53396,P54136,P55010,P55039,P56192,P57058,P61011,P61160,P62195,P62826,P68366,P78362,P84077,Q02750,Q04637,Q05397,Q05639,Q12774,Q12792,Q12965,Q13043,Q13177,Q13188,Q13233,Q13283,Q13470,Q13557,Q13838,Q14204,Q14444,Q14679,Q14680,Q15019,Q15058,Q15119,Q15208,Q15382,Q15477,Q15772,Q16512,Q16513,Q2M1P5,Q2M2I8,Q2NL82,Q58A45,Q6IBS0,Q6P158,Q7L2E3,Q7RTN6,Q7Z2Z2,Q7Z478,Q86UW6,Q8IVH8,Q8IVT5,Q8IXI1,Q8IYD1,Q8IZ41,Q8N3C0,Q8N4C8,Q8NB90,Q8NE71,Q8NEB9,Q8TDX7,Q8WZA9,Q92499,Q92628,Q92900,Q96KG9,Q96L93,Q96P47,Q96QZ7,Q96SB4,Q99570,Q9BRS2,Q9BYP7,Q9BYT3,Q9H089,Q9H2G2,Q9H2U1,Q9H6S0,Q9HBH9,Q9HCE1,Q9NRM7,Q9NRY4,Q9NSD9,Q9NSY1,Q9NTJ3,Q9NUQ8,Q9NUU7,Q9NWZ3,Q9NXU5,Q9NYL2,Q9P289,Q9P2J5,Q9UBK8,Q9UG63,Q9UH65,Q9UHI6,Q9UKE5,Q9UNY4,Q9UPY3,Q9Y223,Q9Y285,Q9Y295,Q9Y2I7,Q9Y450,Q9Y4G8,Q9Y4K4
ZC3HAV1_T1	GO:0032555	purine ribonucleotide binding	GO:MF	1.91570986078043e-16	0.0838979	1919	845	161	ACOT7,GTPBP1,PIK3C2A,DDX3X,PIK3C2B,CASK,AURKA,GAK,MAST4,PFAS,CHUK,HSPA12A,PPIP5K2,NARS1,KIF1C,ADCY3,KIF1B,EIF5B,VPS4B,KATNA1,TRIO,MYO1D,MAP4K4,LATS1,PAK4,RAF1,TK1,CDK1,EPRS1,SRPRA,ASNS,PAICS,NME2,RPS6KB1,DDX6,CAD,PSMC2,ATP6V1A,EIF4A3,CSK,IARS1,PI4KA,ABL2,HELZ,CCT5,TUFM,CARS1,GSK3A,GSK3B,CCT8,CCT4,IRAK1,NEK4,PLK1,ACLY,RARS1,EIF5,DRG2,MARS1,HUNK,SRP54,ACTR2,PSMC5,RAN,TUBA4A,SRPK2,ARF1,MAP2K1,EIF4G1,PTK2,EEF1A2,ARHGEF5,TWF1,MYO1E,STK4,PAK2,STK3,MAP3K1,G3BP1,TNK1,CAMK2D,DDX39B,DYNC1H1,CAPRIN1,TTLL4,MELK,SEPTIN2,KIF14,PDK2,STK38,RHEB,SKIV2L,SPEG,PKN1,PKN2,KIF7,AAK1,TSR1,PAN3,TWF2,DHX57,DHX30,STRADA,EFL1,DHX29,N4BP2,MAP4K3,KSR1,RHOT2,GSPT2,RASEF,ASCC3,MINK1,SPATA5,ABCF1,PIK3C3,NEK7,IRGQ,DDX1,KIAA0232,UPF1,SCYL1,KIF16B,AGAP3,MAGI1,SRPK1,PIK3R4,RIOK1,WNK3,STK33,LSG1,SLK,DHX36,YTHDC2,MKNK2,MOV10,LATS2,ARHGAP35,FARSB,BMP2K,SMC4,ABCF3,DDX19A,IRAK4,ARL15,MAP3K20,STK26,LARS1,ABCF2,SWAP70,DDX20,TNIK,TTF2,DICER1,GNE,FARSA,DRG1,PIKFYVE,HBS1L,RAPGEF2,MAP4K5	O00154,O00178,O00443,O00571,O00750,O14936,O14965,O14976,O15021,O15067,O15111,O43301,O43314,O43776,O43896,O60266,O60333,O60841,O75351,O75449,O75962,O94832,O95819,O95835,O96013,P04049,P04183,P06493,P07814,P08240,P08243,P22234,P22392,P23443,P26196,P27708,P35998,P38606,P38919,P41240,P41252,P42356,P42684,P42694,P48643,P49411,P49589,P49840,P49841,P50990,P50991,P51617,P51957,P53350,P53396,P54136,P55010,P55039,P56192,P57058,P61011,P61160,P62195,P62826,P68366,P78362,P84077,Q02750,Q04637,Q05397,Q05639,Q12774,Q12792,Q12965,Q13043,Q13177,Q13188,Q13233,Q13283,Q13470,Q13557,Q13838,Q14204,Q14444,Q14679,Q14680,Q15019,Q15058,Q15119,Q15208,Q15382,Q15477,Q15772,Q16512,Q16513,Q2M1P5,Q2M2I8,Q2NL82,Q58A45,Q6IBS0,Q6P158,Q7L2E3,Q7RTN6,Q7Z2Z2,Q7Z478,Q86UW6,Q8IVH8,Q8IVT5,Q8IXI1,Q8IYD1,Q8IZ41,Q8N3C0,Q8N4C8,Q8NB90,Q8NE71,Q8NEB9,Q8TDX7,Q8WZA9,Q92499,Q92628,Q92900,Q96KG9,Q96L93,Q96P47,Q96QZ7,Q96SB4,Q99570,Q9BRS2,Q9BYP7,Q9BYT3,Q9H089,Q9H2G2,Q9H2U1,Q9H6S0,Q9HBH9,Q9HCE1,Q9NRM7,Q9NRY4,Q9NSD9,Q9NSY1,Q9NTJ3,Q9NUQ8,Q9NUU7,Q9NWZ3,Q9NXU5,Q9NYL2,Q9P289,Q9P2J5,Q9UG63,Q9UH65,Q9UHI6,Q9UKE5,Q9UNY4,Q9UPY3,Q9Y223,Q9Y285,Q9Y295,Q9Y2I7,Q9Y450,Q9Y4G8,Q9Y4K4
ZC3HAV1_T1	GO:0007010	cytoskeleton organization	GO:BP	1.99615297529756e-16	0.0859788	1512	810	130	CCDC66,PDLIM1,WASL,ABLIM1,DVL1,DVL2,NDC80,AURKA,MAST4,CCP110,NCK2,SIPA1L3,DIAPH2,SRGAP2,VPS4B,KATNA1,MYO1D,SORBS2,CEP152,YEATS4,CEP43,LATS1,PAK4,RAF1,ANXA1,CDK1,RCC1,RPS3,CTNNA2,TAGLN2,SNCA,ABL2,GSK3B,AGFG1,CAPZA1,PLK1,MYOM2,BCAR1,CORO7,ACTR2,RAN,TUBA4A,ARF1,FGD1,CLTC,PTK2,CAMSAP2,ARHGEF5,TWF1,MYO1E,FLII,PAK2,CKAP5,DPYSL3,DYNC1H1,CTTN,ESPL1,TTLL4,UBXN2B,CNN3,MAPRE1,ZYX,DPYSL2,GEN1,PDLIM3,ODF2,SH3D19,CAMSAP1,RSPH4A,STRIP1,CARMIL1,HAUS3,ARHGAP17,TWF2,CEP85,BORA,ARHGEF18,SYDE1,LARP4,RUFY3,HAUS6,PRUNE1,HOOK3,RHOT2,MINK1,LSM14A,SLAIN1,NAV1,PPP1R35,NEK7,CEP192,SHROOM3,CHMP7,ARAP3,PALLD,DVL3,FERMT2,PDLIM5,ZBED3,PAWR,DOCK7,CNN2,HAUS8,SORBS1,PARD6B,SLK,HAUS4,BCAS3,NCKAP5L,CYLD,PDLIM7,ARHGAP35,DIAPH3,STAU2,MAP3K20,TMOD3,CAMSAP3,IFT172,LIMD1,SWAP70,HOOK1,DBNL,TNIK,FBXO5,CHMP2B,DRG1,SSX2IP,TOGARAM1,SNX9,SCIN	A2RUB6,O00151,O00401,O14639,O14640,O14641,O14777,O14965,O15021,O43303,O43639,O60292,O60879,O75044,O75351,O75449,O94832,O94875,O94986,O95619,O95684,O95835,O96013,P04049,P04083,P06493,P18754,P23396,P26232,P37802,P37840,P42684,P49841,P52594,P52907,P53350,P54296,P56945,P57737,P61160,P62826,P68366,P84077,P98174,Q00610,Q05397,Q08AD1,Q12774,Q12792,Q12965,Q13045,Q13177,Q14008,Q14195,Q14204,Q14247,Q14674,Q14679,Q14CS0,Q15417,Q15691,Q15942,Q16555,Q17RS7,Q53GG5,Q5BJF6,Q5HYK7,Q5T5Y3,Q5TD94,Q5VSL9,Q5VZK9,Q68CZ6,Q68EM7,Q6IBS0,Q6P2H3,Q6PGQ7,Q6ZSZ5,Q6ZW31,Q71RC2,Q7L099,Q7Z4H7,Q86TP1,Q86VS8,Q8IXI1,Q8N4C8,Q8ND56,Q8ND83,Q8NEY1,Q8TAP8,Q8TDX7,Q8TEP8,Q8TF72,Q8WUX9,Q8WWN8,Q8WX93,Q92997,Q96AC1,Q96HC4,Q96IU2,Q96IZ0,Q96N67,Q99439,Q9BT25,Q9BX66,Q9BYG5,Q9H2G2,Q9H6D7,Q9H6U6,Q9HCH0,Q9NQC7,Q9NR12,Q9NRY4,Q9NSV4,Q9NUL3,Q9NYL2,Q9NYL9,Q9P1Y5,Q9UG01,Q9UGP4,Q9UH65,Q9UJC3,Q9UJU6,Q9UKE5,Q9UKT4,Q9UQN3,Q9Y295,Q9Y2D8,Q9Y4F4,Q9Y5X1,Q9Y6U3
ZC3HAV1_T1	GO:0034063	stress granule assembly	GO:BP	4.04826825859814e-16	0.580645	31	810	18	DDX3X,CSDE1,DDX6,FMR1,G3BP1,UBAP2L,DYNC1H1,CAPRIN1,USP10,YTHDF3,LSM14A,PUM2,ATXN2L,ATXN2,YTHDF1,G3BP2,PRRC2C,YTHDF2	O00571,O75534,P26196,Q06787,Q13283,Q14157,Q14204,Q14444,Q14694,Q7Z739,Q8ND56,Q8TB72,Q8WWM7,Q99700,Q9BYJ9,Q9UN86,Q9Y520,Q9Y5A9
ZC3HAV1_T1	GO:0050794	regulation of cellular process	GO:BP	6.20981043112908e-16	0.048475	11738	810	569	RBM47,MEIOC,CCDC66,CNOT1,MCRIP1,NACA,PDLIM1,GTPBP1,APBB1,CLIC1,WASL,IGF2BP3,PIK3C2A,TRAF5,DDX3X,PIK3C2B,AP3D1,DVL1,DVL2,PDCD5,NDC80,POLR3A,CASK,AURKA,GAK,MAST4,ZBTB5,GARRE1,CHUK,SMAD9,CASC3,EIF3D,TTI1,CCP110,CTIF,TPD52L2,SYNJ1,EIF4G3,HTRA2,FOXO3,NCK2,ENSA,AHCYL1,ADCY3,SIPA1L3,SYNCRIP,EIF4E2,PRMT3,CTNND1,EIF5B,EDF1,SRGAP2,DNAJC6,FZD7,PPP6R2,CNOT3,ANKRD17,VPS4B,GIGYF1,CRLF1,EED,CSDE1,PRKRA,CRCP,CDC123,TUSC2,TRIO,DDAH1,URI1,ALDH1A2,SORBS2,SASH1,FAM13A,ELP1,SNX4,CELF2,IPO7,YEATS4,CNOT4,CEP43,PTBP3,STAU1,MAP4K4,LATS1,ECD,PAK4,RAF1,ANXA1,CDK1,GPI,ANXA2,EPRS1,ASNS,PGAM1,RCC1,NME2,RPS3,RPS6KB1,EIF4B,DDX6,CTNNA2,YWHAQ,NMT1,RRM2,SNCA,ATP6V1A,EIF4A3,COL18A1,STAT3,USP8,NAA10,CSK,PI4KA,ABL2,HELZ,VDAC2,RANGAP1,ZFP36L2,CCT5,GSK3A,GSK3B,KNTC1,CCT8,CCT4,FXR1,FXR2,DAP,IRAK1,NEK4,STAT2,CAPZA1,PLK1,COPA,IST1,EIF5,DRG2,NAP1L1,ADAR,NPEPPS,MARS1,BCAR1,HUNK,CFAP298,CORO7,FBXW4,EIF3E,ACTR2,RPS3A,MAGOH,VBP1,UFM1,PSMC5,RPS15A,RPS14,ETF1,RAN,GNB1,PPIA,EIF5A,RACK1,YBX1,IGBP1,EIF4G2,SRPK2,GSTO1,ARF1,XIAP,FGD1,MPP1,PURA,CLTC,TIAL1,OTUD4,OCRL,MAP2K1,CEBPZ,EIF4G1,GLO1,PTPN12,PTK2,EEF1A2,FMR1,ZFP36L1,PPP3CA,CAMSAP2,ARHGEF5,TWF1,PNRC1,TFCP2,GRSF1,IFRD2,TRIM26,MYO1E,ABR,NFX1,STK4,FLII,PAK2,STK3,CBLB,DNAJC3,MAP3K1,G3BP1,PABPC4,IFIT5,PDAP1,CAMK2D,DDX39B,BYSL,CKAP5,TOB2,UBAP2L,DPYSL3,DYNC1H1,CTTN,TRIM25,CAPRIN1,ZNF345,NBR1,TRIP12,PUM1,ESPL1,MELK,USP10,UBXN2B,SEPTIN2,TNIP1,SETDB1,IQCB1,EIF4H,KIF14,PDK2,PEA15,PPP2R5A,STK38,PCBP1,PCBP2,RHEB,SF3B3,SKIV2L,TAF7,TRIP4,TRIP6,PTPN14,MAPRE1,ELAVL1,SPEG,MLF2,ZYX,PKN1,PKN2,DPYSL2,GEN1,CPEB4,CLEC16A,KIF7,AAK1,ATG2A,LRRFIP1,EDRF1,PARP14,PABPC1L,PAN2,ARHGAP29,PAN3,ODF2,PPP6R3,SH3D19,HABP4,COLEC12,WIPI1,SAMD4B,SNAP47,CC2D1B,FNBP1L,OTUD3,CAMSAP1,UBAP2,TUT4,RC3H1,RSPH4A,ARFGEF3,GKAP1,TUT7,DENND4C,MBNL2,CARMIL1,LARP1B,RPGRIP1L,HAUS3,ARHGAP17,WWC2,CIAPIN1,TWF2,CAPRIN2,CC2D1A,EDC4,CEP85,BORA,WDR59,LARP1,LRSAM1,DNMBP,GIGYF2,LIN28B,ARHGEF18,NCCRP1,SYDE1,VPS13C,LARP4,SND1,RUFY3,STRADA,ZC3HAV1,DHX29,HAUS6,TTC21B,BRAP,YTHDF3,PATL1,PEG10,PRUNE1,MTDH,SMG6,CADPS2,HOOK3,SESTD1,PARG,GPBP1,ANKLE2,MEX3D,KMT5C,HOMER1,C1QL4,DCP2,MAP4K3,KSR1,WDFY1,ZC3H7A,BBS7,RHOT2,SIRT2,RPAP2,SMAP1,GSPT2,DCP1B,XRN1,SPART,RPTOR,AHI1,NUP93,DOCK4,MINK1,RNF10,ARFGAP1,ASCC1,SERBP1,FAM98A,SMG8,LSM14A,SLAIN1,TNRC6A,ABCF1,PIK3C3,TDRD7,PPP1R35,PUM2,NEK7,GEMIN5,RAPGEF6,ZC3H15,PPP1R13L,CHMP7,DEPDC1B,ARAP3,RASSF5,MADD,DDX1,SMG7,AP3S1,NDRG1,LARP4B,GCN1,TANK,UPF1,DVL3,USP9X,SECISBP2L,ZNF622,SYAP1,EXOC4,FERMT2,MIB2,RNF25,MOB3A,CCDC124,MSI2,RMC1,FAM120B,MVB12A,EDC3,STAMBPL1,PDLIM5,SGSM3,FUBP3,ZBED3,PAWR,ITCH,VCPIP1,ZNF521,KIF16B,IFT74,CNOT6L,DOCK7,MAGI1,WDR24,SRPK1,FIZ1,SECISBP2,CNN2,DNAJC2,PIK3R4,TSNAX,EIF3C,ATXN2,SH3GL1,NCAPG,PAIP2,NUDT12,PYM1,RIOK1,LARP6,TRIM56,HAUS8,TCHP,KIAA0586,RBM4,LSM14B,SORBS1,EIF2A,PARD6B,YTHDF1,WNK3,STK33,CPEB1,UPF3B,TBL1XR1,UNK,TANC1,EGLN1,MKRN2,PAIP1,SMG9,ANAPC1,ASCC2,VPS33B,SLK,DHX36,GGNBP2,PTPN23,GOLPH3L,SAV1,BICC1,HAUS4,ILRUN,YTHDC2,AZI2,ESRP2,BCAS3,TDRD3,AKTIP,JPT2,LRRC40,AGO3,ELP3,WDR41,UPF2,RC3H2,MKNK2,GPBP1L1,MOV10,TNRC6C,SEPSECS,DCP1A,CYLD,AVEN,MBNL1,EIF4ENIF1,LATS2,ARHGAP35,DIAPH3,BMP2K,ATG3,SMC4,ZCCHC3,MBNL3,STAU2,TXLNG,DDX19A,FAIM,PIH1D1,IRAK4,MIOS,MAP3K20,TMOD3,ELOVL5,MIS18A,SPG21,IGF2BP1,CAMSAP3,STIM2,STK26,IBTK,ZNFX1,SIPA1L2,KLHL9,LARS1,HECA,CNOT8,IFT172,TES,LIMD1,ZC3H7B,NDRG3,SRRD,SWAP70,DDX20,DBNL,TNIK,FBXO5,AGO2,CNOT11,AGO1,ASAP1,PLEKHG1,CADPS,SPATA2,G3BP2,SNX6,COPS3,TNRC6B,EXOC7,AGTPBP1,DICER1,CHMP2B,RTRAF,DRG1,SSX2IP,INPP5F,PIKFYVE,AXIN2,YBX2,SH3GLB1,STRAP,GRIP1,HBS1L,USP15,MARF1,TOGARAM1,RAPGEF2,DTNA,MAP4K5,TELO2,YTHDF2,USP16,MAGED1,SNX9,IGF2BP2,SCIN	A0AV96,A2RUB1,A2RUB6,A5YKK6,C9JLW8,E9PAV3,O00151,O00178,O00213,O00299,O00401,O00425,O00443,O00463,O00571,O00750,O14617,O14640,O14641,O14737,O14777,O14802,O14936,O14965,O14976,O15021,O15062,O15063,O15111,O15198,O15234,O15371,O43156,O43303,O43310,O43399,O43426,O43432,O43464,O43524,O43639,O43768,O43865,O60266,O60292,O60506,O60573,O60678,O60716,O60841,O60869,O75044,O75061,O75084,O75170,O75175,O75179,O75351,O75420,O75462,O75530,O75534,O75569,O75575,O75794,O75896,O75962,O94760,O94763,O94788,O94875,O94885,O94988,O95163,O95219,O95319,O95373,O95619,O95628,O95684,O95758,O95793,O95819,O95835,O95905,O96013,P04049,P04083,P06493,P06744,P07355,P07814,P08243,P18669,P18754,P22392,P23396,P23443,P23588,P26196,P26232,P27348,P30419,P31350,P37840,P38606,P38919,P39060,P40763,P40818,P41227,P41240,P42356,P42684,P42694,P45880,P46060,P47974,P48643,P49840,P49841,P50748,P50990,P50991,P51114,P51116,P51397,P51617,P51957,P52630,P52907,P53350,P53621,P53990,P55010,P55039,P55209,P55265,P55786,P56192,P56945,P57058,P57076,P57737,P57775,P60228,P61160,P61247,P61326,P61758,P61960,P62195,P62244,P62263,P62495,P62826,P62873,P62937,P63241,P63244,P67809,P78318,P78344,P78362,P78417,P84077,P98170,P98174,Q00013,Q00577,Q00610,Q01085,Q01804,Q01968,Q02750,Q03701,Q04637,Q04760,Q05209,Q05397,Q05639,Q06787,Q07352,Q08209,Q08AD1,Q12774,Q12792,Q12796,Q12800,Q12849,Q12894,Q12899,Q12965,Q12979,Q12986,Q13043,Q13045,Q13177,Q13188,Q13191,Q13217,Q13233,Q13283,Q13310,Q13325,Q13442,Q13557,Q13838,Q13895,Q14008,Q14106,Q14157,Q14195,Q14204,Q14247,Q14258,Q14444,Q14585,Q14596,Q14669,Q14671,Q14674,Q14680,Q14694,Q14CS0,Q15019,Q15025,Q15047,Q15051,Q15056,Q15058,Q15119,Q15121,Q15172,Q15208,Q15365,Q15366,Q15382,Q15393,Q15477,Q15545,Q15650,Q15654,Q15678,Q15691,Q15717,Q15772,Q15773,Q15942,Q16512,Q16513,Q16555,Q17RS7,Q17RY0,Q2KHT3,Q2M1P5,Q2M2I8,Q2TAZ0,Q32MZ4,Q3B7T1,Q460N5,Q4VXU2,Q504Q3,Q52LW3,Q58A45,Q5BJF6,Q5H9R7,Q5HYK7,Q5JVS0,Q5KU26,Q5MNZ9,Q5PRF9,Q5SQN1,Q5T0F9,Q5T0N5,Q5T2D3,Q5T5Y3,Q5T6F2,Q5TAX3,Q5TC82,Q5TD94,Q5TH69,Q5VSY0,Q5VYS8,Q5VZ89,Q5VZF2,Q5VZK9,Q659C4,Q68CZ1,Q68CZ6,Q68EM7,Q6AWC2,Q6FI81,Q6IBS0,Q6IMN6,Q6P1N0,Q6P2E9,Q6P2H3,Q6PGQ7,Q6PJI9,Q6PKG0,Q6UWE0,Q6XZF7,Q6Y7W6,Q6ZN17,Q6ZSZ5,Q6ZVX7,Q6ZW31,Q709C8,Q71RC2,Q7KZF4,Q7L099,Q7RTN6,Q7Z2W4,Q7Z478,Q7Z4H7,Q7Z4L5,Q7Z569,Q7Z739,Q86TB9,Q86TG7,Q86TP1,Q86UE4,Q86US8,Q86UW7,Q86VS8,Q86VW0,Q86W56,Q86WP2,Q86XL3,Q86XN8,Q86Y97,Q86YM7,Q86Z23,Q8IU60,Q8IVH8,Q8IVT5,Q8IWB7,Q8IWR0,Q8IWZ6,Q8IXI1,Q8IXJ6,Q8IXW5,Q8IYB5,Q8IYD1,Q8IZD4,Q8IZH2,Q8N0X7,Q8N122,Q8N157,Q8N1F7,Q8N1I0,Q8N4C8,Q8N5U6,Q8N6T3,Q8N9N2,Q8NC51,Q8NCA5,Q8ND04,Q8ND56,Q8ND83,Q8NDV7,Q8NE71,Q8NEB9,Q8NHU6,Q8TAP8,Q8TB72,Q8TDX7,Q8TEQ6,Q8TEU7,Q8WU90,Q8WUF5,Q8WUX9,Q8WUY9,Q8WWN8,Q8WWW0,Q8WXG6,Q92499,Q92540,Q92572,Q92597,Q92615,Q92616,Q92844,Q92900,Q92997,Q93008,Q93073,Q969S3,Q96A49,Q96A65,Q96AC1,Q96AX9,Q96BH1,Q96BX8,Q96CT7,Q96DH6,Q96DM3,Q96EK7,Q96EY5,Q96F86,Q96FJ0,Q96HC4,Q96HU1,Q96I24,Q96IU2,Q96IZ0,Q96J02,Q96JH7,Q96K83,Q96L93,Q96LB3,Q96LI5,Q96N67,Q96QZ7,Q96S15,Q96SB4,Q96SL8,Q96T21,Q99439,Q99543,Q99570,Q99598,Q99613,Q99700,Q99961,Q9BPX3,Q9BPZ3,Q9BQG2,Q9BRP8,Q9BRS2,Q9BRS8,Q9BRZ2,Q9BT25,Q9BT92,Q9BVV6,Q9BWF3,Q9BX40,Q9BX66,Q9BY44,Q9BYG5,Q9BYJ9,Q9BYP7,Q9BYT3,Q9BZB8,Q9BZI7,Q9BZK7,Q9C0B0,Q9C0D5,Q9GZT9,Q9H000,Q9H074,Q9H0W8,Q9H1A4,Q9H1I8,Q9H267,Q9H2G2,Q9H2U1,Q9H3C7,Q9H3S7,Q9H4A5,Q9H4B6,Q9H694,Q9H6D7,Q9H6K1,Q9H6S0,Q9H6S1,Q9H6T0,Q9H6U6,Q9H7E2,Q9H8T0,Q9H910,Q9H9A6,Q9H9G7,Q9H9T3,Q9HAD4,Q9HAU5,Q9HBD1,Q9HBH9,Q9HC44,Q9HCE1,Q9HCJ0,Q9HD40,Q9NPI6,Q9NQC7,Q9NQS1,Q9NR56,Q9NRA8,Q9NRM7,Q9NRY4,Q9NSV4,Q9NSY1,Q9NT62,Q9NTJ3,Q9NUD5,Q9NUK0,Q9NUL3,Q9NUQ3,Q9NUU7,Q9NVQ4,Q9NWS0,Q9NWZ3,Q9NXC5,Q9NYL2,Q9NYL9,Q9NYP7,Q9NYP9,Q9NZD8,Q9NZI8,Q9P1Y5,Q9P246,Q9P289,Q9P2D0,Q9P2E3,Q9P2F8,Q9P2J3,Q9P2J5,Q9UBI9,Q9UFF9,Q9UG01,Q9UGI8,Q9UGP4,Q9UGR2,Q9UGV2,Q9UH36,Q9UH65,Q9UHI6,Q9UJU6,Q9UKE5,Q9UKT4,Q9UKV8,Q9UKZ1,Q9UL18,Q9ULH1,Q9ULL1,Q9ULU8,Q9UM82,Q9UN86,Q9UNH7,Q9UNS2,Q9UPQ9,Q9UPT5,Q9UPW5,Q9UPY3,Q9UQN3,Q9Y224,Q9Y295,Q9Y2D8,Q9Y2H2,Q9Y2I7,Q9Y2T1,Q9Y2T7,Q9Y371,Q9Y3F4,Q9Y3R0,Q9Y450,Q9Y4E8,Q9Y4F3,Q9Y4F4,Q9Y4G8,Q9Y4J8,Q9Y4K4,Q9Y4R8,Q9Y5A9,Q9Y5T5,Q9Y5V3,Q9Y5X1,Q9Y6M1,Q9Y6U3
ZC3HAV1_T1	GO:0048518	positive regulation of biological process	GO:BP	6.20981043112908e-16	0.05664	6250	810	354	RBM47,MEIOC,CNOT1,NACA,PDLIM1,GTPBP1,APBB1,CLIC1,WASL,IGF2BP3,PIK3C2A,TRAF5,DDX3X,AP3D1,DVL1,DVL2,PDCD5,NDC80,POLR3A,CASK,AURKA,CHUK,SMAD9,EIF3D,TTI1,CCP110,CTIF,SYNJ1,EIF4G3,PPIH,HTRA2,FOXO3,NCK2,AHCYL1,SYNCRIP,EDF1,FZD7,CNOT3,ANKRD17,VPS4B,CRLF1,CSDE1,PRKRA,CDC123,TUSC2,DDAH1,ALDH1A2,SASH1,SNX4,IPO7,YEATS4,CNOT4,CEP43,STAU1,MAP4K4,LATS1,ECD,PAK4,RAF1,ANXA1,CDK1,GPI,ANXA2,EPRS1,ASNS,NME2,RPS3,RPS6KB1,RRM2,PSMC2,SNCA,EIF4A3,STAT3,USP8,CSK,ABL2,ZFP36L2,CCT5,GSK3A,GSK3B,CCT8,CCT4,FXR1,FXR2,DAP,IRAK1,NEK4,STAT2,PLK1,IST1,NAP1L1,ADAR,NPEPPS,MARS1,BCAR1,CORO7,FBXW4,EIF3E,ACTR2,PSMC5,RPS15A,RAN,PPIA,EIF5A,RACK1,YBX1,EIF4G2,SRPK2,GSTO1,XIAP,PURA,TIAL1,OTUD4,MAP2K1,CEBPZ,EIF4G1,PTK2,EEF1A2,FMR1,ZFP36L1,PPP3CA,ARHGEF5,TWF1,TFCP2,GRSF1,STK4,PAK2,STK3,CBLB,DNAJC3,G3BP1,IFIT5,CAMK2D,DDX39B,CKAP5,TOB2,UBAP2L,DPYSL3,DYNC1H1,CTTN,TRIM25,CAPRIN1,ZNF345,PUM1,ESPL1,MELK,UBXN2B,TNIP1,SETDB1,KIF14,PEA15,PPP2R5A,PCBP1,PCBP2,RHEB,SF3B3,TAF7,TRIP4,TRIP6,MAPRE1,ELAVL1,PKN1,PKN2,GEN1,CLEC16A,KIF7,AAK1,ATG2A,EDRF1,FAM161A,PARP14,PABPC1L,PAN2,PAN3,SH3D19,HABP4,COLEC12,WIPI1,SAMD4B,SNAP47,FNBP1L,TUT4,RC3H1,GKAP1,TUT7,CARMIL1,LARP1B,TWF2,CAPRIN2,CC2D1A,WDR59,LARP1,LRSAM1,GIGYF2,LIN28B,DENND5B,NCCRP1,SYDE1,LARP4,RUFY3,STRADA,ZC3HAV1,DHX29,TTC21B,YTHDF3,PATL1,MTDH,CADPS2,GPBP1,ANKLE2,MEX3D,KMT5C,HOMER1,DCP2,KSR1,WDFY1,BBS7,SIRT2,SMAP1,DCP1B,RPTOR,AHI1,NUP93,DOCK4,MINK1,RNF10,FAM98A,LSM14A,SLAIN1,TNRC6A,ABCF1,PPP1R35,PUM2,NEK7,PPP1R13L,DEPDC1B,RASSF5,MADD,DDX1,LARP4B,TANK,UPF1,DVL3,USP9X,ZNF622,SYAP1,FERMT2,MIB2,MOB3A,CCDC124,STAMBPL1,SGSM3,FUBP3,ZBED3,PAWR,ITCH,ZNF521,IFT74,CNOT6L,DOCK7,MAGI1,WDR24,SRPK1,FIZ1,SECISBP2,CNN2,DNAJC2,EIF3C,NCAPG,PAIP2,PYM1,RIOK1,LARP6,TRIM56,RBM4,SORBS1,EIF2A,YTHDF1,WNK3,UPF3B,TBL1XR1,EGLN1,MKRN2,PAIP1,DHX36,PTPN23,GOLPH3L,SAV1,YTHDC2,ESRP2,BCAS3,TDRD3,AKTIP,AGO3,ELP3,RC3H2,GPBP1L1,MOV10,TNRC6C,DCP1A,CYLD,EIF4ENIF1,LATS2,ARHGAP35,BMP2K,SMC4,ZCCHC3,STAU2,DDX19A,FAIM,PIH1D1,IRAK4,MIOS,MAP3K20,TMOD3,ELOVL5,SPG21,IGF2BP1,STIM2,ZNFX1,LARS1,CNOT8,IFT172,LIMD1,SWAP70,DDX20,TNIK,FBXO5,AGO2,CNOT11,AGO1,ASAP1,CADPS,G3BP2,TNRC6B,AGTPBP1,DICER1,RTRAF,DRG1,INPP5F,AXIN2,YBX2,SH3GLB1,GRIP1,USP15,TOGARAM1,RAPGEF2,TELO2,YTHDF2,USP16,MAGED1,SNX9,IGF2BP2,SCIN	A0AV96,A2RUB1,A5YKK6,E9PAV3,O00151,O00178,O00213,O00299,O00401,O00425,O00443,O00463,O00571,O14617,O14640,O14641,O14737,O14777,O14802,O14936,O14965,O15111,O15198,O15371,O43156,O43303,O43310,O43426,O43432,O43447,O43464,O43524,O43639,O43865,O60506,O60869,O75084,O75175,O75179,O75351,O75462,O75534,O75569,O75794,O75896,O94760,O94788,O94885,O95219,O95373,O95619,O95628,O95684,O95793,O95819,O95835,O95905,O96013,P04049,P04083,P06493,P06744,P07355,P07814,P08243,P22392,P23396,P23443,P31350,P35998,P37840,P38919,P40763,P40818,P41240,P42684,P47974,P48643,P49840,P49841,P50990,P50991,P51114,P51116,P51397,P51617,P51957,P52630,P53350,P53990,P55209,P55265,P55786,P56192,P56945,P57737,P57775,P60228,P61160,P62195,P62244,P62826,P62937,P63241,P63244,P67809,P78344,P78362,P78417,P98170,Q00577,Q01085,Q01804,Q02750,Q03701,Q04637,Q05397,Q05639,Q06787,Q07352,Q08209,Q12774,Q12792,Q12800,Q12849,Q13043,Q13177,Q13188,Q13191,Q13217,Q13283,Q13325,Q13557,Q13838,Q14008,Q14106,Q14157,Q14195,Q14204,Q14247,Q14258,Q14444,Q14585,Q14671,Q14674,Q14680,Q14CS0,Q15025,Q15047,Q15058,Q15121,Q15172,Q15365,Q15366,Q15382,Q15393,Q15545,Q15650,Q15654,Q15691,Q15717,Q16512,Q16513,Q17RS7,Q2KHT3,Q2M1P5,Q2M2I8,Q2TAZ0,Q3B7T1,Q3B820,Q460N5,Q4VXU2,Q504Q3,Q58A45,Q5HYK7,Q5JVS0,Q5KU26,Q5MNZ9,Q5PRF9,Q5SQN1,Q5T0N5,Q5TAX3,Q5TC82,Q5VSY0,Q5VYS8,Q5VZK9,Q659C4,Q6IBS0,Q6IMN6,Q6P1N0,Q6PJI9,Q6PKG0,Q6UWE0,Q6Y7W6,Q6ZN17,Q6ZUT9,Q6ZVX7,Q6ZW31,Q71RC2,Q7L099,Q7RTN6,Q7Z2W4,Q7Z478,Q7Z4L5,Q7Z739,Q86TB9,Q86UE4,Q86UW7,Q86WP2,Q86XL3,Q86XN8,Q86Y97,Q86YM7,Q8IU60,Q8IVT5,Q8IWB7,Q8IWZ6,Q8IXJ6,Q8IYB5,Q8IZD4,Q8N122,Q8N157,Q8N1F7,Q8N1I0,Q8N4C8,Q8N5U6,Q8NCA5,Q8ND56,Q8ND83,Q8NDV7,Q8NE71,Q8TAP8,Q8TB72,Q8TDX7,Q8WUF5,Q8WUY9,Q8WWW0,Q8WXG6,Q92499,Q92615,Q92844,Q92900,Q92997,Q93008,Q969S3,Q96A49,Q96AC1,Q96AX9,Q96BX8,Q96CT7,Q96FJ0,Q96HU1,Q96I24,Q96IU2,Q96IZ0,Q96J02,Q96K83,Q96LB3,Q96LI5,Q96N67,Q96QZ7,Q96S15,Q96SB4,Q96SL8,Q96T21,Q99439,Q99543,Q99613,Q9BPX3,Q9BPZ3,Q9BRP8,Q9BRS2,Q9BRS8,Q9BRZ2,Q9BWF3,Q9BX66,Q9BY44,Q9BYJ9,Q9BYP7,Q9BZI7,Q9BZK7,Q9GZT9,Q9H000,Q9H074,Q9H2U1,Q9H3S7,Q9H4A5,Q9H4B6,Q9H6S0,Q9H6T0,Q9H6U6,Q9H7E2,Q9H8T0,Q9H9G7,Q9H9T3,Q9HBD1,Q9HC44,Q9HCE1,Q9HCJ0,Q9NPI6,Q9NQC7,Q9NRA8,Q9NRM7,Q9NRY4,Q9NSY1,Q9NTJ3,Q9NUD5,Q9NUL3,Q9NUU7,Q9NVQ4,Q9NWS0,Q9NWZ3,Q9NXC5,Q9NYL2,Q9NYL9,Q9NYP7,Q9NZD8,Q9NZI8,Q9P246,Q9P2E3,Q9P2J5,Q9UFF9,Q9UG01,Q9UGP4,Q9UH65,Q9UHI6,Q9UKE5,Q9UKT4,Q9UKV8,Q9UKZ1,Q9UL18,Q9ULH1,Q9ULU8,Q9UN86,Q9UPQ9,Q9UPW5,Q9UPY3,Q9Y224,Q9Y295,Q9Y2H2,Q9Y2T1,Q9Y2T7,Q9Y371,Q9Y3R0,Q9Y4E8,Q9Y4F4,Q9Y4G8,Q9Y4R8,Q9Y5A9,Q9Y5T5,Q9Y5V3,Q9Y5X1,Q9Y6M1,Q9Y6U3
ZC3HAV1_T1	GO:0017076	purine nucleotide binding	GO:MF	8.54267522884297e-16	0.0816428	2021	845	165	ACOT7,GTPBP1,PIK3C2A,DDX3X,PIK3C2B,CASK,AURKA,GAK,MAST4,PFAS,CHUK,HSPA12A,PPIP5K2,NARS1,KIF1C,ADCY3,KIF1B,EIF5B,VPS4B,KATNA1,TRIO,MYO1D,MAP4K4,LATS1,PAK4,RAF1,TK1,CDK1,LDHB,EPRS1,SRPRA,ASNS,PAICS,NME2,RPS6KB1,DDX6,CAD,PSMC2,ATP6V1A,EIF4A3,CSK,IARS1,PI4KA,ABL2,HELZ,CCT5,TUFM,CARS1,GSK3A,GSK3B,CCT8,CCT4,IRAK1,NEK4,PLK1,ACLY,RARS1,EIF5,DRG2,MARS1,HUNK,SRP54,ACTR2,PSMC5,RAN,TUBA4A,SRPK2,ARF1,MAP2K1,EIF4G1,PTK2,EEF1A2,ARHGEF5,TWF1,MYO1E,STK4,PAK2,STK3,MAP3K1,G3BP1,TNK1,CAMK2D,DDX39B,DYNC1H1,CAPRIN1,TTLL4,MELK,SEPTIN2,KIF14,PDK2,STK38,RHEB,SKIV2L,SPEG,PKN1,PKN2,KIF7,AAK1,TSR1,PAN3,TWF2,DHX57,DHX30,STRADA,EFL1,DHX29,N4BP2,MAP4K3,KSR1,RHOT2,SIRT2,GSPT2,RASEF,ASCC3,MINK1,SPATA5,ABCF1,PIK3C3,NEK7,IRGQ,DDX1,KIAA0232,UPF1,SCYL1,KIF16B,AGAP3,MAGI1,SRPK1,PIK3R4,RIOK1,WNK3,STK33,LSG1,SLK,DHX36,YTHDC2,MKNK2,MOV10,LATS2,ARHGAP35,FAM114A2,FARSB,BMP2K,SMC4,ABCF3,DDX19A,IRAK4,ARL15,MAP3K20,STK26,LARS1,MTRR,ABCF2,SWAP70,DDX20,TNIK,TTF2,DICER1,GNE,FARSA,DRG1,PIKFYVE,HBS1L,RAPGEF2,MAP4K5	O00154,O00178,O00443,O00571,O00750,O14936,O14965,O14976,O15021,O15067,O15111,O43301,O43314,O43776,O43896,O60266,O60333,O60841,O75351,O75449,O75962,O94832,O95819,O95835,O96013,P04049,P04183,P06493,P07195,P07814,P08240,P08243,P22234,P22392,P23443,P26196,P27708,P35998,P38606,P38919,P41240,P41252,P42356,P42684,P42694,P48643,P49411,P49589,P49840,P49841,P50990,P50991,P51617,P51957,P53350,P53396,P54136,P55010,P55039,P56192,P57058,P61011,P61160,P62195,P62826,P68366,P78362,P84077,Q02750,Q04637,Q05397,Q05639,Q12774,Q12792,Q12965,Q13043,Q13177,Q13188,Q13233,Q13283,Q13470,Q13557,Q13838,Q14204,Q14444,Q14679,Q14680,Q15019,Q15058,Q15119,Q15208,Q15382,Q15477,Q15772,Q16512,Q16513,Q2M1P5,Q2M2I8,Q2NL82,Q58A45,Q6IBS0,Q6P158,Q7L2E3,Q7RTN6,Q7Z2Z2,Q7Z478,Q86UW6,Q8IVH8,Q8IVT5,Q8IXI1,Q8IXJ6,Q8IYD1,Q8IZ41,Q8N3C0,Q8N4C8,Q8NB90,Q8NE71,Q8NEB9,Q8TDX7,Q8WZA9,Q92499,Q92628,Q92900,Q96KG9,Q96L93,Q96P47,Q96QZ7,Q96SB4,Q99570,Q9BRS2,Q9BYP7,Q9BYT3,Q9H089,Q9H2G2,Q9H2U1,Q9H6S0,Q9HBH9,Q9HCE1,Q9NRM7,Q9NRY4,Q9NRY5,Q9NSD9,Q9NSY1,Q9NTJ3,Q9NUQ8,Q9NUU7,Q9NWZ3,Q9NXU5,Q9NYL2,Q9P289,Q9P2J5,Q9UBK8,Q9UG63,Q9UH65,Q9UHI6,Q9UKE5,Q9UNY4,Q9UPY3,Q9Y223,Q9Y285,Q9Y295,Q9Y2I7,Q9Y450,Q9Y4G8,Q9Y4K4
ZC3HAV1_T1	GO:0033036	macromolecule localization	GO:BP	1.08377211808783e-15	0.0672897	3210	810	216	UHRF1BP1L,SH3PXD2B,CCDC66,NACA,APBB1,WASL,IGF2BP3,KPNA3,DDX3X,AP3D1,DVL1,DVL2,PDCD5,TNPO2,AURKA,GAK,CASC3,NUP42,HTRA2,ENSA,AHCYL1,VPS4B,SRP72,MYO1D,SNUPN,SNX4,IPO7,CDS2,SNAP29,STAU1,MAP4K4,LATS1,RAF1,ANXA1,CDK1,ANXA2,EPRS1,SRPRA,RPS6KB1,DDX6,YWHAQ,NMT1,SNCA,EIF4A3,STAT3,USP8,CSK,RANGAP1,CCT5,GSK3A,GSK3B,KNTC1,CCT8,CCT4,AGFG1,PLK1,COPB1,COPA,IST1,ADAR,NPEPPS,CORO7,NUP107,AP3S2,SRP54,MAGOH,COPZ1,UFM1,RAN,PPIA,RACK1,YBX1,ARF1,HDLBP,CLTC,EIF4G1,FMR1,ZFP36L1,PPP3CA,ARHGEF5,TWF1,STK4,PAK2,STK3,CBLB,DDX39B,BYSL,CKAP5,CTTN,TRIM25,UBXN2B,KIF14,PPP2R5A,PTPN14,MAPRE1,ELAVL1,AAK1,ATG2A,CCDC14,CEP55,GLE1,ODF2,WDR45B,WIPI1,SNAP47,NUP188,DENND4C,TWF2,AAGAB,BORA,LRSAM1,ARHGEF18,DENND5B,VPS13C,RUFY3,STRADA,TTC21B,PEG10,RPAIN,KTN1,SMG6,CADPS2,HOOK3,MEX3D,HOMER1,DCP2,BBS7,AHI1,NUP93,ARFGAP2,ARFGAP1,PIK3C3,VPS37A,NUP43,PUM2,CEP192,RAPGEF6,SHROOM3,SCFD2,CHMP7,RASSF5,DDX1,SMG7,AP3S1,NUP205,UPF1,TNPO1,DVL3,USP9X,EXOC4,FERMT2,ATG2B,ATG4C,MVB12A,FUBP3,VCPIP1,SCYL1,IPO9,NUP88,PIK3R4,LYST,ATXN2,PHAF1,KIAA0586,RBM4,SORBS1,WNK3,CEP41,UPF3B,LSG1,VPS33B,DHX36,PTPN23,GOLPH3L,ILRUN,AKTIP,UPF2,ZFYVE1,ARFGAP3,DCP1A,CYLD,EIF4ENIF1,LATS2,ATG3,STAU2,DDX19A,NECAP2,PIH1D1,IGF2BP1,LRP1B,CAMSAP3,RRBP1,SWAP70,SRP68,HOOK1,GGA2,TNIK,ASAP1,CADPS,SYNRG,G3BP2,SNX6,EXOC7,CHMP2B,RTRAF,PIKFYVE,AXIN2,COG6,SH3GLB1,GRIP1,RAPGEF2,WIPI2,MAGED1,SNX9,IGF2BP2,SCIN	A0JNW5,A1X283,A2RUB6,E9PAV3,O00213,O00401,O00425,O00505,O00571,O14617,O14640,O14641,O14737,O14787,O14965,O14976,O15234,O15504,O43464,O43768,O43865,O75351,O76094,O94832,O95149,O95219,O95373,O95674,O95721,O95793,O95819,O95835,P04049,P04083,P06493,P07355,P07814,P08240,P23443,P26196,P27348,P30419,P37840,P38919,P40763,P40818,P41240,P46060,P48643,P49840,P49841,P50748,P50990,P50991,P52594,P53350,P53618,P53621,P53990,P55265,P55786,P57737,P57740,P59780,P61011,P61326,P61923,P61960,P62826,P62937,P63244,P67809,P84077,Q00341,Q00610,Q04637,Q06787,Q07352,Q08209,Q12774,Q12792,Q13043,Q13177,Q13188,Q13191,Q13838,Q13895,Q14008,Q14247,Q14258,Q14CS0,Q15058,Q15172,Q15678,Q15691,Q15717,Q2M2I8,Q2TAZ0,Q49A88,Q53EZ4,Q53GS7,Q5BJF6,Q5MNZ6,Q5MNZ9,Q5SQN1,Q5SRE5,Q5VZ89,Q6IBS0,Q6PD74,Q6PGQ7,Q6UWE0,Q6ZSZ5,Q6ZUT9,Q709C8,Q7L099,Q7RTN6,Q7Z4L5,Q86TG7,Q86UA6,Q86UP2,Q86US8,Q86UW7,Q86VS8,Q86XN8,Q86YM7,Q8IU60,Q8IWZ6,Q8N157,Q8N1F7,Q8N6H7,Q8N6T3,Q8NEB9,Q8NEZ2,Q8NFH3,Q8TB72,Q8TEP8,Q8TEU7,Q8TF72,Q8WU76,Q8WUX9,Q8WWW0,Q92499,Q92540,Q92572,Q92621,Q92900,Q92973,Q92997,Q93008,Q96A65,Q96AC1,Q96BY7,Q96DT6,Q96EY5,Q96I24,Q96JH7,Q96KG9,Q96P70,Q99567,Q99570,Q99698,Q99700,Q9BSU1,Q9BVV6,Q9BWF3,Q9BX66,Q9BYP7,Q9BYV8,Q9BZI7,Q9H089,Q9H267,Q9H2U1,Q9H3S7,Q9H4A5,Q9H6K1,Q9H8T0,Q9HAU5,Q9HBF4,Q9NP61,Q9NPI6,Q9NQC7,Q9NRA8,Q9NRM7,Q9NT62,Q9NUL3,Q9NUU7,Q9NVZ3,Q9NWS0,Q9NZI8,Q9NZR2,Q9P1Y5,Q9P2E9,Q9UH65,Q9UHB9,Q9UJC3,Q9UJY4,Q9UKE5,Q9ULH1,Q9ULU8,Q9UMZ2,Q9UN86,Q9UNH7,Q9UPT5,Q9UQN3,Q9Y224,Q9Y2I7,Q9Y2T1,Q9Y2V7,Q9Y371,Q9Y3R0,Q9Y4G8,Q9Y4P8,Q9Y5V3,Q9Y5X1,Q9Y6M1,Q9Y6U3
ZC3HAV1_T1	GO:0043229	intracellular organelle	GO:CC	3.10527718660064e-15	0.044013	16018	835	705	RBM47,UHRF1BP1L,MEX3A,SH3PXD2B,MEIOC,CCDC66,CNOT1,MCRIP1,NACA,PDLIM1,ACOT7,APBB1,CLIC1,WASL,IGF2BP3,PIK3C2A,TRAF5,KPNA3,DDX3X,PIK3C2B,AP3D1,ABLIM1,DVL1,DVL2,PDCD5,NDC80,TNPO2,POLR3A,CASK,MYL12B,AURKA,GAK,KHNYN,SYNJ2,ZBTB5,GARRE1,ANKRD28,CHUK,SMAD9,CASC3,NUP42,TTI1,HSPA12A,CCP110,HNRNPR,SYNJ1,EIF4G3,PPIH,HTRA2,FOXO3,NCK2,ENSA,AHCYL1,KIF1C,ADCY3,SIPA1L3,KIF1B,SYNCRIP,NEMF,EIF4E2,PRMT3,CTNND1,EDF1,DIAPH2,SRGAP2,DNAJC6,FZD7,PPP6R2,CNOT3,ANKRD17,HMMR,VPS4B,KATNA1,EED,CSDE1,PRKRA,CRCP,TUSC2,SRP72,URI1,MYO1D,NFASC,SORBS2,SASH1,CEP152,SNUPN,ELP1,SNX4,CELF2,LYPLA2,IPO7,PSMG1,YEATS4,CNOT4,CDS2,CEP43,SNAP29,PTBP3,STAU1,TMEM50A,LATS1,ECD,TOP3B,PTTG1,PAK4,LDHA,RAF1,ANXA1,TK1,RPLP1,RPLP2,RPLP0,CDK1,GPI,LDHB,ANXA2,SRPRA,RPS17,RPSA,PGAM1,RCC1,NME2,RPS3,RPS6KB1,PSMA4,DDX6,CTNNA2,CAD,PSMB4,NMT1,RRM2,PSMC2,RPL4,TAGLN2,SNCA,ATP6V1A,EIF4A3,COL18A1,STAT3,USP8,NAA10,IARS1,PI4KA,ABL2,HELZ,VDAC2,RANGAP1,ZFP36L2,PREP,PRRC2A,CCT5,FASN,TUFM,GSK3A,GSK3B,KNTC1,RPL14,CCT8,CCT4,FXR1,FXR2,SSR4,IRAK1,NEK4,AGFG1,STAT2,CAPZA1,PLK1,ACLY,COPB1,COPA,TTC3,IST1,RARS1,MYOM2,DRG2,NAP1L1,ADAR,NPEPPS,MARS1,BCAR1,CFAP298,GEMIN4,CORO7,NUP107,AP3S2,EIF3E,SRP54,ACTR2,RPS3A,MAGOH,VBP1,COPZ1,UFM1,PSMC5,RPS15A,RPS14,RPL7A,ETF1,RAN,GNB1,PPIA,PPP2R2A,EIF5A,RACK1,YBX1,TUBA4A,SRPK2,RPL24,ARF1,RPL19,XIAP,FGD1,MPP1,HDLBP,PURA,CLTC,FKBP3,TIAL1,OTUD4,OCRL,MAP2K1,CEBPZ,EIF4G1,GLO1,PTPN12,PTK2,EEF1A2,FMR1,ZFP36L1,PPP3CA,CAMSAP2,ARHGEF5,TWF1,PNRC1,TFCP2,GRSF1,IFRD2,TRIM26,MYO1E,NFX1,STK4,FLII,PAK2,STK3,CBLB,PSMD2,DNAJC3,G3BP1,PABPC4,IFIT5,PDAP1,CAMK2D,DDX39B,BYSL,IDI1,CKAP5,TOB2,EIF3A,UBAP2L,DPYSL3,DYNC1H1,CTTN,TRIM25,CAPRIN1,ZNF345,NBR1,TRIP12,PUM1,ESPL1,CLINT1,TTLL4,USP10,NAA30,LASP1,UBXN2B,SEPTIN2,TNIP1,SETDB1,IQCB1,KIF14,PDK2,PEA15,PPP2R5A,STK38,PCBP1,PCBP2,RHEB,SF3B3,CNN3,RBMS2,SKIV2L,TAF7,TRIP4,TRIP6,PTPN14,MAPRE1,ELAVL1,SPEG,MLF2,ZYX,PKN1,PKN2,DPYSL2,GEN1,CPEB4,CLEC16A,KIF7,AAK1,PROSER3,TSR1,ATG2A,LRRFIP1,EDRF1,FAM161A,PARP14,CCDC14,PABPC1L,PAN2,CEP55,PDLIM3,GLE1,PYCR3,PAN3,ODF2,DNAJC21,PPP6R3,SH3D19,HABP4,COLEC12,WDR45B,WIPI1,SAMD4B,SNAP47,NUP188,CEP85L,CC2D1B,FNBP1L,OTUD3,PDSS1,CAMSAP1,UBAP2,TUT4,RC3H1,RSPH4A,ARFGEF3,STRIP1,GKAP1,TUT7,DENND4C,MBNL2,CARMIL1,RNF123,LARP1B,RPGRIP1L,HAUS3,UHRF1BP1,CIAPIN1,TWF2,CAPRIN2,CC2D1A,EDC4,CEP85,AAGAB,BORA,WDR59,LARP1,FAM111B,DNMBP,GIGYF2,SLC36A4,MEX3B,LIN28B,ARHGEF18,VPS13C,IKBIP,LARP4,SND1,ASRGL1,DHX30,STRADA,ZC3HAV1,DGLUCY,NUFIP2,DHX29,HAUS6,TTC21B,BRAP,R3HCC1L,YTHDF3,PATL1,PEG10,PRUNE1,RPAIN,MTDH,KTN1,SMG6,CADPS2,LUZP1,HOOK3,SESTD1,PARG,GPBP1,ANKLE2,MEX3D,KMT5C,TDRP,HOMER1,DCP2,TRAPPC5,KSR1,WDFY1,ZC3H7A,BBS7,RHOT2,SIRT2,RPAP2,DCP1B,XRN1,RBFA,SPART,RPTOR,AHI1,NUP93,DOCK4,TMTC2,ASCC3,MINK1,RNF10,ARFGAP2,ARFGAP1,ASCC1,SPATA5,SERBP1,FAM98A,LSM14A,SLAIN1,TNRC6A,ABCF1,PIK3C3,NAV1,VPS37A,NUP43,TDRD7,PPP1R35,PUM2,NEK7,CEP192,GEMIN5,RAPGEF6,SHROOM3,SMAP2,ZC3H15,PPP1R13L,CHMP7,HEXD,DYNC2I1,ATXN2L,ARAP3,RASSF5,PALLD,DDX1,SMG7,AP3S1,NDRG1,LARP4B,GCN1,NUP205,MRPS31,AKAP1,UPF1,TNPO1,DVL3,USP9X,LPP,ZNF622,CCDC102A,SYAP1,EXOC4,FERMT2,MIB2,FKBP10,RNF25,MOB3A,ATG2B,CCDC124,GPRASP2,R3HDM4,MSI2,RMC1,FAM120B,MVB12A,NRBF2,EDC3,STAMBPL1,IFT43,CFAP36,LTV1,PDLIM5,FUBP3,ZBED3,PAWR,ITCH,VCPIP1,ZNF521,SCYL1,CNDP2,KIF16B,IFT74,CNOT6L,PRRC1,TEPSIN,DOCK7,AGAP3,IPO9,FAM193B,ALKBH3,MAGI1,TGS1,WDR24,SRPK1,FIZ1,SECISBP2,CNN2,DNAJC2,NUP88,PIK3R4,TSNAX,LYST,ATXN2,NAP1L4,SH3GL1,NCAPG,KXD1,NUDT12,PYM1,GPATCH1,RIOK1,LARP6,PHAF1,HAUS8,TCHP,MSTO1,CCDC28B,MCRIP2,THUMPD3,KIAA0586,RBM4,SORBS1,BTBD2,SCAPER,EIF2A,PARD6B,YTHDF1,STK33,CEP41,CPEB1,UPF3B,TBL1XR1,TRIM9,ZC3H12C,EGLN1,NAA50,MKRN2,LSG1,PARP12,ANAPC1,ASCC2,VPS33B,DHX36,GGNBP2,PTPN23,UNC45A,GOLPH3L,SAV1,HAUS4,C11orf49,ILRUN,YTHDC2,ESRP2,BCAS3,TDRD3,AKTIP,JPT2,AGO3,ELP3,WDR41,UPF2,RC3H2,ZFYVE1,MKNK2,GPBP1L1,MOV10,NCKAP5L,TNRC6C,SEPSECS,ARFGAP3,ALG13,DCP1A,CYLD,PDLIM7,MBNL1,EIF4ENIF1,LATS2,ARHGAP35,DIAPH3,BMP2K,SMC4,MBNL3,STAU2,TXLNG,SPATS2L,DDX19A,DZANK1,NECAP2,PIH1D1,IRAK4,FAM120C,COMMD8,MIOS,MAP3K20,TMOD3,ELOVL5,MIS18A,TECR,FAM120A,SPG21,IGF2BP1,CAMSAP3,STIM2,STK26,IBTK,ZNFX1,RRBP1,LARS1,NYNRIN,COMMD3,HECA,MTRR,CNOT8,IFT172,TES,LIMD1,ZC3H7B,SRRD,SWAP70,SRP68,DDX20,HOOK1,DBNL,GGA2,TNIK,FBXO5,AGO2,CNOT11,AGO1,ASAP1,PLEKHG1,CADPS,NOB1,SPATA2,SYNRG,G3BP2,SNX6,COPS3,TTF2,TNRC6B,EXOC7,USP24,CEP164,AGTPBP1,DICER1,CHMP2B,MTMR6,RTRAF,VDAC3,DRG1,SSX2IP,INPP5F,FNDC3A,PIKFYVE,R3HDM2,AXIN2,YBX2,COG6,SH3GLB1,STRAP,RABGAP1,GRIP1,CCDC9,HBS1L,USP15,MARF1,TOGARAM1,RAPGEF2,DTNA,WIPI2,TELO2,PRRC2C,YTHDF2,USP16,MAGED1,SNX9,IGF2BP2,SCIN	A0AV96,A0JNW5,A1L020,A1X283,A2RUB1,A2RUB6,A5YKK6,C9JLW8,E9PAV3,O00151,O00154,O00213,O00299,O00401,O00425,O00443,O00463,O00505,O00571,O00750,O14617,O14639,O14640,O14641,O14737,O14777,O14787,O14802,O14936,O14950,O14965,O14976,O15037,O15056,O15062,O15063,O15084,O15111,O15198,O15234,O15504,O43156,O43301,O43303,O43390,O43426,O43432,O43447,O43464,O43524,O43639,O43768,O43865,O43896,O60266,O60292,O60333,O60506,O60524,O60573,O60678,O60716,O60869,O60879,O75044,O75061,O75084,O75170,O75175,O75179,O75330,O75351,O75449,O75530,O75534,O75569,O75575,O75896,O76094,O94763,O94832,O94856,O94875,O94885,O94986,O95149,O95163,O95219,O95319,O95372,O95373,O95456,O95619,O95628,O95674,O95684,O95721,O95758,O95793,O95807,O95835,O95905,O95985,O95997,O96013,P00338,P04049,P04083,P04183,P05386,P05387,P05388,P06493,P06744,P07195,P07355,P08240,P08708,P08865,P18669,P18754,P22392,P23396,P23443,P25789,P26196,P26232,P27708,P28070,P30419,P31350,P35998,P36578,P37802,P37840,P38606,P38919,P39060,P40763,P40818,P41227,P41252,P42356,P42684,P42694,P45880,P46060,P47974,P48147,P48634,P48643,P49327,P49411,P49840,P49841,P50748,P50914,P50990,P50991,P51114,P51116,P51571,P51617,P51957,P52594,P52630,P52907,P53350,P53396,P53618,P53621,P53804,P53990,P54136,P54296,P55039,P55209,P55265,P55786,P56192,P56945,P57076,P57678,P57737,P57740,P59780,P60228,P61011,P61160,P61247,P61326,P61758,P61923,P61960,P62195,P62244,P62263,P62424,P62495,P62826,P62873,P62937,P63151,P63241,P63244,P67809,P68366,P78362,P83731,P84077,P84098,P98170,P98174,Q00013,Q00341,Q00577,Q00610,Q00688,Q01085,Q01804,Q01968,Q02750,Q03701,Q04637,Q04760,Q05209,Q05397,Q05639,Q06787,Q07352,Q08209,Q08AD1,Q12774,Q12792,Q12796,Q12800,Q12849,Q12894,Q12899,Q12965,Q12986,Q13043,Q13045,Q13177,Q13188,Q13191,Q13200,Q13217,Q13283,Q13310,Q13325,Q13442,Q13557,Q13838,Q13895,Q13907,Q14008,Q14106,Q14152,Q14157,Q14195,Q14204,Q14247,Q14258,Q14444,Q14585,Q14596,Q14669,Q14671,Q14674,Q14677,Q14679,Q14694,Q147X3,Q14847,Q14CS0,Q15019,Q15025,Q15047,Q15051,Q15058,Q15119,Q15121,Q15172,Q15208,Q15365,Q15366,Q15382,Q15393,Q15417,Q15434,Q15477,Q15545,Q15650,Q15654,Q15678,Q15691,Q15717,Q15772,Q15773,Q15942,Q16512,Q16513,Q16555,Q17RS7,Q17RY0,Q2KHT3,Q2M1P5,Q2M2I8,Q2NL68,Q2NL82,Q2TAZ0,Q32MZ4,Q3B7T1,Q3B820,Q460N5,Q49A88,Q4VXU2,Q504Q3,Q53EZ4,Q53GG5,Q53GS7,Q53H96,Q58A45,Q5BJF6,Q5F1R6,Q5H9R7,Q5HYK7,Q5JVS0,Q5KU26,Q5MNZ6,Q5MNZ9,Q5PRF9,Q5SQN1,Q5SRE5,Q5SZL2,Q5T0F9,Q5T0N5,Q5T2D3,Q5T2R2,Q5T5Y3,Q5T6F2,Q5TAX3,Q5TC82,Q5TD94,Q5TH69,Q5VSL9,Q5VSY0,Q5VYS8,Q5VZ89,Q5VZF2,Q5VZK9,Q5XPI4,Q659C4,Q68CZ1,Q68CZ6,Q6BDS2,Q6FI81,Q6IBS0,Q6IMN6,Q6P1N0,Q6P2E9,Q6P2H3,Q6PD74,Q6PGQ7,Q6PJI9,Q6PKG0,Q6SJ93,Q6XZF7,Q6Y7W6,Q6YBV0,Q6ZN04,Q6ZN17,Q6ZSZ5,Q709C8,Q70UQ0,Q71RC2,Q7KZF4,Q7L266,Q7L2E3,Q7RTN6,Q7Z2W4,Q7Z3D6,Q7Z417,Q7Z478,Q7Z4H7,Q7Z4L5,Q7Z569,Q7Z5L2,Q7Z739,Q86TB9,Q86TG7,Q86TP1,Q86UA6,Q86UE4,Q86UP2,Q86US8,Q86UW7,Q86V48,Q86VS8,Q86VW0,Q86W56,Q86WP2,Q86XL3,Q86XN8,Q86Y97,Q86YL5,Q86YM7,Q8IU60,Q8IUR0,Q8IVT5,Q8IWB7,Q8IWR0,Q8IWZ6,Q8IXI1,Q8IXJ6,Q8IXW5,Q8IZD4,Q8IZH2,Q8N0V3,Q8N0X7,Q8N122,Q8N157,Q8N1F7,Q8N1I0,Q8N394,Q8N3C0,Q8N4C8,Q8N5U6,Q8N6H7,Q8N6T3,Q8N9N2,Q8NB90,Q8NC51,Q8NCA5,Q8ND56,Q8ND83,Q8NDV7,Q8NE71,Q8NEB9,Q8NEY1,Q8NEZ2,Q8NFH3,Q8NHU6,Q8TAP8,Q8TB72,Q8TDX7,Q8TEP8,Q8TEQ6,Q8TEU7,Q8TF72,Q8WU79,Q8WU90,Q8WUF5,Q8WUX9,Q8WVB3,Q8WVS4,Q8WWM7,Q8WWN8,Q8WWW0,Q8WX93,Q92499,Q92540,Q92572,Q92597,Q92615,Q92616,Q92621,Q92665,Q92667,Q92900,Q92973,Q92997,Q93008,Q93052,Q969S3,Q96A19,Q96A49,Q96A65,Q96AC1,Q96AX9,Q96AY3,Q96BH1,Q96BX8,Q96BY7,Q96CT7,Q96D09,Q96D70,Q96DH6,Q96DM3,Q96EK7,Q96EY5,Q96F24,Q96F86,Q96FJ0,Q96FT9,Q96G28,Q96GA3,Q96HC4,Q96I24,Q96IU2,Q96IZ0,Q96J02,Q96JH7,Q96K83,Q96KG9,Q96KP4,Q96L93,Q96LB3,Q96LI5,Q96M27,Q96N21,Q96N67,Q96P47,Q96P70,Q96PV7,Q96Q83,Q96QZ7,Q96RS0,Q96S15,Q96SB4,Q96SL8,Q96T21,Q99439,Q99543,Q99567,Q99570,Q99598,Q99698,Q99700,Q99733,Q99961,Q9BPX3,Q9BQD3,Q9BQG2,Q9BRP8,Q9BRR8,Q9BRS2,Q9BRS8,Q9BSU1,Q9BT25,Q9BT92,Q9BUK6,Q9BUN5,Q9BUT9,Q9BV44,Q9BVV6,Q9BWF3,Q9BX66,Q9BX70,Q9BY12,Q9BY44,Q9BYG5,Q9BYJ9,Q9BYT3,Q9BYV8,Q9BZB8,Q9BZI7,Q9BZK7,Q9C026,Q9C0D7,Q9GZT9,Q9GZZ1,Q9H000,Q9H089,Q9H0J9,Q9H1A4,Q9H1I8,Q9H267,Q9H2U1,Q9H3C7,Q9H3S7,Q9H3U1,Q9H4A5,Q9H4B6,Q9H6D7,Q9H6J7,Q9H6K1,Q9H6S0,Q9H6T0,Q9H6U6,Q9H7E2,Q9H8T0,Q9H910,Q9H9G7,Q9H9T3,Q9HAD4,Q9HAU5,Q9HBD1,Q9HBF4,Q9HBH9,Q9HC44,Q9HCE1,Q9HCH0,Q9HCJ0,Q9HD40,Q9NP61,Q9NP73,Q9NPI6,Q9NQC7,Q9NR12,Q9NR56,Q9NRA8,Q9NRM7,Q9NRY4,Q9NSV4,Q9NSY1,Q9NTJ3,Q9NUK0,Q9NUL3,Q9NUQ3,Q9NUQ6,Q9NUU7,Q9NVP4,Q9NVZ3,Q9NWS0,Q9NWZ3,Q9NX05,Q9NX08,Q9NXC5,Q9NYL2,Q9NYL9,Q9NYP7,Q9NYP9,Q9NZ01,Q9NZB2,Q9NZD8,Q9NZI8,Q9P1Y5,Q9P246,Q9P289,Q9P2D0,Q9P2E3,Q9P2E9,Q9P2J5,Q9P2P1,Q9UBI1,Q9UBI9,Q9UBK8,Q9UFF9,Q9UG01,Q9UGI8,Q9UGP4,Q9UGR2,Q9UH36,Q9UH65,Q9UHB9,Q9UHI6,Q9UJC3,Q9UJU6,Q9UJY4,Q9UKE5,Q9UKT4,Q9UKV8,Q9UKZ1,Q9UL18,Q9ULH1,Q9ULL1,Q9ULU8,Q9ULX3,Q9UM82,Q9UMZ2,Q9UN86,Q9UNH7,Q9UNS2,Q9UNY4,Q9UPQ9,Q9UPT5,Q9UPU5,Q9UPV0,Q9UPW5,Q9UPY3,Q9UQN3,Q9Y217,Q9Y224,Q9Y277,Q9Y295,Q9Y2D8,Q9Y2H2,Q9Y2H6,Q9Y2I7,Q9Y2K5,Q9Y2T1,Q9Y2T7,Q9Y2V7,Q9Y371,Q9Y3F4,Q9Y3P9,Q9Y3R0,Q9Y3X0,Q9Y450,Q9Y4E8,Q9Y4F3,Q9Y4F4,Q9Y4G8,Q9Y4J8,Q9Y4P8,Q9Y4R8,Q9Y520,Q9Y5A9,Q9Y5T5,Q9Y5V3,Q9Y5X1,Q9Y6M1,Q9Y6U3
ZC3HAV1_T1	GO:0046907	intracellular transport	GO:BP	3.18423609369415e-15	0.086798	1371	810	119	UHRF1BP1L,WASL,KPNA3,AP3D1,PDCD5,TNPO2,GAK,CASC3,NUP42,AHCYL1,KIF1C,KIF1B,NEMF,VPS4B,MYO1D,SNUPN,SNX4,IPO7,STAU1,TMEM50A,CDK1,ANXA2,SRPRA,EIF4A3,STAT3,RANGAP1,GSK3B,AGFG1,COPB1,COPA,ADAR,CORO7,NUP107,AP3S2,SRP54,ACTR2,MAGOH,COPZ1,UFM1,RAN,ARF1,PURA,CLTC,MAP2K1,FMR1,PPP3CA,MYO1E,STK4,STK3,CBLB,DDX39B,DYNC1H1,CTTN,PTPN14,ELAVL1,CLEC16A,TBC1D10B,GLE1,WIPI1,NUP188,FNBP1L,VPS13C,RUFY3,STRADA,TTC21B,RPAIN,SMG6,HOOK3,TRAPPC5,BBS7,RHOT2,NUP93,PIK3C3,VPS37A,NUP43,SCFD2,CHMP7,DYNC2I1,SMG7,AP3S1,NUP205,UPF1,TNPO1,USP9X,MVB12A,IFT43,LTV1,KIF16B,IFT74,DOCK7,IPO9,NUP88,PIK3R4,LYST,KXD1,RBM4,LSG1,VPS33B,PTPN23,AKTIP,UPF2,ARFGAP3,EIF4ENIF1,DIAPH3,STAU2,DDX19A,CAMSAP3,IFT172,HOOK1,GGA2,SYNRG,SNX6,AGTPBP1,CHMP2B,SSX2IP,INPP5F,PIKFYVE,GRIP1,SNX9	A0JNW5,O00401,O00505,O14617,O14737,O14787,O14976,O15234,O15504,O43865,O43896,O60333,O60524,O75351,O94832,O95149,O95219,O95373,O95793,O95807,P06493,P07355,P08240,P38919,P40763,P46060,P49841,P52594,P53618,P53621,P55265,P57737,P57740,P59780,P61011,P61160,P61326,P61923,P61960,P62826,P84077,Q00577,Q00610,Q02750,Q06787,Q08209,Q12965,Q13043,Q13188,Q13191,Q13838,Q14204,Q14247,Q15678,Q15717,Q2KHT3,Q4KMP7,Q53GS7,Q5MNZ9,Q5SRE5,Q5T0N5,Q709C8,Q7L099,Q7RTN6,Q7Z4L5,Q86UA6,Q86US8,Q86VS8,Q8IUR0,Q8IWZ6,Q8IXI1,Q8N1F7,Q8NEB9,Q8NEZ2,Q8NFH3,Q8WU76,Q8WUX9,Q8WVS4,Q92540,Q92572,Q92621,Q92900,Q92973,Q93008,Q96EY5,Q96FT9,Q96GA3,Q96L93,Q96LB3,Q96N67,Q96P70,Q99567,Q99570,Q99698,Q9BQD3,Q9BWF3,Q9H089,Q9H267,Q9H3S7,Q9H8T0,Q9HAU5,Q9NP61,Q9NRA8,Q9NSV4,Q9NUL3,Q9NUU7,Q9P1Y5,Q9UG01,Q9UJC3,Q9UJY4,Q9UMZ2,Q9UNH7,Q9UPW5,Q9UQN3,Q9Y2D8,Q9Y2H2,Q9Y2I7,Q9Y3R0,Q9Y5X1
ZC3HAV1_T1	GO:0005524	ATP binding	GO:MF	3.31242220040554e-15	0.0886667	1500	845	133	PIK3C2A,DDX3X,PIK3C2B,CASK,AURKA,GAK,MAST4,PFAS,CHUK,HSPA12A,PPIP5K2,NARS1,KIF1C,ADCY3,KIF1B,VPS4B,KATNA1,TRIO,MYO1D,MAP4K4,LATS1,PAK4,RAF1,TK1,CDK1,EPRS1,ASNS,PAICS,NME2,RPS6KB1,DDX6,CAD,PSMC2,ATP6V1A,EIF4A3,CSK,IARS1,PI4KA,ABL2,HELZ,CCT5,CARS1,GSK3A,GSK3B,CCT8,CCT4,IRAK1,NEK4,PLK1,ACLY,RARS1,MARS1,HUNK,ACTR2,PSMC5,SRPK2,MAP2K1,EIF4G1,PTK2,TWF1,MYO1E,STK4,PAK2,STK3,MAP3K1,G3BP1,TNK1,CAMK2D,DDX39B,DYNC1H1,CAPRIN1,TTLL4,MELK,KIF14,PDK2,STK38,SKIV2L,SPEG,PKN1,PKN2,KIF7,AAK1,PAN3,TWF2,DHX57,DHX30,STRADA,DHX29,N4BP2,MAP4K3,KSR1,ASCC3,MINK1,SPATA5,ABCF1,PIK3C3,NEK7,DDX1,KIAA0232,UPF1,SCYL1,KIF16B,MAGI1,SRPK1,PIK3R4,RIOK1,WNK3,STK33,SLK,DHX36,YTHDC2,MKNK2,MOV10,LATS2,FARSB,BMP2K,SMC4,ABCF3,DDX19A,IRAK4,MAP3K20,STK26,LARS1,ABCF2,SWAP70,DDX20,TNIK,TTF2,DICER1,GNE,FARSA,PIKFYVE,MAP4K5	O00443,O00571,O00750,O14936,O14965,O14976,O15021,O15067,O15111,O43301,O43314,O43776,O43896,O60266,O60333,O75351,O75449,O75962,O94832,O95819,O95835,O96013,P04049,P04183,P06493,P07814,P08243,P22234,P22392,P23443,P26196,P27708,P35998,P38606,P38919,P41240,P41252,P42356,P42684,P42694,P48643,P49589,P49840,P49841,P50990,P50991,P51617,P51957,P53350,P53396,P54136,P56192,P57058,P61160,P62195,P78362,Q02750,Q04637,Q05397,Q12792,Q12965,Q13043,Q13177,Q13188,Q13233,Q13283,Q13470,Q13557,Q13838,Q14204,Q14444,Q14679,Q14680,Q15058,Q15119,Q15208,Q15477,Q15772,Q16512,Q16513,Q2M1P5,Q2M2I8,Q58A45,Q6IBS0,Q6P158,Q7L2E3,Q7RTN6,Q7Z478,Q86UW6,Q8IVH8,Q8IVT5,Q8N3C0,Q8N4C8,Q8NB90,Q8NE71,Q8NEB9,Q8TDX7,Q92499,Q92628,Q92900,Q96KG9,Q96L93,Q96QZ7,Q96SB4,Q99570,Q9BRS2,Q9BYP7,Q9BYT3,Q9H2G2,Q9H2U1,Q9H6S0,Q9HBH9,Q9HCE1,Q9NRM7,Q9NSD9,Q9NSY1,Q9NTJ3,Q9NUQ8,Q9NUU7,Q9NWZ3,Q9NYL2,Q9P289,Q9P2J5,Q9UG63,Q9UH65,Q9UHI6,Q9UKE5,Q9UNY4,Q9UPY3,Q9Y223,Q9Y285,Q9Y2I7,Q9Y4K4
ZC3HAV1_T1	GO:0051248	negative regulation of protein metabolic process	GO:BP	3.91656475314008e-15	0.10705	766	810	82	CNOT1,IGF2BP3,DDX3X,DVL1,NCK2,ENSA,SYNCRIP,EIF4E2,PRMT3,IPO7,CEP43,LATS1,RAF1,ANXA2,EPRS1,RPS3,DDX6,SNCA,EIF4A3,USP8,GSK3B,FXR1,FXR2,PLK1,ADAR,EIF3E,VBP1,PPIA,RACK1,YBX1,IGBP1,XIAP,PURA,EIF4G1,FMR1,IFRD2,PAK2,DNAJC3,CAPRIN1,STK38,SF3B3,TAF7,PKN1,CPEB4,PARP14,HABP4,SAMD4B,CAPRIN2,CEP85,LARP1,GIGYF2,SIRT2,XRN1,SERBP1,LSM14A,TNRC6A,USP9X,ZBED3,PAIP2,RBM4,CPEB1,UNK,DHX36,GGNBP2,AGO3,TNRC6C,EIF4ENIF1,LATS2,PIH1D1,MAP3K20,IGF2BP1,IBTK,LIMD1,SWAP70,FBXO5,AGO2,AGO1,SNX6,TNRC6B,RTRAF,INPP5F,IGF2BP2	A5YKK6,O00425,O00571,O14640,O43639,O43768,O60506,O60573,O60678,O95373,O95684,O95835,P04049,P07355,P07814,P23396,P26196,P37840,P38919,P40818,P49841,P51114,P51116,P53350,P55265,P60228,P61758,P62937,P63244,P67809,P78318,P98170,Q00577,Q04637,Q06787,Q12894,Q13177,Q13217,Q14444,Q15208,Q15393,Q15545,Q16512,Q17RY0,Q460N5,Q5JVS0,Q5PRF9,Q6IMN6,Q6P2H3,Q6PKG0,Q6Y7W6,Q8IXJ6,Q8IZH2,Q8NC51,Q8ND56,Q8NDV7,Q93008,Q96IU2,Q9BPZ3,Q9BWF3,Q9BZB8,Q9C0B0,Q9H2U1,Q9H3C7,Q9H9G7,Q9HCJ0,Q9NRA8,Q9NRM7,Q9NWS0,Q9NYL2,Q9NZI8,Q9P2D0,Q9UGP4,Q9UH65,Q9UKT4,Q9UKV8,Q9UL18,Q9UNH7,Q9UPQ9,Q9Y224,Q9Y2H2,Q9Y6M1
ZC3HAV1_T1	GO:0033043	regulation of organelle organization	GO:BP	4.93495375488276e-15	0.0912191	1173	810	107	CNOT1,DVL2,PDCD5,NDC80,AURKA,CCP110,SYNJ1,HTRA2,NCK2,VPS4B,SNX4,LATS1,ANXA1,CDK1,ANXA2,RCC1,RPS3,CTNNA2,SNCA,NAA10,ABL2,CCT5,GSK3A,GSK3B,KNTC1,CCT8,CCT4,STAT2,CAPZA1,PLK1,ARF1,CLTC,MAP2K1,PTK2,CAMSAP2,ARHGEF5,TWF1,FLII,PAK2,G3BP1,CKAP5,UBAP2L,DYNC1H1,CTTN,CAPRIN1,ESPL1,USP10,SETDB1,MAPRE1,GEN1,CLEC16A,ATG2A,PAN2,PAN3,ODF2,WIPI1,CAMSAP1,CARMIL1,HAUS3,ARHGAP17,TWF2,BORA,LRSAM1,ARHGEF18,SYDE1,VPS13C,HAUS6,PRUNE1,SMG6,DCP2,SIRT2,XRN1,SLAIN1,PPP1R35,NEK7,CHMP7,UPF1,DVL3,FERMT2,CNOT6L,NCAPG,HAUS8,TCHP,ANAPC1,DHX36,HAUS4,BCAS3,CYLD,ARHGAP35,DIAPH3,ATG3,SMC4,STAU2,MAP3K20,TMOD3,CAMSAP3,SWAP70,FBXO5,G3BP2,CHMP2B,DRG1,PIKFYVE,AXIN2,SH3GLB1,TOGARAM1,SNX9,SCIN	A5YKK6,O14641,O14737,O14777,O14965,O43303,O43426,O43464,O43639,O75351,O95219,O95835,P04083,P06493,P07355,P18754,P23396,P26232,P37840,P41227,P42684,P48643,P49840,P49841,P50748,P50990,P50991,P52630,P52907,P53350,P84077,Q00610,Q02750,Q05397,Q08AD1,Q12774,Q12792,Q13045,Q13177,Q13283,Q14008,Q14157,Q14204,Q14247,Q14444,Q14674,Q14694,Q15047,Q15691,Q17RS7,Q2KHT3,Q2TAZ0,Q504Q3,Q58A45,Q5BJF6,Q5MNZ9,Q5T5Y3,Q5VZK9,Q68CZ6,Q68EM7,Q6IBS0,Q6PGQ7,Q6UWE0,Q6ZSZ5,Q6ZW31,Q709C8,Q7Z4H7,Q86TP1,Q86US8,Q8IU60,Q8IXJ6,Q8IZH2,Q8ND83,Q8TAP8,Q8TDX7,Q8WUX9,Q92900,Q92997,Q96AC1,Q96LI5,Q9BPX3,Q9BT25,Q9BT92,Q9H1A4,Q9H2U1,Q9H6D7,Q9H6U6,Q9NQC7,Q9NRY4,Q9NSV4,Q9NT62,Q9NTJ3,Q9NUL3,Q9NYL2,Q9NYL9,Q9P1Y5,Q9UH65,Q9UKT4,Q9UN86,Q9UQN3,Q9Y295,Q9Y2I7,Q9Y2T1,Q9Y371,Q9Y4F4,Q9Y5X1,Q9Y6U3
ZC3HAV1_T1	GO:0005488	binding	GO:MF	7.22668347937894e-15	0.0449646	18370	845	826	RBM47,UHRF1BP1L,MEX3A,SH3PXD2B,CCDC66,CNOT1,MCRIP1,NACA,PDLIM1,ACOT7,GTPBP1,APBB1,CLIC1,WASL,IGF2BP3,PIK3C2A,TRAF5,KPNA3,DDX3X,PIK3C2B,AP3D1,ABLIM1,DVL1,DVL2,PDCD5,NDC80,TNPO2,POLR3A,CASK,MYL12B,AURKA,GAK,MAST4,KHNYN,SYNJ2,ZBTB5,GARRE1,PFAS,ANKRD28,CHUK,SMAD9,CASC3,EIF3D,NUP42,TTI1,HSPA12A,CCP110,CTIF,PPIP5K2,HNRNPR,TPD52L2,SYNJ1,EIF4G3,PPIH,HTRA2,FOXO3,NCK2,ENSA,NARS1,AHCYL1,KIF1C,ADCY3,SIPA1L3,KIF1B,SYNCRIP,NEMF,EIF4E2,PRMT3,CTNND1,EIF5B,EDF1,DIAPH2,SRGAP2,DNAJC6,FZD7,CLUH,PPP6R2,CNOT3,ANKRD17,HMMR,VPS4B,GIGYF1,KATNA1,CRLF1,EED,CSDE1,PRKRA,CRCP,CAPN15,EIF3G,EIF3J,TUSC2,TRIO,SRP72,DDAH1,URI1,ALDH1A2,MYO1D,NFASC,SORBS2,SASH1,CEP152,SNUPN,ELP1,SNX4,CELF2,LYPLA2,IPO7,PSMG1,YEATS4,CNOT4,CDS2,CEP43,SNAP29,PTBP3,STAU1,TMEM50A,MAP4K4,LATS1,ECD,TOP3B,PTTG1,PAK4,LDHA,RAF1,ANXA1,TK1,RPLP1,RPLP2,RPLP0,CDK1,GPI,LDHB,ANXA2,EPRS1,SRPRA,ASNS,RPS17,RPSA,PGAM1,RCC1,PAICS,NME2,RPS3,RPS6KB1,EIF4B,PSMA4,DDX6,CTNNA2,YWHAQ,CAD,PSMB4,NMT1,RRM2,PSMC2,RPL4,TAGLN2,SNCA,ATP6V1A,EIF4A3,COL18A1,TXLNA,STAT3,USP8,NAA10,CSK,IARS1,PI4KA,ABL2,HELZ,VDAC2,PHKA1,RANGAP1,ZFP36L2,PREP,PRRC2A,CCT5,FASN,TUFM,CARS1,GSK3A,GSK3B,KNTC1,RPL14,CCT8,CCT4,FXR1,FXR2,DAP,IRAK1,NEK4,AGFG1,STAT2,CAPZA1,BLVRA,PLK1,ACLY,COPB1,COPA,TTC3,IST1,RARS1,MYOM2,EIF5,DRG2,NAP1L1,ADAR,NPEPPS,MARS1,BCAR1,HUNK,CFAP298,GEMIN4,CORO7,NUP107,FBXW4,EIF3E,SRP54,ACTR2,RPS3A,MAGOH,VBP1,UFM1,PSMC5,RPS15A,RPS14,RPL7A,ETF1,RAN,GNB1,PPIA,PPP2R2A,EIF5A,RACK1,YBX1,TUBA4A,IGBP1,EIF4G2,SRPK2,GSTO1,DCD,RPL24,ARF1,RPL19,XIAP,FGD1,MPP1,HDLBP,PURA,CLTC,FKBP3,TIAL1,HMGCS1,OTUD4,OCRL,MAP2K1,CEBPZ,EIF4G1,GLO1,PTPN12,PTK2,EEF1A2,FMR1,ZFP36L1,PPP3CA,CAMSAP2,ARHGEF5,TWF1,PNRC1,TFCP2,GRSF1,IFRD2,TRIM26,MYO1E,ABR,NFX1,STK4,FLII,PAK2,STK3,CBLB,PSMD2,DNAJC3,MAP3K1,G3BP1,PABPC4,IFIT5,PDAP1,TNK1,CAMK2D,DDX39B,BYSL,IDI1,CKAP5,TOB2,EIF3A,UBAP2L,DPYSL3,DYNC1H1,CTTN,TRIM25,CAPRIN1,ZNF345,NBR1,TRIP12,PUM1,ESPL1,CLINT1,TTLL4,MELK,USP10,NAA30,LASP1,UBXN2B,SEPTIN2,TNIP1,R3HDM1,SETDB1,IQCB1,EIF4H,KIF14,PDK2,PEA15,PPP2R5A,STK38,PCBP1,PCBP2,RHEB,UBE3C,SF3B3,CNN3,RBMS2,SKIV2L,TAF7,TRIP4,TRIP6,PTPN14,MAPRE1,ELAVL1,SPEG,MLF2,ZYX,PKN1,PKN2,DPYSL2,GEN1,CPEB4,KIF7,AAK1,PROSER3,TSR1,ATG2A,ASTE1,LRRFIP1,EDRF1,FAM161A,LSM12,PARP14,CCDC14,TTC31,TBC1D10B,PABPC1L,PAN2,ARHGAP29,FNDC3B,CEP55,PDLIM3,GLE1,PYCR3,PAN3,ODF2,DNAJC21,PPP6R3,SH3D19,PRRC2B,HABP4,COLEC12,WDR45B,WIPI1,SAMD4B,SNAP47,CEP85L,CC2D1B,FNBP1L,OTUD3,PDSS1,CAMSAP1,UBAP2,TSTD2,TUT4,RC3H1,STRIP1,GKAP1,LRCH2,LYPLAL1,TUT7,DENND4C,MBNL2,CARMIL1,FAM219B,RNF123,LARP1B,RPGRIP1L,HAUS3,CRYBG3,ARHGAP17,WWC2,UHRF1BP1,CIAPIN1,TWF2,CAPRIN2,KIAA1841,DHX57,FAM117B,CC2D1A,METTL2B,EDC4,CEP85,AAGAB,BORA,WDR59,LARP1,FAM111B,LRSAM1,DNMBP,GIGYF2,MEX3B,LIN28B,ARHGEF18,DENND5B,NCCRP1,USP53,USP54,IKBIP,LARP4,SND1,RUFY3,DHX30,STRADA,ZC3HAV1,EFL1,DGLUCY,NUFIP2,DHX29,TRMT11,HAUS6,TTC21B,BRAP,R3HCC1L,YTHDF3,PATL1,PEG10,PRUNE1,RPAIN,MTDH,KTN1,SMG6,N4BP2,CADPS2,HOOK3,SESTD1,PARG,GPBP1,ANKLE2,MEX3D,SPATS2,DZIP3,KMT5C,HOMER1,C1QL4,DCP2,TRAPPC5,MAP4K3,CCDC50,KSR1,WDFY1,ZC3H7A,ANKHD1,BBS7,RHOT2,SIRT2,RPAP2,MB21D2,SMAP1,GSPT2,RASEF,DCP1B,XRN1,RBFA,SPART,RPTOR,AHI1,NUP93,DOCK4,ZCCHC24,TMTC2,ASCC3,RIBC1,MINK1,TTC9C,RNF10,ARFGAP2,ARFGAP1,ASCC1,ANKRD52,SPATA5,SERBP1,FAM98A,SMG8,RNF214,LSM14A,SLAIN1,TNRC6A,ABCF1,PIK3C3,VPS37A,NUP43,TDRD7,PPP1R35,CXorf38,PUM2,TBC1D15,CIP2A,NEK7,CEP192,GEMIN5,RAPGEF6,SHROOM3,SMAP2,ZC3H15,PPP1R13L,CHMP7,DYNC2I1,ATXN2L,ARAP3,RASSF5,PALLD,MADD,ZCCHC14,IRGQ,DDX1,SMG7,AP3S1,NDRG1,LARP4B,GCN1,NUP205,KIAA0232,MRPS31,AKAP1,TANK,UPF1,TNPO1,DVL3,USP9X,LPP,SECISBP2L,ZNF622,SYAP1,EXOC4,KIAA1191,FERMT2,MIB2,FKBP10,RNF25,MOB3A,ATG2B,EFHD2,CCDC124,GPRASP2,R3HDM4,MSI2,RMC1,ATG4C,FAM120B,MVB12A,NRBF2,EDC3,STAMBPL1,IFT43,CFAP36,LTV1,PDLIM5,SGSM3,FUBP3,ZBED3,PAWR,ITCH,SLC41A2,ZNF521,SCYL1,CNDP2,KIF16B,IFT74,CNOT6L,PRRC1,CCDC138,CCDC43,TEPSIN,DOCK7,AGAP3,IPO9,FAM193B,ALKBH3,MAGI1,TGS1,WDR24,SRPK1,FIZ1,SECISBP2,CNN2,DNAJC2,NUP88,PIK3R4,TSNAX,EIF3C,LYST,ATXN2,MTR,NAP1L4,SH3GL1,NCAPG,PAIP2,KXD1,NUDT12,PDCD2L,PYM1,GPATCH1,RIOK1,LARP6,TRIM56,PHAF1,HAUS8,TCHP,MSTO1,CCDC28B,MCRIP2,THUMPD3,KIAA0586,RBM4,LSM14B,SORBS1,BTBD2,SCAPER,EIF2A,KIAA1671,PARD6B,YTHDF1,WNK3,STK33,CEP41,CPEB1,UPF3B,TBL1XR1,TRIM9,UNK,TANC1,ZC3H12C,EGLN1,NAA50,MKRN2,PAIP1,LSG1,PARP12,SMG9,ASCC2,VPS33B,SLK,DHX36,PTPN23,UNC45A,GOLPH3L,SAV1,BICC1,HAUS4,C11orf49,ILRUN,YTHDC2,AZI2,ESRP2,RPAP3,BCAS3,TDRD3,AKTIP,JPT2,LRRC40,AGO3,ELP3,WDR41,UPF2,RC3H2,ZFYVE1,MKNK2,GPBP1L1,MOV10,NCKAP5L,TNRC6C,SEPSECS,ARFGAP3,ALG13,DCP1A,CYLD,AVEN,PDLIM7,MBNL1,EIF4ENIF1,LATS2,AASDHPPT,ARHGAP35,FAM114A2,FARSB,DIAPH3,BMP2K,ATG3,SMC4,ECHDC1,ZCCHC3,MBNL3,STAU2,TXLNG,SPATS2L,ABCF3,DDX19A,DZANK1,FAIM,PIH1D1,IRAK4,FAM120C,COMMD8,MIOS,ARL15,MAP3K20,TMOD3,ELOVL5,MIS18A,TECR,FAM120A,SPG21,IGF2BP1,LRP1B,CAMSAP3,STIM2,STK26,IBTK,ZNFX1,RRBP1,SIPA1L2,KLHL9,LARS1,NYNRIN,ATXN10,COMMD3,MTRR,CNOT8,IFT172,ABCF2,TES,LIMD1,ZC3H7B,SWAP70,SRP68,DDX20,HOOK1,DBNL,GGA2,DNAJC12,TNIK,FBXO5,AGO2,CNOT11,AGO1,ASAP1,PLEKHG1,CADPS,NOB1,SPATA2,SYNRG,G3BP2,SNX6,COPS3,TTF2,TNRC6B,EXOC7,USP24,CEP164,AGTPBP1,DICER1,CHMP2B,MTMR6,GNE,RTRAF,VDAC3,FARSA,DRG1,SSX2IP,INPP5F,FNDC3A,PIKFYVE,R3HDM2,AXIN2,YBX2,COG6,SH3GLB1,STRAP,RABGAP1,GRIP1,R3HCC1,CCDC9,HBS1L,WDR7,USP15,MARF1,TOGARAM1,RAPGEF2,DTNA,MAP4K5,WIPI2,TELO2,PRRC2C,YTHDF2,USP16,MAGED1,SNX9,PSAT1,IGF2BP2,SCIN	A0AV96,A0JNW5,A1L020,A1X283,A2RUB6,A5YKK6,C9JLW8,E9PAV3,O00151,O00154,O00178,O00213,O00299,O00401,O00425,O00443,O00463,O00505,O00571,O00750,O14617,O14639,O14640,O14641,O14737,O14777,O14787,O14802,O14936,O14950,O14965,O14976,O15021,O15037,O15056,O15062,O15063,O15067,O15084,O15111,O15198,O15234,O15371,O15504,O43156,O43301,O43303,O43310,O43314,O43390,O43399,O43426,O43432,O43447,O43464,O43524,O43639,O43768,O43776,O43865,O43896,O60266,O60292,O60333,O60506,O60524,O60573,O60678,O60716,O60841,O60869,O60879,O75044,O75061,O75084,O75153,O75170,O75175,O75179,O75330,O75351,O75420,O75449,O75462,O75530,O75534,O75569,O75575,O75808,O75821,O75822,O75896,O75962,O76094,O94760,O94763,O94788,O94832,O94856,O94875,O94885,O94986,O95149,O95163,O95219,O95319,O95372,O95373,O95456,O95619,O95628,O95674,O95684,O95721,O95758,O95793,O95807,O95819,O95835,O95905,O95985,O95997,O96013,P00338,P04049,P04083,P04183,P05386,P05387,P05388,P06493,P06744,P07195,P07355,P07814,P08240,P08243,P08708,P08865,P18669,P18754,P22234,P22392,P23396,P23443,P23588,P25789,P26196,P26232,P27348,P27708,P28070,P30419,P31350,P35998,P36578,P37802,P37840,P38606,P38919,P39060,P40222,P40763,P40818,P41227,P41240,P41252,P42356,P42684,P42694,P45880,P46020,P46060,P47974,P48147,P48634,P48643,P49327,P49411,P49589,P49840,P49841,P50748,P50914,P50990,P50991,P51114,P51116,P51397,P51617,P51957,P52594,P52630,P52907,P53004,P53350,P53396,P53618,P53621,P53804,P53990,P54136,P54296,P55010,P55039,P55209,P55265,P55786,P56192,P56945,P57058,P57076,P57678,P57737,P57740,P57775,P60228,P61011,P61160,P61247,P61326,P61758,P61960,P62195,P62244,P62263,P62424,P62495,P62826,P62873,P62937,P63151,P63241,P63244,P67809,P68366,P78318,P78344,P78362,P78417,P81605,P83731,P84077,P84098,P98170,P98174,Q00013,Q00341,Q00577,Q00610,Q00688,Q01085,Q01581,Q01804,Q01968,Q02750,Q03701,Q04637,Q04760,Q05209,Q05397,Q05639,Q06787,Q07352,Q08209,Q08AD1,Q12774,Q12792,Q12796,Q12800,Q12849,Q12894,Q12899,Q12965,Q12979,Q12986,Q13043,Q13045,Q13177,Q13188,Q13191,Q13200,Q13217,Q13233,Q13283,Q13310,Q13325,Q13442,Q13470,Q13557,Q13838,Q13895,Q13907,Q14008,Q14106,Q14152,Q14157,Q14195,Q14204,Q14247,Q14258,Q14444,Q14585,Q14596,Q14669,Q14671,Q14674,Q14677,Q14679,Q14680,Q14694,Q147X3,Q14847,Q14CS0,Q15019,Q15025,Q15032,Q15047,Q15051,Q15056,Q15058,Q15119,Q15121,Q15172,Q15208,Q15365,Q15366,Q15382,Q15386,Q15393,Q15417,Q15434,Q15477,Q15545,Q15650,Q15654,Q15678,Q15691,Q15717,Q15772,Q15773,Q15942,Q16512,Q16513,Q16555,Q17RS7,Q17RY0,Q2M1P5,Q2M2I8,Q2NL68,Q2NL82,Q2TAZ0,Q2TB18,Q32MZ4,Q3B7T1,Q3B820,Q3MHD2,Q460N5,Q49A88,Q49AM3,Q4KMP7,Q4VXU2,Q504Q3,Q52LW3,Q53EP0,Q53EZ4,Q53GG5,Q53GS7,Q53H96,Q58A45,Q5BJF6,Q5F1R6,Q5H9R7,Q5HYK7,Q5JSZ5,Q5JVS0,Q5KU26,Q5MNZ6,Q5MNZ9,Q5PRF9,Q5SQN1,Q5SZL2,Q5T0F9,Q5T0N5,Q5T2D3,Q5T2R2,Q5T5Y3,Q5T6F2,Q5T7W7,Q5TAX3,Q5TC82,Q5VSL9,Q5VSY0,Q5VUJ6,Q5VWZ2,Q5VYS8,Q5VZ89,Q5VZF2,Q5VZK9,Q5XKK7,Q5XPI4,Q659C4,Q68CZ1,Q68CZ6,Q68DQ2,Q68EM7,Q6AWC2,Q6BDS2,Q6FI81,Q6IBS0,Q6IMN6,Q6NSI8,Q6P158,Q6P1L5,Q6P1N0,Q6P1Q9,Q6P2E9,Q6P2H3,Q6PD74,Q6PGQ7,Q6PJI9,Q6PKG0,Q6SJ93,Q6UWE0,Q6XZF7,Q6Y7W6,Q6ZN04,Q6ZN17,Q6ZSZ5,Q6ZUT9,Q6ZVX7,Q70EK8,Q70EL1,Q70UQ0,Q71RC2,Q7KZF4,Q7L099,Q7L2E3,Q7RTN6,Q7Z2W4,Q7Z2Z2,Q7Z3D6,Q7Z417,Q7Z478,Q7Z4G4,Q7Z4H7,Q7Z4L5,Q7Z569,Q7Z5L2,Q7Z739,Q86TB9,Q86TG7,Q86TP1,Q86UA6,Q86UE4,Q86UP2,Q86US8,Q86UW6,Q86UW7,Q86VS8,Q86VW0,Q86W56,Q86WP2,Q86XL3,Q86XN8,Q86XZ4,Q86Y13,Q86Y97,Q86YM7,Q86Z23,Q8IU60,Q8IUR0,Q8IVH8,Q8IVM0,Q8IVT5,Q8IWB7,Q8IWR0,Q8IWZ3,Q8IWZ6,Q8IXI1,Q8IXJ6,Q8IXW5,Q8IYB1,Q8IYB5,Q8IYD1,Q8IZ41,Q8IZD4,Q8IZH2,Q8N0V3,Q8N0X7,Q8N122,Q8N157,Q8N1F7,Q8N1I0,Q8N2G6,Q8N394,Q8N3C0,Q8N443,Q8N4C8,Q8N5M4,Q8N5U6,Q8N6H7,Q8N6T3,Q8N9N2,Q8NB46,Q8NB90,Q8NC51,Q8NCA5,Q8ND04,Q8ND24,Q8ND56,Q8ND83,Q8NDV7,Q8NE71,Q8NEB9,Q8NEZ2,Q8NFH3,Q8NHU6,Q8TAP8,Q8TB03,Q8TB72,Q8TC07,Q8TCG1,Q8TDX7,Q8TEP8,Q8TEQ6,Q8TEU7,Q8TF72,Q8WU79,Q8WU90,Q8WUF5,Q8WUX9,Q8WVS4,Q8WWM7,Q8WWN8,Q8WWW0,Q8WX93,Q8WXG6,Q8WYQ9,Q8WZA9,Q92499,Q92540,Q92572,Q92597,Q92615,Q92616,Q92621,Q92628,Q92665,Q92667,Q92844,Q92900,Q92973,Q92997,Q93008,Q93052,Q93073,Q969S3,Q96A49,Q96A65,Q96A73,Q96AC1,Q96AX9,Q96AY3,Q96BH1,Q96BX8,Q96BY7,Q96C19,Q96CT7,Q96D09,Q96D70,Q96DH6,Q96DM3,Q96DT6,Q96EK7,Q96EY5,Q96F24,Q96F86,Q96FJ0,Q96FT9,Q96G28,Q96GA3,Q96HC4,Q96HU1,Q96I24,Q96IU2,Q96IZ0,Q96J02,Q96JW4,Q96K83,Q96KG9,Q96KP4,Q96L93,Q96LB3,Q96LI5,Q96M27,Q96M89,Q96MW1,Q96N21,Q96N67,Q96P47,Q96P70,Q96PV7,Q96Q83,Q96QZ7,Q96RS0,Q96S15,Q96SB4,Q96SL8,Q96T21,Q99439,Q99543,Q99567,Q99570,Q99598,Q99613,Q99698,Q99700,Q99707,Q99733,Q99961,Q9BPX3,Q9BPZ3,Q9BQD3,Q9BQG2,Q9BRP1,Q9BRP8,Q9BRR8,Q9BRS2,Q9BRS8,Q9BRZ2,Q9BSU1,Q9BT25,Q9BT92,Q9BUK6,Q9BUN5,Q9BUT9,Q9BV44,Q9BVV6,Q9BWF3,Q9BX40,Q9BX66,Q9BX70,Q9BY12,Q9BY44,Q9BY89,Q9BYG5,Q9BYJ9,Q9BYP7,Q9BYT3,Q9BYV8,Q9BZB8,Q9BZI7,Q9BZK7,Q9C026,Q9C0B0,Q9C0D5,Q9C0D7,Q9GZT9,Q9GZZ1,Q9H000,Q9H074,Q9H089,Q9H0J9,Q9H0W8,Q9H1I8,Q9H267,Q9H2G2,Q9H2U1,Q9H3S7,Q9H3U1,Q9H4A5,Q9H4B6,Q9H694,Q9H6D7,Q9H6J7,Q9H6K1,Q9H6S0,Q9H6S1,Q9H6T0,Q9H6T3,Q9H6U6,Q9H7E2,Q9H8T0,Q9H910,Q9H9A6,Q9H9G7,Q9H9T3,Q9HAD4,Q9HAU5,Q9HBD1,Q9HBF4,Q9HBH9,Q9HC44,Q9HCE1,Q9HCH0,Q9HCJ0,Q9HD40,Q9NP61,Q9NP73,Q9NPI6,Q9NQC7,Q9NQS1,Q9NR12,Q9NR56,Q9NRA8,Q9NRM7,Q9NRN7,Q9NRY4,Q9NRY5,Q9NSD9,Q9NSV4,Q9NSY1,Q9NT62,Q9NTJ3,Q9NTX5,Q9NUD5,Q9NUK0,Q9NUL3,Q9NUQ3,Q9NUQ6,Q9NUQ8,Q9NUU7,Q9NVP4,Q9NVQ4,Q9NWS0,Q9NWZ3,Q9NX05,Q9NX08,Q9NXC5,Q9NXU5,Q9NYL2,Q9NYL9,Q9NYP7,Q9NYP9,Q9NZ01,Q9NZB2,Q9NZD8,Q9NZI8,Q9NZR2,Q9P1Y5,Q9P246,Q9P289,Q9P2D0,Q9P2E3,Q9P2E9,Q9P2F8,Q9P2J3,Q9P2J5,Q9P2P1,Q9UBB4,Q9UBI1,Q9UBK8,Q9UFF9,Q9UG01,Q9UG63,Q9UGI8,Q9UGP4,Q9UGR2,Q9UH65,Q9UHB9,Q9UHI6,Q9UJC3,Q9UJU6,Q9UJY4,Q9UKB3,Q9UKE5,Q9UKT4,Q9UKV8,Q9UKZ1,Q9UL18,Q9ULH1,Q9ULL1,Q9ULU8,Q9ULX3,Q9UM82,Q9UMZ2,Q9UN86,Q9UNH7,Q9UNS2,Q9UNY4,Q9UPQ9,Q9UPT5,Q9UPU5,Q9UPV0,Q9UPW5,Q9UPY3,Q9UQN3,Q9Y217,Q9Y223,Q9Y224,Q9Y277,Q9Y285,Q9Y295,Q9Y2D8,Q9Y2H2,Q9Y2H6,Q9Y2I7,Q9Y2K5,Q9Y2T1,Q9Y2T7,Q9Y2V7,Q9Y371,Q9Y3F4,Q9Y3P9,Q9Y3R0,Q9Y3T6,Q9Y3X0,Q9Y450,Q9Y4E6,Q9Y4E8,Q9Y4F3,Q9Y4F4,Q9Y4G8,Q9Y4J8,Q9Y4K4,Q9Y4P8,Q9Y4R8,Q9Y520,Q9Y5A9,Q9Y5T5,Q9Y5V3,Q9Y5X1,Q9Y617,Q9Y6M1,Q9Y6U3
ZC3HAV1_T1	GO:0010629	negative regulation of gene expression	GO:BP	8.72234538579843e-15	0.0810481	1641	810	133	RBM47,MEIOC,CNOT1,GTPBP1,IGF2BP3,TRAF5,DDX3X,AURKA,CASC3,CTIF,SYNCRIP,EIF4E2,CNOT3,CSDE1,PRKRA,TUSC2,CNOT4,PTBP3,STAU1,ANXA1,CDK1,EPRS1,RPS3,DDX6,EIF4A3,STAT3,CSK,HELZ,ZFP36L2,GSK3B,FXR1,FXR2,ADAR,EIF3E,MAGOH,ETF1,RAN,RACK1,YBX1,XIAP,PURA,TIAL1,EIF4G1,FMR1,ZFP36L1,PPP3CA,PNRC1,IFRD2,PABPC4,CAPRIN1,TRIP12,PUM1,SETDB1,SKIV2L,ELAVL1,CPEB4,PARP14,PAN2,PAN3,HABP4,SAMD4B,TUT4,RC3H1,TUT7,LARP1B,CAPRIN2,EDC4,LARP1,GIGYF2,LIN28B,SND1,ZC3HAV1,YTHDF3,PATL1,SMG6,MEX3D,DCP2,ZC3H7A,SIRT2,GSPT2,DCP1B,XRN1,SERBP1,SMG8,LSM14A,TNRC6A,TDRD7,PUM2,SMG7,LARP4B,UPF1,EDC3,PAWR,ITCH,CNOT6L,SECISBP2,TSNAX,PAIP2,NUDT12,PYM1,RBM4,YTHDF1,CPEB1,UPF3B,UNK,PAIP1,SMG9,DHX36,GGNBP2,ILRUN,AGO3,UPF2,RC3H2,MOV10,TNRC6C,DCP1A,CYLD,EIF4ENIF1,MAP3K20,IGF2BP1,ZNFX1,CNOT8,LIMD1,ZC3H7B,AGO2,CNOT11,AGO1,TNRC6B,DICER1,AXIN2,HBS1L,YTHDF2,IGF2BP2	A0AV96,A2RUB1,A5YKK6,O00178,O00425,O00463,O00571,O14965,O15234,O43310,O60506,O60573,O75175,O75534,O75569,O75896,O95628,O95758,O95793,P04083,P06493,P07814,P23396,P26196,P38919,P40763,P41240,P42694,P47974,P49841,P51114,P51116,P55265,P60228,P61326,P62495,P62826,P63244,P67809,P98170,Q00577,Q01085,Q04637,Q06787,Q07352,Q08209,Q12796,Q12894,Q13310,Q14444,Q14669,Q14671,Q15047,Q15477,Q15717,Q17RY0,Q460N5,Q504Q3,Q58A45,Q5JVS0,Q5PRF9,Q5TAX3,Q5TC82,Q5VYS8,Q659C4,Q6IMN6,Q6P2E9,Q6PKG0,Q6Y7W6,Q6ZN17,Q7KZF4,Q7Z2W4,Q7Z739,Q86TB9,Q86US8,Q86XN8,Q8IU60,Q8IWR0,Q8IXJ6,Q8IYD1,Q8IZD4,Q8IZH2,Q8NC51,Q8ND04,Q8ND56,Q8NDV7,Q8NHU6,Q8TB72,Q92540,Q92615,Q92900,Q96F86,Q96IZ0,Q96J02,Q96LI5,Q96T21,Q99598,Q9BPZ3,Q9BQG2,Q9BRP8,Q9BWF3,Q9BYJ9,Q9BZB8,Q9BZI7,Q9C0B0,Q9H074,Q9H0W8,Q9H2U1,Q9H3C7,Q9H6K1,Q9H9G7,Q9HAU5,Q9HBD1,Q9HCE1,Q9HCJ0,Q9NPI6,Q9NQC7,Q9NRA8,Q9NYL2,Q9NZI8,Q9P2E3,Q9UFF9,Q9UGP4,Q9UGR2,Q9UKV8,Q9UKZ1,Q9UL18,Q9UPQ9,Q9UPY3,Q9Y2T1,Q9Y450,Q9Y5A9,Q9Y6M1
ZC3HAV1_T1	GO:0032559	adenyl ribonucleotide binding	GO:MF	1.20636656964492e-14	0.0865385	1560	845	135	ACOT7,PIK3C2A,DDX3X,PIK3C2B,CASK,AURKA,GAK,MAST4,PFAS,CHUK,HSPA12A,PPIP5K2,NARS1,KIF1C,ADCY3,KIF1B,VPS4B,KATNA1,TRIO,MYO1D,MAP4K4,LATS1,PAK4,RAF1,TK1,CDK1,EPRS1,ASNS,PAICS,NME2,RPS6KB1,DDX6,CAD,PSMC2,ATP6V1A,EIF4A3,CSK,IARS1,PI4KA,ABL2,HELZ,CCT5,CARS1,GSK3A,GSK3B,CCT8,CCT4,IRAK1,NEK4,PLK1,ACLY,RARS1,MARS1,HUNK,ACTR2,PSMC5,SRPK2,MAP2K1,EIF4G1,PTK2,TWF1,MYO1E,STK4,PAK2,STK3,MAP3K1,G3BP1,TNK1,CAMK2D,DDX39B,DYNC1H1,CAPRIN1,TTLL4,MELK,KIF14,PDK2,STK38,SKIV2L,SPEG,PKN1,PKN2,KIF7,AAK1,PAN3,TWF2,DHX57,DHX30,STRADA,DHX29,N4BP2,MAP4K3,KSR1,ASCC3,MINK1,SPATA5,ABCF1,PIK3C3,NEK7,DDX1,KIAA0232,UPF1,SCYL1,KIF16B,MAGI1,SRPK1,PIK3R4,RIOK1,WNK3,STK33,SLK,DHX36,YTHDC2,MKNK2,MOV10,LATS2,FARSB,BMP2K,SMC4,ABCF3,DDX19A,IRAK4,MAP3K20,STK26,LARS1,ABCF2,SWAP70,DDX20,TNIK,TTF2,DICER1,GNE,FARSA,PIKFYVE,RAPGEF2,MAP4K5	O00154,O00443,O00571,O00750,O14936,O14965,O14976,O15021,O15067,O15111,O43301,O43314,O43776,O43896,O60266,O60333,O75351,O75449,O75962,O94832,O95819,O95835,O96013,P04049,P04183,P06493,P07814,P08243,P22234,P22392,P23443,P26196,P27708,P35998,P38606,P38919,P41240,P41252,P42356,P42684,P42694,P48643,P49589,P49840,P49841,P50990,P50991,P51617,P51957,P53350,P53396,P54136,P56192,P57058,P61160,P62195,P78362,Q02750,Q04637,Q05397,Q12792,Q12965,Q13043,Q13177,Q13188,Q13233,Q13283,Q13470,Q13557,Q13838,Q14204,Q14444,Q14679,Q14680,Q15058,Q15119,Q15208,Q15477,Q15772,Q16512,Q16513,Q2M1P5,Q2M2I8,Q58A45,Q6IBS0,Q6P158,Q7L2E3,Q7RTN6,Q7Z478,Q86UW6,Q8IVH8,Q8IVT5,Q8N3C0,Q8N4C8,Q8NB90,Q8NE71,Q8NEB9,Q8TDX7,Q92499,Q92628,Q92900,Q96KG9,Q96L93,Q96QZ7,Q96SB4,Q99570,Q9BRS2,Q9BYP7,Q9BYT3,Q9H2G2,Q9H2U1,Q9H6S0,Q9HBH9,Q9HCE1,Q9NRM7,Q9NSD9,Q9NSY1,Q9NTJ3,Q9NUQ8,Q9NUU7,Q9NWZ3,Q9NYL2,Q9P289,Q9P2J5,Q9UG63,Q9UH65,Q9UHI6,Q9UKE5,Q9UNY4,Q9UPY3,Q9Y223,Q9Y285,Q9Y2I7,Q9Y4G8,Q9Y4K4
ZC3HAV1_T1	GO:0051171	regulation of nitrogen compound metabolic process	GO:BP	1.46463539212062e-14	0.0577206	5440	810	314	RBM47,MEIOC,CNOT1,NACA,PDLIM1,GTPBP1,APBB1,WASL,IGF2BP3,TRAF5,DDX3X,AP3D1,DVL1,DVL2,PDCD5,CASK,AURKA,ZBTB5,CHUK,SMAD9,CASC3,EIF3D,CTIF,EIF4G3,HTRA2,FOXO3,NCK2,ENSA,AHCYL1,SYNCRIP,EIF4E2,PRMT3,EIF5B,EDF1,FZD7,PPP6R2,CNOT3,ANKRD17,CRLF1,EED,CSDE1,PRKRA,CDC123,DDAH1,URI1,SASH1,ELP1,CELF2,IPO7,YEATS4,CNOT4,CEP43,PTBP3,LATS1,ECD,RAF1,CDK1,ANXA2,EPRS1,PGAM1,NME2,RPS3,RPS6KB1,EIF4B,DDX6,YWHAQ,PSMC2,SNCA,EIF4A3,STAT3,USP8,ZFP36L2,CCT5,GSK3A,GSK3B,CCT8,CCT4,FXR1,FXR2,DAP,IRAK1,NEK4,STAT2,PLK1,IST1,EIF5,ADAR,MARS1,EIF3E,ACTR2,MAGOH,VBP1,PSMC5,RPS14,ETF1,PPIA,EIF5A,RACK1,YBX1,IGBP1,EIF4G2,SRPK2,XIAP,PURA,CLTC,TIAL1,OTUD4,MAP2K1,CEBPZ,EIF4G1,GLO1,PTK2,EEF1A2,FMR1,ZFP36L1,PPP3CA,ARHGEF5,TWF1,TFCP2,GRSF1,IFRD2,TRIM26,NFX1,STK4,PAK2,STK3,CBLB,PSMD2,DNAJC3,PABPC4,CAMK2D,DDX39B,TOB2,TRIM25,CAPRIN1,ZNF345,PUM1,TNIP1,SETDB1,EIF4H,KIF14,PDK2,PPP2R5A,STK38,PCBP1,PCBP2,SF3B3,TAF7,TRIP4,PTPN14,ELAVL1,MLF2,PKN1,CPEB4,LRRFIP1,EDRF1,FAM161A,PARP14,PAN2,PAN3,PPP6R3,SH3D19,HABP4,SAMD4B,CC2D1B,TUT4,RC3H1,TUT7,MBNL2,LARP1B,WWC2,CAPRIN2,CC2D1A,CEP85,LARP1,GIGYF2,LIN28B,LARP4,SND1,STRADA,ZC3HAV1,DHX29,TTC21B,YTHDF3,PATL1,MTDH,SMG6,PARG,GPBP1,ANKLE2,MEX3D,KMT5C,DCP2,KSR1,BBS7,SIRT2,RPAP2,DCP1B,XRN1,RPTOR,AHI1,RNF10,ASCC1,SERBP1,SMG8,LSM14A,TNRC6A,ABCF1,PUM2,NEK7,GEMIN5,PPP1R13L,RASSF5,DDX1,LARP4B,GCN1,TANK,UPF1,DVL3,USP9X,SECISBP2L,SYAP1,FERMT2,RNF25,MOB3A,CCDC124,MSI2,SGSM3,FUBP3,ZBED3,PAWR,ITCH,ZNF521,IFT74,CNOT6L,DOCK7,SRPK1,FIZ1,SECISBP2,DNAJC2,EIF3C,ATXN2,PAIP2,PYM1,RIOK1,LARP6,RBM4,LSM14B,EIF2A,YTHDF1,WNK3,CPEB1,UPF3B,TBL1XR1,UNK,EGLN1,MKRN2,PAIP1,ASCC2,DHX36,GGNBP2,ESRP2,BCAS3,TDRD3,AKTIP,AGO3,ELP3,RC3H2,MKNK2,GPBP1L1,MOV10,TNRC6C,SEPSECS,DCP1A,CYLD,MBNL1,EIF4ENIF1,LATS2,MBNL3,PIH1D1,MAP3K20,MIS18A,IGF2BP1,CAMSAP3,IBTK,CNOT8,LIMD1,SRRD,SWAP70,DDX20,TNIK,FBXO5,AGO2,CNOT11,AGO1,G3BP2,SNX6,COPS3,TNRC6B,AGTPBP1,DICER1,RTRAF,INPP5F,AXIN2,YBX2,STRAP,HBS1L,RAPGEF2,TELO2,YTHDF2,USP16,MAGED1,SNX9,IGF2BP2	A0AV96,A2RUB1,A5YKK6,E9PAV3,O00151,O00178,O00213,O00401,O00425,O00463,O00571,O14617,O14640,O14641,O14737,O14936,O14965,O15062,O15111,O15198,O15234,O15371,O43310,O43432,O43464,O43524,O43639,O43768,O43865,O60506,O60573,O60678,O60841,O60869,O75084,O75170,O75175,O75179,O75462,O75530,O75534,O75569,O75794,O94760,O94763,O94885,O95163,O95319,O95373,O95619,O95628,O95684,O95758,O95835,O95905,P04049,P06493,P07355,P07814,P18669,P22392,P23396,P23443,P23588,P26196,P27348,P35998,P37840,P38919,P40763,P40818,P47974,P48643,P49840,P49841,P50990,P50991,P51114,P51116,P51397,P51617,P51957,P52630,P53350,P53990,P55010,P55265,P56192,P60228,P61160,P61326,P61758,P62195,P62263,P62495,P62937,P63241,P63244,P67809,P78318,P78344,P78362,P98170,Q00577,Q00610,Q01085,Q01804,Q02750,Q03701,Q04637,Q04760,Q05397,Q05639,Q06787,Q07352,Q08209,Q12774,Q12792,Q12800,Q12849,Q12894,Q12899,Q12986,Q13043,Q13177,Q13188,Q13191,Q13200,Q13217,Q13310,Q13557,Q13838,Q14106,Q14258,Q14444,Q14585,Q14671,Q15025,Q15047,Q15056,Q15058,Q15119,Q15172,Q15208,Q15365,Q15366,Q15393,Q15545,Q15650,Q15678,Q15717,Q15773,Q16512,Q17RY0,Q32MZ4,Q3B7T1,Q3B820,Q460N5,Q504Q3,Q58A45,Q5H9R7,Q5HYK7,Q5JVS0,Q5PRF9,Q5T0F9,Q5TAX3,Q5TC82,Q5VYS8,Q5VZF2,Q659C4,Q6AWC2,Q6IMN6,Q6P1N0,Q6P2H3,Q6PKG0,Q6Y7W6,Q6ZN17,Q71RC2,Q7KZF4,Q7RTN6,Q7Z2W4,Q7Z478,Q7Z4L5,Q7Z739,Q86TB9,Q86UE4,Q86US8,Q86W56,Q86WP2,Q86XL3,Q86XN8,Q86Y97,Q8IU60,Q8IVT5,Q8IWZ6,Q8IXJ6,Q8IXW5,Q8IZD4,Q8IZH2,Q8N122,Q8N157,Q8N5U6,Q8N9N2,Q8NC51,Q8ND04,Q8ND56,Q8NDV7,Q8NE71,Q8TB72,Q8TDX7,Q8TEQ6,Q8WUF5,Q8WWW0,Q92499,Q92615,Q92616,Q92844,Q92900,Q92997,Q93008,Q93073,Q96A49,Q96AC1,Q96BH1,Q96BX8,Q96CT7,Q96DH6,Q96HU1,Q96I24,Q96IU2,Q96IZ0,Q96J02,Q96K83,Q96LB3,Q96LI5,Q96N67,Q96SB4,Q96SL8,Q96T21,Q99543,Q99613,Q99700,Q9BPZ3,Q9BRP8,Q9BRS2,Q9BRS8,Q9BWF3,Q9BX40,Q9BY44,Q9BYJ9,Q9BYP7,Q9BZB8,Q9BZI7,Q9BZK7,Q9C0B0,Q9GZT9,Q9H000,Q9H074,Q9H1I8,Q9H2U1,Q9H3C7,Q9H6T0,Q9H6U6,Q9H7E2,Q9H8T0,Q9H9G7,Q9H9T3,Q9HBD1,Q9HBH9,Q9HC44,Q9HCE1,Q9HCJ0,Q9HD40,Q9NPI6,Q9NQC7,Q9NR56,Q9NRA8,Q9NRM7,Q9NUK0,Q9NWS0,Q9NYL2,Q9NYP9,Q9NZI8,Q9P1Y5,Q9P2D0,Q9UFF9,Q9UGP4,Q9UH36,Q9UH65,Q9UHI6,Q9UKE5,Q9UKT4,Q9UKV8,Q9UKZ1,Q9UL18,Q9UN86,Q9UNH7,Q9UNS2,Q9UPQ9,Q9UPW5,Q9UPY3,Q9Y224,Q9Y2H2,Q9Y2T1,Q9Y2T7,Q9Y3F4,Q9Y450,Q9Y4G8,Q9Y4R8,Q9Y5A9,Q9Y5T5,Q9Y5V3,Q9Y5X1,Q9Y6M1
ZC3HAV1_T1	GO:0043168	anion binding	GO:MF	1.47876451463562e-14	0.0754486	2452	845	185	SH3PXD2B,ACOT7,GTPBP1,PIK3C2A,DDX3X,PIK3C2B,CASK,AURKA,GAK,MAST4,PFAS,CHUK,HSPA12A,PPIP5K2,NARS1,KIF1C,ADCY3,KIF1B,EIF5B,FZD7,VPS4B,KATNA1,TRIO,DDAH1,MYO1D,MAP4K4,LATS1,PAK4,RAF1,TK1,CDK1,ANXA2,EPRS1,SRPRA,ASNS,RCC1,PAICS,NME2,RPS6KB1,DDX6,CAD,PSMC2,ATP6V1A,EIF4A3,CSK,IARS1,PI4KA,ABL2,HELZ,CCT5,TUFM,CARS1,GSK3A,GSK3B,CCT8,CCT4,IRAK1,NEK4,PLK1,ACLY,RARS1,EIF5,DRG2,MARS1,HUNK,SRP54,ACTR2,PSMC5,RAN,PPIA,TUBA4A,SRPK2,ARF1,MAP2K1,EIF4G1,PTK2,EEF1A2,ARHGEF5,TWF1,MYO1E,STK4,FLII,PAK2,STK3,MAP3K1,G3BP1,TNK1,CAMK2D,DDX39B,DYNC1H1,CAPRIN1,TTLL4,MELK,SEPTIN2,KIF14,PDK2,STK38,RHEB,SKIV2L,SPEG,PKN1,PKN2,KIF7,AAK1,TSR1,GLE1,PAN3,WDR45B,WIPI1,TWF2,DHX57,DHX30,STRADA,EFL1,DHX29,N4BP2,SESTD1,MAP4K3,KSR1,RHOT2,SIRT2,GSPT2,RASEF,ASCC3,MINK1,SPATA5,ABCF1,PIK3C3,NEK7,RAPGEF6,ARAP3,IRGQ,DDX1,KIAA0232,UPF1,FERMT2,SCYL1,KIF16B,AGAP3,ALKBH3,MAGI1,SRPK1,PIK3R4,RIOK1,WNK3,STK33,EGLN1,LSG1,SLK,DHX36,YTHDC2,ZFYVE1,MKNK2,MOV10,LATS2,ARHGAP35,FARSB,BMP2K,SMC4,ABCF3,DDX19A,IRAK4,ARL15,MAP3K20,STK26,LARS1,MTRR,ABCF2,SWAP70,DDX20,TNIK,ASAP1,TTF2,EXOC7,DICER1,GNE,FARSA,DRG1,PIKFYVE,HBS1L,RAPGEF2,MAP4K5,WIPI2,PSAT1,SCIN	A1X283,O00154,O00178,O00443,O00571,O00750,O14936,O14965,O14976,O15021,O15067,O15111,O43301,O43314,O43776,O43896,O60266,O60333,O60841,O75084,O75351,O75449,O75962,O94760,O94832,O95819,O95835,O96013,P04049,P04183,P06493,P07355,P07814,P08240,P08243,P18754,P22234,P22392,P23443,P26196,P27708,P35998,P38606,P38919,P41240,P41252,P42356,P42684,P42694,P48643,P49411,P49589,P49840,P49841,P50990,P50991,P51617,P51957,P53350,P53396,P54136,P55010,P55039,P56192,P57058,P61011,P61160,P62195,P62826,P62937,P68366,P78362,P84077,Q02750,Q04637,Q05397,Q05639,Q12774,Q12792,Q12965,Q13043,Q13045,Q13177,Q13188,Q13233,Q13283,Q13470,Q13557,Q13838,Q14204,Q14444,Q14679,Q14680,Q15019,Q15058,Q15119,Q15208,Q15382,Q15477,Q15772,Q16512,Q16513,Q2M1P5,Q2M2I8,Q2NL82,Q53GS7,Q58A45,Q5MNZ6,Q5MNZ9,Q6IBS0,Q6P158,Q7L2E3,Q7RTN6,Q7Z2Z2,Q7Z478,Q86UW6,Q86VW0,Q8IVH8,Q8IVT5,Q8IXI1,Q8IXJ6,Q8IYD1,Q8IZ41,Q8N3C0,Q8N4C8,Q8NB90,Q8NE71,Q8NEB9,Q8TDX7,Q8TEU7,Q8WWN8,Q8WZA9,Q92499,Q92628,Q92900,Q96AC1,Q96KG9,Q96L93,Q96P47,Q96Q83,Q96QZ7,Q96SB4,Q99570,Q9BRS2,Q9BYP7,Q9BYT3,Q9GZT9,Q9H089,Q9H2G2,Q9H2U1,Q9H6S0,Q9HBF4,Q9HBH9,Q9HCE1,Q9NRM7,Q9NRY4,Q9NSD9,Q9NSY1,Q9NTJ3,Q9NUQ8,Q9NUU7,Q9NWZ3,Q9NXU5,Q9NYL2,Q9P289,Q9P2J5,Q9UBK8,Q9UG63,Q9UH65,Q9UHI6,Q9UKE5,Q9ULH1,Q9UNY4,Q9UPT5,Q9UPY3,Q9Y223,Q9Y285,Q9Y295,Q9Y2I7,Q9Y450,Q9Y4G8,Q9Y4K4,Q9Y4P8,Q9Y617,Q9Y6U3
ZC3HAV1_T1	GO:0070161	anchoring junction	GO:CC	1.52225131695778e-14	0.0972376	905	835	88	SH3PXD2B,CCDC85C,PDLIM1,CASK,GAK,SIPA1L3,CTNND1,NFASC,SORBS2,MAP4K4,PAK4,ANXA1,RPLP1,RPLP2,RPLP0,ANXA2,RPS17,RPS3,CTNNA2,YWHAQ,RPL4,CSK,PI4KA,BCAR1,ACTR2,RPS3A,RPS14,RPL7A,PPIA,EIF4G2,ARF1,RPL19,MPP1,CLTC,MAP2K1,PTPN12,PTK2,PPP3CA,ARHGEF5,TWF1,MYO1E,FLII,PAK2,G3BP1,CTTN,LASP1,PCBP2,CNN3,TRIP6,MAPRE1,ZYX,PKN2,PDLIM3,RPGRIP1L,ARHGAP17,DNMBP,USP53,RUFY3,PRUNE1,MTDH,SIRT2,AHI1,SHROOM3,PALLD,NDRG1,LPP,FERMT2,PDLIM5,SGSM3,DOCK7,MAGI1,CNN2,SH3GL1,TCHP,SORBS1,PARD6B,WNK3,PDLIM7,TMOD3,CAMSAP3,TES,LIMD1,SRP68,DBNL,SSX2IP,PIKFYVE,RAPGEF2,SCIN	A1X283,A6NKD9,O00151,O14936,O14976,O60292,O60716,O94856,O94875,O95819,O96013,P04083,P05386,P05387,P05388,P07355,P08708,P23396,P26232,P27348,P36578,P41240,P42356,P56945,P61160,P61247,P62263,P62424,P62937,P78344,P84077,P84098,Q00013,Q00610,Q02750,Q05209,Q05397,Q08209,Q12774,Q12792,Q12965,Q13045,Q13177,Q13283,Q14247,Q14847,Q15366,Q15417,Q15654,Q15691,Q15942,Q16513,Q53GG5,Q68CZ1,Q68EM7,Q6XZF7,Q70EK8,Q7L099,Q86TP1,Q86UE4,Q8IXJ6,Q8N157,Q8TF72,Q8WX93,Q92597,Q93052,Q96AC1,Q96HC4,Q96HU1,Q96N67,Q96QZ7,Q99439,Q99961,Q9BT92,Q9BX66,Q9BYG5,Q9BYP7,Q9NR12,Q9NYL9,Q9P1Y5,Q9UGI8,Q9UGP4,Q9UHB9,Q9UJU6,Q9Y2D8,Q9Y2I7,Q9Y4G8,Q9Y6U3
ZC3HAV1_T1	GO:0031325	positive regulation of cellular metabolic process	GO:BP	2.62858837724544e-14	0.0651524	3346	810	218	RBM47,MEIOC,CNOT1,NACA,PDLIM1,GTPBP1,APBB1,WASL,IGF2BP3,PIK3C2A,TRAF5,DDX3X,AP3D1,DVL1,DVL2,PDCD5,POLR3A,CASK,CHUK,SMAD9,EIF3D,CTIF,EIF4G3,FOXO3,NCK2,SYNCRIP,EDF1,FZD7,CNOT3,CRLF1,CSDE1,CDC123,TUSC2,DDAH1,ALDH1A2,SASH1,SNX4,YEATS4,CNOT4,LATS1,ECD,RAF1,ANXA1,CDK1,GPI,ANXA2,NME2,RPS3,RPS6KB1,SNCA,EIF4A3,STAT3,ZFP36L2,CCT5,GSK3A,GSK3B,CCT8,CCT4,FXR1,FXR2,IRAK1,NEK4,STAT2,PLK1,ADAR,MARS1,EIF3E,ACTR2,PSMC5,PPIA,EIF5A,RACK1,YBX1,EIF4G2,SRPK2,XIAP,OTUD4,MAP2K1,CEBPZ,EIF4G1,PTK2,EEF1A2,FMR1,ZFP36L1,PPP3CA,ARHGEF5,TFCP2,GRSF1,STK4,PAK2,DNAJC3,G3BP1,DDX39B,TRIM25,CAPRIN1,ZNF345,PUM1,TNIP1,KIF14,PPP2R5A,PCBP1,PCBP2,SF3B3,TAF7,TRIP4,ELAVL1,PKN1,ATG2A,EDRF1,PARP14,PABPC1L,PAN2,PAN3,SH3D19,HABP4,WIPI1,SAMD4B,TUT4,RC3H1,TUT7,LARP1B,CAPRIN2,LARP1,LRSAM1,GIGYF2,LIN28B,LARP4,STRADA,ZC3HAV1,DHX29,TTC21B,YTHDF3,PATL1,MTDH,GPBP1,ANKLE2,MEX3D,KMT5C,DCP2,SIRT2,DCP1B,RPTOR,AHI1,RNF10,FAM98A,TNRC6A,ABCF1,PUM2,NEK7,DDX1,LARP4B,TANK,UPF1,DVL3,USP9X,ZNF622,SYAP1,FERMT2,MOB3A,CCDC124,FUBP3,ZBED3,PAWR,ITCH,ZNF521,IFT74,CNOT6L,DOCK7,WDR24,FIZ1,SECISBP2,CNN2,DNAJC2,EIF3C,PYM1,RIOK1,LARP6,TRIM56,RBM4,SORBS1,YTHDF1,WNK3,UPF3B,TBL1XR1,EGLN1,MKRN2,PAIP1,DHX36,BCAS3,TDRD3,AKTIP,AGO3,RC3H2,GPBP1L1,MOV10,TNRC6C,DCP1A,EIF4ENIF1,ZCCHC3,PIH1D1,ELOVL5,IGF2BP1,CNOT8,TNIK,AGO2,CNOT11,AGO1,TNRC6B,RTRAF,AXIN2,SH3GLB1,RAPGEF2,TELO2,YTHDF2,USP16,MAGED1,SNX9,IGF2BP2	A0AV96,A2RUB1,A5YKK6,E9PAV3,O00151,O00178,O00213,O00401,O00425,O00443,O00463,O00571,O14617,O14640,O14641,O14737,O14802,O14936,O15111,O15198,O15371,O43310,O43432,O43524,O43639,O60506,O60869,O75084,O75175,O75462,O75534,O75794,O75896,O94760,O94788,O94885,O95219,O95619,O95628,O95835,O95905,P04049,P04083,P06493,P06744,P07355,P22392,P23396,P23443,P37840,P38919,P40763,P47974,P48643,P49840,P49841,P50990,P50991,P51114,P51116,P51617,P51957,P52630,P53350,P55265,P56192,P60228,P61160,P62195,P62937,P63241,P63244,P67809,P78344,P78362,P98170,Q01804,Q02750,Q03701,Q04637,Q05397,Q05639,Q06787,Q07352,Q08209,Q12774,Q12800,Q12849,Q13043,Q13177,Q13217,Q13283,Q13838,Q14258,Q14444,Q14585,Q14671,Q15025,Q15058,Q15172,Q15365,Q15366,Q15393,Q15545,Q15650,Q15717,Q16512,Q2TAZ0,Q3B7T1,Q460N5,Q4VXU2,Q504Q3,Q58A45,Q5HYK7,Q5JVS0,Q5MNZ9,Q5PRF9,Q5TAX3,Q5TC82,Q5VYS8,Q659C4,Q6IMN6,Q6PKG0,Q6UWE0,Q6Y7W6,Q6ZN17,Q71RC2,Q7RTN6,Q7Z2W4,Q7Z478,Q7Z4L5,Q7Z739,Q86TB9,Q86UE4,Q86WP2,Q86XL3,Q86XN8,Q86Y97,Q8IU60,Q8IXJ6,Q8IZD4,Q8N122,Q8N157,Q8N5U6,Q8NCA5,Q8NDV7,Q8NE71,Q8TB72,Q8TDX7,Q92499,Q92615,Q92844,Q92900,Q92997,Q93008,Q969S3,Q96A49,Q96AC1,Q96BX8,Q96CT7,Q96I24,Q96IU2,Q96IZ0,Q96J02,Q96K83,Q96LB3,Q96LI5,Q96N67,Q96S15,Q96SL8,Q96T21,Q99439,Q99543,Q99613,Q9BRP8,Q9BRS2,Q9BRS8,Q9BRZ2,Q9BWF3,Q9BX66,Q9BYJ9,Q9BYP7,Q9BZI7,Q9BZK7,Q9GZT9,Q9H000,Q9H074,Q9H2U1,Q9H6U6,Q9H7E2,Q9H8T0,Q9H9G7,Q9HBD1,Q9HC44,Q9HCE1,Q9HCJ0,Q9NPI6,Q9NRA8,Q9NUD5,Q9NWS0,Q9NYP7,Q9NZI8,Q9UFF9,Q9UKE5,Q9UKV8,Q9UKZ1,Q9UL18,Q9UPQ9,Q9Y224,Q9Y2T1,Q9Y371,Q9Y4G8,Q9Y4R8,Q9Y5A9,Q9Y5T5,Q9Y5V3,Q9Y5X1,Q9Y6M1
ZC3HAV1_T1	GO:0097159	organic cyclic compound binding	GO:MF	3.16278713173019e-14	0.0567188	7546	845	428	RBM47,MEX3A,CNOT1,NACA,ACOT7,GTPBP1,IGF2BP3,PIK3C2A,DDX3X,PIK3C2B,PDCD5,POLR3A,CASK,AURKA,GAK,MAST4,KHNYN,SYNJ2,ZBTB5,PFAS,CHUK,SMAD9,CASC3,EIF3D,NUP42,HSPA12A,CTIF,PPIP5K2,HNRNPR,TPD52L2,SYNJ1,EIF4G3,FOXO3,NARS1,AHCYL1,KIF1C,ADCY3,KIF1B,SYNCRIP,NEMF,EIF4E2,EIF5B,EDF1,CLUH,ANKRD17,VPS4B,KATNA1,CSDE1,PRKRA,CRCP,EIF3G,EIF3J,TRIO,SRP72,MYO1D,SORBS2,SNUPN,ELP1,CELF2,CNOT4,PTBP3,STAU1,MAP4K4,LATS1,TOP3B,PAK4,RAF1,TK1,RPLP0,CDK1,LDHB,ANXA2,EPRS1,SRPRA,ASNS,RPS17,RPSA,RCC1,PAICS,NME2,RPS3,RPS6KB1,EIF4B,DDX6,CAD,PSMC2,RPL4,SNCA,ATP6V1A,EIF4A3,STAT3,CSK,IARS1,PI4KA,ABL2,HELZ,VDAC2,RANGAP1,ZFP36L2,PRRC2A,CCT5,FASN,TUFM,CARS1,GSK3A,GSK3B,RPL14,CCT8,CCT4,FXR1,FXR2,IRAK1,NEK4,AGFG1,STAT2,BLVRA,PLK1,ACLY,RARS1,EIF5,DRG2,NAP1L1,ADAR,MARS1,HUNK,EIF3E,SRP54,ACTR2,RPS3A,MAGOH,PSMC5,RPS15A,RPS14,RPL7A,ETF1,RAN,PPIA,EIF5A,RACK1,YBX1,TUBA4A,EIF4G2,SRPK2,DCD,RPL24,ARF1,RPL19,HDLBP,PURA,CLTC,FKBP3,TIAL1,OTUD4,MAP2K1,CEBPZ,EIF4G1,PTK2,EEF1A2,FMR1,ZFP36L1,ARHGEF5,TWF1,TFCP2,GRSF1,TRIM26,MYO1E,NFX1,STK4,PAK2,STK3,MAP3K1,G3BP1,PABPC4,IFIT5,PDAP1,TNK1,CAMK2D,DDX39B,BYSL,EIF3A,UBAP2L,DYNC1H1,TRIM25,CAPRIN1,ZNF345,PUM1,TTLL4,MELK,USP10,SEPTIN2,R3HDM1,SETDB1,EIF4H,KIF14,PDK2,STK38,PCBP1,PCBP2,RHEB,SF3B3,RBMS2,SKIV2L,TAF7,TRIP6,MAPRE1,ELAVL1,SPEG,ZYX,PKN1,PKN2,GEN1,CPEB4,KIF7,AAK1,TSR1,LRRFIP1,LSM12,PABPC1L,PAN2,FNDC3B,PAN3,DNAJC21,PRRC2B,HABP4,SAMD4B,CC2D1B,UBAP2,TUT4,RC3H1,TUT7,MBNL2,LARP1B,TWF2,CAPRIN2,DHX57,CC2D1A,LARP1,GIGYF2,MEX3B,LIN28B,LARP4,SND1,DHX30,STRADA,ZC3HAV1,EFL1,NUFIP2,DHX29,TRMT11,BRAP,YTHDF3,PATL1,PEG10,MTDH,KTN1,SMG6,N4BP2,GPBP1,MEX3D,SPATS2,DZIP3,DCP2,MAP4K3,KSR1,ZC3H7A,ANKHD1,RHOT2,SIRT2,GSPT2,RASEF,DCP1B,XRN1,ZCCHC24,ASCC3,MINK1,RNF10,ASCC1,SPATA5,SERBP1,FAM98A,LSM14A,TNRC6A,ABCF1,PIK3C3,TDRD7,PUM2,NEK7,GEMIN5,ZC3H15,ATXN2L,ZCCHC14,IRGQ,DDX1,SMG7,LARP4B,GCN1,KIAA0232,MRPS31,AKAP1,UPF1,TNPO1,SECISBP2L,ZNF622,FKBP10,CCDC124,R3HDM4,MSI2,EDC3,FUBP3,ZBED3,ZNF521,SCYL1,KIF16B,AGAP3,ALKBH3,MAGI1,SRPK1,SECISBP2,DNAJC2,PIK3R4,TSNAX,EIF3C,ATXN2,MTR,NAP1L4,PAIP2,PYM1,GPATCH1,RIOK1,LARP6,TRIM56,THUMPD3,RBM4,LSM14B,SCAPER,EIF2A,YTHDF1,WNK3,STK33,CPEB1,UPF3B,TBL1XR1,UNK,ZC3H12C,EGLN1,MKRN2,PAIP1,LSG1,PARP12,SLK,DHX36,BICC1,YTHDC2,ESRP2,TDRD3,AGO3,ELP3,UPF2,RC3H2,MKNK2,GPBP1L1,MOV10,TNRC6C,SEPSECS,ALG13,DCP1A,MBNL1,EIF4ENIF1,LATS2,ARHGAP35,FAM114A2,FARSB,BMP2K,SMC4,ZCCHC3,MBNL3,STAU2,SPATS2L,ABCF3,DDX19A,IRAK4,FAM120C,ARL15,MAP3K20,FAM120A,IGF2BP1,CAMSAP3,STK26,ZNFX1,RRBP1,LARS1,NYNRIN,MTRR,CNOT8,ABCF2,TES,ZC3H7B,SWAP70,SRP68,DDX20,TNIK,AGO2,AGO1,G3BP2,TTF2,TNRC6B,DICER1,GNE,RTRAF,VDAC3,FARSA,DRG1,FNDC3A,PIKFYVE,R3HDM2,YBX2,STRAP,R3HCC1,CCDC9,HBS1L,MARF1,RAPGEF2,MAP4K5,TELO2,PRRC2C,YTHDF2,PSAT1,IGF2BP2	A0AV96,A1L020,A5YKK6,E9PAV3,O00154,O00178,O00425,O00443,O00571,O00750,O14737,O14802,O14936,O14965,O14976,O15021,O15037,O15056,O15062,O15067,O15111,O15198,O15234,O15371,O15504,O43301,O43310,O43314,O43390,O43399,O43426,O43432,O43524,O43776,O43865,O43896,O60266,O60333,O60506,O60524,O60573,O60841,O60869,O75153,O75179,O75351,O75449,O75534,O75569,O75575,O75821,O75822,O75962,O76094,O94832,O94875,O95149,O95163,O95319,O95628,O95758,O95793,O95819,O95835,O95985,O96013,P04049,P04183,P05388,P06493,P07195,P07355,P07814,P08240,P08243,P08708,P08865,P18754,P22234,P22392,P23396,P23443,P23588,P26196,P27708,P35998,P36578,P37840,P38606,P38919,P40763,P41240,P41252,P42356,P42684,P42694,P45880,P46060,P47974,P48634,P48643,P49327,P49411,P49589,P49840,P49841,P50914,P50990,P50991,P51114,P51116,P51617,P51957,P52594,P52630,P53004,P53350,P53396,P54136,P55010,P55039,P55209,P55265,P56192,P57058,P60228,P61011,P61160,P61247,P61326,P62195,P62244,P62263,P62424,P62495,P62826,P62937,P63241,P63244,P67809,P68366,P78344,P78362,P81605,P83731,P84077,P84098,Q00341,Q00577,Q00610,Q00688,Q01085,Q01804,Q02750,Q03701,Q04637,Q05397,Q05639,Q06787,Q07352,Q12774,Q12792,Q12800,Q12849,Q12899,Q12965,Q12986,Q13043,Q13177,Q13188,Q13233,Q13283,Q13310,Q13325,Q13442,Q13470,Q13557,Q13838,Q13895,Q14152,Q14157,Q14204,Q14258,Q14444,Q14585,Q14671,Q14679,Q14680,Q14694,Q15019,Q15032,Q15047,Q15056,Q15058,Q15119,Q15208,Q15365,Q15366,Q15382,Q15393,Q15434,Q15477,Q15545,Q15654,Q15691,Q15717,Q15772,Q15942,Q16512,Q16513,Q17RS7,Q17RY0,Q2M1P5,Q2M2I8,Q2NL82,Q32MZ4,Q3MHD2,Q4VXU2,Q504Q3,Q53EP0,Q58A45,Q5F1R6,Q5JSZ5,Q5JVS0,Q5PRF9,Q5T0F9,Q5T6F2,Q5TAX3,Q5TC82,Q5VYS8,Q5VZF2,Q659C4,Q6IBS0,Q6IMN6,Q6P158,Q6P1N0,Q6PKG0,Q6Y7W6,Q6ZN04,Q6ZN17,Q71RC2,Q7KZF4,Q7L2E3,Q7RTN6,Q7Z2W4,Q7Z2Z2,Q7Z417,Q7Z478,Q7Z4G4,Q7Z569,Q7Z739,Q86TB9,Q86TG7,Q86UE4,Q86UP2,Q86US8,Q86UW6,Q86WP2,Q86XN8,Q86XZ4,Q86Y13,Q8IU60,Q8IVH8,Q8IVT5,Q8IWR0,Q8IWZ3,Q8IXI1,Q8IXJ6,Q8IYD1,Q8IZ41,Q8IZD4,Q8IZH2,Q8N2G6,Q8N3C0,Q8N4C8,Q8N5U6,Q8N9N2,Q8NB90,Q8NC51,Q8NCA5,Q8ND56,Q8NDV7,Q8NE71,Q8NEB9,Q8NHU6,Q8TB72,Q8TDX7,Q8TEQ6,Q8WU90,Q8WWM7,Q8WYQ9,Q8WZA9,Q92499,Q92540,Q92615,Q92616,Q92628,Q92665,Q92667,Q92900,Q92973,Q93073,Q969S3,Q96AY3,Q96CT7,Q96D70,Q96DH6,Q96F86,Q96I24,Q96IU2,Q96K83,Q96KG9,Q96L93,Q96P47,Q96Q83,Q96QZ7,Q96SB4,Q96T21,Q99543,Q99570,Q99598,Q99613,Q99700,Q99707,Q99733,Q9BPZ3,Q9BRP8,Q9BRR8,Q9BRS2,Q9BRS8,Q9BRZ2,Q9BV44,Q9BWF3,Q9BX40,Q9BY12,Q9BY44,Q9BYJ9,Q9BYP7,Q9BYT3,Q9BZB8,Q9BZI7,Q9BZK7,Q9C0B0,Q9C0D7,Q9GZT9,Q9H000,Q9H074,Q9H089,Q9H0J9,Q9H2G2,Q9H2U1,Q9H694,Q9H6S0,Q9H6T0,Q9H7E2,Q9H9G7,Q9H9T3,Q9HAU5,Q9HBD1,Q9HBH9,Q9HC44,Q9HCE1,Q9HCJ0,Q9HD40,Q9NP73,Q9NPI6,Q9NR56,Q9NRA8,Q9NRM7,Q9NRY4,Q9NRY5,Q9NSD9,Q9NSY1,Q9NTJ3,Q9NUD5,Q9NUK0,Q9NUL3,Q9NUQ6,Q9NUQ8,Q9NUU7,Q9NWZ3,Q9NX05,Q9NXU5,Q9NYL2,Q9NZB2,Q9NZI8,Q9P1Y5,Q9P289,Q9P2E3,Q9P2E9,Q9P2J5,Q9P2P1,Q9UBK8,Q9UFF9,Q9UG63,Q9UGI8,Q9UGR2,Q9UH65,Q9UHB9,Q9UHI6,Q9UKE5,Q9UKV8,Q9UL18,Q9UN86,Q9UNY4,Q9UPQ9,Q9UPY3,Q9Y223,Q9Y224,Q9Y277,Q9Y285,Q9Y295,Q9Y2H6,Q9Y2I7,Q9Y2K5,Q9Y2T7,Q9Y3F4,Q9Y3T6,Q9Y3X0,Q9Y450,Q9Y4F3,Q9Y4G8,Q9Y4K4,Q9Y4R8,Q9Y520,Q9Y5A9,Q9Y617,Q9Y6M1
ZC3HAV1_T1	GO:0051649	establishment of localization in cell	GO:BP	3.85530949589038e-14	0.0755578	1972	810	149	UHRF1BP1L,MEIOC,WASL,KPNA3,AP3D1,DVL1,PDCD5,NDC80,TNPO2,CASK,GAK,SYNJ2,CASC3,NUP42,SYNJ1,AHCYL1,KIF1C,KIF1B,NEMF,DNAJC6,VPS4B,MYO1D,SNUPN,SNX4,IPO7,SNAP29,STAU1,TMEM50A,MAP4K4,RAF1,CDK1,ANXA2,SRPRA,SNCA,ATP6V1A,EIF4A3,STAT3,RANGAP1,GSK3B,KNTC1,AGFG1,PLK1,COPB1,COPA,ADAR,CORO7,NUP107,AP3S2,SRP54,ACTR2,MAGOH,COPZ1,UFM1,RAN,ARF1,PURA,CLTC,MAP2K1,FMR1,PPP3CA,MYO1E,STK4,STK3,CBLB,DDX39B,DYNC1H1,CTTN,ESPL1,UBXN2B,KIF14,PTPN14,MAPRE1,ELAVL1,CLEC16A,AAK1,TBC1D10B,GLE1,WIPI1,SNAP47,NUP188,FNBP1L,RSPH4A,VPS13C,RUFY3,STRADA,TTC21B,RPAIN,SMG6,CADPS2,HOOK3,TRAPPC5,BBS7,RHOT2,SIRT2,NUP93,ARFGAP2,PIK3C3,VPS37A,NUP43,SCFD2,CHMP7,DYNC2I1,SMG7,AP3S1,NUP205,UPF1,TNPO1,USP9X,EXOC4,MVB12A,IFT43,LTV1,ZBED3,KIF16B,IFT74,DOCK7,IPO9,CNN2,NUP88,PIK3R4,LYST,SH3GL1,KXD1,RBM4,LSG1,VPS33B,PTPN23,AKTIP,UPF2,ARFGAP3,EIF4ENIF1,DIAPH3,STAU2,DDX19A,CAMSAP3,IFT172,HOOK1,GGA2,CADPS,SYNRG,SNX6,EXOC7,AGTPBP1,CHMP2B,SSX2IP,INPP5F,PIKFYVE,GRIP1,SNX9	A0JNW5,A2RUB1,O00401,O00505,O14617,O14640,O14737,O14777,O14787,O14936,O14976,O15056,O15234,O15504,O43426,O43865,O43896,O60333,O60524,O75061,O75351,O94832,O95149,O95219,O95373,O95721,O95793,O95807,O95819,P04049,P06493,P07355,P08240,P37840,P38606,P38919,P40763,P46060,P49841,P50748,P52594,P53350,P53618,P53621,P55265,P57737,P57740,P59780,P61011,P61160,P61326,P61923,P61960,P62826,P84077,Q00577,Q00610,Q02750,Q06787,Q08209,Q12965,Q13043,Q13188,Q13191,Q13838,Q14204,Q14247,Q14674,Q14CS0,Q15058,Q15678,Q15691,Q15717,Q2KHT3,Q2M2I8,Q4KMP7,Q53GS7,Q5MNZ9,Q5SQN1,Q5SRE5,Q5T0N5,Q5TD94,Q709C8,Q7L099,Q7RTN6,Q7Z4L5,Q86UA6,Q86US8,Q86UW7,Q86VS8,Q8IUR0,Q8IWZ6,Q8IXI1,Q8IXJ6,Q8N1F7,Q8N6H7,Q8NEB9,Q8NEZ2,Q8NFH3,Q8WU76,Q8WUX9,Q8WVS4,Q92540,Q92572,Q92621,Q92900,Q92973,Q93008,Q96A65,Q96EY5,Q96FT9,Q96GA3,Q96IU2,Q96L93,Q96LB3,Q96N67,Q96P70,Q99439,Q99567,Q99570,Q99698,Q99961,Q9BQD3,Q9BWF3,Q9H089,Q9H267,Q9H3S7,Q9H8T0,Q9HAU5,Q9NP61,Q9NRA8,Q9NSV4,Q9NUL3,Q9NUU7,Q9P1Y5,Q9UG01,Q9UJC3,Q9UJY4,Q9ULU8,Q9UMZ2,Q9UNH7,Q9UPT5,Q9UPW5,Q9UQN3,Q9Y2D8,Q9Y2H2,Q9Y2I7,Q9Y3R0,Q9Y5X1
ZC3HAV1_T1	GO:0050789	regulation of biological process	GO:BP	3.9263245435872e-14	0.0473671	12287	810	582	RBM47,MEIOC,CCDC66,CNOT1,MCRIP1,NACA,PDLIM1,GTPBP1,APBB1,CLIC1,WASL,IGF2BP3,PIK3C2A,TRAF5,DDX3X,PIK3C2B,AP3D1,DVL1,DVL2,PDCD5,NDC80,POLR3A,CASK,MYL12B,AURKA,GAK,MAST4,ZBTB5,GARRE1,CHUK,SMAD9,CASC3,EIF3D,TTI1,CCP110,CTIF,TPD52L2,SYNJ1,EIF4G3,PPIH,HTRA2,FOXO3,NCK2,ENSA,AHCYL1,ADCY3,SIPA1L3,KIF1B,SYNCRIP,EIF4E2,PRMT3,CTNND1,EIF5B,EDF1,SRGAP2,DNAJC6,FZD7,PPP6R2,CNOT3,ANKRD17,VPS4B,GIGYF1,CRLF1,EED,CSDE1,PRKRA,CRCP,CDC123,TUSC2,TRIO,DDAH1,URI1,ALDH1A2,SORBS2,SASH1,FAM13A,ELP1,SNX4,CELF2,IPO7,YEATS4,CNOT4,CEP43,SNAP29,PTBP3,STAU1,MAP4K4,LATS1,ECD,PAK4,RAF1,ANXA1,CDK1,GPI,ANXA2,EPRS1,ASNS,PGAM1,RCC1,NME2,RPS3,RPS6KB1,EIF4B,DDX6,CTNNA2,YWHAQ,PSMB4,NMT1,RRM2,PSMC2,SNCA,ATP6V1A,EIF4A3,COL18A1,STAT3,USP8,NAA10,CSK,PI4KA,ABL2,HELZ,VDAC2,RANGAP1,ZFP36L2,CCT5,GSK3A,GSK3B,KNTC1,CCT8,CCT4,FXR1,FXR2,DAP,IRAK1,NEK4,STAT2,CAPZA1,PLK1,COPA,IST1,EIF5,DRG2,NAP1L1,ADAR,NPEPPS,MARS1,BCAR1,HUNK,CFAP298,CORO7,FBXW4,EIF3E,ACTR2,RPS3A,MAGOH,VBP1,UFM1,PSMC5,RPS15A,RPS14,ETF1,RAN,GNB1,PPIA,EIF5A,RACK1,YBX1,IGBP1,EIF4G2,SRPK2,GSTO1,ARF1,XIAP,FGD1,MPP1,PURA,CLTC,TIAL1,OTUD4,OCRL,MAP2K1,CEBPZ,EIF4G1,GLO1,PTPN12,PTK2,EEF1A2,FMR1,ZFP36L1,PPP3CA,CAMSAP2,ARHGEF5,TWF1,PNRC1,TFCP2,GRSF1,IFRD2,TRIM26,MYO1E,ABR,NFX1,STK4,FLII,PAK2,STK3,CBLB,PSMD2,DNAJC3,MAP3K1,G3BP1,PABPC4,IFIT5,PDAP1,CAMK2D,DDX39B,BYSL,CKAP5,TOB2,UBAP2L,DPYSL3,DYNC1H1,CTTN,TRIM25,CAPRIN1,ZNF345,NBR1,TRIP12,PUM1,ESPL1,TTLL4,MELK,USP10,UBXN2B,SEPTIN2,TNIP1,SETDB1,IQCB1,EIF4H,KIF14,PDK2,PEA15,PPP2R5A,STK38,PCBP1,PCBP2,RHEB,SF3B3,SKIV2L,TAF7,TRIP4,TRIP6,PTPN14,MAPRE1,ELAVL1,SPEG,MLF2,ZYX,PKN1,PKN2,DPYSL2,GEN1,CPEB4,CLEC16A,KIF7,AAK1,ATG2A,LRRFIP1,EDRF1,FAM161A,PARP14,PABPC1L,PAN2,ARHGAP29,PAN3,ODF2,PPP6R3,SH3D19,HABP4,COLEC12,WIPI1,SAMD4B,SNAP47,CC2D1B,FNBP1L,OTUD3,CAMSAP1,UBAP2,TUT4,RC3H1,RSPH4A,ARFGEF3,STRIP1,GKAP1,TUT7,DENND4C,MBNL2,CARMIL1,LARP1B,RPGRIP1L,HAUS3,ARHGAP17,WWC2,CIAPIN1,TWF2,CAPRIN2,CC2D1A,EDC4,CEP85,BORA,WDR59,LARP1,LRSAM1,DNMBP,GIGYF2,LIN28B,ARHGEF18,DENND5B,NCCRP1,SYDE1,VPS13C,LARP4,SND1,RUFY3,STRADA,ZC3HAV1,DHX29,HAUS6,TTC21B,BRAP,YTHDF3,PATL1,PEG10,PRUNE1,MTDH,SMG6,CADPS2,HOOK3,SESTD1,PARG,GPBP1,ANKLE2,MEX3D,KMT5C,HOMER1,C1QL4,DCP2,MAP4K3,KSR1,WDFY1,ZC3H7A,BBS7,RHOT2,SIRT2,RPAP2,SMAP1,GSPT2,DCP1B,XRN1,SPART,RPTOR,AHI1,NUP93,DOCK4,MINK1,RNF10,ARFGAP1,ASCC1,SERBP1,FAM98A,SMG8,LSM14A,SLAIN1,TNRC6A,ABCF1,PIK3C3,TDRD7,PPP1R35,PUM2,NEK7,GEMIN5,RAPGEF6,SHROOM3,ZC3H15,PPP1R13L,CHMP7,DEPDC1B,ARAP3,RASSF5,MADD,DDX1,SMG7,AP3S1,NDRG1,LARP4B,GCN1,TANK,UPF1,DVL3,USP9X,SECISBP2L,ZNF622,SYAP1,EXOC4,FERMT2,MIB2,RNF25,MOB3A,CCDC124,MSI2,RMC1,FAM120B,MVB12A,EDC3,STAMBPL1,PDLIM5,SGSM3,FUBP3,ZBED3,PAWR,ITCH,VCPIP1,ZNF521,KIF16B,IFT74,CNOT6L,DOCK7,MAGI1,WDR24,SRPK1,FIZ1,SECISBP2,CNN2,DNAJC2,PIK3R4,TSNAX,EIF3C,ATXN2,SH3GL1,NCAPG,PAIP2,NUDT12,PYM1,RIOK1,LARP6,TRIM56,HAUS8,TCHP,KIAA0586,RBM4,LSM14B,SORBS1,EIF2A,PARD6B,YTHDF1,WNK3,STK33,CPEB1,UPF3B,TBL1XR1,UNK,TANC1,EGLN1,MKRN2,PAIP1,SMG9,ANAPC1,ASCC2,VPS33B,SLK,DHX36,GGNBP2,PTPN23,GOLPH3L,SAV1,BICC1,HAUS4,ILRUN,YTHDC2,AZI2,ESRP2,BCAS3,TDRD3,AKTIP,JPT2,LRRC40,AGO3,ELP3,WDR41,UPF2,RC3H2,MKNK2,GPBP1L1,MOV10,TNRC6C,SEPSECS,DCP1A,CYLD,AVEN,MBNL1,EIF4ENIF1,LATS2,ARHGAP35,DIAPH3,BMP2K,ATG3,SMC4,ZCCHC3,MBNL3,STAU2,TXLNG,DDX19A,FAIM,PIH1D1,IRAK4,MIOS,MAP3K20,TMOD3,ELOVL5,MIS18A,SPG21,IGF2BP1,CAMSAP3,STIM2,STK26,IBTK,ZNFX1,SIPA1L2,KLHL9,LARS1,HECA,CNOT8,IFT172,TES,LIMD1,ZC3H7B,NDRG3,SRRD,SWAP70,DDX20,DBNL,TNIK,FBXO5,AGO2,CNOT11,AGO1,ASAP1,PLEKHG1,CADPS,SPATA2,G3BP2,SNX6,COPS3,TNRC6B,EXOC7,AGTPBP1,DICER1,CHMP2B,RTRAF,VDAC3,DRG1,SSX2IP,INPP5F,PIKFYVE,AXIN2,YBX2,SH3GLB1,STRAP,GRIP1,HBS1L,USP15,MARF1,TOGARAM1,RAPGEF2,DTNA,MAP4K5,TELO2,YTHDF2,USP16,MAGED1,SNX9,IGF2BP2,SCIN	A0AV96,A2RUB1,A2RUB6,A5YKK6,C9JLW8,E9PAV3,O00151,O00178,O00213,O00299,O00401,O00425,O00443,O00463,O00571,O00750,O14617,O14640,O14641,O14737,O14777,O14802,O14936,O14950,O14965,O14976,O15021,O15062,O15063,O15111,O15198,O15234,O15371,O43156,O43303,O43310,O43399,O43426,O43432,O43447,O43464,O43524,O43639,O43768,O43865,O60266,O60292,O60333,O60506,O60573,O60678,O60716,O60841,O60869,O75044,O75061,O75084,O75170,O75175,O75179,O75351,O75420,O75462,O75530,O75534,O75569,O75575,O75794,O75896,O75962,O94760,O94763,O94788,O94875,O94885,O94988,O95163,O95219,O95319,O95373,O95619,O95628,O95684,O95721,O95758,O95793,O95819,O95835,O95905,O96013,P04049,P04083,P06493,P06744,P07355,P07814,P08243,P18669,P18754,P22392,P23396,P23443,P23588,P26196,P26232,P27348,P28070,P30419,P31350,P35998,P37840,P38606,P38919,P39060,P40763,P40818,P41227,P41240,P42356,P42684,P42694,P45880,P46060,P47974,P48643,P49840,P49841,P50748,P50990,P50991,P51114,P51116,P51397,P51617,P51957,P52630,P52907,P53350,P53621,P53990,P55010,P55039,P55209,P55265,P55786,P56192,P56945,P57058,P57076,P57737,P57775,P60228,P61160,P61247,P61326,P61758,P61960,P62195,P62244,P62263,P62495,P62826,P62873,P62937,P63241,P63244,P67809,P78318,P78344,P78362,P78417,P84077,P98170,P98174,Q00013,Q00577,Q00610,Q01085,Q01804,Q01968,Q02750,Q03701,Q04637,Q04760,Q05209,Q05397,Q05639,Q06787,Q07352,Q08209,Q08AD1,Q12774,Q12792,Q12796,Q12800,Q12849,Q12894,Q12899,Q12965,Q12979,Q12986,Q13043,Q13045,Q13177,Q13188,Q13191,Q13200,Q13217,Q13233,Q13283,Q13310,Q13325,Q13442,Q13557,Q13838,Q13895,Q14008,Q14106,Q14157,Q14195,Q14204,Q14247,Q14258,Q14444,Q14585,Q14596,Q14669,Q14671,Q14674,Q14679,Q14680,Q14694,Q14CS0,Q15019,Q15025,Q15047,Q15051,Q15056,Q15058,Q15119,Q15121,Q15172,Q15208,Q15365,Q15366,Q15382,Q15393,Q15477,Q15545,Q15650,Q15654,Q15678,Q15691,Q15717,Q15772,Q15773,Q15942,Q16512,Q16513,Q16555,Q17RS7,Q17RY0,Q2KHT3,Q2M1P5,Q2M2I8,Q2TAZ0,Q32MZ4,Q3B7T1,Q3B820,Q460N5,Q4VXU2,Q504Q3,Q52LW3,Q58A45,Q5BJF6,Q5H9R7,Q5HYK7,Q5JVS0,Q5KU26,Q5MNZ9,Q5PRF9,Q5SQN1,Q5T0F9,Q5T0N5,Q5T2D3,Q5T5Y3,Q5T6F2,Q5TAX3,Q5TC82,Q5TD94,Q5TH69,Q5VSL9,Q5VSY0,Q5VYS8,Q5VZ89,Q5VZF2,Q5VZK9,Q659C4,Q68CZ1,Q68CZ6,Q68EM7,Q6AWC2,Q6FI81,Q6IBS0,Q6IMN6,Q6P1N0,Q6P2E9,Q6P2H3,Q6PGQ7,Q6PJI9,Q6PKG0,Q6UWE0,Q6XZF7,Q6Y7W6,Q6ZN17,Q6ZSZ5,Q6ZUT9,Q6ZVX7,Q6ZW31,Q709C8,Q71RC2,Q7KZF4,Q7L099,Q7RTN6,Q7Z2W4,Q7Z478,Q7Z4H7,Q7Z4L5,Q7Z569,Q7Z739,Q86TB9,Q86TG7,Q86TP1,Q86UE4,Q86US8,Q86UW7,Q86VS8,Q86VW0,Q86W56,Q86WP2,Q86XL3,Q86XN8,Q86Y97,Q86YM7,Q86Z23,Q8IU60,Q8IVH8,Q8IVT5,Q8IWB7,Q8IWR0,Q8IWZ6,Q8IXI1,Q8IXJ6,Q8IXW5,Q8IYB5,Q8IYD1,Q8IZD4,Q8IZH2,Q8N0X7,Q8N122,Q8N157,Q8N1F7,Q8N1I0,Q8N4C8,Q8N5U6,Q8N6T3,Q8N9N2,Q8NC51,Q8NCA5,Q8ND04,Q8ND56,Q8ND83,Q8NDV7,Q8NE71,Q8NEB9,Q8NHU6,Q8TAP8,Q8TB72,Q8TDX7,Q8TEQ6,Q8TEU7,Q8TF72,Q8WU90,Q8WUF5,Q8WUX9,Q8WUY9,Q8WWN8,Q8WWW0,Q8WXG6,Q92499,Q92540,Q92572,Q92597,Q92615,Q92616,Q92844,Q92900,Q92997,Q93008,Q93073,Q969S3,Q96A49,Q96A65,Q96AC1,Q96AX9,Q96BH1,Q96BX8,Q96CT7,Q96DH6,Q96DM3,Q96EK7,Q96EY5,Q96F86,Q96FJ0,Q96HC4,Q96HU1,Q96I24,Q96IU2,Q96IZ0,Q96J02,Q96JH7,Q96K83,Q96L93,Q96LB3,Q96LI5,Q96N67,Q96QZ7,Q96S15,Q96SB4,Q96SL8,Q96T21,Q99439,Q99543,Q99570,Q99598,Q99613,Q99700,Q99961,Q9BPX3,Q9BPZ3,Q9BQG2,Q9BRP8,Q9BRS2,Q9BRS8,Q9BRZ2,Q9BT25,Q9BT92,Q9BVV6,Q9BWF3,Q9BX40,Q9BX66,Q9BY44,Q9BYG5,Q9BYJ9,Q9BYP7,Q9BYT3,Q9BZB8,Q9BZI7,Q9BZK7,Q9C0B0,Q9C0D5,Q9GZT9,Q9H000,Q9H074,Q9H0W8,Q9H1A4,Q9H1I8,Q9H267,Q9H2G2,Q9H2U1,Q9H3C7,Q9H3S7,Q9H4A5,Q9H4B6,Q9H694,Q9H6D7,Q9H6K1,Q9H6S0,Q9H6S1,Q9H6T0,Q9H6U6,Q9H7E2,Q9H8T0,Q9H910,Q9H9A6,Q9H9G7,Q9H9T3,Q9HAD4,Q9HAU5,Q9HBD1,Q9HBH9,Q9HC44,Q9HCE1,Q9HCJ0,Q9HD40,Q9NPI6,Q9NQC7,Q9NQS1,Q9NR56,Q9NRA8,Q9NRM7,Q9NRY4,Q9NSV4,Q9NSY1,Q9NT62,Q9NTJ3,Q9NUD5,Q9NUK0,Q9NUL3,Q9NUQ3,Q9NUU7,Q9NVQ4,Q9NWS0,Q9NWZ3,Q9NXC5,Q9NYL2,Q9NYL9,Q9NYP7,Q9NYP9,Q9NZD8,Q9NZI8,Q9P1Y5,Q9P246,Q9P289,Q9P2D0,Q9P2E3,Q9P2F8,Q9P2J3,Q9P2J5,Q9UBI9,Q9UFF9,Q9UG01,Q9UGI8,Q9UGP4,Q9UGR2,Q9UGV2,Q9UH36,Q9UH65,Q9UHI6,Q9UJU6,Q9UKE5,Q9UKT4,Q9UKV8,Q9UKZ1,Q9UL18,Q9ULH1,Q9ULL1,Q9ULU8,Q9UM82,Q9UN86,Q9UNH7,Q9UNS2,Q9UPQ9,Q9UPT5,Q9UPW5,Q9UPY3,Q9UQN3,Q9Y224,Q9Y277,Q9Y295,Q9Y2D8,Q9Y2H2,Q9Y2I7,Q9Y2T1,Q9Y2T7,Q9Y371,Q9Y3F4,Q9Y3R0,Q9Y450,Q9Y4E8,Q9Y4F3,Q9Y4F4,Q9Y4G8,Q9Y4J8,Q9Y4K4,Q9Y4R8,Q9Y5A9,Q9Y5T5,Q9Y5V3,Q9Y5X1,Q9Y6M1,Q9Y6U3
ZC3HAV1_T1	GO:1901265	nucleoside phosphate binding	GO:MF	4.27468789795095e-14	0.0772395	2188	845	169	ACOT7,GTPBP1,PIK3C2A,DDX3X,PIK3C2B,CASK,AURKA,GAK,MAST4,PFAS,CHUK,HSPA12A,PPIP5K2,NARS1,KIF1C,ADCY3,KIF1B,EIF5B,VPS4B,KATNA1,CRCP,TRIO,MYO1D,MAP4K4,LATS1,PAK4,RAF1,TK1,CDK1,LDHB,EPRS1,SRPRA,ASNS,PAICS,NME2,RPS6KB1,DDX6,CAD,PSMC2,ATP6V1A,EIF4A3,CSK,IARS1,PI4KA,ABL2,HELZ,VDAC2,CCT5,TUFM,CARS1,GSK3A,GSK3B,CCT8,CCT4,IRAK1,NEK4,BLVRA,PLK1,ACLY,RARS1,EIF5,DRG2,MARS1,HUNK,SRP54,ACTR2,PSMC5,RAN,TUBA4A,SRPK2,ARF1,MAP2K1,EIF4G1,PTK2,EEF1A2,ARHGEF5,TWF1,MYO1E,STK4,PAK2,STK3,MAP3K1,G3BP1,TNK1,CAMK2D,DDX39B,DYNC1H1,CAPRIN1,TTLL4,MELK,SEPTIN2,KIF14,PDK2,STK38,RHEB,SKIV2L,SPEG,PKN1,PKN2,KIF7,AAK1,TSR1,PAN3,TWF2,DHX57,DHX30,STRADA,EFL1,DHX29,N4BP2,MAP4K3,KSR1,RHOT2,SIRT2,GSPT2,RASEF,ASCC3,MINK1,SPATA5,ABCF1,PIK3C3,NEK7,IRGQ,DDX1,KIAA0232,UPF1,SCYL1,KIF16B,AGAP3,MAGI1,SRPK1,PIK3R4,RIOK1,WNK3,STK33,LSG1,SLK,DHX36,YTHDC2,MKNK2,MOV10,LATS2,ARHGAP35,FAM114A2,FARSB,BMP2K,SMC4,ABCF3,DDX19A,IRAK4,ARL15,MAP3K20,STK26,LARS1,MTRR,ABCF2,SWAP70,DDX20,TNIK,TTF2,DICER1,GNE,VDAC3,FARSA,DRG1,PIKFYVE,HBS1L,RAPGEF2,MAP4K5	O00154,O00178,O00443,O00571,O00750,O14936,O14965,O14976,O15021,O15067,O15111,O43301,O43314,O43776,O43896,O60266,O60333,O60841,O75351,O75449,O75575,O75962,O94832,O95819,O95835,O96013,P04049,P04183,P06493,P07195,P07814,P08240,P08243,P22234,P22392,P23443,P26196,P27708,P35998,P38606,P38919,P41240,P41252,P42356,P42684,P42694,P45880,P48643,P49411,P49589,P49840,P49841,P50990,P50991,P51617,P51957,P53004,P53350,P53396,P54136,P55010,P55039,P56192,P57058,P61011,P61160,P62195,P62826,P68366,P78362,P84077,Q02750,Q04637,Q05397,Q05639,Q12774,Q12792,Q12965,Q13043,Q13177,Q13188,Q13233,Q13283,Q13470,Q13557,Q13838,Q14204,Q14444,Q14679,Q14680,Q15019,Q15058,Q15119,Q15208,Q15382,Q15477,Q15772,Q16512,Q16513,Q2M1P5,Q2M2I8,Q2NL82,Q58A45,Q6IBS0,Q6P158,Q7L2E3,Q7RTN6,Q7Z2Z2,Q7Z478,Q86UW6,Q8IVH8,Q8IVT5,Q8IXI1,Q8IXJ6,Q8IYD1,Q8IZ41,Q8N3C0,Q8N4C8,Q8NB90,Q8NE71,Q8NEB9,Q8TDX7,Q8WZA9,Q92499,Q92628,Q92900,Q96KG9,Q96L93,Q96P47,Q96QZ7,Q96SB4,Q99570,Q9BRS2,Q9BYP7,Q9BYT3,Q9H089,Q9H2G2,Q9H2U1,Q9H6S0,Q9HBH9,Q9HCE1,Q9NRM7,Q9NRY4,Q9NRY5,Q9NSD9,Q9NSY1,Q9NTJ3,Q9NUQ8,Q9NUU7,Q9NWZ3,Q9NXU5,Q9NYL2,Q9P289,Q9P2J5,Q9UBK8,Q9UG63,Q9UH65,Q9UHI6,Q9UKE5,Q9UNY4,Q9UPY3,Q9Y223,Q9Y277,Q9Y285,Q9Y295,Q9Y2I7,Q9Y450,Q9Y4G8,Q9Y4K4
ZC3HAV1_T1	GO:0000166	nucleotide binding	GO:MF	4.27468789795095e-14	0.0772748	2187	845	169	ACOT7,GTPBP1,PIK3C2A,DDX3X,PIK3C2B,CASK,AURKA,GAK,MAST4,PFAS,CHUK,HSPA12A,PPIP5K2,NARS1,KIF1C,ADCY3,KIF1B,EIF5B,VPS4B,KATNA1,CRCP,TRIO,MYO1D,MAP4K4,LATS1,PAK4,RAF1,TK1,CDK1,LDHB,EPRS1,SRPRA,ASNS,PAICS,NME2,RPS6KB1,DDX6,CAD,PSMC2,ATP6V1A,EIF4A3,CSK,IARS1,PI4KA,ABL2,HELZ,VDAC2,CCT5,TUFM,CARS1,GSK3A,GSK3B,CCT8,CCT4,IRAK1,NEK4,BLVRA,PLK1,ACLY,RARS1,EIF5,DRG2,MARS1,HUNK,SRP54,ACTR2,PSMC5,RAN,TUBA4A,SRPK2,ARF1,MAP2K1,EIF4G1,PTK2,EEF1A2,ARHGEF5,TWF1,MYO1E,STK4,PAK2,STK3,MAP3K1,G3BP1,TNK1,CAMK2D,DDX39B,DYNC1H1,CAPRIN1,TTLL4,MELK,SEPTIN2,KIF14,PDK2,STK38,RHEB,SKIV2L,SPEG,PKN1,PKN2,KIF7,AAK1,TSR1,PAN3,TWF2,DHX57,DHX30,STRADA,EFL1,DHX29,N4BP2,MAP4K3,KSR1,RHOT2,SIRT2,GSPT2,RASEF,ASCC3,MINK1,SPATA5,ABCF1,PIK3C3,NEK7,IRGQ,DDX1,KIAA0232,UPF1,SCYL1,KIF16B,AGAP3,MAGI1,SRPK1,PIK3R4,RIOK1,WNK3,STK33,LSG1,SLK,DHX36,YTHDC2,MKNK2,MOV10,LATS2,ARHGAP35,FAM114A2,FARSB,BMP2K,SMC4,ABCF3,DDX19A,IRAK4,ARL15,MAP3K20,STK26,LARS1,MTRR,ABCF2,SWAP70,DDX20,TNIK,TTF2,DICER1,GNE,VDAC3,FARSA,DRG1,PIKFYVE,HBS1L,RAPGEF2,MAP4K5	O00154,O00178,O00443,O00571,O00750,O14936,O14965,O14976,O15021,O15067,O15111,O43301,O43314,O43776,O43896,O60266,O60333,O60841,O75351,O75449,O75575,O75962,O94832,O95819,O95835,O96013,P04049,P04183,P06493,P07195,P07814,P08240,P08243,P22234,P22392,P23443,P26196,P27708,P35998,P38606,P38919,P41240,P41252,P42356,P42684,P42694,P45880,P48643,P49411,P49589,P49840,P49841,P50990,P50991,P51617,P51957,P53004,P53350,P53396,P54136,P55010,P55039,P56192,P57058,P61011,P61160,P62195,P62826,P68366,P78362,P84077,Q02750,Q04637,Q05397,Q05639,Q12774,Q12792,Q12965,Q13043,Q13177,Q13188,Q13233,Q13283,Q13470,Q13557,Q13838,Q14204,Q14444,Q14679,Q14680,Q15019,Q15058,Q15119,Q15208,Q15382,Q15477,Q15772,Q16512,Q16513,Q2M1P5,Q2M2I8,Q2NL82,Q58A45,Q6IBS0,Q6P158,Q7L2E3,Q7RTN6,Q7Z2Z2,Q7Z478,Q86UW6,Q8IVH8,Q8IVT5,Q8IXI1,Q8IXJ6,Q8IYD1,Q8IZ41,Q8N3C0,Q8N4C8,Q8NB90,Q8NE71,Q8NEB9,Q8TDX7,Q8WZA9,Q92499,Q92628,Q92900,Q96KG9,Q96L93,Q96P47,Q96QZ7,Q96SB4,Q99570,Q9BRS2,Q9BYP7,Q9BYT3,Q9H089,Q9H2G2,Q9H2U1,Q9H6S0,Q9HBH9,Q9HCE1,Q9NRM7,Q9NRY4,Q9NRY5,Q9NSD9,Q9NSY1,Q9NTJ3,Q9NUQ8,Q9NUU7,Q9NWZ3,Q9NXU5,Q9NYL2,Q9P289,Q9P2J5,Q9UBK8,Q9UG63,Q9UH65,Q9UHI6,Q9UKE5,Q9UNY4,Q9UPY3,Q9Y223,Q9Y277,Q9Y285,Q9Y295,Q9Y2I7,Q9Y450,Q9Y4G8,Q9Y4K4
ZC3HAV1_T1	GO:0048523	negative regulation of cellular process	GO:BP	6.06087063987991e-14	0.0570294	5541	810	316	RBM47,MEIOC,CNOT1,NACA,GTPBP1,APBB1,WASL,IGF2BP3,TRAF5,DDX3X,DVL1,PDCD5,NDC80,CASK,AURKA,GAK,ZBTB5,CASC3,TTI1,CCP110,CTIF,HTRA2,FOXO3,NCK2,ENSA,SYNCRIP,EIF4E2,PRMT3,CTNND1,SRGAP2,FZD7,CNOT3,ANKRD17,VPS4B,CRLF1,EED,CSDE1,PRKRA,TUSC2,TRIO,DDAH1,URI1,ALDH1A2,IPO7,CNOT4,CEP43,PTBP3,STAU1,MAP4K4,LATS1,PAK4,RAF1,ANXA1,CDK1,GPI,ANXA2,EPRS1,ASNS,NME2,RPS3,RPS6KB1,DDX6,CTNNA2,YWHAQ,SNCA,EIF4A3,COL18A1,STAT3,NAA10,CSK,ABL2,HELZ,VDAC2,RANGAP1,ZFP36L2,GSK3A,GSK3B,KNTC1,FXR1,FXR2,DAP,STAT2,CAPZA1,PLK1,ADAR,EIF3E,RPS3A,MAGOH,VBP1,UFM1,PSMC5,RPS14,ETF1,RAN,PPIA,RACK1,YBX1,IGBP1,EIF4G2,GSTO1,ARF1,XIAP,PURA,CLTC,TIAL1,OTUD4,MAP2K1,EIF4G1,GLO1,PTPN12,PTK2,FMR1,ZFP36L1,PPP3CA,CAMSAP2,TWF1,PNRC1,IFRD2,NFX1,STK4,FLII,PAK2,STK3,CBLB,DNAJC3,G3BP1,PABPC4,CAMK2D,DDX39B,TOB2,DPYSL3,CTTN,CAPRIN1,ZNF345,NBR1,TRIP12,PUM1,ESPL1,USP10,UBXN2B,TNIP1,SETDB1,IQCB1,KIF14,PEA15,PPP2R5A,STK38,PCBP2,SKIV2L,TAF7,PTPN14,MAPRE1,ELAVL1,SPEG,PKN1,GEN1,CPEB4,CLEC16A,KIF7,LRRFIP1,PARP14,PAN2,PAN3,HABP4,SAMD4B,CC2D1B,OTUD3,TUT4,RC3H1,TUT7,CARMIL1,LARP1B,RPGRIP1L,WWC2,CIAPIN1,TWF2,CAPRIN2,CC2D1A,EDC4,CEP85,WDR59,LARP1,LRSAM1,GIGYF2,LIN28B,ARHGEF18,VPS13C,SND1,RUFY3,ZC3HAV1,BRAP,YTHDF3,PATL1,PEG10,MTDH,SMG6,HOOK3,SESTD1,ANKLE2,MEX3D,C1QL4,DCP2,ZC3H7A,SIRT2,GSPT2,DCP1B,XRN1,SPART,RPTOR,AHI1,RNF10,SERBP1,SMG8,LSM14A,TNRC6A,TDRD7,PPP1R35,PUM2,PPP1R13L,RASSF5,SMG7,NDRG1,LARP4B,TANK,UPF1,USP9X,FERMT2,EDC3,ZBED3,PAWR,ITCH,IFT74,CNOT6L,WDR24,SECISBP2,CNN2,DNAJC2,TSNAX,ATXN2,PAIP2,NUDT12,PYM1,TCHP,RBM4,YTHDF1,WNK3,STK33,CPEB1,UPF3B,TBL1XR1,UNK,MKRN2,PAIP1,SMG9,DHX36,GGNBP2,PTPN23,SAV1,BICC1,ILRUN,YTHDC2,AGO3,WDR41,UPF2,RC3H2,MOV10,TNRC6C,DCP1A,CYLD,AVEN,EIF4ENIF1,LATS2,ARHGAP35,DIAPH3,ATG3,MBNL3,STAU2,FAIM,PIH1D1,MIOS,MAP3K20,TMOD3,IGF2BP1,CAMSAP3,STK26,IBTK,ZNFX1,HECA,CNOT8,IFT172,TES,LIMD1,ZC3H7B,NDRG3,SWAP70,DDX20,FBXO5,AGO2,CNOT11,AGO1,SNX6,TNRC6B,AGTPBP1,DICER1,RTRAF,INPP5F,AXIN2,STRAP,HBS1L,USP15,RAPGEF2,TELO2,YTHDF2,MAGED1,IGF2BP2,SCIN	A0AV96,A2RUB1,A5YKK6,E9PAV3,O00178,O00213,O00401,O00425,O00463,O00571,O14640,O14737,O14777,O14936,O14965,O14976,O15062,O15234,O43156,O43303,O43310,O43464,O43524,O43639,O43768,O60506,O60573,O60678,O60716,O75044,O75084,O75175,O75179,O75351,O75462,O75530,O75534,O75569,O75896,O75962,O94760,O94763,O94788,O95373,O95628,O95684,O95758,O95793,O95819,O95835,O96013,P04049,P04083,P06493,P06744,P07355,P07814,P08243,P22392,P23396,P23443,P26196,P26232,P27348,P37840,P38919,P39060,P40763,P41227,P41240,P42684,P42694,P45880,P46060,P47974,P49840,P49841,P50748,P51114,P51116,P51397,P52630,P52907,P53350,P55265,P60228,P61247,P61326,P61758,P61960,P62195,P62263,P62495,P62826,P62937,P63244,P67809,P78318,P78344,P78417,P84077,P98170,Q00577,Q00610,Q01085,Q01804,Q02750,Q04637,Q04760,Q05209,Q05397,Q06787,Q07352,Q08209,Q08AD1,Q12792,Q12796,Q12894,Q12986,Q13043,Q13045,Q13177,Q13188,Q13191,Q13217,Q13283,Q13310,Q13557,Q13838,Q14106,Q14195,Q14247,Q14444,Q14585,Q14596,Q14669,Q14671,Q14674,Q14694,Q14CS0,Q15025,Q15047,Q15051,Q15058,Q15121,Q15172,Q15208,Q15366,Q15477,Q15545,Q15678,Q15691,Q15717,Q15772,Q16512,Q17RS7,Q17RY0,Q2KHT3,Q2M1P5,Q32MZ4,Q460N5,Q504Q3,Q58A45,Q5JVS0,Q5PRF9,Q5T0F9,Q5T2D3,Q5TAX3,Q5TC82,Q5VYS8,Q5VZK9,Q659C4,Q68CZ1,Q6AWC2,Q6FI81,Q6IBS0,Q6IMN6,Q6P1N0,Q6P2E9,Q6P2H3,Q6PJI9,Q6PKG0,Q6UWE0,Q6Y7W6,Q6ZN17,Q6ZSZ5,Q709C8,Q7KZF4,Q7L099,Q7Z2W4,Q7Z569,Q7Z739,Q86TB9,Q86TG7,Q86UE4,Q86US8,Q86VS8,Q86VW0,Q86XL3,Q86XN8,Q86Z23,Q8IU60,Q8IWR0,Q8IXJ6,Q8IYD1,Q8IZD4,Q8IZH2,Q8N0X7,Q8N122,Q8N157,Q8N5U6,Q8NC51,Q8ND04,Q8ND56,Q8NDV7,Q8NHU6,Q8TAP8,Q8TB72,Q8WUF5,Q8WWW0,Q92540,Q92597,Q92615,Q92844,Q92900,Q93008,Q96AC1,Q96F86,Q96IU2,Q96IZ0,Q96J02,Q96LB3,Q96LI5,Q96S15,Q96T21,Q99439,Q99543,Q99598,Q99700,Q9BPZ3,Q9BQG2,Q9BRP8,Q9BT92,Q9BWF3,Q9BYJ9,Q9BYP7,Q9BYT3,Q9BZB8,Q9BZI7,Q9BZK7,Q9C0B0,Q9H000,Q9H074,Q9H0W8,Q9H2U1,Q9H3C7,Q9H3S7,Q9H4B6,Q9H694,Q9H6K1,Q9H6S0,Q9H9G7,Q9HAD4,Q9HAU5,Q9HBD1,Q9HCE1,Q9HCJ0,Q9NPI6,Q9NQC7,Q9NQS1,Q9NRA8,Q9NRM7,Q9NRY4,Q9NSV4,Q9NT62,Q9NUK0,Q9NUL3,Q9NVQ4,Q9NWS0,Q9NXC5,Q9NYL2,Q9NYL9,Q9NZI8,Q9P1Y5,Q9P289,Q9P2D0,Q9P2E3,Q9UBI9,Q9UFF9,Q9UG01,Q9UGI8,Q9UGP4,Q9UGR2,Q9UGV2,Q9UH65,Q9UHI6,Q9UKT4,Q9UKV8,Q9UKZ1,Q9UL18,Q9UNH7,Q9UPQ9,Q9UPW5,Q9UPY3,Q9Y224,Q9Y2H2,Q9Y2T1,Q9Y3F4,Q9Y450,Q9Y4E8,Q9Y4G8,Q9Y4R8,Q9Y5A9,Q9Y5V3,Q9Y6M1,Q9Y6U3
ZC3HAV1_T1	GO:0010604	positive regulation of macromolecule metabolic process	GO:BP	7.11911180796995e-14	0.0643275	3420	810	220	RBM47,MEIOC,CNOT1,NACA,PDLIM1,GTPBP1,APBB1,WASL,IGF2BP3,TRAF5,DDX3X,AP3D1,DVL1,DVL2,PDCD5,POLR3A,CASK,AURKA,CHUK,SMAD9,EIF3D,CTIF,EIF4G3,HTRA2,FOXO3,NCK2,SYNCRIP,EDF1,FZD7,CNOT3,CRLF1,CSDE1,CDC123,TUSC2,ALDH1A2,SASH1,YEATS4,CNOT4,LATS1,ECD,RAF1,ANXA1,CDK1,GPI,ANXA2,NME2,RPS3,RPS6KB1,PSMC2,SNCA,EIF4A3,STAT3,USP8,ZFP36L2,CCT5,GSK3A,GSK3B,CCT8,CCT4,FXR1,FXR2,DAP,IRAK1,NEK4,STAT2,PLK1,IST1,ADAR,MARS1,EIF3E,ACTR2,PSMC5,PPIA,EIF5A,RACK1,YBX1,EIF4G2,SRPK2,XIAP,OTUD4,MAP2K1,CEBPZ,EIF4G1,PTK2,FMR1,ZFP36L1,PPP3CA,ARHGEF5,TFCP2,GRSF1,STK4,PAK2,CBLB,DNAJC3,G3BP1,DDX39B,TRIM25,CAPRIN1,ZNF345,PUM1,TNIP1,KIF14,PPP2R5A,PCBP1,PCBP2,SF3B3,TAF7,TRIP4,ELAVL1,PKN1,EDRF1,FAM161A,PARP14,PABPC1L,PAN2,PAN3,SH3D19,HABP4,SAMD4B,TUT4,RC3H1,TUT7,LARP1B,CAPRIN2,LARP1,GIGYF2,LIN28B,LARP4,STRADA,ZC3HAV1,DHX29,TTC21B,YTHDF3,PATL1,MTDH,GPBP1,ANKLE2,MEX3D,KMT5C,DCP2,BBS7,SIRT2,DCP1B,RPTOR,AHI1,RNF10,FAM98A,TNRC6A,ABCF1,PUM2,NEK7,RASSF5,DDX1,LARP4B,TANK,UPF1,DVL3,USP9X,SYAP1,FERMT2,MOB3A,CCDC124,SGSM3,FUBP3,ZBED3,PAWR,ITCH,ZNF521,IFT74,CNOT6L,DOCK7,FIZ1,SECISBP2,CNN2,DNAJC2,EIF3C,PYM1,RIOK1,LARP6,TRIM56,RBM4,SORBS1,YTHDF1,WNK3,UPF3B,TBL1XR1,EGLN1,MKRN2,PAIP1,DHX36,BCAS3,TDRD3,AKTIP,AGO3,RC3H2,GPBP1L1,MOV10,TNRC6C,DCP1A,EIF4ENIF1,ZCCHC3,PIH1D1,IGF2BP1,CNOT8,TNIK,AGO2,CNOT11,AGO1,TNRC6B,AGTPBP1,RTRAF,INPP5F,AXIN2,RAPGEF2,TELO2,YTHDF2,USP16,MAGED1,SNX9,IGF2BP2	A0AV96,A2RUB1,A5YKK6,E9PAV3,O00151,O00178,O00213,O00401,O00425,O00463,O00571,O14617,O14640,O14641,O14737,O14802,O14936,O14965,O15111,O15198,O15371,O43310,O43432,O43464,O43524,O43639,O60506,O60869,O75084,O75175,O75462,O75534,O75794,O75896,O94788,O94885,O95619,O95628,O95835,O95905,P04049,P04083,P06493,P06744,P07355,P22392,P23396,P23443,P35998,P37840,P38919,P40763,P40818,P47974,P48643,P49840,P49841,P50990,P50991,P51114,P51116,P51397,P51617,P51957,P52630,P53350,P53990,P55265,P56192,P60228,P61160,P62195,P62937,P63241,P63244,P67809,P78344,P78362,P98170,Q01804,Q02750,Q03701,Q04637,Q05397,Q06787,Q07352,Q08209,Q12774,Q12800,Q12849,Q13043,Q13177,Q13191,Q13217,Q13283,Q13838,Q14258,Q14444,Q14585,Q14671,Q15025,Q15058,Q15172,Q15365,Q15366,Q15393,Q15545,Q15650,Q15717,Q16512,Q3B7T1,Q3B820,Q460N5,Q4VXU2,Q504Q3,Q58A45,Q5HYK7,Q5JVS0,Q5PRF9,Q5TAX3,Q5TC82,Q5VYS8,Q659C4,Q6IMN6,Q6PKG0,Q6Y7W6,Q6ZN17,Q71RC2,Q7RTN6,Q7Z2W4,Q7Z478,Q7Z4L5,Q7Z739,Q86TB9,Q86UE4,Q86WP2,Q86XL3,Q86XN8,Q86Y97,Q8IU60,Q8IWZ6,Q8IXJ6,Q8IZD4,Q8N122,Q8N157,Q8N5U6,Q8NCA5,Q8NDV7,Q8NE71,Q8TB72,Q8TDX7,Q8WWW0,Q92499,Q92615,Q92844,Q92900,Q92997,Q93008,Q96A49,Q96AC1,Q96BX8,Q96CT7,Q96HU1,Q96I24,Q96IU2,Q96IZ0,Q96J02,Q96K83,Q96LB3,Q96LI5,Q96N67,Q96SL8,Q96T21,Q99439,Q99543,Q99613,Q9BRP8,Q9BRS2,Q9BRS8,Q9BRZ2,Q9BWF3,Q9BX66,Q9BYJ9,Q9BYP7,Q9BZI7,Q9BZK7,Q9GZT9,Q9H000,Q9H074,Q9H2U1,Q9H6U6,Q9H7E2,Q9H8T0,Q9H9G7,Q9HBD1,Q9HC44,Q9HCE1,Q9HCJ0,Q9NPI6,Q9NRA8,Q9NUD5,Q9NWS0,Q9NZI8,Q9UFF9,Q9UKE5,Q9UKV8,Q9UKZ1,Q9UL18,Q9UPQ9,Q9UPW5,Q9Y224,Q9Y2H2,Q9Y2T1,Q9Y4G8,Q9Y4R8,Q9Y5A9,Q9Y5T5,Q9Y5V3,Q9Y5X1,Q9Y6M1
ZC3HAV1_T1	GO:0006414	translational elongation	GO:BP	7.69609348776587e-14	0.307692	78	810	24	GTPBP1,NEMF,EIF4E2,RPLP1,RPLP2,EIF4A3,TUFM,EIF5A,RACK1,EEF1A2,USP10,SKIV2L,TRIP4,GIGYF2,EFL1,ASCC3,GCN1,SECISBP2L,RNF25,SECISBP2,ASCC2,SEPSECS,HBS1L,USP16	O00178,O60524,O60573,P05386,P05387,P38919,P49411,P63241,P63244,Q05639,Q14694,Q15477,Q15650,Q6Y7W6,Q7Z2Z2,Q8N3C0,Q92616,Q93073,Q96BH1,Q96T21,Q9H1I8,Q9HD40,Q9Y450,Q9Y5T5
ZC3HAV1_T1	GO:0009893	positive regulation of metabolic process	GO:BP	1.08253087264398e-13	0.0627863	3711	810	233	RBM47,MEIOC,CNOT1,NACA,PDLIM1,GTPBP1,APBB1,WASL,IGF2BP3,PIK3C2A,TRAF5,DDX3X,AP3D1,DVL1,DVL2,PDCD5,POLR3A,CASK,AURKA,CHUK,SMAD9,EIF3D,CTIF,EIF4G3,HTRA2,FOXO3,NCK2,SYNCRIP,EDF1,FZD7,CNOT3,CRLF1,CSDE1,CDC123,TUSC2,DDAH1,ALDH1A2,SASH1,SNX4,YEATS4,CNOT4,LATS1,ECD,RAF1,ANXA1,CDK1,GPI,ANXA2,NME2,RPS3,RPS6KB1,PSMC2,SNCA,EIF4A3,STAT3,USP8,ZFP36L2,CCT5,GSK3A,GSK3B,CCT8,CCT4,FXR1,FXR2,DAP,IRAK1,NEK4,STAT2,PLK1,IST1,ADAR,MARS1,EIF3E,ACTR2,PSMC5,PPIA,EIF5A,RACK1,YBX1,EIF4G2,SRPK2,XIAP,OTUD4,MAP2K1,CEBPZ,EIF4G1,PTK2,EEF1A2,FMR1,ZFP36L1,PPP3CA,ARHGEF5,TFCP2,GRSF1,STK4,PAK2,CBLB,DNAJC3,G3BP1,DDX39B,DYNC1H1,TRIM25,CAPRIN1,ZNF345,PUM1,TNIP1,KIF14,PPP2R5A,PCBP1,PCBP2,SF3B3,TAF7,TRIP4,ELAVL1,PKN1,ATG2A,EDRF1,FAM161A,PARP14,PABPC1L,PAN2,PAN3,SH3D19,HABP4,WIPI1,SAMD4B,TUT4,RC3H1,TUT7,LARP1B,CAPRIN2,LARP1,LRSAM1,GIGYF2,LIN28B,LARP4,STRADA,ZC3HAV1,DHX29,TTC21B,YTHDF3,PATL1,MTDH,GPBP1,ANKLE2,MEX3D,KMT5C,DCP2,BBS7,SIRT2,DCP1B,RPTOR,AHI1,RNF10,FAM98A,TNRC6A,ABCF1,PUM2,NEK7,RASSF5,DDX1,LARP4B,TANK,UPF1,DVL3,USP9X,ZNF622,SYAP1,FERMT2,MOB3A,CCDC124,SGSM3,FUBP3,ZBED3,PAWR,ITCH,ZNF521,IFT74,CNOT6L,DOCK7,WDR24,FIZ1,SECISBP2,CNN2,DNAJC2,EIF3C,PYM1,RIOK1,LARP6,TRIM56,RBM4,SORBS1,YTHDF1,WNK3,UPF3B,TBL1XR1,EGLN1,MKRN2,PAIP1,DHX36,BCAS3,TDRD3,AKTIP,AGO3,RC3H2,GPBP1L1,MOV10,TNRC6C,DCP1A,EIF4ENIF1,ZCCHC3,PIH1D1,ELOVL5,IGF2BP1,CNOT8,TNIK,AGO2,CNOT11,AGO1,TNRC6B,AGTPBP1,RTRAF,INPP5F,AXIN2,YBX2,SH3GLB1,RAPGEF2,TELO2,YTHDF2,USP16,MAGED1,SNX9,IGF2BP2	A0AV96,A2RUB1,A5YKK6,E9PAV3,O00151,O00178,O00213,O00401,O00425,O00443,O00463,O00571,O14617,O14640,O14641,O14737,O14802,O14936,O14965,O15111,O15198,O15371,O43310,O43432,O43464,O43524,O43639,O60506,O60869,O75084,O75175,O75462,O75534,O75794,O75896,O94760,O94788,O94885,O95219,O95619,O95628,O95835,O95905,P04049,P04083,P06493,P06744,P07355,P22392,P23396,P23443,P35998,P37840,P38919,P40763,P40818,P47974,P48643,P49840,P49841,P50990,P50991,P51114,P51116,P51397,P51617,P51957,P52630,P53350,P53990,P55265,P56192,P60228,P61160,P62195,P62937,P63241,P63244,P67809,P78344,P78362,P98170,Q01804,Q02750,Q03701,Q04637,Q05397,Q05639,Q06787,Q07352,Q08209,Q12774,Q12800,Q12849,Q13043,Q13177,Q13191,Q13217,Q13283,Q13838,Q14204,Q14258,Q14444,Q14585,Q14671,Q15025,Q15058,Q15172,Q15365,Q15366,Q15393,Q15545,Q15650,Q15717,Q16512,Q2TAZ0,Q3B7T1,Q3B820,Q460N5,Q4VXU2,Q504Q3,Q58A45,Q5HYK7,Q5JVS0,Q5MNZ9,Q5PRF9,Q5TAX3,Q5TC82,Q5VYS8,Q659C4,Q6IMN6,Q6PKG0,Q6UWE0,Q6Y7W6,Q6ZN17,Q71RC2,Q7RTN6,Q7Z2W4,Q7Z478,Q7Z4L5,Q7Z739,Q86TB9,Q86UE4,Q86WP2,Q86XL3,Q86XN8,Q86Y97,Q8IU60,Q8IWZ6,Q8IXJ6,Q8IZD4,Q8N122,Q8N157,Q8N5U6,Q8NCA5,Q8NDV7,Q8NE71,Q8TB72,Q8TDX7,Q8WWW0,Q92499,Q92615,Q92844,Q92900,Q92997,Q93008,Q969S3,Q96A49,Q96AC1,Q96BX8,Q96CT7,Q96HU1,Q96I24,Q96IU2,Q96IZ0,Q96J02,Q96K83,Q96LB3,Q96LI5,Q96N67,Q96S15,Q96SL8,Q96T21,Q99439,Q99543,Q99613,Q9BRP8,Q9BRS2,Q9BRS8,Q9BRZ2,Q9BWF3,Q9BX66,Q9BYJ9,Q9BYP7,Q9BZI7,Q9BZK7,Q9GZT9,Q9H000,Q9H074,Q9H2U1,Q9H6U6,Q9H7E2,Q9H8T0,Q9H9G7,Q9HBD1,Q9HC44,Q9HCE1,Q9HCJ0,Q9NPI6,Q9NRA8,Q9NUD5,Q9NWS0,Q9NYP7,Q9NZI8,Q9UFF9,Q9UKE5,Q9UKV8,Q9UKZ1,Q9UL18,Q9UPQ9,Q9UPW5,Q9Y224,Q9Y2H2,Q9Y2T1,Q9Y2T7,Q9Y371,Q9Y4G8,Q9Y4R8,Q9Y5A9,Q9Y5T5,Q9Y5V3,Q9Y5X1,Q9Y6M1
ZC3HAV1_T1	GO:0030554	adenyl nucleotide binding	GO:MF	1.1480644481814e-13	0.0830825	1661	845	138	ACOT7,PIK3C2A,DDX3X,PIK3C2B,CASK,AURKA,GAK,MAST4,PFAS,CHUK,HSPA12A,PPIP5K2,NARS1,KIF1C,ADCY3,KIF1B,VPS4B,KATNA1,TRIO,MYO1D,MAP4K4,LATS1,PAK4,RAF1,TK1,CDK1,LDHB,EPRS1,ASNS,PAICS,NME2,RPS6KB1,DDX6,CAD,PSMC2,ATP6V1A,EIF4A3,CSK,IARS1,PI4KA,ABL2,HELZ,CCT5,CARS1,GSK3A,GSK3B,CCT8,CCT4,IRAK1,NEK4,PLK1,ACLY,RARS1,MARS1,HUNK,ACTR2,PSMC5,SRPK2,MAP2K1,EIF4G1,PTK2,TWF1,MYO1E,STK4,PAK2,STK3,MAP3K1,G3BP1,TNK1,CAMK2D,DDX39B,DYNC1H1,CAPRIN1,TTLL4,MELK,KIF14,PDK2,STK38,SKIV2L,SPEG,PKN1,PKN2,KIF7,AAK1,PAN3,TWF2,DHX57,DHX30,STRADA,DHX29,N4BP2,MAP4K3,KSR1,SIRT2,ASCC3,MINK1,SPATA5,ABCF1,PIK3C3,NEK7,DDX1,KIAA0232,UPF1,SCYL1,KIF16B,MAGI1,SRPK1,PIK3R4,RIOK1,WNK3,STK33,SLK,DHX36,YTHDC2,MKNK2,MOV10,LATS2,FARSB,BMP2K,SMC4,ABCF3,DDX19A,IRAK4,MAP3K20,STK26,LARS1,MTRR,ABCF2,SWAP70,DDX20,TNIK,TTF2,DICER1,GNE,FARSA,PIKFYVE,RAPGEF2,MAP4K5	O00154,O00443,O00571,O00750,O14936,O14965,O14976,O15021,O15067,O15111,O43301,O43314,O43776,O43896,O60266,O60333,O75351,O75449,O75962,O94832,O95819,O95835,O96013,P04049,P04183,P06493,P07195,P07814,P08243,P22234,P22392,P23443,P26196,P27708,P35998,P38606,P38919,P41240,P41252,P42356,P42684,P42694,P48643,P49589,P49840,P49841,P50990,P50991,P51617,P51957,P53350,P53396,P54136,P56192,P57058,P61160,P62195,P78362,Q02750,Q04637,Q05397,Q12792,Q12965,Q13043,Q13177,Q13188,Q13233,Q13283,Q13470,Q13557,Q13838,Q14204,Q14444,Q14679,Q14680,Q15058,Q15119,Q15208,Q15477,Q15772,Q16512,Q16513,Q2M1P5,Q2M2I8,Q58A45,Q6IBS0,Q6P158,Q7L2E3,Q7RTN6,Q7Z478,Q86UW6,Q8IVH8,Q8IVT5,Q8IXJ6,Q8N3C0,Q8N4C8,Q8NB90,Q8NE71,Q8NEB9,Q8TDX7,Q92499,Q92628,Q92900,Q96KG9,Q96L93,Q96QZ7,Q96SB4,Q99570,Q9BRS2,Q9BYP7,Q9BYT3,Q9H2G2,Q9H2U1,Q9H6S0,Q9HBH9,Q9HCE1,Q9NRM7,Q9NSD9,Q9NSY1,Q9NTJ3,Q9NUQ8,Q9NUU7,Q9NWZ3,Q9NYL2,Q9P289,Q9P2J5,Q9UBK8,Q9UG63,Q9UH65,Q9UHI6,Q9UKE5,Q9UNY4,Q9UPY3,Q9Y223,Q9Y285,Q9Y2I7,Q9Y4G8,Q9Y4K4
ZC3HAV1_T1	GO:0042995	cell projection	GO:CC	1.22544129639604e-13	0.0694851	2389	835	166	FAM168B,SH3PXD2B,CCDC66,APBB1,WASL,DDX3X,AP3D1,ABLIM1,DVL1,CASK,AURKA,SYNJ2,CASC3,CCP110,SYNJ1,KIF1C,ADCY3,KIF1B,CTNND1,SRGAP2,TRIO,URI1,MYO1D,NFASC,SORBS2,CEP43,SNAP29,STAU1,TMEM50A,RAF1,ANXA1,GPI,NME2,RPS3,RPS6KB1,CTNNA2,CAD,PSMB4,SNCA,ATP6V1A,EIF4A3,USP8,VDAC2,RANGAP1,GSK3A,GSK3B,CCT8,CCT4,FXR1,FXR2,NEK4,COPA,BCAR1,CFAP298,AP3S2,ACTR2,RAN,GNB1,RACK1,EIF4G2,ARF1,FGD1,MPP1,PURA,OCRL,PTPN12,PTK2,FMR1,PPP3CA,CAMSAP2,ARHGEF5,TWF1,MYO1E,ABR,IFIT5,CAMK2D,DPYSL3,DYNC1H1,CTTN,CAPRIN1,PUM1,TTLL4,SEPTIN2,IQCB1,MAPRE1,PKN2,DPYSL2,CPEB4,KIF7,AAK1,FAM161A,GLE1,ODF2,SNAP47,RSPH4A,CARMIL1,RPGRIP1L,TWF2,GIGYF2,RUFY3,TTC21B,HOMER1,KSR1,BBS7,SIRT2,XRN1,RPTOR,AHI1,DOCK4,MINK1,PIK3C3,NAV1,DYNC2I1,ARAP3,PALLD,MADD,AP3S1,TNPO1,USP9X,SYAP1,EXOC4,FERMT2,IFT43,CFAP36,PDLIM5,FUBP3,IFT74,DOCK7,MAGI1,PIK3R4,SH3GL1,PHAF1,KIAA0586,CEP41,CPEB1,TRIM9,TANC1,DHX36,PTPN23,CYLD,PDLIM7,ARHGAP35,DIAPH3,STAU2,DZANK1,ELOVL5,IGF2BP1,CAMSAP3,ATXN10,IFT172,SWAP70,DBNL,AGO2,ASAP1,EXOC7,CEP164,AGTPBP1,MTMR6,SSX2IP,INPP5F,GRIP1,TOGARAM1,RAPGEF2,DTNA,SNX9,SCIN	A1KXE4,A1X283,A2RUB6,O00213,O00401,O00571,O14617,O14639,O14640,O14936,O14965,O15056,O15234,O43303,O43426,O43896,O60266,O60333,O60716,O75044,O75962,O94763,O94832,O94856,O94875,O95684,O95721,O95793,O95807,P04049,P04083,P06744,P22392,P23396,P23443,P26232,P27708,P28070,P37840,P38606,P38919,P40818,P45880,P46060,P49840,P49841,P50990,P50991,P51114,P51116,P51957,P53621,P56945,P57076,P59780,P61160,P62826,P62873,P63244,P78344,P84077,P98174,Q00013,Q00577,Q01968,Q05209,Q05397,Q06787,Q08209,Q08AD1,Q12774,Q12792,Q12965,Q12979,Q13325,Q13557,Q14195,Q14204,Q14247,Q14444,Q14671,Q14679,Q15019,Q15051,Q15691,Q16513,Q16555,Q17RY0,Q2M1P5,Q2M2I8,Q3B820,Q53GS7,Q5BJF6,Q5SQN1,Q5TD94,Q5VZK9,Q68CZ1,Q6IBS0,Q6Y7W6,Q7L099,Q7Z4L5,Q86YM7,Q8IVT5,Q8IWZ6,Q8IXJ6,Q8IZH2,Q8N122,Q8N157,Q8N1I0,Q8N4C8,Q8NEB9,Q8NEY1,Q8WVS4,Q8WWN8,Q8WX93,Q8WXG6,Q92572,Q92973,Q93008,Q96A49,Q96A65,Q96AC1,Q96FT9,Q96G28,Q96HC4,Q96I24,Q96LB3,Q96N67,Q96QZ7,Q99570,Q99961,Q9BSU1,Q9BVV6,Q9BYV8,Q9BZB8,Q9C026,Q9C0D5,Q9H2U1,Q9H3S7,Q9NQC7,Q9NR12,Q9NRY4,Q9NSV4,Q9NUL3,Q9NVP4,Q9NYP7,Q9NZI8,Q9P1Y5,Q9UBB4,Q9UG01,Q9UH65,Q9UJU6,Q9UKV8,Q9ULH1,Q9UPT5,Q9UPV0,Q9UPW5,Q9Y217,Q9Y2D8,Q9Y2H2,Q9Y3R0,Q9Y4F4,Q9Y4G8,Q9Y4J8,Q9Y5X1,Q9Y6U3
ZC3HAV1_T1	GO:0022626	cytosolic ribosome	GO:CC	1.24165684659134e-13	0.239316	117	835	28	DDX3X,NEMF,RPLP1,RPLP2,RPLP0,RPS17,RPSA,RPS3,RPL4,RPL14,RPS3A,RPS15A,RPS14,RPL7A,ETF1,RACK1,RPL24,RPL19,USP10,LARP4,DHX29,ASCC3,RNF10,GCN1,RNF25,EIF2A,ASCC2,HBS1L	O00571,O60524,P05386,P05387,P05388,P08708,P08865,P23396,P36578,P50914,P61247,P62244,P62263,P62424,P62495,P63244,P83731,P84098,Q14694,Q71RC2,Q7Z478,Q8N3C0,Q8N5U6,Q92616,Q96BH1,Q9BY44,Q9H1I8,Q9Y450
ZC3HAV1_T1	GO:0048519	negative regulation of biological process	GO:BP	1.28221403515532e-13	0.0560095	5874	810	329	RBM47,MEIOC,CNOT1,NACA,GTPBP1,APBB1,WASL,IGF2BP3,TRAF5,DDX3X,DVL1,PDCD5,NDC80,CASK,AURKA,GAK,ZBTB5,CASC3,TTI1,CCP110,CTIF,HTRA2,FOXO3,NCK2,ENSA,SYNCRIP,EIF4E2,PRMT3,CTNND1,SRGAP2,FZD7,CNOT3,ANKRD17,VPS4B,CRLF1,EED,CSDE1,PRKRA,TUSC2,TRIO,DDAH1,URI1,ALDH1A2,IPO7,CNOT4,CEP43,PTBP3,STAU1,MAP4K4,LATS1,PAK4,RAF1,ANXA1,CDK1,GPI,ANXA2,EPRS1,ASNS,NME2,RPS3,RPS6KB1,DDX6,CTNNA2,YWHAQ,PSMB4,SNCA,EIF4A3,COL18A1,STAT3,USP8,NAA10,CSK,ABL2,HELZ,VDAC2,RANGAP1,ZFP36L2,GSK3A,GSK3B,KNTC1,FXR1,FXR2,DAP,STAT2,CAPZA1,PLK1,ADAR,EIF3E,RPS3A,MAGOH,VBP1,UFM1,PSMC5,RPS14,ETF1,RAN,PPIA,RACK1,YBX1,IGBP1,EIF4G2,SRPK2,GSTO1,ARF1,XIAP,PURA,CLTC,TIAL1,OTUD4,MAP2K1,EIF4G1,GLO1,PTPN12,PTK2,FMR1,ZFP36L1,PPP3CA,CAMSAP2,TWF1,PNRC1,IFRD2,TRIM26,NFX1,STK4,FLII,PAK2,STK3,CBLB,DNAJC3,G3BP1,PABPC4,IFIT5,CAMK2D,DDX39B,TOB2,DPYSL3,CTTN,TRIM25,CAPRIN1,ZNF345,NBR1,TRIP12,PUM1,ESPL1,USP10,UBXN2B,TNIP1,SETDB1,IQCB1,KIF14,PEA15,PPP2R5A,STK38,PCBP2,RHEB,SF3B3,SKIV2L,TAF7,PTPN14,MAPRE1,ELAVL1,SPEG,PKN1,GEN1,CPEB4,CLEC16A,KIF7,LRRFIP1,PARP14,PAN2,PAN3,HABP4,SAMD4B,CC2D1B,OTUD3,TUT4,RC3H1,TUT7,CARMIL1,LARP1B,RPGRIP1L,WWC2,CIAPIN1,TWF2,CAPRIN2,CC2D1A,EDC4,CEP85,WDR59,LARP1,LRSAM1,GIGYF2,LIN28B,ARHGEF18,VPS13C,SND1,RUFY3,ZC3HAV1,TTC21B,BRAP,YTHDF3,PATL1,PEG10,MTDH,SMG6,HOOK3,SESTD1,ANKLE2,MEX3D,C1QL4,DCP2,ZC3H7A,SIRT2,GSPT2,DCP1B,XRN1,SPART,RPTOR,AHI1,DOCK4,RNF10,SERBP1,SMG8,LSM14A,TNRC6A,TDRD7,PPP1R35,PUM2,PPP1R13L,RASSF5,SMG7,NDRG1,LARP4B,TANK,UPF1,USP9X,FERMT2,EDC3,ZBED3,PAWR,ITCH,IFT74,CNOT6L,DOCK7,WDR24,SRPK1,SECISBP2,CNN2,DNAJC2,TSNAX,ATXN2,PAIP2,NUDT12,PYM1,TCHP,RBM4,YTHDF1,WNK3,STK33,CPEB1,UPF3B,TBL1XR1,UNK,MKRN2,PAIP1,SMG9,DHX36,GGNBP2,PTPN23,SAV1,BICC1,ILRUN,YTHDC2,AGO3,WDR41,UPF2,RC3H2,MOV10,TNRC6C,DCP1A,CYLD,AVEN,EIF4ENIF1,LATS2,ARHGAP35,DIAPH3,ATG3,MBNL3,STAU2,FAIM,PIH1D1,MIOS,MAP3K20,TMOD3,IGF2BP1,CAMSAP3,STK26,IBTK,ZNFX1,HECA,CNOT8,IFT172,TES,LIMD1,ZC3H7B,NDRG3,SWAP70,DDX20,FBXO5,AGO2,CNOT11,AGO1,ASAP1,SNX6,TNRC6B,AGTPBP1,DICER1,RTRAF,INPP5F,AXIN2,STRAP,HBS1L,USP15,RAPGEF2,TELO2,YTHDF2,MAGED1,IGF2BP2,SCIN	A0AV96,A2RUB1,A5YKK6,E9PAV3,O00178,O00213,O00401,O00425,O00463,O00571,O14640,O14737,O14777,O14936,O14965,O14976,O15062,O15234,O43156,O43303,O43310,O43464,O43524,O43639,O43768,O60506,O60573,O60678,O60716,O75044,O75084,O75175,O75179,O75351,O75462,O75530,O75534,O75569,O75896,O75962,O94760,O94763,O94788,O95373,O95628,O95684,O95758,O95793,O95819,O95835,O96013,P04049,P04083,P06493,P06744,P07355,P07814,P08243,P22392,P23396,P23443,P26196,P26232,P27348,P28070,P37840,P38919,P39060,P40763,P40818,P41227,P41240,P42684,P42694,P45880,P46060,P47974,P49840,P49841,P50748,P51114,P51116,P51397,P52630,P52907,P53350,P55265,P60228,P61247,P61326,P61758,P61960,P62195,P62263,P62495,P62826,P62937,P63244,P67809,P78318,P78344,P78362,P78417,P84077,P98170,Q00577,Q00610,Q01085,Q01804,Q02750,Q04637,Q04760,Q05209,Q05397,Q06787,Q07352,Q08209,Q08AD1,Q12792,Q12796,Q12894,Q12899,Q12986,Q13043,Q13045,Q13177,Q13188,Q13191,Q13217,Q13283,Q13310,Q13325,Q13557,Q13838,Q14106,Q14195,Q14247,Q14258,Q14444,Q14585,Q14596,Q14669,Q14671,Q14674,Q14694,Q14CS0,Q15025,Q15047,Q15051,Q15058,Q15121,Q15172,Q15208,Q15366,Q15382,Q15393,Q15477,Q15545,Q15678,Q15691,Q15717,Q15772,Q16512,Q17RS7,Q17RY0,Q2KHT3,Q2M1P5,Q32MZ4,Q460N5,Q504Q3,Q58A45,Q5JVS0,Q5PRF9,Q5T0F9,Q5T2D3,Q5TAX3,Q5TC82,Q5VYS8,Q5VZK9,Q659C4,Q68CZ1,Q6AWC2,Q6FI81,Q6IBS0,Q6IMN6,Q6P1N0,Q6P2E9,Q6P2H3,Q6PJI9,Q6PKG0,Q6UWE0,Q6Y7W6,Q6ZN17,Q6ZSZ5,Q709C8,Q7KZF4,Q7L099,Q7Z2W4,Q7Z4L5,Q7Z569,Q7Z739,Q86TB9,Q86TG7,Q86UE4,Q86US8,Q86VS8,Q86VW0,Q86XL3,Q86XN8,Q86Z23,Q8IU60,Q8IWR0,Q8IXJ6,Q8IYD1,Q8IZD4,Q8IZH2,Q8N0X7,Q8N122,Q8N157,Q8N1I0,Q8N5U6,Q8NC51,Q8ND04,Q8ND56,Q8NDV7,Q8NHU6,Q8TAP8,Q8TB72,Q8WUF5,Q8WWW0,Q92540,Q92597,Q92615,Q92844,Q92900,Q93008,Q96AC1,Q96F86,Q96IU2,Q96IZ0,Q96J02,Q96LB3,Q96LI5,Q96N67,Q96S15,Q96SB4,Q96T21,Q99439,Q99543,Q99598,Q99700,Q9BPZ3,Q9BQG2,Q9BRP8,Q9BT92,Q9BWF3,Q9BYJ9,Q9BYP7,Q9BYT3,Q9BZB8,Q9BZI7,Q9BZK7,Q9C0B0,Q9H000,Q9H074,Q9H0W8,Q9H2U1,Q9H3C7,Q9H3S7,Q9H4B6,Q9H694,Q9H6K1,Q9H6S0,Q9H9G7,Q9HAD4,Q9HAU5,Q9HBD1,Q9HCE1,Q9HCJ0,Q9NPI6,Q9NQC7,Q9NQS1,Q9NRA8,Q9NRM7,Q9NRY4,Q9NSV4,Q9NT62,Q9NUK0,Q9NUL3,Q9NVQ4,Q9NWS0,Q9NXC5,Q9NYL2,Q9NYL9,Q9NZI8,Q9P1Y5,Q9P289,Q9P2D0,Q9P2E3,Q9UBI9,Q9UFF9,Q9UG01,Q9UGI8,Q9UGP4,Q9UGR2,Q9UGV2,Q9UH65,Q9UHI6,Q9UKT4,Q9UKV8,Q9UKZ1,Q9UL18,Q9ULH1,Q9UNH7,Q9UPQ9,Q9UPW5,Q9UPY3,Q9Y224,Q9Y2H2,Q9Y2T1,Q9Y3F4,Q9Y450,Q9Y4E8,Q9Y4G8,Q9Y4R8,Q9Y5A9,Q9Y5V3,Q9Y6M1,Q9Y6U3
ZC3HAV1_T1	GO:0070727	cellular macromolecule localization	GO:BP	1.72700795315046e-13	0.0678337	2742	810	186	SH3PXD2B,CCDC66,NACA,APBB1,WASL,KPNA3,DDX3X,AP3D1,DVL1,DVL2,PDCD5,TNPO2,AURKA,GAK,CASC3,NUP42,HTRA2,ENSA,AHCYL1,VPS4B,SRP72,MYO1D,SNUPN,SNX4,IPO7,SNAP29,STAU1,MAP4K4,LATS1,RAF1,ANXA1,CDK1,SRPRA,DDX6,YWHAQ,NMT1,SNCA,STAT3,USP8,CSK,RANGAP1,CCT5,GSK3A,GSK3B,KNTC1,CCT8,CCT4,PLK1,COPB1,COPA,IST1,ADAR,NPEPPS,CORO7,NUP107,AP3S2,SRP54,COPZ1,UFM1,RAN,PPIA,RACK1,YBX1,ARF1,CLTC,EIF4G1,ZFP36L1,PPP3CA,ARHGEF5,TWF1,STK4,PAK2,STK3,CBLB,BYSL,CTTN,TRIM25,UBXN2B,KIF14,PPP2R5A,PTPN14,MAPRE1,ELAVL1,AAK1,CCDC14,CEP55,GLE1,ODF2,WDR45B,WIPI1,SNAP47,NUP188,DENND4C,TWF2,AAGAB,BORA,LRSAM1,ARHGEF18,VPS13C,RUFY3,STRADA,TTC21B,RPAIN,KTN1,CADPS2,HOOK3,MEX3D,HOMER1,BBS7,AHI1,NUP93,ARFGAP2,ARFGAP1,PIK3C3,VPS37A,NUP43,PUM2,CEP192,RAPGEF6,SHROOM3,SCFD2,CHMP7,RASSF5,DDX1,AP3S1,NUP205,TNPO1,DVL3,USP9X,EXOC4,FERMT2,ATG4C,MVB12A,FUBP3,VCPIP1,SCYL1,IPO9,NUP88,PIK3R4,LYST,PHAF1,KIAA0586,RBM4,SORBS1,WNK3,CEP41,LSG1,VPS33B,DHX36,PTPN23,GOLPH3L,ILRUN,AKTIP,ARFGAP3,DCP1A,CYLD,EIF4ENIF1,LATS2,ATG3,STAU2,NECAP2,LRP1B,CAMSAP3,RRBP1,SWAP70,SRP68,HOOK1,GGA2,TNIK,ASAP1,CADPS,SYNRG,G3BP2,SNX6,EXOC7,CHMP2B,PIKFYVE,AXIN2,COG6,SH3GLB1,GRIP1,RAPGEF2,WIPI2,MAGED1,SNX9,SCIN	A1X283,A2RUB6,E9PAV3,O00213,O00401,O00505,O00571,O14617,O14640,O14641,O14737,O14787,O14965,O14976,O15234,O15504,O43464,O43768,O43865,O75351,O76094,O94832,O95149,O95219,O95373,O95721,O95793,O95819,O95835,P04049,P04083,P06493,P08240,P26196,P27348,P30419,P37840,P40763,P40818,P41240,P46060,P48643,P49840,P49841,P50748,P50990,P50991,P53350,P53618,P53621,P53990,P55265,P55786,P57737,P57740,P59780,P61011,P61923,P61960,P62826,P62937,P63244,P67809,P84077,Q00610,Q04637,Q07352,Q08209,Q12774,Q12792,Q13043,Q13177,Q13188,Q13191,Q13895,Q14247,Q14258,Q14CS0,Q15058,Q15172,Q15678,Q15691,Q15717,Q2M2I8,Q49A88,Q53EZ4,Q53GS7,Q5BJF6,Q5MNZ6,Q5MNZ9,Q5SQN1,Q5SRE5,Q5VZ89,Q6IBS0,Q6PD74,Q6PGQ7,Q6UWE0,Q6ZSZ5,Q709C8,Q7L099,Q7RTN6,Q7Z4L5,Q86UA6,Q86UP2,Q86UW7,Q86VS8,Q86XN8,Q86YM7,Q8IWZ6,Q8N157,Q8N1F7,Q8N6H7,Q8N6T3,Q8NEB9,Q8NEZ2,Q8NFH3,Q8TB72,Q8TEP8,Q8TEU7,Q8TF72,Q8WU76,Q8WUX9,Q8WWW0,Q92499,Q92572,Q92621,Q92973,Q92997,Q93008,Q96A65,Q96AC1,Q96DT6,Q96EY5,Q96I24,Q96JH7,Q96KG9,Q96P70,Q99567,Q99570,Q99698,Q9BSU1,Q9BVV6,Q9BWF3,Q9BX66,Q9BYP7,Q9BYV8,Q9H089,Q9H267,Q9H2U1,Q9H3S7,Q9H4A5,Q9H6K1,Q9H8T0,Q9NP61,Q9NPI6,Q9NQC7,Q9NRA8,Q9NRM7,Q9NT62,Q9NUL3,Q9NVZ3,Q9NZR2,Q9P1Y5,Q9P2E9,Q9UH65,Q9UHB9,Q9UJC3,Q9UJY4,Q9UKE5,Q9ULH1,Q9ULU8,Q9UMZ2,Q9UN86,Q9UNH7,Q9UPT5,Q9UQN3,Q9Y2I7,Q9Y2T1,Q9Y2V7,Q9Y371,Q9Y3R0,Q9Y4G8,Q9Y4P8,Q9Y5V3,Q9Y5X1,Q9Y6U3
ZC3HAV1_T1	GO:0051173	positive regulation of nitrogen compound metabolic process	GO:BP	2.64149535261703e-13	0.065978	3001	810	198	CNOT1,NACA,PDLIM1,GTPBP1,APBB1,WASL,DDX3X,AP3D1,DVL1,DVL2,PDCD5,CASK,AURKA,CHUK,SMAD9,EIF3D,CTIF,EIF4G3,HTRA2,FOXO3,NCK2,SYNCRIP,EDF1,FZD7,CNOT3,CRLF1,CSDE1,CDC123,DDAH1,SASH1,YEATS4,CNOT4,LATS1,ECD,RAF1,CDK1,ANXA2,NME2,RPS3,RPS6KB1,PSMC2,SNCA,EIF4A3,STAT3,USP8,ZFP36L2,CCT5,GSK3A,GSK3B,CCT8,CCT4,FXR1,FXR2,DAP,IRAK1,NEK4,STAT2,PLK1,IST1,MARS1,EIF3E,ACTR2,PSMC5,PPIA,EIF5A,RACK1,YBX1,EIF4G2,XIAP,OTUD4,MAP2K1,CEBPZ,EIF4G1,PTK2,FMR1,ZFP36L1,PPP3CA,ARHGEF5,TFCP2,GRSF1,STK4,PAK2,CBLB,DNAJC3,DDX39B,TRIM25,CAPRIN1,ZNF345,PUM1,TNIP1,KIF14,PPP2R5A,PCBP1,PCBP2,SF3B3,TAF7,TRIP4,ELAVL1,PKN1,EDRF1,FAM161A,PARP14,PAN2,PAN3,SH3D19,HABP4,SAMD4B,TUT4,RC3H1,TUT7,LARP1B,CAPRIN2,LARP1,GIGYF2,LIN28B,LARP4,STRADA,ZC3HAV1,DHX29,YTHDF3,PATL1,MTDH,GPBP1,ANKLE2,MEX3D,KMT5C,DCP2,BBS7,SIRT2,DCP1B,RPTOR,AHI1,RNF10,TNRC6A,ABCF1,PUM2,NEK7,RASSF5,LARP4B,TANK,UPF1,DVL3,USP9X,SYAP1,FERMT2,MOB3A,CCDC124,SGSM3,FUBP3,ZBED3,PAWR,ITCH,ZNF521,IFT74,CNOT6L,DOCK7,FIZ1,DNAJC2,EIF3C,PYM1,RIOK1,LARP6,RBM4,YTHDF1,WNK3,UPF3B,TBL1XR1,EGLN1,MKRN2,PAIP1,DHX36,BCAS3,TDRD3,AKTIP,AGO3,RC3H2,GPBP1L1,MOV10,TNRC6C,DCP1A,EIF4ENIF1,PIH1D1,IGF2BP1,CNOT8,TNIK,AGO2,CNOT11,AGO1,TNRC6B,AGTPBP1,RTRAF,AXIN2,RAPGEF2,TELO2,YTHDF2,USP16,MAGED1,SNX9	A5YKK6,E9PAV3,O00151,O00178,O00213,O00401,O00571,O14617,O14640,O14641,O14737,O14936,O14965,O15111,O15198,O15371,O43310,O43432,O43464,O43524,O43639,O60506,O60869,O75084,O75175,O75462,O75534,O75794,O94760,O94885,O95619,O95628,O95835,O95905,P04049,P06493,P07355,P22392,P23396,P23443,P35998,P37840,P38919,P40763,P40818,P47974,P48643,P49840,P49841,P50990,P50991,P51114,P51116,P51397,P51617,P51957,P52630,P53350,P53990,P56192,P60228,P61160,P62195,P62937,P63241,P63244,P67809,P78344,P98170,Q01804,Q02750,Q03701,Q04637,Q05397,Q06787,Q07352,Q08209,Q12774,Q12800,Q12849,Q13043,Q13177,Q13191,Q13217,Q13838,Q14258,Q14444,Q14585,Q14671,Q15025,Q15058,Q15172,Q15365,Q15366,Q15393,Q15545,Q15650,Q15717,Q16512,Q3B7T1,Q3B820,Q460N5,Q504Q3,Q58A45,Q5HYK7,Q5JVS0,Q5PRF9,Q5TAX3,Q5TC82,Q5VYS8,Q659C4,Q6IMN6,Q6PKG0,Q6Y7W6,Q6ZN17,Q71RC2,Q7RTN6,Q7Z2W4,Q7Z478,Q7Z739,Q86TB9,Q86UE4,Q86WP2,Q86XL3,Q86XN8,Q86Y97,Q8IU60,Q8IWZ6,Q8IXJ6,Q8IZD4,Q8N122,Q8N157,Q8N5U6,Q8NDV7,Q8NE71,Q8TB72,Q8TDX7,Q8WWW0,Q92615,Q92844,Q92900,Q92997,Q93008,Q96A49,Q96AC1,Q96BX8,Q96CT7,Q96HU1,Q96I24,Q96IU2,Q96IZ0,Q96J02,Q96K83,Q96LB3,Q96LI5,Q96N67,Q96SL8,Q99543,Q99613,Q9BRP8,Q9BRS2,Q9BRS8,Q9BWF3,Q9BYJ9,Q9BYP7,Q9BZI7,Q9BZK7,Q9GZT9,Q9H000,Q9H074,Q9H2U1,Q9H6U6,Q9H7E2,Q9H8T0,Q9H9G7,Q9HBD1,Q9HC44,Q9HCE1,Q9HCJ0,Q9NPI6,Q9NRA8,Q9NWS0,Q9NZI8,Q9UFF9,Q9UKE5,Q9UKV8,Q9UKZ1,Q9UL18,Q9UPQ9,Q9UPW5,Q9Y224,Q9Y2T1,Q9Y4G8,Q9Y4R8,Q9Y5A9,Q9Y5T5,Q9Y5V3,Q9Y5X1
ZC3HAV1_T1	GO:0031323	regulation of cellular metabolic process	GO:BP	3.42471072602224e-13	0.0540986	6673	810	361	RBM47,MEIOC,CNOT1,NACA,PDLIM1,GTPBP1,APBB1,WASL,IGF2BP3,PIK3C2A,TRAF5,DDX3X,AP3D1,DVL1,DVL2,PDCD5,POLR3A,CASK,AURKA,ZBTB5,CHUK,SMAD9,CASC3,EIF3D,CTIF,EIF4G3,HTRA2,FOXO3,NCK2,ENSA,AHCYL1,SYNCRIP,EIF4E2,PRMT3,EIF5B,EDF1,FZD7,PPP6R2,CNOT3,ANKRD17,CRLF1,EED,CSDE1,PRKRA,CDC123,TUSC2,DDAH1,URI1,ALDH1A2,SASH1,ELP1,SNX4,CELF2,IPO7,YEATS4,CNOT4,CEP43,PTBP3,STAU1,LATS1,ECD,RAF1,ANXA1,CDK1,GPI,ANXA2,EPRS1,PGAM1,NME2,RPS3,RPS6KB1,EIF4B,DDX6,YWHAQ,SNCA,ATP6V1A,EIF4A3,STAT3,CSK,ABL2,HELZ,ZFP36L2,CCT5,GSK3A,GSK3B,CCT8,CCT4,FXR1,FXR2,DAP,IRAK1,NEK4,STAT2,PLK1,EIF5,ADAR,MARS1,EIF3E,ACTR2,MAGOH,PSMC5,RPS14,ETF1,RAN,PPIA,EIF5A,RACK1,YBX1,IGBP1,EIF4G2,SRPK2,XIAP,PURA,CLTC,TIAL1,OTUD4,MAP2K1,CEBPZ,EIF4G1,GLO1,PTK2,EEF1A2,FMR1,ZFP36L1,PPP3CA,ARHGEF5,TWF1,PNRC1,TFCP2,GRSF1,IFRD2,TRIM26,NFX1,STK4,PAK2,STK3,DNAJC3,G3BP1,PABPC4,CAMK2D,DDX39B,TOB2,CTTN,TRIM25,CAPRIN1,ZNF345,TRIP12,PUM1,USP10,TNIP1,SETDB1,EIF4H,KIF14,PDK2,PPP2R5A,STK38,PCBP1,PCBP2,RHEB,SF3B3,SKIV2L,TAF7,TRIP4,PTPN14,ELAVL1,MLF2,PKN1,CPEB4,CLEC16A,ATG2A,LRRFIP1,EDRF1,PARP14,PABPC1L,PAN2,PAN3,PPP6R3,SH3D19,HABP4,WIPI1,SAMD4B,CC2D1B,UBAP2,TUT4,RC3H1,TUT7,MBNL2,LARP1B,WWC2,CAPRIN2,CC2D1A,EDC4,CEP85,LARP1,LRSAM1,GIGYF2,LIN28B,VPS13C,LARP4,SND1,STRADA,ZC3HAV1,DHX29,TTC21B,YTHDF3,PATL1,MTDH,SMG6,PARG,GPBP1,ANKLE2,MEX3D,KMT5C,DCP2,KSR1,ZC3H7A,BBS7,SIRT2,RPAP2,GSPT2,DCP1B,XRN1,RPTOR,AHI1,RNF10,ASCC1,SERBP1,FAM98A,SMG8,LSM14A,TNRC6A,ABCF1,PIK3C3,TDRD7,PPP1R35,PUM2,NEK7,GEMIN5,PPP1R13L,DDX1,SMG7,LARP4B,GCN1,TANK,UPF1,DVL3,USP9X,SECISBP2L,ZNF622,SYAP1,EXOC4,FERMT2,RNF25,MOB3A,CCDC124,MSI2,RMC1,EDC3,FUBP3,ZBED3,PAWR,ITCH,ZNF521,IFT74,CNOT6L,DOCK7,WDR24,SRPK1,FIZ1,SECISBP2,CNN2,DNAJC2,PIK3R4,TSNAX,EIF3C,ATXN2,PAIP2,NUDT12,PYM1,RIOK1,LARP6,TRIM56,RBM4,LSM14B,SORBS1,EIF2A,YTHDF1,WNK3,CPEB1,UPF3B,TBL1XR1,UNK,EGLN1,MKRN2,PAIP1,SMG9,ASCC2,DHX36,GGNBP2,ILRUN,ESRP2,BCAS3,TDRD3,AKTIP,AGO3,ELP3,WDR41,UPF2,RC3H2,MKNK2,GPBP1L1,MOV10,TNRC6C,SEPSECS,DCP1A,CYLD,MBNL1,EIF4ENIF1,LATS2,ZCCHC3,MBNL3,PIH1D1,MAP3K20,ELOVL5,MIS18A,IGF2BP1,CAMSAP3,IBTK,ZNFX1,CNOT8,LIMD1,ZC3H7B,SRRD,SWAP70,DDX20,TNIK,FBXO5,AGO2,CNOT11,AGO1,G3BP2,SNX6,TNRC6B,EXOC7,DICER1,RTRAF,INPP5F,PIKFYVE,AXIN2,YBX2,SH3GLB1,STRAP,HBS1L,MARF1,RAPGEF2,TELO2,YTHDF2,USP16,MAGED1,SNX9,IGF2BP2	A0AV96,A2RUB1,A5YKK6,E9PAV3,O00151,O00178,O00213,O00401,O00425,O00443,O00463,O00571,O14617,O14640,O14641,O14737,O14802,O14936,O14965,O15062,O15111,O15198,O15234,O15371,O43310,O43432,O43464,O43524,O43639,O43768,O43865,O60506,O60573,O60678,O60841,O60869,O75084,O75170,O75175,O75179,O75462,O75530,O75534,O75569,O75794,O75896,O94760,O94763,O94788,O94885,O95163,O95219,O95319,O95373,O95619,O95628,O95684,O95758,O95793,O95835,O95905,P04049,P04083,P06493,P06744,P07355,P07814,P18669,P22392,P23396,P23443,P23588,P26196,P27348,P37840,P38606,P38919,P40763,P41240,P42684,P42694,P47974,P48643,P49840,P49841,P50990,P50991,P51114,P51116,P51397,P51617,P51957,P52630,P53350,P55010,P55265,P56192,P60228,P61160,P61326,P62195,P62263,P62495,P62826,P62937,P63241,P63244,P67809,P78318,P78344,P78362,P98170,Q00577,Q00610,Q01085,Q01804,Q02750,Q03701,Q04637,Q04760,Q05397,Q05639,Q06787,Q07352,Q08209,Q12774,Q12792,Q12796,Q12800,Q12849,Q12894,Q12899,Q12986,Q13043,Q13177,Q13188,Q13217,Q13283,Q13310,Q13557,Q13838,Q14106,Q14247,Q14258,Q14444,Q14585,Q14669,Q14671,Q14694,Q15025,Q15047,Q15056,Q15058,Q15119,Q15172,Q15208,Q15365,Q15366,Q15382,Q15393,Q15477,Q15545,Q15650,Q15678,Q15717,Q15773,Q16512,Q17RY0,Q2KHT3,Q2TAZ0,Q32MZ4,Q3B7T1,Q460N5,Q4VXU2,Q504Q3,Q58A45,Q5H9R7,Q5HYK7,Q5JVS0,Q5MNZ9,Q5PRF9,Q5T0F9,Q5T6F2,Q5TAX3,Q5TC82,Q5VYS8,Q5VZF2,Q659C4,Q6AWC2,Q6IMN6,Q6P1N0,Q6P2E9,Q6P2H3,Q6PKG0,Q6UWE0,Q6Y7W6,Q6ZN17,Q709C8,Q71RC2,Q7KZF4,Q7RTN6,Q7Z2W4,Q7Z478,Q7Z4L5,Q7Z739,Q86TB9,Q86UE4,Q86US8,Q86W56,Q86WP2,Q86XL3,Q86XN8,Q86Y97,Q8IU60,Q8IVT5,Q8IWR0,Q8IWZ6,Q8IXJ6,Q8IXW5,Q8IYD1,Q8IZD4,Q8IZH2,Q8N122,Q8N157,Q8N5U6,Q8N9N2,Q8NC51,Q8NCA5,Q8ND04,Q8ND56,Q8NDV7,Q8NE71,Q8NEB9,Q8NHU6,Q8TAP8,Q8TB72,Q8TDX7,Q8TEQ6,Q8WUF5,Q92499,Q92540,Q92615,Q92616,Q92844,Q92900,Q92997,Q93008,Q93073,Q969S3,Q96A49,Q96A65,Q96AC1,Q96BH1,Q96BX8,Q96CT7,Q96DH6,Q96DM3,Q96F86,Q96I24,Q96IU2,Q96IZ0,Q96J02,Q96K83,Q96LB3,Q96LI5,Q96N67,Q96S15,Q96SB4,Q96SL8,Q96T21,Q99439,Q99543,Q99570,Q99598,Q99613,Q99700,Q9BPZ3,Q9BQG2,Q9BRP8,Q9BRS2,Q9BRS8,Q9BRZ2,Q9BWF3,Q9BX40,Q9BX66,Q9BY44,Q9BYJ9,Q9BYP7,Q9BZB8,Q9BZI7,Q9BZK7,Q9C0B0,Q9GZT9,Q9H000,Q9H074,Q9H0W8,Q9H1I8,Q9H2U1,Q9H3C7,Q9H6K1,Q9H6T0,Q9H6U6,Q9H7E2,Q9H8T0,Q9H9G7,Q9H9T3,Q9HAD4,Q9HAU5,Q9HBD1,Q9HBH9,Q9HC44,Q9HCE1,Q9HCJ0,Q9HD40,Q9NPI6,Q9NQC7,Q9NR56,Q9NRA8,Q9NRM7,Q9NUD5,Q9NUK0,Q9NWS0,Q9NYL2,Q9NYP7,Q9NYP9,Q9NZI8,Q9P1Y5,Q9P2D0,Q9P2E3,Q9UFF9,Q9UGP4,Q9UGR2,Q9UH36,Q9UH65,Q9UHI6,Q9UKE5,Q9UKT4,Q9UKV8,Q9UKZ1,Q9UL18,Q9UN86,Q9UNH7,Q9UPQ9,Q9UPT5,Q9UPY3,Q9Y224,Q9Y2H2,Q9Y2I7,Q9Y2T1,Q9Y2T7,Q9Y371,Q9Y3F4,Q9Y450,Q9Y4F3,Q9Y4G8,Q9Y4R8,Q9Y5A9,Q9Y5T5,Q9Y5V3,Q9Y5X1,Q9Y6M1
ZC3HAV1_T1	GO:0080090	regulation of primary metabolic process	GO:BP	3.65553651578377e-13	0.0563405	5591	810	315	RBM47,MEIOC,CNOT1,NACA,PDLIM1,GTPBP1,APBB1,WASL,IGF2BP3,TRAF5,DDX3X,AP3D1,DVL1,DVL2,PDCD5,CASK,AURKA,ZBTB5,CHUK,SMAD9,CASC3,EIF3D,CTIF,EIF4G3,HTRA2,FOXO3,NCK2,ENSA,AHCYL1,SYNCRIP,EIF4E2,PRMT3,EIF5B,EDF1,FZD7,PPP6R2,CNOT3,ANKRD17,CRLF1,EED,CSDE1,PRKRA,CDC123,URI1,SASH1,ELP1,CELF2,IPO7,YEATS4,CNOT4,CEP43,PTBP3,LATS1,ECD,RAF1,ANXA1,CDK1,ANXA2,EPRS1,PGAM1,NME2,RPS3,RPS6KB1,EIF4B,DDX6,YWHAQ,PSMC2,SNCA,EIF4A3,STAT3,USP8,ZFP36L2,CCT5,GSK3A,GSK3B,CCT8,CCT4,FXR1,FXR2,DAP,IRAK1,NEK4,STAT2,PLK1,IST1,EIF5,ADAR,MARS1,EIF3E,ACTR2,MAGOH,VBP1,PSMC5,RPS14,ETF1,PPIA,EIF5A,RACK1,YBX1,IGBP1,EIF4G2,SRPK2,XIAP,PURA,CLTC,TIAL1,OTUD4,MAP2K1,CEBPZ,EIF4G1,GLO1,PTK2,EEF1A2,FMR1,ZFP36L1,PPP3CA,ARHGEF5,TWF1,TFCP2,GRSF1,IFRD2,TRIM26,NFX1,STK4,PAK2,STK3,CBLB,PSMD2,DNAJC3,PABPC4,CAMK2D,DDX39B,TOB2,TRIM25,CAPRIN1,ZNF345,PUM1,TNIP1,SETDB1,EIF4H,KIF14,PDK2,PPP2R5A,STK38,PCBP1,PCBP2,SF3B3,TAF7,TRIP4,PTPN14,ELAVL1,MLF2,PKN1,CPEB4,LRRFIP1,EDRF1,FAM161A,PARP14,PAN2,PAN3,PPP6R3,SH3D19,HABP4,SAMD4B,CC2D1B,TUT4,RC3H1,TUT7,MBNL2,LARP1B,WWC2,CAPRIN2,CC2D1A,CEP85,LARP1,GIGYF2,LIN28B,LARP4,SND1,STRADA,ZC3HAV1,DHX29,TTC21B,YTHDF3,PATL1,MTDH,SMG6,PARG,GPBP1,ANKLE2,MEX3D,KMT5C,DCP2,KSR1,BBS7,SIRT2,RPAP2,DCP1B,XRN1,RPTOR,AHI1,RNF10,ASCC1,SERBP1,SMG8,LSM14A,TNRC6A,ABCF1,PUM2,NEK7,GEMIN5,PPP1R13L,RASSF5,DDX1,LARP4B,GCN1,TANK,UPF1,DVL3,USP9X,SECISBP2L,SYAP1,FERMT2,RNF25,MOB3A,CCDC124,MSI2,SGSM3,FUBP3,ZBED3,PAWR,ITCH,ZNF521,IFT74,CNOT6L,DOCK7,SRPK1,FIZ1,SECISBP2,DNAJC2,EIF3C,ATXN2,PAIP2,PYM1,RIOK1,LARP6,RBM4,LSM14B,SORBS1,EIF2A,YTHDF1,WNK3,CPEB1,UPF3B,TBL1XR1,UNK,EGLN1,MKRN2,PAIP1,ASCC2,DHX36,GGNBP2,ESRP2,BCAS3,TDRD3,AKTIP,AGO3,ELP3,RC3H2,MKNK2,GPBP1L1,MOV10,TNRC6C,SEPSECS,DCP1A,CYLD,MBNL1,EIF4ENIF1,LATS2,MBNL3,PIH1D1,MAP3K20,ELOVL5,MIS18A,IGF2BP1,CAMSAP3,IBTK,CNOT8,LIMD1,SWAP70,DDX20,TNIK,FBXO5,AGO2,CNOT11,AGO1,G3BP2,SNX6,COPS3,TNRC6B,AGTPBP1,DICER1,RTRAF,INPP5F,AXIN2,YBX2,STRAP,HBS1L,RAPGEF2,TELO2,YTHDF2,USP16,MAGED1,SNX9,IGF2BP2	A0AV96,A2RUB1,A5YKK6,E9PAV3,O00151,O00178,O00213,O00401,O00425,O00463,O00571,O14617,O14640,O14641,O14737,O14936,O14965,O15062,O15111,O15198,O15234,O15371,O43310,O43432,O43464,O43524,O43639,O43768,O43865,O60506,O60573,O60678,O60841,O60869,O75084,O75170,O75175,O75179,O75462,O75530,O75534,O75569,O75794,O94763,O94885,O95163,O95319,O95373,O95619,O95628,O95684,O95758,O95835,O95905,P04049,P04083,P06493,P07355,P07814,P18669,P22392,P23396,P23443,P23588,P26196,P27348,P35998,P37840,P38919,P40763,P40818,P47974,P48643,P49840,P49841,P50990,P50991,P51114,P51116,P51397,P51617,P51957,P52630,P53350,P53990,P55010,P55265,P56192,P60228,P61160,P61326,P61758,P62195,P62263,P62495,P62937,P63241,P63244,P67809,P78318,P78344,P78362,P98170,Q00577,Q00610,Q01085,Q01804,Q02750,Q03701,Q04637,Q04760,Q05397,Q05639,Q06787,Q07352,Q08209,Q12774,Q12792,Q12800,Q12849,Q12894,Q12899,Q12986,Q13043,Q13177,Q13188,Q13191,Q13200,Q13217,Q13310,Q13557,Q13838,Q14106,Q14258,Q14444,Q14585,Q14671,Q15025,Q15047,Q15056,Q15058,Q15119,Q15172,Q15208,Q15365,Q15366,Q15393,Q15545,Q15650,Q15678,Q15717,Q15773,Q16512,Q17RY0,Q32MZ4,Q3B7T1,Q3B820,Q460N5,Q504Q3,Q58A45,Q5H9R7,Q5HYK7,Q5JVS0,Q5PRF9,Q5T0F9,Q5TAX3,Q5TC82,Q5VYS8,Q5VZF2,Q659C4,Q6AWC2,Q6IMN6,Q6P1N0,Q6P2H3,Q6PKG0,Q6Y7W6,Q6ZN17,Q71RC2,Q7KZF4,Q7RTN6,Q7Z2W4,Q7Z478,Q7Z4L5,Q7Z739,Q86TB9,Q86UE4,Q86US8,Q86W56,Q86WP2,Q86XL3,Q86XN8,Q86Y97,Q8IU60,Q8IVT5,Q8IWZ6,Q8IXJ6,Q8IXW5,Q8IZD4,Q8IZH2,Q8N122,Q8N157,Q8N5U6,Q8N9N2,Q8NC51,Q8ND04,Q8ND56,Q8NDV7,Q8NE71,Q8TB72,Q8TDX7,Q8TEQ6,Q8WUF5,Q8WWW0,Q92499,Q92615,Q92616,Q92844,Q92900,Q92997,Q93008,Q93073,Q96A49,Q96AC1,Q96BH1,Q96BX8,Q96CT7,Q96DH6,Q96HU1,Q96I24,Q96IU2,Q96IZ0,Q96J02,Q96K83,Q96LB3,Q96LI5,Q96N67,Q96SB4,Q96SL8,Q96T21,Q99543,Q99613,Q99700,Q9BPZ3,Q9BRP8,Q9BRS2,Q9BRS8,Q9BWF3,Q9BX40,Q9BX66,Q9BY44,Q9BYJ9,Q9BYP7,Q9BZB8,Q9BZI7,Q9BZK7,Q9C0B0,Q9GZT9,Q9H000,Q9H074,Q9H1I8,Q9H2U1,Q9H3C7,Q9H6T0,Q9H6U6,Q9H7E2,Q9H8T0,Q9H9G7,Q9H9T3,Q9HBD1,Q9HBH9,Q9HC44,Q9HCE1,Q9HCJ0,Q9HD40,Q9NPI6,Q9NQC7,Q9NR56,Q9NRA8,Q9NRM7,Q9NUK0,Q9NWS0,Q9NYL2,Q9NYP7,Q9NYP9,Q9NZI8,Q9P1Y5,Q9P2D0,Q9UFF9,Q9UGP4,Q9UH65,Q9UHI6,Q9UKE5,Q9UKT4,Q9UKV8,Q9UKZ1,Q9UL18,Q9UN86,Q9UNH7,Q9UNS2,Q9UPQ9,Q9UPW5,Q9UPY3,Q9Y224,Q9Y2H2,Q9Y2T1,Q9Y2T7,Q9Y3F4,Q9Y450,Q9Y4G8,Q9Y4R8,Q9Y5A9,Q9Y5T5,Q9Y5V3,Q9Y5X1,Q9Y6M1
ZC3HAV1_T1	GO:0065007	biological regulation	GO:BP	3.98800881462904e-13	0.0466877	12680	810	592	RBM47,MEIOC,CCDC66,CNOT1,MCRIP1,NACA,PDLIM1,GTPBP1,APBB1,CLIC1,WASL,IGF2BP3,PIK3C2A,TRAF5,DDX3X,PIK3C2B,AP3D1,DVL1,DVL2,PDCD5,NDC80,POLR3A,CASK,MYL12B,AURKA,GAK,MAST4,ZBTB5,GARRE1,CHUK,SMAD9,CASC3,EIF3D,TTI1,CCP110,CTIF,TPD52L2,SYNJ1,EIF4G3,PPIH,HTRA2,FOXO3,NCK2,ENSA,AHCYL1,ADCY3,SIPA1L3,KIF1B,SYNCRIP,EIF4E2,PRMT3,CTNND1,EIF5B,EDF1,SRGAP2,DNAJC6,FZD7,PPP6R2,CNOT3,ANKRD17,VPS4B,GIGYF1,CRLF1,EED,CSDE1,PRKRA,CRCP,CDC123,TUSC2,TRIO,DDAH1,URI1,ALDH1A2,SORBS2,SASH1,FAM13A,ELP1,SNX4,CELF2,IPO7,YEATS4,CNOT4,CEP43,SNAP29,PTBP3,STAU1,MAP4K4,LATS1,ECD,PAK4,RAF1,ANXA1,CDK1,GPI,ANXA2,EPRS1,ASNS,PGAM1,RCC1,NME2,RPS3,RPS6KB1,EIF4B,DDX6,CTNNA2,YWHAQ,CAD,PSMB4,NMT1,RRM2,PSMC2,SNCA,ATP6V1A,EIF4A3,COL18A1,STAT3,USP8,NAA10,CSK,IARS1,PI4KA,ABL2,HELZ,VDAC2,RANGAP1,ZFP36L2,CCT5,GSK3A,GSK3B,KNTC1,CCT8,CCT4,FXR1,FXR2,DAP,IRAK1,NEK4,STAT2,CAPZA1,PLK1,COPA,IST1,EIF5,DRG2,NAP1L1,ADAR,NPEPPS,MARS1,BCAR1,HUNK,CFAP298,CORO7,FBXW4,EIF3E,ACTR2,RPS3A,MAGOH,VBP1,UFM1,PSMC5,RPS15A,RPS14,ETF1,RAN,GNB1,PPIA,EIF5A,RACK1,YBX1,IGBP1,EIF4G2,SRPK2,GSTO1,ARF1,XIAP,FGD1,MPP1,PURA,CLTC,TIAL1,OTUD4,OCRL,MAP2K1,CEBPZ,EIF4G1,GLO1,PTPN12,PTK2,EEF1A2,FMR1,ZFP36L1,PPP3CA,CAMSAP2,ARHGEF5,TWF1,PNRC1,TFCP2,GRSF1,IFRD2,TRIM26,MYO1E,ABR,NFX1,STK4,FLII,PAK2,STK3,CBLB,PSMD2,DNAJC3,MAP3K1,G3BP1,PABPC4,IFIT5,PDAP1,CAMK2D,DDX39B,BYSL,CKAP5,TOB2,UBAP2L,DPYSL3,DYNC1H1,CTTN,TRIM25,CAPRIN1,ZNF345,NBR1,TRIP12,PUM1,ESPL1,TTLL4,MELK,USP10,UBXN2B,SEPTIN2,TNIP1,SETDB1,IQCB1,EIF4H,KIF14,PDK2,PEA15,PPP2R5A,STK38,PCBP1,PCBP2,RHEB,SF3B3,SKIV2L,TAF7,TRIP4,TRIP6,PTPN14,MAPRE1,ELAVL1,SPEG,MLF2,ZYX,PKN1,PKN2,DPYSL2,GEN1,CPEB4,CLEC16A,KIF7,AAK1,ATG2A,LRRFIP1,EDRF1,FAM161A,PARP14,TBC1D10B,PABPC1L,PAN2,ARHGAP29,PAN3,ODF2,PPP6R3,SH3D19,HABP4,COLEC12,WIPI1,SAMD4B,SNAP47,CC2D1B,FNBP1L,OTUD3,CAMSAP1,UBAP2,TUT4,RC3H1,RSPH4A,ARFGEF3,STRIP1,GKAP1,TUT7,DENND4C,MBNL2,CARMIL1,LARP1B,RPGRIP1L,HAUS3,ARHGAP17,WWC2,CIAPIN1,TWF2,CAPRIN2,CC2D1A,EDC4,CEP85,BORA,WDR59,LARP1,LRSAM1,DNMBP,GIGYF2,LIN28B,ARHGEF18,DENND5B,NCCRP1,SYDE1,VPS13C,USP53,LARP4,SND1,RUFY3,STRADA,ZC3HAV1,DHX29,HAUS6,TTC21B,BRAP,YTHDF3,PATL1,PEG10,PRUNE1,MTDH,SMG6,CADPS2,HOOK3,SESTD1,PARG,GPBP1,ANKLE2,MEX3D,KMT5C,HOMER1,C1QL4,DCP2,MAP4K3,KSR1,WDFY1,ZC3H7A,BBS7,RHOT2,SIRT2,RPAP2,SMAP1,GSPT2,DCP1B,XRN1,SPART,RPTOR,AHI1,NUP93,DOCK4,MINK1,RNF10,ARFGAP1,ASCC1,SERBP1,FAM98A,SMG8,LSM14A,SLAIN1,TNRC6A,ABCF1,PIK3C3,TDRD7,PPP1R35,PUM2,TBC1D15,NEK7,GEMIN5,RAPGEF6,SHROOM3,ZC3H15,PPP1R13L,CHMP7,DEPDC1B,ARAP3,RASSF5,MADD,DDX1,SMG7,AP3S1,NDRG1,LARP4B,GCN1,TANK,UPF1,DVL3,USP9X,SECISBP2L,ZNF622,SYAP1,EXOC4,FERMT2,MIB2,RNF25,MOB3A,CCDC124,MSI2,RMC1,FAM120B,MVB12A,EDC3,STAMBPL1,PDLIM5,SGSM3,FUBP3,ZBED3,PAWR,ITCH,VCPIP1,ZNF521,KIF16B,IFT74,CNOT6L,DOCK7,MAGI1,WDR24,SRPK1,FIZ1,SECISBP2,CNN2,DNAJC2,PIK3R4,TSNAX,EIF3C,ATXN2,SH3GL1,NCAPG,PAIP2,KXD1,NUDT12,PYM1,RIOK1,LARP6,TRIM56,HAUS8,TCHP,KIAA0586,RBM4,LSM14B,SORBS1,EIF2A,PARD6B,YTHDF1,WNK3,STK33,CPEB1,UPF3B,TBL1XR1,UNK,TANC1,EGLN1,MKRN2,PAIP1,SMG9,ANAPC1,ASCC2,VPS33B,SLK,DHX36,GGNBP2,PTPN23,GOLPH3L,SAV1,BICC1,HAUS4,C11orf49,ILRUN,YTHDC2,AZI2,ESRP2,RPAP3,BCAS3,TDRD3,AKTIP,JPT2,LRRC40,AGO3,ELP3,WDR41,UPF2,RC3H2,MKNK2,GPBP1L1,MOV10,TNRC6C,SEPSECS,DCP1A,CYLD,AVEN,MBNL1,EIF4ENIF1,LATS2,ARHGAP35,DIAPH3,BMP2K,ATG3,SMC4,ZCCHC3,MBNL3,STAU2,TXLNG,DDX19A,FAIM,PIH1D1,IRAK4,MIOS,MAP3K20,TMOD3,ELOVL5,MIS18A,SPG21,IGF2BP1,CAMSAP3,STIM2,STK26,IBTK,ZNFX1,SIPA1L2,KLHL9,LARS1,HECA,MTRR,CNOT8,IFT172,TES,LIMD1,ZC3H7B,NDRG3,SRRD,SWAP70,DDX20,DBNL,TNIK,FBXO5,AGO2,CNOT11,AGO1,ASAP1,PLEKHG1,CADPS,SPATA2,G3BP2,SNX6,COPS3,TNRC6B,EXOC7,AGTPBP1,DICER1,CHMP2B,RTRAF,VDAC3,DRG1,SSX2IP,INPP5F,PIKFYVE,AXIN2,YBX2,SH3GLB1,STRAP,RABGAP1,GRIP1,HBS1L,USP15,MARF1,TOGARAM1,RAPGEF2,DTNA,MAP4K5,TELO2,YTHDF2,USP16,MAGED1,SNX9,IGF2BP2,SCIN	A0AV96,A2RUB1,A2RUB6,A5YKK6,C9JLW8,E9PAV3,O00151,O00178,O00213,O00299,O00401,O00425,O00443,O00463,O00571,O00750,O14617,O14640,O14641,O14737,O14777,O14802,O14936,O14950,O14965,O14976,O15021,O15062,O15063,O15111,O15198,O15234,O15371,O43156,O43303,O43310,O43399,O43426,O43432,O43447,O43464,O43524,O43639,O43768,O43865,O60266,O60292,O60333,O60506,O60573,O60678,O60716,O60841,O60869,O75044,O75061,O75084,O75170,O75175,O75179,O75351,O75420,O75462,O75530,O75534,O75569,O75575,O75794,O75896,O75962,O94760,O94763,O94788,O94875,O94885,O94988,O95163,O95219,O95319,O95373,O95619,O95628,O95684,O95721,O95758,O95793,O95819,O95835,O95905,O96013,P04049,P04083,P06493,P06744,P07355,P07814,P08243,P18669,P18754,P22392,P23396,P23443,P23588,P26196,P26232,P27348,P27708,P28070,P30419,P31350,P35998,P37840,P38606,P38919,P39060,P40763,P40818,P41227,P41240,P41252,P42356,P42684,P42694,P45880,P46060,P47974,P48643,P49840,P49841,P50748,P50990,P50991,P51114,P51116,P51397,P51617,P51957,P52630,P52907,P53350,P53621,P53990,P55010,P55039,P55209,P55265,P55786,P56192,P56945,P57058,P57076,P57737,P57775,P60228,P61160,P61247,P61326,P61758,P61960,P62195,P62244,P62263,P62495,P62826,P62873,P62937,P63241,P63244,P67809,P78318,P78344,P78362,P78417,P84077,P98170,P98174,Q00013,Q00577,Q00610,Q01085,Q01804,Q01968,Q02750,Q03701,Q04637,Q04760,Q05209,Q05397,Q05639,Q06787,Q07352,Q08209,Q08AD1,Q12774,Q12792,Q12796,Q12800,Q12849,Q12894,Q12899,Q12965,Q12979,Q12986,Q13043,Q13045,Q13177,Q13188,Q13191,Q13200,Q13217,Q13233,Q13283,Q13310,Q13325,Q13442,Q13557,Q13838,Q13895,Q14008,Q14106,Q14157,Q14195,Q14204,Q14247,Q14258,Q14444,Q14585,Q14596,Q14669,Q14671,Q14674,Q14679,Q14680,Q14694,Q14CS0,Q15019,Q15025,Q15047,Q15051,Q15056,Q15058,Q15119,Q15121,Q15172,Q15208,Q15365,Q15366,Q15382,Q15393,Q15477,Q15545,Q15650,Q15654,Q15678,Q15691,Q15717,Q15772,Q15773,Q15942,Q16512,Q16513,Q16555,Q17RS7,Q17RY0,Q2KHT3,Q2M1P5,Q2M2I8,Q2TAZ0,Q32MZ4,Q3B7T1,Q3B820,Q460N5,Q4KMP7,Q4VXU2,Q504Q3,Q52LW3,Q58A45,Q5BJF6,Q5H9R7,Q5HYK7,Q5JVS0,Q5KU26,Q5MNZ9,Q5PRF9,Q5SQN1,Q5T0F9,Q5T0N5,Q5T2D3,Q5T5Y3,Q5T6F2,Q5TAX3,Q5TC82,Q5TD94,Q5TH69,Q5VSL9,Q5VSY0,Q5VYS8,Q5VZ89,Q5VZF2,Q5VZK9,Q659C4,Q68CZ1,Q68CZ6,Q68EM7,Q6AWC2,Q6FI81,Q6IBS0,Q6IMN6,Q6P1N0,Q6P2E9,Q6P2H3,Q6PGQ7,Q6PJI9,Q6PKG0,Q6UWE0,Q6XZF7,Q6Y7W6,Q6ZN17,Q6ZSZ5,Q6ZUT9,Q6ZVX7,Q6ZW31,Q709C8,Q70EK8,Q71RC2,Q7KZF4,Q7L099,Q7RTN6,Q7Z2W4,Q7Z478,Q7Z4H7,Q7Z4L5,Q7Z569,Q7Z739,Q86TB9,Q86TG7,Q86TP1,Q86UE4,Q86US8,Q86UW7,Q86VS8,Q86VW0,Q86W56,Q86WP2,Q86XL3,Q86XN8,Q86Y97,Q86YM7,Q86Z23,Q8IU60,Q8IVH8,Q8IVT5,Q8IWB7,Q8IWR0,Q8IWZ6,Q8IXI1,Q8IXJ6,Q8IXW5,Q8IYB5,Q8IYD1,Q8IZD4,Q8IZH2,Q8N0X7,Q8N122,Q8N157,Q8N1F7,Q8N1I0,Q8N4C8,Q8N5U6,Q8N6T3,Q8N9N2,Q8NC51,Q8NCA5,Q8ND04,Q8ND56,Q8ND83,Q8NDV7,Q8NE71,Q8NEB9,Q8NHU6,Q8TAP8,Q8TB72,Q8TC07,Q8TDX7,Q8TEQ6,Q8TEU7,Q8TF72,Q8WU90,Q8WUF5,Q8WUX9,Q8WUY9,Q8WWN8,Q8WWW0,Q8WXG6,Q92499,Q92540,Q92572,Q92597,Q92615,Q92616,Q92844,Q92900,Q92997,Q93008,Q93073,Q969S3,Q96A49,Q96A65,Q96AC1,Q96AX9,Q96BH1,Q96BX8,Q96CT7,Q96DH6,Q96DM3,Q96EK7,Q96EY5,Q96F86,Q96FJ0,Q96HC4,Q96HU1,Q96I24,Q96IU2,Q96IZ0,Q96J02,Q96JH7,Q96K83,Q96L93,Q96LB3,Q96LI5,Q96N67,Q96QZ7,Q96S15,Q96SB4,Q96SL8,Q96T21,Q99439,Q99543,Q99570,Q99598,Q99613,Q99700,Q99961,Q9BPX3,Q9BPZ3,Q9BQD3,Q9BQG2,Q9BRP8,Q9BRS2,Q9BRS8,Q9BRZ2,Q9BT25,Q9BT92,Q9BVV6,Q9BWF3,Q9BX40,Q9BX66,Q9BY44,Q9BYG5,Q9BYJ9,Q9BYP7,Q9BYT3,Q9BZB8,Q9BZI7,Q9BZK7,Q9C0B0,Q9C0D5,Q9GZT9,Q9H000,Q9H074,Q9H0W8,Q9H1A4,Q9H1I8,Q9H267,Q9H2G2,Q9H2U1,Q9H3C7,Q9H3S7,Q9H4A5,Q9H4B6,Q9H694,Q9H6D7,Q9H6J7,Q9H6K1,Q9H6S0,Q9H6S1,Q9H6T0,Q9H6T3,Q9H6U6,Q9H7E2,Q9H8T0,Q9H910,Q9H9A6,Q9H9G7,Q9H9T3,Q9HAD4,Q9HAU5,Q9HBD1,Q9HBH9,Q9HC44,Q9HCE1,Q9HCJ0,Q9HD40,Q9NPI6,Q9NQC7,Q9NQS1,Q9NR56,Q9NRA8,Q9NRM7,Q9NRY4,Q9NSV4,Q9NSY1,Q9NT62,Q9NTJ3,Q9NUD5,Q9NUK0,Q9NUL3,Q9NUQ3,Q9NUU7,Q9NVQ4,Q9NWS0,Q9NWZ3,Q9NXC5,Q9NYL2,Q9NYL9,Q9NYP7,Q9NYP9,Q9NZD8,Q9NZI8,Q9P1Y5,Q9P246,Q9P289,Q9P2D0,Q9P2E3,Q9P2F8,Q9P2J3,Q9P2J5,Q9UBI9,Q9UBK8,Q9UFF9,Q9UG01,Q9UGI8,Q9UGP4,Q9UGR2,Q9UGV2,Q9UH36,Q9UH65,Q9UHI6,Q9UJU6,Q9UKE5,Q9UKT4,Q9UKV8,Q9UKZ1,Q9UL18,Q9ULH1,Q9ULL1,Q9ULU8,Q9UM82,Q9UN86,Q9UNH7,Q9UNS2,Q9UPQ9,Q9UPT5,Q9UPW5,Q9UPY3,Q9UQN3,Q9Y224,Q9Y277,Q9Y295,Q9Y2D8,Q9Y2H2,Q9Y2I7,Q9Y2T1,Q9Y2T7,Q9Y371,Q9Y3F4,Q9Y3P9,Q9Y3R0,Q9Y450,Q9Y4E8,Q9Y4F3,Q9Y4F4,Q9Y4G8,Q9Y4J8,Q9Y4K4,Q9Y4R8,Q9Y5A9,Q9Y5T5,Q9Y5V3,Q9Y5X1,Q9Y6M1,Q9Y6U3
ZC3HAV1_T1	GO:1901363	heterocyclic compound binding	GO:MF	5.33450054897344e-13	0.0744086	2325	845	173	ACOT7,GTPBP1,PIK3C2A,DDX3X,PIK3C2B,CASK,AURKA,GAK,MAST4,PFAS,CHUK,HSPA12A,PPIP5K2,NARS1,KIF1C,ADCY3,KIF1B,EIF5B,VPS4B,KATNA1,CRCP,TRIO,MYO1D,MAP4K4,LATS1,PAK4,RAF1,TK1,CDK1,LDHB,EPRS1,SRPRA,ASNS,PAICS,NME2,RPS6KB1,DDX6,CAD,PSMC2,ATP6V1A,EIF4A3,CSK,IARS1,PI4KA,ABL2,HELZ,VDAC2,CCT5,TUFM,CARS1,GSK3A,GSK3B,CCT8,CCT4,IRAK1,NEK4,BLVRA,PLK1,ACLY,RARS1,EIF5,DRG2,MARS1,HUNK,SRP54,ACTR2,PSMC5,RAN,TUBA4A,SRPK2,ARF1,MAP2K1,EIF4G1,PTK2,EEF1A2,ARHGEF5,TWF1,MYO1E,STK4,PAK2,STK3,MAP3K1,G3BP1,TNK1,CAMK2D,DDX39B,DYNC1H1,CAPRIN1,TTLL4,MELK,SEPTIN2,KIF14,PDK2,STK38,RHEB,SKIV2L,SPEG,PKN1,PKN2,KIF7,AAK1,TSR1,PAN3,TWF2,DHX57,DHX30,STRADA,EFL1,DHX29,N4BP2,MAP4K3,KSR1,RHOT2,SIRT2,GSPT2,RASEF,ASCC3,MINK1,SPATA5,ABCF1,PIK3C3,NEK7,IRGQ,DDX1,KIAA0232,UPF1,SCYL1,KIF16B,AGAP3,ALKBH3,MAGI1,SRPK1,PIK3R4,MTR,RIOK1,WNK3,STK33,EGLN1,LSG1,SLK,DHX36,YTHDC2,MKNK2,MOV10,LATS2,ARHGAP35,FAM114A2,FARSB,BMP2K,SMC4,ABCF3,DDX19A,IRAK4,ARL15,MAP3K20,STK26,LARS1,MTRR,ABCF2,SWAP70,DDX20,TNIK,TTF2,DICER1,GNE,VDAC3,FARSA,DRG1,PIKFYVE,HBS1L,RAPGEF2,MAP4K5,PSAT1	O00154,O00178,O00443,O00571,O00750,O14936,O14965,O14976,O15021,O15067,O15111,O43301,O43314,O43776,O43896,O60266,O60333,O60841,O75351,O75449,O75575,O75962,O94832,O95819,O95835,O96013,P04049,P04183,P06493,P07195,P07814,P08240,P08243,P22234,P22392,P23443,P26196,P27708,P35998,P38606,P38919,P41240,P41252,P42356,P42684,P42694,P45880,P48643,P49411,P49589,P49840,P49841,P50990,P50991,P51617,P51957,P53004,P53350,P53396,P54136,P55010,P55039,P56192,P57058,P61011,P61160,P62195,P62826,P68366,P78362,P84077,Q02750,Q04637,Q05397,Q05639,Q12774,Q12792,Q12965,Q13043,Q13177,Q13188,Q13233,Q13283,Q13470,Q13557,Q13838,Q14204,Q14444,Q14679,Q14680,Q15019,Q15058,Q15119,Q15208,Q15382,Q15477,Q15772,Q16512,Q16513,Q2M1P5,Q2M2I8,Q2NL82,Q58A45,Q6IBS0,Q6P158,Q7L2E3,Q7RTN6,Q7Z2Z2,Q7Z478,Q86UW6,Q8IVH8,Q8IVT5,Q8IXI1,Q8IXJ6,Q8IYD1,Q8IZ41,Q8N3C0,Q8N4C8,Q8NB90,Q8NE71,Q8NEB9,Q8TDX7,Q8WZA9,Q92499,Q92628,Q92900,Q96KG9,Q96L93,Q96P47,Q96Q83,Q96QZ7,Q96SB4,Q99570,Q99707,Q9BRS2,Q9BYP7,Q9BYT3,Q9GZT9,Q9H089,Q9H2G2,Q9H2U1,Q9H6S0,Q9HBH9,Q9HCE1,Q9NRM7,Q9NRY4,Q9NRY5,Q9NSD9,Q9NSY1,Q9NTJ3,Q9NUQ8,Q9NUU7,Q9NWZ3,Q9NXU5,Q9NYL2,Q9P289,Q9P2J5,Q9UBK8,Q9UG63,Q9UH65,Q9UHI6,Q9UKE5,Q9UNY4,Q9UPY3,Q9Y223,Q9Y277,Q9Y285,Q9Y295,Q9Y2I7,Q9Y450,Q9Y4G8,Q9Y4K4,Q9Y617
ZC3HAV1_T1	GO:0050657	nucleic acid transport	GO:BP	6.76035043383918e-13	0.202532	158	810	32	IGF2BP3,CASC3,NUP42,SNUPN,EIF4A3,AGFG1,NUP107,MAGOH,RAN,YBX1,FMR1,ZFP36L1,DDX39B,CKAP5,GLE1,NUP188,PEG10,SMG6,NUP93,NUP43,SMG7,NUP205,UPF1,NUP88,ATXN2,UPF3B,UPF2,DDX19A,IGF2BP1,G3BP2,RTRAF,IGF2BP2	O00425,O15234,O15504,O95149,P38919,P52594,P57740,P61326,P62826,P67809,Q06787,Q07352,Q13838,Q14008,Q53GS7,Q5SRE5,Q86TG7,Q86US8,Q8N1F7,Q8NFH3,Q92540,Q92621,Q92900,Q99567,Q99700,Q9BZI7,Q9HAU5,Q9NUU7,Q9NZI8,Q9UN86,Q9Y224,Q9Y6M1
ZC3HAV1_T1	GO:0050658	RNA transport	GO:BP	6.76035043383918e-13	0.202532	158	810	32	IGF2BP3,CASC3,NUP42,SNUPN,EIF4A3,AGFG1,NUP107,MAGOH,RAN,YBX1,FMR1,ZFP36L1,DDX39B,CKAP5,GLE1,NUP188,PEG10,SMG6,NUP93,NUP43,SMG7,NUP205,UPF1,NUP88,ATXN2,UPF3B,UPF2,DDX19A,IGF2BP1,G3BP2,RTRAF,IGF2BP2	O00425,O15234,O15504,O95149,P38919,P52594,P57740,P61326,P62826,P67809,Q06787,Q07352,Q13838,Q14008,Q53GS7,Q5SRE5,Q86TG7,Q86US8,Q8N1F7,Q8NFH3,Q92540,Q92621,Q92900,Q99567,Q99700,Q9BZI7,Q9HAU5,Q9NUU7,Q9NZI8,Q9UN86,Q9Y224,Q9Y6M1
ZC3HAV1_T1	GO:0043226	organelle	GO:CC	7.17938099409437e-13	0.0429557	16808	835	722	RBM47,UHRF1BP1L,FAM168B,MEX3A,SH3PXD2B,MEIOC,CCDC66,CNOT1,MCRIP1,NACA,PDLIM1,ACOT7,APBB1,CLIC1,WASL,IGF2BP3,PIK3C2A,TRAF5,KPNA3,DDX3X,PIK3C2B,AP3D1,ABLIM1,DVL1,DVL2,PDCD5,NDC80,TNPO2,POLR3A,CASK,MYL12B,AURKA,GAK,KHNYN,SYNJ2,ZBTB5,GARRE1,PFAS,ANKRD28,CHUK,SMAD9,CASC3,NUP42,TTI1,HSPA12A,CCP110,HNRNPR,SYNJ1,EIF4G3,PPIH,HTRA2,FOXO3,NCK2,ENSA,NARS1,AHCYL1,KIF1C,ADCY3,SIPA1L3,KIF1B,SYNCRIP,NEMF,EIF4E2,PRMT3,CTNND1,EDF1,DIAPH2,SRGAP2,DNAJC6,FZD7,PPP6R2,CNOT3,ANKRD17,HMMR,VPS4B,KATNA1,EED,CSDE1,PRKRA,CRCP,TUSC2,SRP72,DDAH1,URI1,MYO1D,NFASC,SORBS2,SASH1,CEP152,SNUPN,ELP1,SNX4,CELF2,LYPLA2,IPO7,PSMG1,YEATS4,CNOT4,CDS2,CEP43,SNAP29,PTBP3,STAU1,TMEM50A,LATS1,ECD,TOP3B,PTTG1,PAK4,LDHA,RAF1,ANXA1,TK1,RPLP1,RPLP2,RPLP0,CDK1,GPI,LDHB,ANXA2,SRPRA,RPS17,RPSA,PGAM1,RCC1,PAICS,NME2,RPS3,RPS6KB1,PSMA4,DDX6,CTNNA2,YWHAQ,CAD,PSMB4,NMT1,RRM2,PSMC2,RPL4,TAGLN2,SNCA,ATP6V1A,EIF4A3,COL18A1,STAT3,USP8,NAA10,CSK,IARS1,PI4KA,ABL2,HELZ,VDAC2,RANGAP1,ZFP36L2,PREP,PRRC2A,CCT5,FASN,TUFM,GSK3A,GSK3B,KNTC1,RPL14,CCT8,CCT4,FXR1,FXR2,SSR4,IRAK1,NEK4,AGFG1,STAT2,CAPZA1,BLVRA,PLK1,ACLY,COPB1,COPA,TTC3,IST1,RARS1,MYOM2,DRG2,NAP1L1,ADAR,NPEPPS,MARS1,BCAR1,CFAP298,GEMIN4,CORO7,NUP107,AP3S2,EIF3E,SRP54,ACTR2,RPS3A,MAGOH,VBP1,COPZ1,UFM1,PSMC5,RPS15A,RPS14,RPL7A,ETF1,RAN,GNB1,PPIA,PPP2R2A,EIF5A,RACK1,YBX1,TUBA4A,SRPK2,GSTO1,DCD,RPL24,ARF1,RPL19,XIAP,FGD1,MPP1,HDLBP,PURA,CLTC,FKBP3,TIAL1,OTUD4,OCRL,MAP2K1,CEBPZ,EIF4G1,GLO1,PTPN12,PTK2,EEF1A2,FMR1,ZFP36L1,PPP3CA,CAMSAP2,ARHGEF5,TWF1,PNRC1,TFCP2,GRSF1,IFRD2,TRIM26,MYO1E,NFX1,STK4,FLII,PAK2,STK3,CBLB,PSMD2,DNAJC3,G3BP1,PABPC4,IFIT5,PDAP1,CAMK2D,DDX39B,BYSL,IDI1,CKAP5,TOB2,EIF3A,UBAP2L,DPYSL3,DYNC1H1,CTTN,TRIM25,CAPRIN1,ZNF345,NBR1,TRIP12,PUM1,ESPL1,CLINT1,TTLL4,USP10,NAA30,LASP1,UBXN2B,SEPTIN2,TNIP1,SETDB1,IQCB1,KIF14,PDK2,PEA15,PPP2R5A,STK38,PCBP1,PCBP2,RHEB,SF3B3,CNN3,RBMS2,SKIV2L,TAF7,TRIP4,TRIP6,PTPN14,MAPRE1,ELAVL1,SPEG,MLF2,ZYX,PKN1,PKN2,DPYSL2,GEN1,CPEB4,CLEC16A,KIF7,AAK1,PROSER3,TSR1,ATG2A,LRRFIP1,EDRF1,FAM161A,PARP14,CCDC14,PABPC1L,PAN2,CEP55,PDLIM3,GLE1,PYCR3,PAN3,ODF2,DNAJC21,PPP6R3,SH3D19,HABP4,COLEC12,WDR45B,WIPI1,SAMD4B,SNAP47,NUP188,CEP85L,CC2D1B,FNBP1L,OTUD3,PDSS1,CAMSAP1,UBAP2,TUT4,RC3H1,RSPH4A,ARFGEF3,STRIP1,GKAP1,TUT7,DENND4C,MBNL2,CARMIL1,RNF123,LARP1B,RPGRIP1L,HAUS3,UHRF1BP1,CIAPIN1,TWF2,CAPRIN2,CC2D1A,EDC4,CEP85,AAGAB,BORA,WDR59,LARP1,FAM111B,DNMBP,GIGYF2,SLC36A4,MEX3B,LIN28B,ARHGEF18,NCCRP1,VPS13C,IKBIP,LARP4,SND1,ASRGL1,DHX30,STRADA,ZC3HAV1,DGLUCY,NUFIP2,DHX29,HAUS6,TTC21B,BRAP,R3HCC1L,YTHDF3,PATL1,PEG10,PRUNE1,RPAIN,MTDH,KTN1,SMG6,CADPS2,LUZP1,HOOK3,SESTD1,PARG,GPBP1,ANKLE2,MEX3D,KMT5C,TDRP,HOMER1,DCP2,TRAPPC5,KSR1,WDFY1,ZC3H7A,BBS7,RHOT2,SIRT2,RPAP2,DCP1B,XRN1,RBFA,SPART,RPTOR,AHI1,NUP93,DOCK4,TMTC2,ASCC3,MINK1,RNF10,ARFGAP2,ARFGAP1,ASCC1,SPATA5,SERBP1,FAM98A,LSM14A,SLAIN1,TNRC6A,ABCF1,PIK3C3,NAV1,VPS37A,NUP43,TDRD7,PPP1R35,PUM2,NEK7,CEP192,GEMIN5,RAPGEF6,SHROOM3,SMAP2,ZC3H15,PPP1R13L,CHMP7,HEXD,DYNC2I1,ATXN2L,ARAP3,RASSF5,PALLD,DDX1,SMG7,AP3S1,NDRG1,LARP4B,GCN1,NUP205,MRPS31,AKAP1,UPF1,TNPO1,DVL3,USP9X,LPP,ZNF622,CCDC102A,SYAP1,EXOC4,FERMT2,MIB2,FKBP10,RNF25,MOB3A,ATG2B,CCDC124,GPRASP2,R3HDM4,MSI2,RMC1,FAM120B,MVB12A,NRBF2,EDC3,STAMBPL1,IFT43,CFAP36,LTV1,PDLIM5,FUBP3,ZBED3,PAWR,ITCH,VCPIP1,ZNF521,SCYL1,CNDP2,KIF16B,IFT74,CNOT6L,PRRC1,TEPSIN,DOCK7,AGAP3,IPO9,FAM193B,ALKBH3,MAGI1,TGS1,WDR24,SRPK1,FIZ1,SECISBP2,CNN2,DNAJC2,NUP88,PIK3R4,TSNAX,LYST,ATXN2,NAP1L4,SH3GL1,NCAPG,KXD1,NUDT12,PYM1,GPATCH1,RIOK1,LARP6,PHAF1,HAUS8,TCHP,MSTO1,CCDC28B,MCRIP2,THUMPD3,KIAA0586,RBM4,SORBS1,BTBD2,SCAPER,EIF2A,PARD6B,YTHDF1,STK33,CEP41,CPEB1,UPF3B,TBL1XR1,TRIM9,TANC1,ZC3H12C,EGLN1,NAA50,MKRN2,LSG1,PARP12,ANAPC1,ASCC2,VPS33B,SLK,DHX36,GGNBP2,PTPN23,UNC45A,GOLPH3L,SAV1,HAUS4,C11orf49,ILRUN,YTHDC2,ESRP2,BCAS3,TDRD3,AKTIP,JPT2,AGO3,ELP3,WDR41,UPF2,RC3H2,ZFYVE1,MKNK2,GPBP1L1,MOV10,NCKAP5L,TNRC6C,SEPSECS,ARFGAP3,ALG13,DCP1A,CYLD,PDLIM7,MBNL1,EIF4ENIF1,LATS2,AASDHPPT,ARHGAP35,DIAPH3,BMP2K,SMC4,MBNL3,STAU2,TXLNG,SPATS2L,DDX19A,DZANK1,NECAP2,PIH1D1,IRAK4,FAM120C,COMMD8,MIOS,ARL15,MAP3K20,TMOD3,ELOVL5,MIS18A,TECR,FAM120A,SPG21,IGF2BP1,CAMSAP3,STIM2,STK26,IBTK,ZNFX1,RRBP1,LARS1,NYNRIN,COMMD3,HECA,MTRR,CNOT8,IFT172,TES,LIMD1,ZC3H7B,NDRG3,SRRD,SWAP70,SRP68,DDX20,HOOK1,DBNL,GGA2,TNIK,FBXO5,AGO2,CNOT11,AGO1,ASAP1,PLEKHG1,CADPS,NOB1,SPATA2,SYNRG,G3BP2,SNX6,COPS3,TTF2,TNRC6B,EXOC7,USP24,CEP164,AGTPBP1,DICER1,CHMP2B,MTMR6,RTRAF,VDAC3,DRG1,SSX2IP,INPP5F,FNDC3A,PIKFYVE,R3HDM2,AXIN2,YBX2,COG6,SH3GLB1,STRAP,RABGAP1,GRIP1,CCDC9,HBS1L,USP15,MARF1,TOGARAM1,RAPGEF2,DTNA,WIPI2,TELO2,PRRC2C,YTHDF2,USP16,MAGED1,SNX9,PSAT1,IGF2BP2,SCIN	A0AV96,A0JNW5,A1KXE4,A1L020,A1X283,A2RUB1,A2RUB6,A5YKK6,C9JLW8,E9PAV3,O00151,O00154,O00213,O00299,O00401,O00425,O00443,O00463,O00505,O00571,O00750,O14617,O14639,O14640,O14641,O14737,O14777,O14787,O14802,O14936,O14950,O14965,O14976,O15037,O15056,O15062,O15063,O15067,O15084,O15111,O15198,O15234,O15504,O43156,O43301,O43303,O43390,O43426,O43432,O43447,O43464,O43524,O43639,O43768,O43776,O43865,O43896,O60266,O60292,O60333,O60506,O60524,O60573,O60678,O60716,O60869,O60879,O75044,O75061,O75084,O75170,O75175,O75179,O75330,O75351,O75449,O75530,O75534,O75569,O75575,O75896,O76094,O94760,O94763,O94832,O94856,O94875,O94885,O94986,O95149,O95163,O95219,O95319,O95372,O95373,O95456,O95619,O95628,O95674,O95684,O95721,O95758,O95793,O95807,O95835,O95905,O95985,O95997,O96013,P00338,P04049,P04083,P04183,P05386,P05387,P05388,P06493,P06744,P07195,P07355,P08240,P08708,P08865,P18669,P18754,P22234,P22392,P23396,P23443,P25789,P26196,P26232,P27348,P27708,P28070,P30419,P31350,P35998,P36578,P37802,P37840,P38606,P38919,P39060,P40763,P40818,P41227,P41240,P41252,P42356,P42684,P42694,P45880,P46060,P47974,P48147,P48634,P48643,P49327,P49411,P49840,P49841,P50748,P50914,P50990,P50991,P51114,P51116,P51571,P51617,P51957,P52594,P52630,P52907,P53004,P53350,P53396,P53618,P53621,P53804,P53990,P54136,P54296,P55039,P55209,P55265,P55786,P56192,P56945,P57076,P57678,P57737,P57740,P59780,P60228,P61011,P61160,P61247,P61326,P61758,P61923,P61960,P62195,P62244,P62263,P62424,P62495,P62826,P62873,P62937,P63151,P63241,P63244,P67809,P68366,P78362,P78417,P81605,P83731,P84077,P84098,P98170,P98174,Q00013,Q00341,Q00577,Q00610,Q00688,Q01085,Q01804,Q01968,Q02750,Q03701,Q04637,Q04760,Q05209,Q05397,Q05639,Q06787,Q07352,Q08209,Q08AD1,Q12774,Q12792,Q12796,Q12800,Q12849,Q12894,Q12899,Q12965,Q12986,Q13043,Q13045,Q13177,Q13188,Q13191,Q13200,Q13217,Q13283,Q13310,Q13325,Q13442,Q13557,Q13838,Q13895,Q13907,Q14008,Q14106,Q14152,Q14157,Q14195,Q14204,Q14247,Q14258,Q14444,Q14585,Q14596,Q14669,Q14671,Q14674,Q14677,Q14679,Q14694,Q147X3,Q14847,Q14CS0,Q15019,Q15025,Q15047,Q15051,Q15058,Q15119,Q15121,Q15172,Q15208,Q15365,Q15366,Q15382,Q15393,Q15417,Q15434,Q15477,Q15545,Q15650,Q15654,Q15678,Q15691,Q15717,Q15772,Q15773,Q15942,Q16512,Q16513,Q16555,Q17RS7,Q17RY0,Q2KHT3,Q2M1P5,Q2M2I8,Q2NL68,Q2NL82,Q2TAZ0,Q32MZ4,Q3B7T1,Q3B820,Q460N5,Q49A88,Q4VXU2,Q504Q3,Q53EZ4,Q53GG5,Q53GS7,Q53H96,Q58A45,Q5BJF6,Q5F1R6,Q5H9R7,Q5HYK7,Q5JVS0,Q5KU26,Q5MNZ6,Q5MNZ9,Q5PRF9,Q5SQN1,Q5SRE5,Q5SZL2,Q5T0F9,Q5T0N5,Q5T2D3,Q5T2R2,Q5T5Y3,Q5T6F2,Q5TAX3,Q5TC82,Q5TD94,Q5TH69,Q5VSL9,Q5VSY0,Q5VYS8,Q5VZ89,Q5VZF2,Q5VZK9,Q5XPI4,Q659C4,Q68CZ1,Q68CZ6,Q6BDS2,Q6FI81,Q6IBS0,Q6IMN6,Q6P1N0,Q6P2E9,Q6P2H3,Q6PD74,Q6PGQ7,Q6PJI9,Q6PKG0,Q6SJ93,Q6XZF7,Q6Y7W6,Q6YBV0,Q6ZN04,Q6ZN17,Q6ZSZ5,Q6ZVX7,Q709C8,Q70UQ0,Q71RC2,Q7KZF4,Q7L266,Q7L2E3,Q7RTN6,Q7Z2W4,Q7Z3D6,Q7Z417,Q7Z478,Q7Z4H7,Q7Z4L5,Q7Z569,Q7Z5L2,Q7Z739,Q86TB9,Q86TG7,Q86TP1,Q86UA6,Q86UE4,Q86UP2,Q86US8,Q86UW7,Q86V48,Q86VS8,Q86VW0,Q86W56,Q86WP2,Q86XL3,Q86XN8,Q86Y97,Q86YL5,Q86YM7,Q8IU60,Q8IUR0,Q8IVT5,Q8IWB7,Q8IWR0,Q8IWZ6,Q8IXI1,Q8IXJ6,Q8IXW5,Q8IZD4,Q8IZH2,Q8N0V3,Q8N0X7,Q8N122,Q8N157,Q8N1F7,Q8N1I0,Q8N394,Q8N3C0,Q8N4C8,Q8N5U6,Q8N6H7,Q8N6T3,Q8N9N2,Q8NB90,Q8NC51,Q8NCA5,Q8ND56,Q8ND83,Q8NDV7,Q8NE71,Q8NEB9,Q8NEY1,Q8NEZ2,Q8NFH3,Q8NHU6,Q8TAP8,Q8TB72,Q8TDX7,Q8TEP8,Q8TEQ6,Q8TEU7,Q8TF72,Q8WU79,Q8WU90,Q8WUF5,Q8WUX9,Q8WVB3,Q8WVS4,Q8WWM7,Q8WWN8,Q8WWW0,Q8WX93,Q92499,Q92540,Q92572,Q92597,Q92615,Q92616,Q92621,Q92665,Q92667,Q92900,Q92973,Q92997,Q93008,Q93052,Q969S3,Q96A19,Q96A49,Q96A65,Q96AC1,Q96AX9,Q96AY3,Q96BH1,Q96BX8,Q96BY7,Q96CT7,Q96D09,Q96D70,Q96DH6,Q96DM3,Q96EK7,Q96EY5,Q96F24,Q96F86,Q96FJ0,Q96FT9,Q96G28,Q96GA3,Q96HC4,Q96I24,Q96IU2,Q96IZ0,Q96J02,Q96JH7,Q96K83,Q96KG9,Q96KP4,Q96L93,Q96LB3,Q96LI5,Q96M27,Q96N21,Q96N67,Q96P47,Q96P70,Q96PV7,Q96Q83,Q96QZ7,Q96RS0,Q96S15,Q96SB4,Q96SL8,Q96T21,Q99439,Q99543,Q99567,Q99570,Q99598,Q99698,Q99700,Q99733,Q99961,Q9BPX3,Q9BQD3,Q9BQG2,Q9BRP8,Q9BRR8,Q9BRS2,Q9BRS8,Q9BSU1,Q9BT25,Q9BT92,Q9BUK6,Q9BUN5,Q9BUT9,Q9BV44,Q9BVV6,Q9BWF3,Q9BX66,Q9BX70,Q9BY12,Q9BY44,Q9BYG5,Q9BYJ9,Q9BYT3,Q9BYV8,Q9BZB8,Q9BZI7,Q9BZK7,Q9C026,Q9C0D5,Q9C0D7,Q9GZT9,Q9GZZ1,Q9H000,Q9H089,Q9H0J9,Q9H1A4,Q9H1I8,Q9H267,Q9H2G2,Q9H2U1,Q9H3C7,Q9H3S7,Q9H3U1,Q9H4A5,Q9H4B6,Q9H6D7,Q9H6J7,Q9H6K1,Q9H6S0,Q9H6T0,Q9H6U6,Q9H7E2,Q9H8T0,Q9H910,Q9H9G7,Q9H9T3,Q9HAD4,Q9HAU5,Q9HBD1,Q9HBF4,Q9HBH9,Q9HC44,Q9HCE1,Q9HCH0,Q9HCJ0,Q9HD40,Q9NP61,Q9NP73,Q9NPI6,Q9NQC7,Q9NR12,Q9NR56,Q9NRA8,Q9NRM7,Q9NRN7,Q9NRY4,Q9NSV4,Q9NSY1,Q9NTJ3,Q9NUK0,Q9NUL3,Q9NUQ3,Q9NUQ6,Q9NUU7,Q9NVP4,Q9NVZ3,Q9NWS0,Q9NWZ3,Q9NX05,Q9NX08,Q9NXC5,Q9NXU5,Q9NYL2,Q9NYL9,Q9NYP7,Q9NYP9,Q9NZ01,Q9NZB2,Q9NZD8,Q9NZI8,Q9P1Y5,Q9P246,Q9P289,Q9P2D0,Q9P2E3,Q9P2E9,Q9P2J5,Q9P2P1,Q9UBI1,Q9UBI9,Q9UBK8,Q9UFF9,Q9UG01,Q9UGI8,Q9UGP4,Q9UGR2,Q9UGV2,Q9UH36,Q9UH65,Q9UHB9,Q9UHI6,Q9UJC3,Q9UJU6,Q9UJY4,Q9UKE5,Q9UKT4,Q9UKV8,Q9UKZ1,Q9UL18,Q9ULH1,Q9ULL1,Q9ULU8,Q9ULX3,Q9UM82,Q9UMZ2,Q9UN86,Q9UNH7,Q9UNS2,Q9UNY4,Q9UPQ9,Q9UPT5,Q9UPU5,Q9UPV0,Q9UPW5,Q9UPY3,Q9UQN3,Q9Y217,Q9Y224,Q9Y277,Q9Y295,Q9Y2D8,Q9Y2H2,Q9Y2H6,Q9Y2I7,Q9Y2K5,Q9Y2T1,Q9Y2T7,Q9Y2V7,Q9Y371,Q9Y3F4,Q9Y3P9,Q9Y3R0,Q9Y3X0,Q9Y450,Q9Y4E8,Q9Y4F3,Q9Y4F4,Q9Y4G8,Q9Y4J8,Q9Y4P8,Q9Y4R8,Q9Y520,Q9Y5A9,Q9Y5T5,Q9Y5V3,Q9Y5X1,Q9Y617,Q9Y6M1,Q9Y6U3
ZC3HAV1_T1	GO:0051128	regulation of cellular component organization	GO:BP	8.52136656217742e-13	0.0692784	2425	810	168	CNOT1,APBB1,WASL,DDX3X,DVL1,DVL2,PDCD5,NDC80,AURKA,GAK,CCP110,SYNJ1,HTRA2,NCK2,DNAJC6,VPS4B,URI1,SNX4,CEP43,MAP4K4,LATS1,PAK4,RAF1,ANXA1,CDK1,ANXA2,RCC1,NME2,RPS3,CTNNA2,SNCA,USP8,NAA10,CSK,ABL2,VDAC2,CCT5,GSK3A,GSK3B,KNTC1,CCT8,CCT4,FXR1,FXR2,STAT2,CAPZA1,PLK1,IST1,BCAR1,ACTR2,VBP1,ETF1,EIF5A,RACK1,EIF4G2,ARF1,CLTC,MAP2K1,EIF4G1,PTK2,FMR1,PPP3CA,CAMSAP2,ARHGEF5,TWF1,FLII,PAK2,G3BP1,CAMK2D,CKAP5,UBAP2L,DPYSL3,DYNC1H1,CTTN,CAPRIN1,ESPL1,USP10,SETDB1,KIF14,MAPRE1,DPYSL2,GEN1,CLEC16A,AAK1,ATG2A,PAN2,PAN3,ODF2,WIPI1,FNBP1L,CAMSAP1,CARMIL1,HAUS3,ARHGAP17,TWF2,CAPRIN2,BORA,LRSAM1,ARHGEF18,SYDE1,VPS13C,RUFY3,HAUS6,PRUNE1,SMG6,HOMER1,DCP2,SIRT2,SMAP1,XRN1,SPART,RPTOR,AHI1,ARFGAP1,FAM98A,SLAIN1,PPP1R35,PUM2,NEK7,CHMP7,UPF1,DVL3,FERMT2,PDLIM5,ITCH,CNOT6L,CNN2,ATXN2,NCAPG,HAUS8,TCHP,YTHDF1,TANC1,EGLN1,ANAPC1,SLK,DHX36,PTPN23,HAUS4,BCAS3,MOV10,CYLD,ARHGAP35,DIAPH3,BMP2K,ATG3,SMC4,STAU2,MAP3K20,TMOD3,CAMSAP3,NDRG3,SWAP70,TNIK,FBXO5,ASAP1,G3BP2,CHMP2B,DRG1,INPP5F,PIKFYVE,AXIN2,SH3GLB1,GRIP1,TOGARAM1,RAPGEF2,SNX9,SCIN	A5YKK6,O00213,O00401,O00571,O14640,O14641,O14737,O14777,O14965,O14976,O43303,O43426,O43464,O43639,O75061,O75351,O94763,O95219,O95684,O95819,O95835,O96013,P04049,P04083,P06493,P07355,P18754,P22392,P23396,P26232,P37840,P40818,P41227,P41240,P42684,P45880,P48643,P49840,P49841,P50748,P50990,P50991,P51114,P51116,P52630,P52907,P53350,P53990,P56945,P61160,P61758,P62495,P63241,P63244,P78344,P84077,Q00610,Q02750,Q04637,Q05397,Q06787,Q08209,Q08AD1,Q12774,Q12792,Q13045,Q13177,Q13283,Q13557,Q14008,Q14157,Q14195,Q14204,Q14247,Q14444,Q14674,Q14694,Q15047,Q15058,Q15691,Q16555,Q17RS7,Q2KHT3,Q2M2I8,Q2TAZ0,Q504Q3,Q58A45,Q5BJF6,Q5MNZ9,Q5T0N5,Q5T5Y3,Q5VZK9,Q68CZ6,Q68EM7,Q6IBS0,Q6IMN6,Q6PGQ7,Q6UWE0,Q6ZSZ5,Q6ZW31,Q709C8,Q7L099,Q7Z4H7,Q86TP1,Q86US8,Q86YM7,Q8IU60,Q8IXJ6,Q8IYB5,Q8IZH2,Q8N0X7,Q8N122,Q8N157,Q8N6T3,Q8NCA5,Q8ND83,Q8TAP8,Q8TB72,Q8TDX7,Q8WUX9,Q92900,Q92997,Q96AC1,Q96HC4,Q96J02,Q96LI5,Q99439,Q99700,Q9BPX3,Q9BT25,Q9BT92,Q9BYJ9,Q9C0D5,Q9GZT9,Q9H1A4,Q9H2G2,Q9H2U1,Q9H3S7,Q9H6D7,Q9H6U6,Q9HCE1,Q9NQC7,Q9NRY4,Q9NSV4,Q9NSY1,Q9NT62,Q9NTJ3,Q9NUL3,Q9NYL2,Q9NYL9,Q9P1Y5,Q9UGV2,Q9UH65,Q9UKE5,Q9UKT4,Q9ULH1,Q9UN86,Q9UQN3,Q9Y295,Q9Y2H2,Q9Y2I7,Q9Y2T1,Q9Y371,Q9Y3R0,Q9Y4F4,Q9Y4G8,Q9Y5X1,Q9Y6U3
ZC3HAV1_T1	GO:0016310	phosphorylation	GO:BP	9.35394854971513e-13	0.0785307	1579	810	124	PIK3C2A,DDX3X,PIK3C2B,DVL1,DVL2,CASK,AURKA,GAK,MAST4,CHUK,PPIP5K2,NCK2,FZD7,CRLF1,PRKRA,TRIO,SASH1,IPO7,CEP43,MAP4K4,LATS1,PAK4,RAF1,TK1,CDK1,NME2,RPS3,RPS6KB1,CAD,SNCA,STAT3,CSK,PI4KA,ABL2,GSK3A,GSK3B,FXR1,FXR2,IRAK1,NEK4,STAT2,PLK1,ADAR,HUNK,PPIA,RACK1,SRPK2,MAP2K1,EIF4G1,PTK2,EEF1A2,FMR1,ARHGEF5,TWF1,ABR,STK4,PAK2,STK3,DNAJC3,MAP3K1,TNK1,CAMK2D,MELK,KIF14,PDK2,PPP2R5A,STK38,TAF7,SPEG,PKN1,PKN2,AAK1,PARP14,PAN3,GKAP1,CEP85,MEX3B,STRADA,ANKLE2,MAP4K3,KSR1,SIRT2,RPTOR,MINK1,SMG8,PIK3C3,NEK7,DVL3,ZNF622,SYAP1,FERMT2,MOB3A,ZBED3,SCYL1,DOCK7,SRPK1,FIZ1,PIK3R4,RIOK1,WNK3,STK33,SLK,GGNBP2,AKTIP,MKNK2,LATS2,BMP2K,PIH1D1,IRAK4,MAP3K20,STK26,IBTK,LIMD1,TNIK,SNX6,GNE,RTRAF,INPP5F,PIKFYVE,AXIN2,RAPGEF2,MAP4K5,TELO2,SNX9	O00443,O00571,O00750,O14640,O14641,O14936,O14965,O14976,O15021,O15111,O43314,O43639,O75084,O75462,O75569,O75962,O94885,O95373,O95684,O95819,O95835,O96013,P04049,P04183,P06493,P22392,P23396,P23443,P27708,P37840,P40763,P41240,P42356,P42684,P49840,P49841,P51114,P51116,P51617,P51957,P52630,P53350,P55265,P57058,P62937,P63244,P78362,Q02750,Q04637,Q05397,Q05639,Q06787,Q12774,Q12792,Q12979,Q13043,Q13177,Q13188,Q13217,Q13233,Q13470,Q13557,Q14680,Q15058,Q15119,Q15172,Q15208,Q15545,Q15772,Q16512,Q16513,Q2M2I8,Q460N5,Q58A45,Q5VSY0,Q6P2H3,Q6ZN04,Q7RTN6,Q86XL3,Q8IVH8,Q8IVT5,Q8IXJ6,Q8N122,Q8N4C8,Q8ND04,Q8NEB9,Q8TDX7,Q92997,Q969S3,Q96A49,Q96AC1,Q96BX8,Q96IU2,Q96KG9,Q96N67,Q96SB4,Q96SL8,Q99570,Q9BRS2,Q9BYP7,Q9BYT3,Q9H2G2,Q9H3C7,Q9H8T0,Q9HBH9,Q9NRM7,Q9NSY1,Q9NWS0,Q9NWZ3,Q9NYL2,Q9P289,Q9P2D0,Q9UGP4,Q9UKE5,Q9UNH7,Q9Y223,Q9Y224,Q9Y2H2,Q9Y2I7,Q9Y2T1,Q9Y4G8,Q9Y4K4,Q9Y4R8,Q9Y5X1
ZC3HAV1_T1	GO:0140098	catalytic activity, acting on RNA	GO:MF	1.01032558767416e-12	0.135338	399	845	54	CNOT1,DDX3X,POLR3A,KHNYN,NARS1,CRCP,EPRS1,DDX6,EIF4A3,IARS1,CARS1,RARS1,MARS1,ETF1,G3BP1,DDX39B,SKIV2L,PAN2,PAN3,TUT4,TUT7,DHX57,METTL2B,SND1,DHX30,DHX29,SMG6,DCP2,XRN1,DDX1,UPF1,CNOT6L,ALKBH3,TGS1,TSNAX,NUDT12,THUMPD3,ZC3H12C,DHX36,YTHDC2,AGO3,MOV10,SEPSECS,FARSB,DDX19A,LARS1,NYNRIN,CNOT8,DDX20,AGO2,NOB1,DICER1,FARSA,MARF1	A5YKK6,O00571,O14802,O15037,O43776,O75575,P07814,P26196,P38919,P41252,P49589,P54136,P56192,P62495,Q13283,Q13838,Q15477,Q504Q3,Q58A45,Q5TAX3,Q5VYS8,Q6P158,Q6P1Q9,Q7KZF4,Q7L2E3,Q7Z478,Q86US8,Q8IU60,Q8IZH2,Q92499,Q92900,Q96LI5,Q96Q83,Q96RS0,Q99598,Q9BQG2,Q9BV44,Q9C0D7,Q9H2U1,Q9H6S0,Q9H9G7,Q9HCE1,Q9HD40,Q9NSD9,Q9NUU7,Q9P2J5,Q9P2P1,Q9UFF9,Q9UHI6,Q9UKV8,Q9ULX3,Q9UPY3,Q9Y285,Q9Y4F3
ZC3HAV1_T1	GO:0051236	establishment of RNA localization	GO:BP	1.13811439727521e-12	0.198758	161	810	32	IGF2BP3,CASC3,NUP42,SNUPN,EIF4A3,AGFG1,NUP107,MAGOH,RAN,YBX1,FMR1,ZFP36L1,DDX39B,CKAP5,GLE1,NUP188,PEG10,SMG6,NUP93,NUP43,SMG7,NUP205,UPF1,NUP88,ATXN2,UPF3B,UPF2,DDX19A,IGF2BP1,G3BP2,RTRAF,IGF2BP2	O00425,O15234,O15504,O95149,P38919,P52594,P57740,P61326,P62826,P67809,Q06787,Q07352,Q13838,Q14008,Q53GS7,Q5SRE5,Q86TG7,Q86US8,Q8N1F7,Q8NFH3,Q92540,Q92621,Q92900,Q99567,Q99700,Q9BZI7,Q9HAU5,Q9NUU7,Q9NZI8,Q9UN86,Q9Y224,Q9Y6M1
ZC3HAV1_T1	GO:0000289	nuclear-transcribed mRNA poly(A) tail shortening	GO:BP	1.6810362779499e-12	0.470588	34	810	16	CNOT1,CNOT3,CNOT4,PAN2,PAN3,SAMD4B,TUT4,TUT7,TNRC6A,CNOT6L,TNRC6C,EIF4ENIF1,CNOT8,AGO2,CNOT11,TNRC6B	A5YKK6,O75175,O95628,Q504Q3,Q58A45,Q5PRF9,Q5TAX3,Q5VYS8,Q8NDV7,Q96LI5,Q9HCJ0,Q9NRA8,Q9UFF9,Q9UKV8,Q9UKZ1,Q9UPQ9
ZC3HAV1_T1	GO:0033962	P-body assembly	GO:BP	4.06305398122595e-12	0.619048	21	810	13	CNOT1,DDX6,DYNC1H1,PAN2,PAN3,RC3H1,PATL1,LSM14A,EDC3,CNOT6L,ATXN2,EIF4ENIF1,LIMD1	A5YKK6,P26196,Q14204,Q504Q3,Q58A45,Q5TC82,Q86TB9,Q8ND56,Q96F86,Q96LI5,Q99700,Q9NRA8,Q9UGP4
ZC3HAV1_T1	GO:0006913	nucleocytoplasmic transport	GO:BP	4.1719223517107e-12	0.137725	334	810	46	KPNA3,TNPO2,CASC3,NUP42,AHCYL1,NEMF,SNUPN,IPO7,CDK1,EIF4A3,STAT3,RANGAP1,GSK3B,AGFG1,ADAR,NUP107,MAGOH,UFM1,RAN,FMR1,PPP3CA,STK4,STK3,CBLB,DDX39B,PTPN14,ELAVL1,GLE1,NUP188,STRADA,RPAIN,SMG6,NUP93,NUP43,SMG7,NUP205,UPF1,TNPO1,LTV1,IPO9,NUP88,RBM4,LSG1,UPF2,EIF4ENIF1,DDX19A	O00505,O14787,O15234,O15504,O43865,O60524,O95149,O95373,P06493,P38919,P40763,P46060,P49841,P52594,P55265,P57740,P61326,P61960,P62826,Q06787,Q08209,Q13043,Q13188,Q13191,Q13838,Q15678,Q15717,Q53GS7,Q5SRE5,Q7RTN6,Q86UA6,Q86US8,Q8N1F7,Q8NFH3,Q92540,Q92621,Q92900,Q92973,Q96GA3,Q96P70,Q99567,Q9BWF3,Q9H089,Q9HAU5,Q9NRA8,Q9NUU7
ZC3HAV1_T1	GO:0051169	nuclear transport	GO:BP	4.1719223517107e-12	0.137725	334	810	46	KPNA3,TNPO2,CASC3,NUP42,AHCYL1,NEMF,SNUPN,IPO7,CDK1,EIF4A3,STAT3,RANGAP1,GSK3B,AGFG1,ADAR,NUP107,MAGOH,UFM1,RAN,FMR1,PPP3CA,STK4,STK3,CBLB,DDX39B,PTPN14,ELAVL1,GLE1,NUP188,STRADA,RPAIN,SMG6,NUP93,NUP43,SMG7,NUP205,UPF1,TNPO1,LTV1,IPO9,NUP88,RBM4,LSG1,UPF2,EIF4ENIF1,DDX19A	O00505,O14787,O15234,O15504,O43865,O60524,O95149,O95373,P06493,P38919,P40763,P46060,P49841,P52594,P55265,P57740,P61326,P61960,P62826,Q06787,Q08209,Q13043,Q13188,Q13191,Q13838,Q15678,Q15717,Q53GS7,Q5SRE5,Q7RTN6,Q86UA6,Q86US8,Q8N1F7,Q8NFH3,Q92540,Q92621,Q92900,Q92973,Q96GA3,Q96P70,Q99567,Q9BWF3,Q9H089,Q9HAU5,Q9NRA8,Q9NUU7
ZC3HAV1_T1	GO:0022402	cell cycle process	GO:BP	6.74085985743838e-12	0.0822884	1276	810	105	MEIOC,APBB1,WASL,DDX3X,NDC80,AURKA,TTI1,CCP110,ENSA,ANKRD17,VPS4B,CEP152,LATS1,ECD,TOP3B,PTTG1,ANXA1,TK1,CDK1,RCC1,RPS3,RPS6KB1,RRM2,USP8,NAA10,ZFP36L2,KNTC1,PLK1,IST1,ACTR2,RAN,RPL24,ARF1,CLTC,EIF4G1,ZFP36L1,PPP3CA,DDX39B,CKAP5,DYNC1H1,PUM1,ESPL1,MELK,UBXN2B,SEPTIN2,KIF14,MAPRE1,PKN2,GEN1,CEP55,ODF2,HAUS3,CEP85,BORA,GIGYF2,SND1,STRADA,HAUS6,ANKLE2,SIRT2,RPTOR,LSM14A,PIK3C3,NUP43,PPP1R35,PUM2,NEK7,CEP192,CHMP7,UPF1,USP9X,EXOC4,ZBED3,SRPK1,PIK3R4,NCAPG,HAUS8,PARD6B,STK33,NAA50,ANAPC1,HAUS4,YTHDC2,AVEN,LATS2,DIAPH3,SMC4,TXLNG,MAP3K20,TMOD3,MIS18A,CAMSAP3,KLHL9,FBXO5,EXOC7,CHMP2B,DRG1,SSX2IP,AXIN2,SH3GLB1,MARF1,TELO2,YTHDF2,USP16,SNX9	A2RUB1,O00213,O00401,O00571,O14777,O14965,O43156,O43303,O43768,O75179,O75351,O94986,O95835,O95905,O95985,O95997,P04083,P04183,P06493,P18754,P23396,P23443,P31350,P40818,P41227,P47974,P50748,P53350,P53990,P61160,P62826,P83731,P84077,Q00610,Q04637,Q07352,Q08209,Q13838,Q14008,Q14204,Q14671,Q14674,Q14680,Q14CS0,Q15019,Q15058,Q15691,Q16513,Q17RS7,Q53EZ4,Q5BJF6,Q68CZ6,Q6P2H3,Q6PGQ7,Q6Y7W6,Q7KZF4,Q7RTN6,Q7Z4H7,Q86XL3,Q8IXJ6,Q8N122,Q8ND56,Q8NEB9,Q8NFH3,Q8TAP8,Q8TB72,Q8TDX7,Q8TEP8,Q8WUX9,Q92900,Q93008,Q96A65,Q96IU2,Q96SB4,Q99570,Q9BPX3,Q9BT25,Q9BYG5,Q9BYT3,Q9GZZ1,Q9H1A4,Q9H6D7,Q9H6S0,Q9NQS1,Q9NRM7,Q9NSV4,Q9NTJ3,Q9NUQ3,Q9NYL2,Q9NYL9,Q9NYP9,Q9P1Y5,Q9P2J3,Q9UKT4,Q9UPT5,Q9UQN3,Q9Y295,Q9Y2D8,Q9Y2T1,Q9Y371,Q9Y4F3,Q9Y4R8,Q9Y5A9,Q9Y5T5,Q9Y5X1
ZC3HAV1_T1	GO:0008104	protein localization	GO:BP	6.93651328529027e-12	0.0659099	2731	810	180	SH3PXD2B,CCDC66,NACA,APBB1,WASL,KPNA3,DDX3X,AP3D1,DVL1,DVL2,PDCD5,TNPO2,AURKA,GAK,NUP42,HTRA2,ENSA,AHCYL1,VPS4B,SRP72,MYO1D,SNUPN,SNX4,IPO7,SNAP29,STAU1,MAP4K4,LATS1,RAF1,ANXA1,CDK1,SRPRA,DDX6,YWHAQ,NMT1,SNCA,STAT3,USP8,CSK,RANGAP1,CCT5,GSK3A,GSK3B,KNTC1,CCT8,CCT4,PLK1,COPB1,COPA,IST1,ADAR,NPEPPS,CORO7,NUP107,AP3S2,SRP54,COPZ1,UFM1,RAN,PPIA,RACK1,YBX1,ARF1,CLTC,EIF4G1,PPP3CA,ARHGEF5,TWF1,STK4,PAK2,STK3,CBLB,BYSL,CTTN,TRIM25,UBXN2B,KIF14,PPP2R5A,PTPN14,MAPRE1,ELAVL1,AAK1,CCDC14,CEP55,GLE1,ODF2,WDR45B,WIPI1,SNAP47,NUP188,DENND4C,TWF2,AAGAB,BORA,LRSAM1,ARHGEF18,VPS13C,RUFY3,STRADA,TTC21B,RPAIN,KTN1,CADPS2,HOOK3,HOMER1,BBS7,AHI1,NUP93,ARFGAP2,ARFGAP1,PIK3C3,VPS37A,NUP43,CEP192,RAPGEF6,SHROOM3,SCFD2,CHMP7,RASSF5,DDX1,AP3S1,NUP205,TNPO1,DVL3,USP9X,EXOC4,FERMT2,ATG4C,MVB12A,VCPIP1,SCYL1,IPO9,NUP88,PIK3R4,LYST,PHAF1,KIAA0586,RBM4,SORBS1,WNK3,CEP41,LSG1,VPS33B,PTPN23,GOLPH3L,ILRUN,AKTIP,ARFGAP3,DCP1A,CYLD,EIF4ENIF1,LATS2,ATG3,STAU2,NECAP2,LRP1B,CAMSAP3,RRBP1,SWAP70,SRP68,HOOK1,GGA2,TNIK,ASAP1,CADPS,SYNRG,G3BP2,SNX6,EXOC7,CHMP2B,PIKFYVE,AXIN2,COG6,SH3GLB1,GRIP1,RAPGEF2,WIPI2,MAGED1,SNX9,SCIN	A1X283,A2RUB6,E9PAV3,O00213,O00401,O00505,O00571,O14617,O14640,O14641,O14737,O14787,O14965,O14976,O15504,O43464,O43768,O43865,O75351,O76094,O94832,O95149,O95219,O95373,O95721,O95793,O95819,O95835,P04049,P04083,P06493,P08240,P26196,P27348,P30419,P37840,P40763,P40818,P41240,P46060,P48643,P49840,P49841,P50748,P50990,P50991,P53350,P53618,P53621,P53990,P55265,P55786,P57737,P57740,P59780,P61011,P61923,P61960,P62826,P62937,P63244,P67809,P84077,Q00610,Q04637,Q08209,Q12774,Q12792,Q13043,Q13177,Q13188,Q13191,Q13895,Q14247,Q14258,Q14CS0,Q15058,Q15172,Q15678,Q15691,Q15717,Q2M2I8,Q49A88,Q53EZ4,Q53GS7,Q5BJF6,Q5MNZ6,Q5MNZ9,Q5SQN1,Q5SRE5,Q5VZ89,Q6IBS0,Q6PD74,Q6PGQ7,Q6UWE0,Q6ZSZ5,Q709C8,Q7L099,Q7RTN6,Q7Z4L5,Q86UA6,Q86UP2,Q86UW7,Q86VS8,Q86YM7,Q8IWZ6,Q8N157,Q8N1F7,Q8N6H7,Q8N6T3,Q8NEB9,Q8NEZ2,Q8NFH3,Q8TEP8,Q8TEU7,Q8TF72,Q8WU76,Q8WUX9,Q8WWW0,Q92499,Q92572,Q92621,Q92973,Q92997,Q93008,Q96A65,Q96AC1,Q96DT6,Q96EY5,Q96JH7,Q96KG9,Q96P70,Q99567,Q99570,Q99698,Q9BSU1,Q9BVV6,Q9BWF3,Q9BX66,Q9BYP7,Q9BYV8,Q9H089,Q9H267,Q9H3S7,Q9H4A5,Q9H6K1,Q9H8T0,Q9NP61,Q9NPI6,Q9NQC7,Q9NRA8,Q9NRM7,Q9NT62,Q9NUL3,Q9NVZ3,Q9NZR2,Q9P1Y5,Q9P2E9,Q9UH65,Q9UHB9,Q9UJC3,Q9UJY4,Q9UKE5,Q9ULH1,Q9ULU8,Q9UMZ2,Q9UN86,Q9UNH7,Q9UPT5,Q9UQN3,Q9Y2I7,Q9Y2T1,Q9Y2V7,Q9Y371,Q9Y3R0,Q9Y4G8,Q9Y4P8,Q9Y5V3,Q9Y5X1,Q9Y6U3
ZC3HAV1_T1	GO:0097367	carbohydrate derivative binding	GO:MF	7.91950847150719e-12	0.0729167	2304	845	168	ACOT7,GTPBP1,PIK3C2A,DDX3X,PIK3C2B,PDCD5,CASK,AURKA,GAK,MAST4,PFAS,CHUK,HSPA12A,PPIP5K2,NARS1,KIF1C,ADCY3,KIF1B,EIF5B,HMMR,VPS4B,KATNA1,TRIO,MYO1D,MAP4K4,LATS1,PAK4,RAF1,TK1,CDK1,GPI,EPRS1,SRPRA,ASNS,PAICS,NME2,RPS6KB1,DDX6,CAD,PSMB4,PSMC2,ATP6V1A,EIF4A3,CSK,IARS1,PI4KA,ABL2,HELZ,CCT5,TUFM,CARS1,GSK3A,GSK3B,CCT8,CCT4,IRAK1,NEK4,PLK1,ACLY,RARS1,EIF5,DRG2,MARS1,HUNK,SRP54,ACTR2,PSMC5,RAN,PPIA,TUBA4A,SRPK2,ARF1,MAP2K1,EIF4G1,PTK2,EEF1A2,ARHGEF5,TWF1,MYO1E,STK4,PAK2,STK3,MAP3K1,G3BP1,TNK1,CAMK2D,DDX39B,DPYSL3,DYNC1H1,CAPRIN1,TTLL4,MELK,SEPTIN2,KIF14,PDK2,STK38,RHEB,SKIV2L,SPEG,PKN1,PKN2,KIF7,AAK1,TSR1,PAN3,TWF2,DHX57,DHX30,STRADA,EFL1,DHX29,N4BP2,MAP4K3,KSR1,RHOT2,GSPT2,RASEF,ASCC3,MINK1,SPATA5,ABCF1,PIK3C3,NEK7,IRGQ,DDX1,KIAA0232,UPF1,SCYL1,KIF16B,AGAP3,MAGI1,SRPK1,PIK3R4,RIOK1,WNK3,STK33,LSG1,SLK,DHX36,YTHDC2,MKNK2,MOV10,LATS2,ARHGAP35,FARSB,BMP2K,SMC4,ABCF3,DDX19A,IRAK4,ARL15,MAP3K20,STK26,LARS1,MTRR,ABCF2,SWAP70,DDX20,TNIK,TTF2,DICER1,GNE,FARSA,DRG1,PIKFYVE,HBS1L,RAPGEF2,MAP4K5	O00154,O00178,O00443,O00571,O00750,O14737,O14936,O14965,O14976,O15021,O15067,O15111,O43301,O43314,O43776,O43896,O60266,O60333,O60841,O75330,O75351,O75449,O75962,O94832,O95819,O95835,O96013,P04049,P04183,P06493,P06744,P07814,P08240,P08243,P22234,P22392,P23443,P26196,P27708,P28070,P35998,P38606,P38919,P41240,P41252,P42356,P42684,P42694,P48643,P49411,P49589,P49840,P49841,P50990,P50991,P51617,P51957,P53350,P53396,P54136,P55010,P55039,P56192,P57058,P61011,P61160,P62195,P62826,P62937,P68366,P78362,P84077,Q02750,Q04637,Q05397,Q05639,Q12774,Q12792,Q12965,Q13043,Q13177,Q13188,Q13233,Q13283,Q13470,Q13557,Q13838,Q14195,Q14204,Q14444,Q14679,Q14680,Q15019,Q15058,Q15119,Q15208,Q15382,Q15477,Q15772,Q16512,Q16513,Q2M1P5,Q2M2I8,Q2NL82,Q58A45,Q6IBS0,Q6P158,Q7L2E3,Q7RTN6,Q7Z2Z2,Q7Z478,Q86UW6,Q8IVH8,Q8IVT5,Q8IXI1,Q8IYD1,Q8IZ41,Q8N3C0,Q8N4C8,Q8NB90,Q8NE71,Q8NEB9,Q8TDX7,Q8WZA9,Q92499,Q92628,Q92900,Q96KG9,Q96L93,Q96P47,Q96QZ7,Q96SB4,Q99570,Q9BRS2,Q9BYP7,Q9BYT3,Q9H089,Q9H2G2,Q9H2U1,Q9H6S0,Q9HBH9,Q9HCE1,Q9NRM7,Q9NRY4,Q9NSD9,Q9NSY1,Q9NTJ3,Q9NUQ8,Q9NUU7,Q9NWZ3,Q9NXU5,Q9NYL2,Q9P289,Q9P2J5,Q9UBK8,Q9UG63,Q9UH65,Q9UHI6,Q9UKE5,Q9UNY4,Q9UPY3,Q9Y223,Q9Y285,Q9Y295,Q9Y2I7,Q9Y450,Q9Y4G8,Q9Y4K4
ZC3HAV1_T1	GO:0022411	cellular component disassembly	GO:BP	9.18377395799710e-12	0.112811	523	810	59	SH3PXD2B,AURKA,GAK,SYNJ1,HTRA2,NEMF,EIF4E2,DNAJC6,VPS4B,SNAP29,MAP4K4,CDK1,GSK3A,GSK3B,CAPZA1,PLK1,IST1,UFM1,ETF1,EIF5A,RACK1,CAMSAP2,TWF1,FLII,CKAP5,CTTN,USP10,SKIV2L,TRIP4,CLEC16A,ATG2A,WDR45B,WIPI1,CARMIL1,TWF2,GIGYF2,VPS13C,GSPT2,ASCC3,PIK3C3,CHMP7,GCN1,UPF1,RNF25,ATG2B,PIK3R4,SH3GL1,PYM1,ASCC2,NCKAP5L,DIAPH3,ATG3,TMOD3,SWAP70,DICER1,CHMP2B,HBS1L,WIPI2,SCIN	A1X283,O14965,O14976,O43426,O43464,O60524,O60573,O75061,O75351,O95721,O95819,P06493,P49840,P49841,P52907,P53350,P53990,P61960,P62495,P63241,P63244,Q08AD1,Q12792,Q13045,Q14008,Q14247,Q14694,Q15477,Q15650,Q2KHT3,Q2TAZ0,Q5MNZ6,Q5MNZ9,Q5VZK9,Q6IBS0,Q6Y7W6,Q709C8,Q8IYD1,Q8N3C0,Q8NEB9,Q8WUX9,Q92616,Q92900,Q96BH1,Q96BY7,Q99570,Q99961,Q9BRP8,Q9H1I8,Q9HCH0,Q9NSV4,Q9NT62,Q9NYL9,Q9UH65,Q9UPY3,Q9UQN3,Q9Y450,Q9Y4P8,Q9Y6U3
ZC3HAV1_T1	GO:0035278	miRNA-mediated gene silencing by inhibition of translation	GO:BP	9.77500687919928e-12	0.666667	18	810	12	EIF4E2,DDX6,EIF4G1,TNRC6A,RBM4,AGO3,TNRC6C,EIF4ENIF1,LIMD1,AGO2,AGO1,TNRC6B	O60573,P26196,Q04637,Q8NDV7,Q9BWF3,Q9H9G7,Q9HCJ0,Q9NRA8,Q9UGP4,Q9UKV8,Q9UL18,Q9UPQ9
ZC3HAV1_T1	GO:0007017	microtubule-based process	GO:BP	9.78872680132124e-12	0.0902413	953	810	86	CCDC66,AP3D1,DVL1,NDC80,AURKA,CCP110,KIF1C,ADCY3,KIF1B,SRGAP2,VPS4B,KATNA1,CEP152,CEP43,STAU1,CDK1,RCC1,RPS3,SNCA,GSK3B,PLK1,CFAP298,AP3S2,ACTR2,VBP1,RAN,TUBA4A,IGBP1,PURA,CLTC,CAMSAP2,CKAP5,DYNC1H1,ESPL1,TTLL4,UBXN2B,KIF14,MAPRE1,GEN1,KIF7,ODF2,CAMSAP1,RSPH4A,HAUS3,CEP85,BORA,HAUS6,TTC21B,PRUNE1,KTN1,HOOK3,RHOT2,LSM14A,SLAIN1,NAV1,PPP1R35,NEK7,CEP192,CHMP7,DYNC2I1,AP3S1,IFT43,ZBED3,KIF16B,IFT74,DOCK7,KXD1,HAUS8,PARD6B,SLK,HAUS4,NCKAP5L,CYLD,DIAPH3,STAU2,CAMSAP3,IFT172,SRRD,HOOK1,FBXO5,AGTPBP1,CHMP2B,VDAC3,DRG1,SSX2IP,TOGARAM1	A2RUB6,O14617,O14640,O14777,O14965,O43303,O43896,O60266,O60333,O75044,O75351,O75449,O94986,O95684,O95793,P06493,P18754,P23396,P37840,P49841,P53350,P57076,P59780,P61160,P61758,P62826,P68366,P78318,Q00577,Q00610,Q08AD1,Q14008,Q14204,Q14674,Q14679,Q14CS0,Q15058,Q15691,Q17RS7,Q2M1P5,Q5BJF6,Q5T5Y3,Q5TD94,Q68CZ6,Q6P2H3,Q6PGQ7,Q7Z4H7,Q7Z4L5,Q86TP1,Q86UP2,Q86VS8,Q8IXI1,Q8ND56,Q8ND83,Q8NEY1,Q8TAP8,Q8TDX7,Q8TEP8,Q8WUX9,Q8WVS4,Q92572,Q96FT9,Q96IU2,Q96L93,Q96LB3,Q96N67,Q9BQD3,Q9BT25,Q9BYG5,Q9H2G2,Q9H6D7,Q9HCH0,Q9NQC7,Q9NSV4,Q9NUL3,Q9P1Y5,Q9UG01,Q9UH36,Q9UJC3,Q9UKT4,Q9UPW5,Q9UQN3,Q9Y277,Q9Y295,Q9Y2D8,Q9Y4F4
ZC3HAV1_T1	GO:0106310	protein serine kinase activity	GO:MF	1.11057719801781e-11	0.13649	359	845	49	CASK,AURKA,GAK,MAST4,TRIO,MAP4K4,LATS1,PAK4,RAF1,CDK1,RPS6KB1,GSK3A,GSK3B,IRAK1,NEK4,PLK1,HUNK,SRPK2,MAP2K1,STK4,PAK2,STK3,MAP3K1,CAMK2D,MELK,STK38,SPEG,PKN1,PKN2,AAK1,MAP4K3,KSR1,MINK1,NEK7,SRPK1,PIK3R4,RIOK1,WNK3,STK33,SLK,MKNK2,LATS2,BMP2K,IRAK4,MAP3K20,STK26,TNIK,PIKFYVE,MAP4K5	O14936,O14965,O14976,O15021,O75962,O95819,O95835,O96013,P04049,P06493,P23443,P49840,P49841,P51617,P51957,P53350,P57058,P78362,Q02750,Q13043,Q13177,Q13188,Q13233,Q13557,Q14680,Q15208,Q15772,Q16512,Q16513,Q2M2I8,Q8IVH8,Q8IVT5,Q8N4C8,Q8TDX7,Q96SB4,Q99570,Q9BRS2,Q9BYP7,Q9BYT3,Q9H2G2,Q9HBH9,Q9NRM7,Q9NSY1,Q9NWZ3,Q9NYL2,Q9P289,Q9UKE5,Q9Y2I7,Q9Y4K4
ZC3HAV1_T1	GO:0019222	regulation of metabolic process	GO:BP	1.41577215980053e-11	0.0522492	7158	810	374	RBM47,MEIOC,CNOT1,NACA,PDLIM1,GTPBP1,APBB1,WASL,IGF2BP3,PIK3C2A,TRAF5,DDX3X,AP3D1,DVL1,DVL2,PDCD5,POLR3A,CASK,AURKA,ZBTB5,CHUK,SMAD9,CASC3,EIF3D,CTIF,EIF4G3,HTRA2,FOXO3,NCK2,ENSA,AHCYL1,SYNCRIP,EIF4E2,PRMT3,EIF5B,EDF1,FZD7,PPP6R2,CNOT3,ANKRD17,CRLF1,EED,CSDE1,PRKRA,CDC123,TUSC2,DDAH1,URI1,ALDH1A2,SASH1,ELP1,SNX4,CELF2,IPO7,YEATS4,CNOT4,CEP43,PTBP3,STAU1,LATS1,ECD,RAF1,ANXA1,CDK1,GPI,ANXA2,EPRS1,PGAM1,NME2,RPS3,RPS6KB1,EIF4B,DDX6,YWHAQ,PSMC2,SNCA,ATP6V1A,EIF4A3,STAT3,USP8,CSK,ABL2,HELZ,ZFP36L2,CCT5,GSK3A,GSK3B,CCT8,CCT4,FXR1,FXR2,DAP,IRAK1,NEK4,STAT2,PLK1,IST1,EIF5,ADAR,MARS1,EIF3E,ACTR2,MAGOH,VBP1,PSMC5,RPS14,ETF1,RAN,PPIA,EIF5A,RACK1,YBX1,IGBP1,EIF4G2,SRPK2,XIAP,PURA,CLTC,TIAL1,OTUD4,MAP2K1,CEBPZ,EIF4G1,GLO1,PTK2,EEF1A2,FMR1,ZFP36L1,PPP3CA,ARHGEF5,TWF1,PNRC1,TFCP2,GRSF1,IFRD2,TRIM26,NFX1,STK4,PAK2,STK3,CBLB,PSMD2,DNAJC3,G3BP1,PABPC4,CAMK2D,DDX39B,TOB2,DYNC1H1,CTTN,TRIM25,CAPRIN1,ZNF345,TRIP12,PUM1,USP10,TNIP1,SETDB1,EIF4H,KIF14,PDK2,PPP2R5A,STK38,PCBP1,PCBP2,RHEB,SF3B3,SKIV2L,TAF7,TRIP4,PTPN14,ELAVL1,MLF2,PKN1,CPEB4,CLEC16A,ATG2A,LRRFIP1,EDRF1,FAM161A,PARP14,PABPC1L,PAN2,PAN3,PPP6R3,SH3D19,HABP4,WIPI1,SAMD4B,CC2D1B,UBAP2,TUT4,RC3H1,TUT7,MBNL2,LARP1B,WWC2,CAPRIN2,CC2D1A,EDC4,CEP85,LARP1,LRSAM1,GIGYF2,LIN28B,VPS13C,LARP4,SND1,STRADA,ZC3HAV1,DHX29,TTC21B,YTHDF3,PATL1,MTDH,SMG6,PARG,GPBP1,ANKLE2,MEX3D,KMT5C,DCP2,KSR1,ZC3H7A,BBS7,SIRT2,RPAP2,GSPT2,DCP1B,XRN1,RPTOR,AHI1,RNF10,ASCC1,SERBP1,FAM98A,SMG8,LSM14A,TNRC6A,ABCF1,PIK3C3,TDRD7,PPP1R35,PUM2,NEK7,GEMIN5,PPP1R13L,RASSF5,DDX1,SMG7,LARP4B,GCN1,TANK,UPF1,DVL3,USP9X,SECISBP2L,ZNF622,SYAP1,EXOC4,FERMT2,RNF25,MOB3A,CCDC124,MSI2,RMC1,EDC3,SGSM3,FUBP3,ZBED3,PAWR,ITCH,ZNF521,KIF16B,IFT74,CNOT6L,DOCK7,WDR24,SRPK1,FIZ1,SECISBP2,CNN2,DNAJC2,PIK3R4,TSNAX,EIF3C,ATXN2,PAIP2,NUDT12,PYM1,RIOK1,LARP6,TRIM56,RBM4,LSM14B,SORBS1,EIF2A,YTHDF1,WNK3,CPEB1,UPF3B,TBL1XR1,UNK,EGLN1,MKRN2,PAIP1,SMG9,ASCC2,DHX36,GGNBP2,ILRUN,ESRP2,BCAS3,TDRD3,AKTIP,AGO3,ELP3,WDR41,UPF2,RC3H2,MKNK2,GPBP1L1,MOV10,TNRC6C,SEPSECS,DCP1A,CYLD,MBNL1,EIF4ENIF1,LATS2,ZCCHC3,MBNL3,PIH1D1,MAP3K20,ELOVL5,MIS18A,IGF2BP1,CAMSAP3,IBTK,ZNFX1,CNOT8,LIMD1,ZC3H7B,SRRD,SWAP70,DDX20,TNIK,FBXO5,AGO2,CNOT11,AGO1,G3BP2,SNX6,COPS3,TNRC6B,EXOC7,AGTPBP1,DICER1,RTRAF,INPP5F,PIKFYVE,AXIN2,YBX2,SH3GLB1,STRAP,HBS1L,MARF1,RAPGEF2,TELO2,YTHDF2,USP16,MAGED1,SNX9,IGF2BP2	A0AV96,A2RUB1,A5YKK6,E9PAV3,O00151,O00178,O00213,O00401,O00425,O00443,O00463,O00571,O14617,O14640,O14641,O14737,O14802,O14936,O14965,O15062,O15111,O15198,O15234,O15371,O43310,O43432,O43464,O43524,O43639,O43768,O43865,O60506,O60573,O60678,O60841,O60869,O75084,O75170,O75175,O75179,O75462,O75530,O75534,O75569,O75794,O75896,O94760,O94763,O94788,O94885,O95163,O95219,O95319,O95373,O95619,O95628,O95684,O95758,O95793,O95835,O95905,P04049,P04083,P06493,P06744,P07355,P07814,P18669,P22392,P23396,P23443,P23588,P26196,P27348,P35998,P37840,P38606,P38919,P40763,P40818,P41240,P42684,P42694,P47974,P48643,P49840,P49841,P50990,P50991,P51114,P51116,P51397,P51617,P51957,P52630,P53350,P53990,P55010,P55265,P56192,P60228,P61160,P61326,P61758,P62195,P62263,P62495,P62826,P62937,P63241,P63244,P67809,P78318,P78344,P78362,P98170,Q00577,Q00610,Q01085,Q01804,Q02750,Q03701,Q04637,Q04760,Q05397,Q05639,Q06787,Q07352,Q08209,Q12774,Q12792,Q12796,Q12800,Q12849,Q12894,Q12899,Q12986,Q13043,Q13177,Q13188,Q13191,Q13200,Q13217,Q13283,Q13310,Q13557,Q13838,Q14106,Q14204,Q14247,Q14258,Q14444,Q14585,Q14669,Q14671,Q14694,Q15025,Q15047,Q15056,Q15058,Q15119,Q15172,Q15208,Q15365,Q15366,Q15382,Q15393,Q15477,Q15545,Q15650,Q15678,Q15717,Q15773,Q16512,Q17RY0,Q2KHT3,Q2TAZ0,Q32MZ4,Q3B7T1,Q3B820,Q460N5,Q4VXU2,Q504Q3,Q58A45,Q5H9R7,Q5HYK7,Q5JVS0,Q5MNZ9,Q5PRF9,Q5T0F9,Q5T6F2,Q5TAX3,Q5TC82,Q5VYS8,Q5VZF2,Q659C4,Q6AWC2,Q6IMN6,Q6P1N0,Q6P2E9,Q6P2H3,Q6PKG0,Q6UWE0,Q6Y7W6,Q6ZN17,Q709C8,Q71RC2,Q7KZF4,Q7RTN6,Q7Z2W4,Q7Z478,Q7Z4L5,Q7Z739,Q86TB9,Q86UE4,Q86US8,Q86W56,Q86WP2,Q86XL3,Q86XN8,Q86Y97,Q8IU60,Q8IVT5,Q8IWR0,Q8IWZ6,Q8IXJ6,Q8IXW5,Q8IYD1,Q8IZD4,Q8IZH2,Q8N122,Q8N157,Q8N5U6,Q8N9N2,Q8NC51,Q8NCA5,Q8ND04,Q8ND56,Q8NDV7,Q8NE71,Q8NEB9,Q8NHU6,Q8TAP8,Q8TB72,Q8TDX7,Q8TEQ6,Q8WUF5,Q8WWW0,Q92499,Q92540,Q92615,Q92616,Q92844,Q92900,Q92997,Q93008,Q93073,Q969S3,Q96A49,Q96A65,Q96AC1,Q96BH1,Q96BX8,Q96CT7,Q96DH6,Q96DM3,Q96F86,Q96HU1,Q96I24,Q96IU2,Q96IZ0,Q96J02,Q96K83,Q96L93,Q96LB3,Q96LI5,Q96N67,Q96S15,Q96SB4,Q96SL8,Q96T21,Q99439,Q99543,Q99570,Q99598,Q99613,Q99700,Q9BPZ3,Q9BQG2,Q9BRP8,Q9BRS2,Q9BRS8,Q9BRZ2,Q9BWF3,Q9BX40,Q9BX66,Q9BY44,Q9BYJ9,Q9BYP7,Q9BZB8,Q9BZI7,Q9BZK7,Q9C0B0,Q9GZT9,Q9H000,Q9H074,Q9H0W8,Q9H1I8,Q9H2U1,Q9H3C7,Q9H6K1,Q9H6T0,Q9H6U6,Q9H7E2,Q9H8T0,Q9H9G7,Q9H9T3,Q9HAD4,Q9HAU5,Q9HBD1,Q9HBH9,Q9HC44,Q9HCE1,Q9HCJ0,Q9HD40,Q9NPI6,Q9NQC7,Q9NR56,Q9NRA8,Q9NRM7,Q9NUD5,Q9NUK0,Q9NWS0,Q9NYL2,Q9NYP7,Q9NYP9,Q9NZI8,Q9P1Y5,Q9P2D0,Q9P2E3,Q9UFF9,Q9UGP4,Q9UGR2,Q9UH36,Q9UH65,Q9UHI6,Q9UKE5,Q9UKT4,Q9UKV8,Q9UKZ1,Q9UL18,Q9UN86,Q9UNH7,Q9UNS2,Q9UPQ9,Q9UPT5,Q9UPW5,Q9UPY3,Q9Y224,Q9Y2H2,Q9Y2I7,Q9Y2T1,Q9Y2T7,Q9Y371,Q9Y3F4,Q9Y450,Q9Y4F3,Q9Y4G8,Q9Y4R8,Q9Y5A9,Q9Y5T5,Q9Y5V3,Q9Y5X1,Q9Y6M1
ZC3HAV1_T1	GO:0043412	macromolecule modification	GO:BP	1.59485429267877e-11	0.0625383	3262	810	204	RBM47,TRAF5,DDX3X,DVL1,DVL2,CASK,AURKA,GAK,MAST4,CHUK,PPIH,NCK2,ENSA,SYNCRIP,PRMT3,PPP6R2,CRLF1,TRIO,SASH1,ELP1,LYPLA2,IPO7,CNOT4,CEP43,MAP4K4,LATS1,PAK4,RAF1,ANXA1,CDK1,RPS3,RPS6KB1,CAD,NMT1,SNCA,USP8,NAA10,CSK,ABL2,RANGAP1,GSK3A,GSK3B,FXR1,FXR2,IRAK1,NEK4,STAT2,PLK1,TTC3,ADAR,NPEPPS,HUNK,UFM1,ETF1,PPIA,PPP2R2A,RACK1,SRPK2,XIAP,OTUD4,MAP2K1,EIF4G1,PTPN12,PTK2,FMR1,PPP3CA,ARHGEF5,TWF1,TRIM26,ABR,NFX1,STK4,PAK2,STK3,CBLB,DNAJC3,MAP3K1,TNK1,CAMK2D,TRIM25,TRIP12,TTLL4,MELK,USP10,NAA30,TNIP1,KIF14,PPP2R5A,STK38,UBE3C,TAF7,PTPN14,SPEG,PKN1,PKN2,AAK1,FAM161A,PARP14,PAN3,PPP6R3,OTUD3,RC3H1,LYPLAL1,RNF123,METTL2B,CEP85,LRSAM1,MEX3B,USP53,USP54,STRADA,TRMT11,BRAP,ANKLE2,DZIP3,MAP4K3,KSR1,SIRT2,RPTOR,TMTC2,ASCC3,MINK1,RNF10,ASCC1,FAM98A,SMG8,PIK3C3,NEK7,RASSF5,TANK,DVL3,USP9X,SYAP1,FERMT2,MIB2,FKBP10,RNF25,MOB3A,ATG4C,STAMBPL1,ZBED3,ITCH,VCPIP1,SCYL1,DOCK7,ALKBH3,TGS1,WDR24,SRPK1,FIZ1,PIK3R4,TRIM56,THUMPD3,WNK3,STK33,CEP41,TRIM9,EGLN1,NAA50,MKRN2,PARP12,ANAPC1,ASCC2,VPS33B,SLK,GGNBP2,PTPN23,AKTIP,ELP3,RC3H2,MKNK2,SEPSECS,ALG13,CYLD,LATS2,BMP2K,ATG3,PIH1D1,IRAK4,MAP3K20,MIS18A,STK26,IBTK,KLHL9,MTRR,SWAP70,TNIK,FBXO5,SPATA2,SNX6,COPS3,USP24,AGTPBP1,MTMR6,RTRAF,INPP5F,PIKFYVE,AXIN2,USP15,RAPGEF2,MAP4K5,TELO2,USP16,SNX9	A0AV96,O00463,O00571,O14640,O14641,O14936,O14965,O14976,O15021,O15111,O43447,O43639,O43768,O60506,O60678,O75170,O75462,O75962,O94885,O95163,O95372,O95373,O95628,O95684,O95819,O95835,O96013,P04049,P04083,P06493,P23396,P23443,P27708,P30419,P37840,P40818,P41227,P41240,P42684,P46060,P49840,P49841,P51114,P51116,P51617,P51957,P52630,P53350,P53804,P55265,P55786,P57058,P61960,P62495,P62937,P63151,P63244,P78362,P98170,Q01804,Q02750,Q04637,Q05209,Q05397,Q06787,Q08209,Q12774,Q12792,Q12899,Q12979,Q12986,Q13043,Q13177,Q13188,Q13191,Q13217,Q13233,Q13470,Q13557,Q14258,Q14669,Q14679,Q14680,Q14694,Q147X3,Q15025,Q15058,Q15172,Q15208,Q15386,Q15545,Q15678,Q15772,Q16512,Q16513,Q2M2I8,Q3B820,Q460N5,Q58A45,Q5H9R7,Q5T2D3,Q5TC82,Q5VWZ2,Q5XPI4,Q6P1Q9,Q6P2H3,Q6UWE0,Q6ZN04,Q70EK8,Q70EL1,Q7RTN6,Q7Z4G4,Q7Z569,Q86XL3,Q86Y13,Q8IVH8,Q8IVT5,Q8IXJ6,Q8N122,Q8N394,Q8N3C0,Q8N4C8,Q8N5U6,Q8N9N2,Q8NCA5,Q8ND04,Q8NEB9,Q8TDX7,Q8WWW0,Q92844,Q92997,Q93008,Q96A49,Q96AC1,Q96AX9,Q96AY3,Q96BH1,Q96BX8,Q96DT6,Q96FJ0,Q96IU2,Q96J02,Q96JH7,Q96KG9,Q96N67,Q96Q83,Q96RS0,Q96S15,Q96SB4,Q96SL8,Q99570,Q9BRZ2,Q9BV44,Q9BYP7,Q9BYT3,Q9BYV8,Q9C026,Q9GZT9,Q9GZZ1,Q9H000,Q9H0J9,Q9H1A4,Q9H1I8,Q9H267,Q9H2G2,Q9H3C7,Q9H3S7,Q9H8T0,Q9H9T3,Q9HBD1,Q9HBH9,Q9HD40,Q9NP73,Q9NQC7,Q9NRM7,Q9NSY1,Q9NT62,Q9NWS0,Q9NWZ3,Q9NYL2,Q9NYP9,Q9P289,Q9P2D0,Q9P2J3,Q9UBK8,Q9UH65,Q9UKE5,Q9UKT4,Q9UM82,Q9UNH7,Q9UNS2,Q9UPU5,Q9UPW5,Q9Y217,Q9Y224,Q9Y2H2,Q9Y2I7,Q9Y2T1,Q9Y4E8,Q9Y4G8,Q9Y4K4,Q9Y4R8,Q9Y5T5,Q9Y5X1
ZC3HAV1_T1	GO:0007049	cell cycle	GO:BP	1.68583178123449e-11	0.0731171	1819	810	133	MEIOC,APBB1,WASL,DDX3X,NDC80,AURKA,GAK,TTI1,CCP110,HTRA2,ENSA,ANKRD17,VPS4B,KATNA1,CDC123,TUSC2,CEP152,IPO7,YEATS4,LATS1,ECD,TOP3B,PTTG1,PAK4,ANXA1,TK1,CDK1,ASNS,RCC1,RPS3,RPS6KB1,RRM2,STAT3,USP8,NAA10,ZFP36L2,KNTC1,NEK4,PLK1,IST1,ACTR2,RPS15A,RAN,RACK1,TUBA4A,EIF4G2,SRPK2,RPL24,ARF1,XIAP,CLTC,EIF4G1,ZFP36L1,PPP3CA,DDX39B,CKAP5,DYNC1H1,PUM1,ESPL1,MELK,UBXN2B,SEPTIN2,KIF14,RHEB,MAPRE1,PKN2,GEN1,CEP55,ODF2,HAUS3,CEP85,BORA,GIGYF2,SND1,STRADA,HAUS6,ANKLE2,SIRT2,GSPT2,RPTOR,LSM14A,PIK3C3,NUP43,PPP1R35,PUM2,NEK7,CEP192,CHMP7,MADD,UPF1,USP9X,EXOC4,CCDC124,SGSM3,ZBED3,SRPK1,PIK3R4,NCAPG,PDCD2L,HAUS8,PARD6B,STK33,NAA50,ANAPC1,HAUS4,YTHDC2,AZI2,CYLD,AVEN,LATS2,DIAPH3,SMC4,TXLNG,MAP3K20,TMOD3,MIS18A,CAMSAP3,KLHL9,HECA,FBXO5,EXOC7,CEP164,CHMP2B,DRG1,SSX2IP,AXIN2,SH3GLB1,RABGAP1,MARF1,TELO2,YTHDF2,USP16,SNX9	A2RUB1,O00213,O00401,O00571,O14777,O14965,O14976,O43156,O43303,O43464,O43768,O75179,O75351,O75449,O75794,O75896,O94986,O95373,O95619,O95835,O95905,O95985,O95997,O96013,P04083,P04183,P06493,P08243,P18754,P23396,P23443,P31350,P40763,P40818,P41227,P47974,P50748,P51957,P53350,P53990,P61160,P62244,P62826,P63244,P68366,P78344,P78362,P83731,P84077,P98170,Q00610,Q04637,Q07352,Q08209,Q13838,Q14008,Q14204,Q14671,Q14674,Q14680,Q14CS0,Q15019,Q15058,Q15382,Q15691,Q16513,Q17RS7,Q53EZ4,Q5BJF6,Q68CZ6,Q6P2H3,Q6PGQ7,Q6Y7W6,Q7KZF4,Q7RTN6,Q7Z4H7,Q86XL3,Q8IXJ6,Q8IYD1,Q8N122,Q8ND56,Q8NEB9,Q8NFH3,Q8TAP8,Q8TB72,Q8TDX7,Q8TEP8,Q8WUX9,Q8WXG6,Q92900,Q93008,Q96A65,Q96CT7,Q96HU1,Q96IU2,Q96SB4,Q99570,Q9BPX3,Q9BRP1,Q9BT25,Q9BYG5,Q9BYT3,Q9GZZ1,Q9H1A4,Q9H6D7,Q9H6S0,Q9H6S1,Q9NQC7,Q9NQS1,Q9NRM7,Q9NSV4,Q9NTJ3,Q9NUQ3,Q9NYL2,Q9NYL9,Q9NYP9,Q9P1Y5,Q9P2J3,Q9UBI9,Q9UKT4,Q9UPT5,Q9UPV0,Q9UQN3,Q9Y295,Q9Y2D8,Q9Y2T1,Q9Y371,Q9Y3P9,Q9Y4F3,Q9Y4R8,Q9Y5A9,Q9Y5T5,Q9Y5X1
ZC3HAV1_T1	GO:0071840	cellular component organization or biogenesis	GO:BP	1.85855771776964e-11	0.0504724	8361	810	422	UHRF1BP1L,SH3PXD2B,MEIOC,CCDC66,CNOT1,PDLIM1,APBB1,WASL,PIK3C2A,KPNA3,DDX3X,PIK3C2B,AP3D1,ABLIM1,DVL1,DVL2,PDCD5,NDC80,AURKA,GAK,MAST4,SYNJ2,EIF3D,TTI1,CCP110,SYNJ1,PPIH,HTRA2,NCK2,AHCYL1,SIPA1L3,NEMF,EIF4E2,CTNND1,EIF5B,DIAPH2,SRGAP2,DNAJC6,CLUH,VPS4B,KATNA1,EED,CSDE1,PRKRA,CDC123,EIF3G,EIF3J,TRIO,URI1,ALDH1A2,MYO1D,NFASC,SORBS2,CEP152,SNX4,CELF2,LYPLA2,PSMG1,YEATS4,CDS2,CEP43,SNAP29,STAU1,MAP4K4,LATS1,TOP3B,PTTG1,PAK4,RAF1,ANXA1,TK1,RPLP0,CDK1,ANXA2,EPRS1,SRPRA,RPS17,RPSA,RCC1,NME2,RPS3,DDX6,CTNNA2,RRM2,TAGLN2,SNCA,ATP6V1A,EIF4A3,COL18A1,USP8,NAA10,CSK,ABL2,VDAC2,CCT5,GSK3A,GSK3B,KNTC1,RPL14,CCT8,CCT4,FXR1,FXR2,AGFG1,STAT2,CAPZA1,PLK1,IST1,MYOM2,EIF5,NAP1L1,ADAR,BCAR1,CFAP298,GEMIN4,CORO7,NUP107,AP3S2,EIF3E,SRP54,ACTR2,RPS3A,VBP1,UFM1,RPS15A,RPS14,RPL7A,ETF1,RAN,PPIA,EIF5A,RACK1,TUBA4A,EIF4G2,SRPK2,RPL24,ARF1,FGD1,PURA,CLTC,OCRL,MAP2K1,EIF4G1,PTK2,FMR1,PPP3CA,CAMSAP2,ARHGEF5,TWF1,MYO1E,STK4,FLII,PAK2,STK3,G3BP1,CAMK2D,DDX39B,BYSL,CKAP5,EIF3A,UBAP2L,DPYSL3,DYNC1H1,CTTN,CAPRIN1,TRIP12,ESPL1,CLINT1,TTLL4,USP10,UBXN2B,SEPTIN2,SETDB1,IQCB1,KIF14,STK38,SF3B3,CNN3,SKIV2L,TAF7,TRIP4,TRIP6,MAPRE1,ELAVL1,ZYX,PKN1,PKN2,DPYSL2,GEN1,CLEC16A,AAK1,TSR1,ATG2A,FAM161A,PABPC1L,PAN2,CEP55,PDLIM3,PAN3,ODF2,SH3D19,HABP4,COLEC12,WDR45B,WIPI1,SNAP47,FNBP1L,CAMSAP1,RC3H1,RSPH4A,STRIP1,CARMIL1,RPGRIP1L,HAUS3,ARHGAP17,CIAPIN1,TWF2,CAPRIN2,CEP85,BORA,LRSAM1,DNMBP,GIGYF2,ARHGEF18,SYDE1,VPS13C,LARP4,RUFY3,DHX30,EFL1,DHX29,HAUS6,TTC21B,YTHDF3,PATL1,PEG10,PRUNE1,SMG6,HOOK3,ANKLE2,KMT5C,HOMER1,DCP2,TRAPPC5,BBS7,RHOT2,SIRT2,SMAP1,GSPT2,XRN1,RBFA,SPART,RPTOR,AHI1,NUP93,ASCC3,MINK1,ARFGAP2,ARFGAP1,ASCC1,SPATA5,SERBP1,FAM98A,LSM14A,SLAIN1,PIK3C3,NAV1,VPS37A,TDRD7,PPP1R35,PUM2,NEK7,CEP192,GEMIN5,RAPGEF6,SHROOM3,CHMP7,DYNC2I1,ATXN2L,ARAP3,PALLD,DDX1,AP3S1,NDRG1,GCN1,NUP205,UPF1,DVL3,USP9X,ZNF622,EXOC4,FERMT2,FKBP10,RNF25,ATG2B,ATG4C,MVB12A,EDC3,IFT43,LTV1,PDLIM5,ZBED3,PAWR,ITCH,VCPIP1,IFT74,CNOT6L,DOCK7,MAGI1,TGS1,SRPK1,CNN2,DNAJC2,NUP88,PIK3R4,EIF3C,LYST,ATXN2,MTR,NAP1L4,SH3GL1,NCAPG,KXD1,PYM1,RIOK1,HAUS8,TCHP,MSTO1,CCDC28B,KIAA0586,SORBS1,EIF2A,PARD6B,YTHDF1,WNK3,CEP41,UPF3B,TBL1XR1,TANC1,EGLN1,NAA50,LSG1,ANAPC1,ASCC2,VPS33B,SLK,DHX36,PTPN23,GOLPH3L,HAUS4,BCAS3,TDRD3,AKTIP,AGO3,ZFYVE1,MOV10,NCKAP5L,ARFGAP3,CYLD,PDLIM7,EIF4ENIF1,ARHGAP35,FARSB,DIAPH3,BMP2K,ATG3,SMC4,STAU2,PIH1D1,MIOS,MAP3K20,TMOD3,MIS18A,IGF2BP1,CAMSAP3,STK26,ZNFX1,LARS1,ATXN10,IFT172,LIMD1,NDRG3,SWAP70,DDX20,HOOK1,DBNL,TNIK,FBXO5,AGO2,AGO1,ASAP1,NOB1,G3BP2,TTF2,EXOC7,CEP164,AGTPBP1,DICER1,CHMP2B,VDAC3,FARSA,DRG1,SSX2IP,INPP5F,PIKFYVE,AXIN2,COG6,SH3GLB1,STRAP,GRIP1,HBS1L,USP15,MARF1,TOGARAM1,RAPGEF2,WIPI2,TELO2,PRRC2C,YTHDF2,USP16,SNX9,SCIN	A0JNW5,A1X283,A2RUB1,A2RUB6,A5YKK6,O00151,O00213,O00401,O00443,O00505,O00571,O00750,O14617,O14639,O14640,O14641,O14737,O14777,O14965,O14976,O15021,O15056,O15371,O43156,O43303,O43426,O43447,O43464,O43639,O43865,O60292,O60524,O60573,O60716,O60841,O60879,O75044,O75061,O75153,O75351,O75449,O75530,O75534,O75569,O75794,O75821,O75822,O75962,O94763,O94788,O94832,O94856,O94875,O94986,O95219,O95319,O95372,O95456,O95619,O95674,O95684,O95721,O95793,O95819,O95835,O95985,O95997,O96013,P04049,P04083,P04183,P05388,P06493,P07355,P07814,P08240,P08708,P08865,P18754,P22392,P23396,P26196,P26232,P31350,P37802,P37840,P38606,P38919,P39060,P40818,P41227,P41240,P42684,P45880,P48643,P49840,P49841,P50748,P50914,P50990,P50991,P51114,P51116,P52594,P52630,P52907,P53350,P53990,P54296,P55010,P55209,P55265,P56945,P57076,P57678,P57737,P57740,P59780,P60228,P61011,P61160,P61247,P61758,P61960,P62244,P62263,P62424,P62495,P62826,P62937,P63241,P63244,P68366,P78344,P78362,P83731,P84077,P98174,Q00577,Q00610,Q01968,Q02750,Q04637,Q05397,Q06787,Q08209,Q08AD1,Q12774,Q12792,Q12965,Q13043,Q13045,Q13177,Q13188,Q13283,Q13557,Q13838,Q13895,Q14008,Q14152,Q14157,Q14195,Q14204,Q14247,Q14444,Q14669,Q14674,Q14677,Q14679,Q14694,Q14CS0,Q15019,Q15047,Q15051,Q15058,Q15208,Q15393,Q15417,Q15477,Q15545,Q15650,Q15654,Q15691,Q15717,Q15942,Q16512,Q16513,Q16555,Q17RS7,Q2KHT3,Q2M2I8,Q2NL82,Q2TAZ0,Q3B820,Q4VXU2,Q504Q3,Q53EZ4,Q53GG5,Q58A45,Q5BJF6,Q5HYK7,Q5JVS0,Q5KU26,Q5MNZ6,Q5MNZ9,Q5SQN1,Q5T0N5,Q5T5Y3,Q5TC82,Q5TD94,Q5VSL9,Q5VZK9,Q68CZ1,Q68CZ6,Q68EM7,Q6FI81,Q6IBS0,Q6IMN6,Q6P2H3,Q6PGQ7,Q6UWE0,Q6XZF7,Q6Y7W6,Q6ZSZ5,Q6ZW31,Q709C8,Q71RC2,Q7L099,Q7L2E3,Q7Z2Z2,Q7Z478,Q7Z4H7,Q7Z4L5,Q7Z739,Q86TB9,Q86TG7,Q86TP1,Q86US8,Q86VS8,Q86XL3,Q86Y97,Q86YM7,Q8IU60,Q8IUR0,Q8IWZ6,Q8IXI1,Q8IXJ6,Q8IYB5,Q8IYD1,Q8IZH2,Q8N0V3,Q8N0X7,Q8N122,Q8N157,Q8N1F7,Q8N3C0,Q8N4C8,Q8N6H7,Q8N6T3,Q8N9N2,Q8NB90,Q8NC51,Q8NCA5,Q8ND56,Q8ND83,Q8NEB9,Q8NEY1,Q8NEZ2,Q8NHU6,Q8TAP8,Q8TB72,Q8TDX7,Q8TEP8,Q8TEQ6,Q8TEU7,Q8TF72,Q8WUX9,Q8WVS4,Q8WWM7,Q8WWN8,Q8WX93,Q92499,Q92572,Q92597,Q92616,Q92621,Q92900,Q92997,Q93008,Q969S3,Q96A65,Q96AC1,Q96AY3,Q96BH1,Q96BY7,Q96DT6,Q96EY5,Q96F86,Q96FT9,Q96GA3,Q96HC4,Q96IU2,Q96IZ0,Q96J02,Q96JH7,Q96LB3,Q96LI5,Q96N67,Q96QZ7,Q96RS0,Q96SB4,Q99439,Q99543,Q99567,Q99570,Q99613,Q99698,Q99700,Q99707,Q99733,Q99961,Q9BPX3,Q9BQD3,Q9BRP8,Q9BRS2,Q9BT25,Q9BT92,Q9BUK6,Q9BUN5,Q9BVV6,Q9BX66,Q9BY44,Q9BYG5,Q9BYJ9,Q9BYP7,Q9BYV8,Q9BZI7,Q9BZK7,Q9C0D5,Q9GZT9,Q9GZZ1,Q9H089,Q9H1A4,Q9H1I8,Q9H267,Q9H2G2,Q9H2U1,Q9H3S7,Q9H4A5,Q9H6D7,Q9H6U6,Q9H7E2,Q9H8T0,Q9H9G7,Q9HBF4,Q9HCE1,Q9HCH0,Q9NP61,Q9NQC7,Q9NR12,Q9NRA8,Q9NRY4,Q9NSD9,Q9NSV4,Q9NSY1,Q9NT62,Q9NTJ3,Q9NUL3,Q9NWS0,Q9NXC5,Q9NYL2,Q9NYL9,Q9NYP9,Q9NZI8,Q9P1Y5,Q9P289,Q9P2E3,Q9P2J5,Q9UBB4,Q9UG01,Q9UGP4,Q9UGV2,Q9UH65,Q9UHI6,Q9UJC3,Q9UJU6,Q9UKE5,Q9UKT4,Q9UKV8,Q9UL18,Q9ULH1,Q9ULX3,Q9UN86,Q9UNY4,Q9UPT5,Q9UPV0,Q9UPW5,Q9UPY3,Q9UQN3,Q9Y277,Q9Y285,Q9Y295,Q9Y2D8,Q9Y2H2,Q9Y2I7,Q9Y2T1,Q9Y2V7,Q9Y371,Q9Y3F4,Q9Y3R0,Q9Y450,Q9Y4E8,Q9Y4F3,Q9Y4F4,Q9Y4G8,Q9Y4P8,Q9Y4R8,Q9Y520,Q9Y5A9,Q9Y5T5,Q9Y5X1,Q9Y6U3
ZC3HAV1_T1	GO:0044271	cellular nitrogen compound biosynthetic process	GO:BP	1.88401954785818e-11	0.0568652	4836	810	275	CNOT1,NACA,PDLIM1,ACOT7,GTPBP1,APBB1,WASL,IGF2BP3,TRAF5,DDX3X,AP3D1,DVL1,DVL2,POLR3A,CASK,ZBTB5,PFAS,CHUK,SMAD9,CASC3,EIF3D,CTIF,EIF4G3,FOXO3,NCK2,NARS1,ADCY3,SYNCRIP,NEMF,EIF4E2,EIF5B,EDF1,FZD7,CNOT3,EED,CSDE1,CRCP,CDC123,EIF3G,EIF3J,DDAH1,URI1,ELP1,YEATS4,ECD,RAF1,TK1,RPLP1,RPLP2,RPLP0,CDK1,ANXA2,EPRS1,ASNS,RPS17,RPSA,PAICS,NME2,RPS3,RPS6KB1,EIF4B,DDX6,YWHAQ,CAD,RRM2,RPL4,SNCA,ATP6V1A,EIF4A3,STAT3,IARS1,ZFP36L2,CCT5,TUFM,CARS1,GSK3A,RPL14,CCT8,CCT4,FXR1,FXR2,DAP,IRAK1,NEK4,STAT2,PLK1,ACLY,RARS1,EIF5,DRG2,MARS1,EIF3E,ACTR2,RPS3A,MAGOH,PSMC5,RPS15A,RPS14,RPL7A,ETF1,PPIA,EIF5A,RACK1,YBX1,IGBP1,EIF4G2,RPL24,RPL19,PURA,TIAL1,MAP2K1,CEBPZ,EIF4G1,GLO1,EEF1A2,FMR1,ZFP36L1,PPP3CA,ARHGEF5,TFCP2,IFRD2,TRIM26,NFX1,STK3,DNAJC3,PABPC4,CAMK2D,DDX39B,TOB2,EIF3A,TRIM25,CAPRIN1,ZNF345,PUM1,USP10,TNIP1,SETDB1,EIF4H,PDK2,PCBP1,PCBP2,SF3B3,SKIV2L,TAF7,TRIP4,PTPN14,ELAVL1,MLF2,PKN1,CPEB4,LRRFIP1,EDRF1,PARP14,PABPC1L,HABP4,SAMD4B,CC2D1B,LARP1B,WWC2,CAPRIN2,CC2D1A,LARP1,GIGYF2,LARP4,SND1,EFL1,DHX29,TTC21B,YTHDF3,MTDH,SMG6,GPBP1,DCP2,BBS7,SIRT2,RPAP2,GSPT2,XRN1,RPTOR,AHI1,ASCC3,RNF10,ASCC1,SERBP1,LSM14A,TNRC6A,ABCF1,PUM2,NEK7,GEMIN5,ZC3H15,PPP1R13L,DDX1,LARP4B,GCN1,MRPS31,UPF1,DVL3,USP9X,SECISBP2L,RNF25,CCDC124,MSI2,FUBP3,ZBED3,PAWR,ITCH,ZNF521,IFT74,CNOT6L,FIZ1,SECISBP2,DNAJC2,EIF3C,ATXN2,PAIP2,NUDT12,PYM1,LARP6,RBM4,LSM14B,EIF2A,YTHDF1,CPEB1,UPF3B,TBL1XR1,UNK,EGLN1,MKRN2,PAIP1,ASCC2,DHX36,BCAS3,TDRD3,AGO3,ELP3,MKNK2,GPBP1L1,TNRC6C,SEPSECS,CYLD,EIF4ENIF1,FARSB,PIH1D1,MAP3K20,ELOVL5,TECR,IGF2BP1,RRBP1,LARS1,CNOT8,LIMD1,SRRD,DDX20,AGO2,CNOT11,AGO1,G3BP2,SNX6,TTF2,TNRC6B,DICER1,RTRAF,FARSA,DRG1,YBX2,STRAP,HBS1L,USP15,TELO2,YTHDF2,USP16,MAGED1,PSAT1,IGF2BP2	A5YKK6,E9PAV3,O00151,O00154,O00178,O00213,O00401,O00425,O00463,O00571,O14617,O14640,O14641,O14802,O14936,O15062,O15067,O15111,O15198,O15234,O15371,O43310,O43432,O43524,O43639,O43776,O60266,O60506,O60524,O60573,O60841,O60869,O75084,O75175,O75530,O75534,O75575,O75794,O75821,O75822,O94760,O94763,O95163,O95619,O95905,P04049,P04183,P05386,P05387,P05388,P06493,P07355,P07814,P08243,P08708,P08865,P22234,P22392,P23396,P23443,P23588,P26196,P27348,P27708,P31350,P36578,P37840,P38606,P38919,P40763,P41252,P47974,P48643,P49411,P49589,P49840,P50914,P50990,P50991,P51114,P51116,P51397,P51617,P51957,P52630,P53350,P53396,P54136,P55010,P55039,P56192,P60228,P61160,P61247,P61326,P62195,P62244,P62263,P62424,P62495,P62937,P63241,P63244,P67809,P78318,P78344,P83731,P84098,Q00577,Q01085,Q02750,Q03701,Q04637,Q04760,Q05639,Q06787,Q07352,Q08209,Q12774,Q12800,Q12894,Q12899,Q12986,Q13188,Q13217,Q13310,Q13557,Q13838,Q14106,Q14152,Q14258,Q14444,Q14585,Q14671,Q14694,Q15025,Q15047,Q15056,Q15119,Q15365,Q15366,Q15393,Q15477,Q15545,Q15650,Q15678,Q15717,Q15773,Q16512,Q17RY0,Q32MZ4,Q3B7T1,Q460N5,Q4VXU2,Q5JVS0,Q5PRF9,Q5T0F9,Q659C4,Q6AWC2,Q6IMN6,Q6P1N0,Q6PKG0,Q6Y7W6,Q71RC2,Q7KZF4,Q7Z2Z2,Q7Z478,Q7Z4L5,Q7Z739,Q86UE4,Q86US8,Q86WP2,Q8IU60,Q8IWZ6,Q8IXJ6,Q8IXW5,Q8IYD1,Q8IZH2,Q8N122,Q8N157,Q8N3C0,Q8N5U6,Q8N9N2,Q8NC51,Q8ND56,Q8NDV7,Q8NE71,Q8TB72,Q8TDX7,Q8TEQ6,Q8WU90,Q8WUF5,Q92499,Q92615,Q92616,Q92665,Q92900,Q92997,Q93008,Q93073,Q96BH1,Q96CT7,Q96DH6,Q96I24,Q96IU2,Q96IZ0,Q96J02,Q96K83,Q96LB3,Q96LI5,Q96SL8,Q96T21,Q99543,Q99613,Q99700,Q9BPZ3,Q9BQG2,Q9BRP8,Q9BRS8,Q9BWF3,Q9BX40,Q9BY44,Q9BYJ9,Q9BZB8,Q9BZI7,Q9BZK7,Q9C0B0,Q9GZT9,Q9H000,Q9H074,Q9H1I8,Q9H2U1,Q9H6U6,Q9H7E2,Q9H9G7,Q9H9T3,Q9HBH9,Q9HC44,Q9HCJ0,Q9HD40,Q9NQC7,Q9NRA8,Q9NSD9,Q9NWS0,Q9NYL2,Q9NYP7,Q9NZ01,Q9NZI8,Q9P2E9,Q9P2J5,Q9UFF9,Q9UGP4,Q9UH36,Q9UHI6,Q9UKV8,Q9UKZ1,Q9UL18,Q9UN86,Q9UNH7,Q9UNY4,Q9UPQ9,Q9UPY3,Q9Y224,Q9Y285,Q9Y295,Q9Y2T7,Q9Y3F4,Q9Y450,Q9Y4E8,Q9Y4R8,Q9Y5A9,Q9Y5T5,Q9Y5V3,Q9Y617,Q9Y6M1
ZC3HAV1_T1	GO:0051301	cell division	GO:BP	2.04785026896492e-11	0.102134	656	810	67	WASL,NDC80,AURKA,CCP110,ENSA,FZD7,VPS4B,KATNA1,CDC123,LATS1,PTTG1,CDK1,RCC1,RPS3,USP8,ZFP36L2,KNTC1,NEK4,PLK1,IST1,BCAR1,ACTR2,RAN,RACK1,YBX1,ARF1,CLTC,TIAL1,CKAP5,DYNC1H1,ESPL1,SEPTIN2,KIF14,MAPRE1,PKN2,CEP55,HAUS3,BORA,HAUS6,ANKLE2,SIRT2,SPART,PIK3C3,NUP43,CHMP7,USP9X,EXOC4,CCDC124,DOCK7,PIK3R4,NCAPG,HAUS8,PARD6B,ANAPC1,HAUS4,LATS2,SMC4,MIS18A,KLHL9,FBXO5,EXOC7,CEP164,CHMP2B,SH3GLB1,YTHDF2,USP16,SNX9	O00401,O14777,O14965,O43303,O43768,O75084,O75351,O75449,O75794,O95835,O95997,P06493,P18754,P23396,P40818,P47974,P50748,P51957,P53350,P53990,P56945,P61160,P62826,P63244,P67809,P84077,Q00610,Q01085,Q14008,Q14204,Q14674,Q15019,Q15058,Q15691,Q16513,Q53EZ4,Q68CZ6,Q6PGQ7,Q7Z4H7,Q86XL3,Q8IXJ6,Q8N0X7,Q8NEB9,Q8NFH3,Q8WUX9,Q93008,Q96A65,Q96CT7,Q96N67,Q99570,Q9BPX3,Q9BT25,Q9BYG5,Q9H1A4,Q9H6D7,Q9NRM7,Q9NTJ3,Q9NYP9,Q9P2J3,Q9UKT4,Q9UPT5,Q9UPV0,Q9UQN3,Q9Y371,Q9Y5A9,Q9Y5T5,Q9Y5X1
ZC3HAV1_T1	GO:0051247	positive regulation of protein metabolic process	GO:BP	2.74568225608532e-11	0.0814046	1253	810	102	DDX3X,DVL1,DVL2,PDCD5,AURKA,EIF3D,CTIF,EIF4G3,HTRA2,NCK2,SYNCRIP,CRLF1,CSDE1,CDC123,SASH1,LATS1,RAF1,ANXA2,RPS3,RPS6KB1,PSMC2,SNCA,EIF4A3,STAT3,USP8,GSK3A,GSK3B,FXR1,FXR2,DAP,IRAK1,PLK1,IST1,EIF3E,PSMC5,PPIA,EIF5A,RACK1,YBX1,EIF4G2,XIAP,MAP2K1,EIF4G1,PTK2,FMR1,ARHGEF5,STK4,PAK2,CBLB,DNAJC3,TNIP1,KIF14,PPP2R5A,ELAVL1,FAM161A,PARP14,SH3D19,HABP4,LARP1B,LARP1,LARP4,STRADA,DHX29,YTHDF3,ANKLE2,BBS7,SIRT2,RPTOR,ABCF1,RASSF5,LARP4B,TANK,DVL3,SYAP1,FERMT2,MOB3A,SGSM3,PAWR,ITCH,DOCK7,FIZ1,EIF3C,PYM1,LARP6,RBM4,YTHDF1,WNK3,UPF3B,PAIP1,DHX36,AKTIP,PIH1D1,IGF2BP1,TNIK,AGO2,AGTPBP1,AXIN2,RAPGEF2,TELO2,YTHDF2,USP16,SNX9	O00571,O14640,O14641,O14737,O14965,O15371,O43310,O43432,O43464,O43639,O60506,O75462,O75534,O75794,O94885,O95835,P04049,P07355,P23396,P23443,P35998,P37840,P38919,P40763,P40818,P49840,P49841,P51114,P51116,P51397,P51617,P53350,P53990,P60228,P62195,P62937,P63241,P63244,P67809,P78344,P98170,Q02750,Q04637,Q05397,Q06787,Q12774,Q13043,Q13177,Q13191,Q13217,Q15025,Q15058,Q15172,Q15717,Q3B820,Q460N5,Q5HYK7,Q5JVS0,Q659C4,Q6PKG0,Q71RC2,Q7RTN6,Q7Z478,Q7Z739,Q86XL3,Q8IWZ6,Q8IXJ6,Q8N122,Q8NE71,Q8WWW0,Q92615,Q92844,Q92997,Q96A49,Q96AC1,Q96BX8,Q96HU1,Q96IZ0,Q96J02,Q96N67,Q96SL8,Q99613,Q9BRP8,Q9BRS8,Q9BWF3,Q9BYJ9,Q9BYP7,Q9BZI7,Q9H074,Q9H2U1,Q9H8T0,Q9NWS0,Q9NZI8,Q9UKE5,Q9UKV8,Q9UPW5,Q9Y2T1,Q9Y4G8,Q9Y4R8,Q9Y5A9,Q9Y5T5,Q9Y5X1
ZC3HAV1_T1	GO:0035556	intracellular signal transduction	GO:BP	4.60192488328031e-11	0.0652174	2668	810	174	PIK3C2A,TRAF5,DDX3X,PIK3C2B,DVL1,DVL2,NDC80,AURKA,MAST4,GARRE1,CHUK,SMAD9,TTI1,HTRA2,FOXO3,NCK2,ADCY3,SIPA1L3,SRGAP2,FZD7,ANKRD17,PRKRA,TRIO,DDAH1,URI1,SASH1,FAM13A,MAP4K4,LATS1,PAK4,RAF1,CDK1,EPRS1,RPS3,RPS6KB1,YWHAQ,STAT3,USP8,CSK,PI4KA,ABL2,VDAC2,ZFP36L2,GSK3A,GSK3B,KNTC1,IRAK1,PLK1,HUNK,CORO7,GNB1,PPIA,EIF5A,RACK1,IGBP1,SRPK2,GSTO1,XIAP,FGD1,TIAL1,MAP2K1,PTK2,ZFP36L1,PPP3CA,ARHGEF5,ABR,STK4,PAK2,STK3,CBLB,MAP3K1,G3BP1,IFIT5,CAMK2D,DDX39B,TRIM25,NBR1,MELK,USP10,TNIP1,KIF14,PDK2,PEA15,STK38,RHEB,TRIP6,PKN1,PKN2,GEN1,CLEC16A,ARHGAP29,OTUD3,RC3H1,ARFGEF3,DENND4C,ARHGAP17,WWC2,CC2D1A,WDR59,LARP1,DNMBP,GIGYF2,ARHGEF18,SYDE1,ZC3HAV1,BRAP,MTDH,C1QL4,MAP4K3,KSR1,RHOT2,RPTOR,NUP93,DOCK4,MINK1,ARFGAP1,PIK3C3,RAPGEF6,DEPDC1B,MADD,DDX1,NDRG1,TANK,DVL3,USP9X,ZNF622,SYAP1,FERMT2,MIB2,STAMBPL1,SGSM3,ITCH,DOCK7,WDR24,SRPK1,PIK3R4,TRIM56,WNK3,STK33,MKRN2,DHX36,SAV1,AZI2,JPT2,AGO3,RC3H2,MKNK2,CYLD,LATS2,ARHGAP35,FAIM,PIH1D1,IRAK4,MIOS,MAP3K20,CAMSAP3,STK26,SIPA1L2,LARS1,LIMD1,SWAP70,DBNL,TNIK,PLEKHG1,G3BP2,COPS3,SSX2IP,INPP5F,PIKFYVE,GRIP1,USP15,RAPGEF2,MAP4K5,TELO2	O00443,O00463,O00571,O00750,O14640,O14641,O14777,O14965,O15021,O15063,O15111,O15198,O43156,O43464,O43524,O43639,O60266,O60292,O75044,O75084,O75179,O75569,O75962,O94760,O94763,O94885,O94988,O95819,O95835,O96013,P04049,P06493,P07814,P23396,P23443,P27348,P40763,P40818,P41240,P42356,P42684,P45880,P47974,P49840,P49841,P50748,P51617,P53350,P57058,P57737,P62873,P62937,P63241,P63244,P78318,P78362,P78417,P98170,P98174,Q01085,Q02750,Q05397,Q07352,Q08209,Q12774,Q12979,Q13043,Q13177,Q13188,Q13191,Q13233,Q13283,Q13325,Q13557,Q13838,Q14258,Q14596,Q14680,Q14694,Q15025,Q15058,Q15119,Q15121,Q15208,Q15382,Q15654,Q16512,Q16513,Q17RS7,Q2KHT3,Q52LW3,Q5T2D3,Q5TC82,Q5TH69,Q5VZ89,Q68EM7,Q6AWC2,Q6P1N0,Q6PJI9,Q6PKG0,Q6XZF7,Q6Y7W6,Q6ZSZ5,Q6ZW31,Q7Z2W4,Q7Z569,Q86UE4,Q86Z23,Q8IVH8,Q8IVT5,Q8IXI1,Q8N122,Q8N1F7,Q8N1I0,Q8N4C8,Q8N6T3,Q8NEB9,Q8TEU7,Q8WUY9,Q8WXG6,Q92499,Q92597,Q92844,Q92997,Q93008,Q969S3,Q96A49,Q96AC1,Q96AX9,Q96FJ0,Q96HU1,Q96J02,Q96N67,Q96S15,Q96SB4,Q99570,Q9BRZ2,Q9BYP7,Q9BYT3,Q9H000,Q9H2U1,Q9H4B6,Q9H6S1,Q9H910,Q9H9G7,Q9HBD1,Q9HBH9,Q9NQC7,Q9NRM7,Q9NRY4,Q9NVQ4,Q9NWS0,Q9NWZ3,Q9NXC5,Q9NYL2,Q9P1Y5,Q9P289,Q9P2F8,Q9P2J5,Q9UGP4,Q9UH65,Q9UJU6,Q9UKE5,Q9ULL1,Q9UN86,Q9UNS2,Q9Y2D8,Q9Y2H2,Q9Y2I7,Q9Y3R0,Q9Y4E8,Q9Y4G8,Q9Y4K4,Q9Y4R8
ZC3HAV1_T1	GO:0120025	plasma membrane bounded cell projection	GO:CC	5.32090917616691e-11	0.0667545	2277	835	152	FAM168B,CCDC66,APBB1,WASL,DDX3X,AP3D1,ABLIM1,DVL1,CASK,AURKA,CASC3,CCP110,SYNJ1,KIF1C,ADCY3,KIF1B,CTNND1,SRGAP2,URI1,MYO1D,NFASC,SORBS2,SNAP29,STAU1,TMEM50A,RAF1,ANXA1,GPI,NME2,RPS3,RPS6KB1,CTNNA2,CAD,PSMB4,SNCA,ATP6V1A,EIF4A3,USP8,VDAC2,RANGAP1,GSK3A,GSK3B,CCT8,FXR1,FXR2,NEK4,COPA,BCAR1,CFAP298,AP3S2,RAN,GNB1,RACK1,EIF4G2,ARF1,FGD1,MPP1,PURA,OCRL,PTK2,FMR1,PPP3CA,CAMSAP2,TWF1,MYO1E,ABR,IFIT5,CAMK2D,DPYSL3,DYNC1H1,CTTN,CAPRIN1,PUM1,TTLL4,SEPTIN2,IQCB1,MAPRE1,PKN2,DPYSL2,CPEB4,KIF7,AAK1,FAM161A,GLE1,ODF2,SNAP47,RSPH4A,CARMIL1,RPGRIP1L,TWF2,GIGYF2,RUFY3,TTC21B,HOMER1,KSR1,BBS7,SIRT2,XRN1,RPTOR,AHI1,DOCK4,MINK1,PIK3C3,NAV1,DYNC2I1,ARAP3,PALLD,MADD,AP3S1,TNPO1,USP9X,SYAP1,EXOC4,FERMT2,IFT43,CFAP36,FUBP3,IFT74,DOCK7,PIK3R4,PHAF1,KIAA0586,CEP41,CPEB1,TRIM9,TANC1,DHX36,PTPN23,CYLD,PDLIM7,ARHGAP35,STAU2,ELOVL5,IGF2BP1,CAMSAP3,ATXN10,IFT172,SWAP70,DBNL,AGO2,ASAP1,EXOC7,CEP164,AGTPBP1,MTMR6,SSX2IP,INPP5F,GRIP1,TOGARAM1,RAPGEF2,DTNA,SNX9	A1KXE4,A2RUB6,O00213,O00401,O00571,O14617,O14639,O14640,O14936,O14965,O15234,O43303,O43426,O43896,O60266,O60333,O60716,O75044,O94763,O94832,O94856,O94875,O95721,O95793,O95807,P04049,P04083,P06744,P22392,P23396,P23443,P26232,P27708,P28070,P37840,P38606,P38919,P40818,P45880,P46060,P49840,P49841,P50990,P51114,P51116,P51957,P53621,P56945,P57076,P59780,P62826,P62873,P63244,P78344,P84077,P98174,Q00013,Q00577,Q01968,Q05397,Q06787,Q08209,Q08AD1,Q12792,Q12965,Q12979,Q13325,Q13557,Q14195,Q14204,Q14247,Q14444,Q14671,Q14679,Q15019,Q15051,Q15691,Q16513,Q16555,Q17RY0,Q2M1P5,Q2M2I8,Q3B820,Q53GS7,Q5BJF6,Q5SQN1,Q5TD94,Q5VZK9,Q68CZ1,Q6IBS0,Q6Y7W6,Q7L099,Q7Z4L5,Q86YM7,Q8IVT5,Q8IWZ6,Q8IXJ6,Q8IZH2,Q8N122,Q8N157,Q8N1I0,Q8N4C8,Q8NEB9,Q8NEY1,Q8WVS4,Q8WWN8,Q8WX93,Q8WXG6,Q92572,Q92973,Q93008,Q96A49,Q96A65,Q96AC1,Q96FT9,Q96G28,Q96I24,Q96LB3,Q96N67,Q99570,Q9BSU1,Q9BVV6,Q9BYV8,Q9BZB8,Q9C026,Q9C0D5,Q9H2U1,Q9H3S7,Q9NQC7,Q9NR12,Q9NRY4,Q9NUL3,Q9NYP7,Q9NZI8,Q9P1Y5,Q9UBB4,Q9UG01,Q9UH65,Q9UJU6,Q9UKV8,Q9ULH1,Q9UPT5,Q9UPV0,Q9UPW5,Q9Y217,Q9Y2D8,Q9Y2H2,Q9Y3R0,Q9Y4F4,Q9Y4G8,Q9Y4J8,Q9Y5X1
ZC3HAV1_T1	GO:0051179	localization	GO:BP	8.00505908629809e-11	0.0547101	5520	810	302	UHRF1BP1L,SH3PXD2B,MEIOC,CCDC66,NACA,APBB1,CLIC1,WASL,IGF2BP3,PIK3C2A,KPNA3,DDX3X,AP3D1,DVL1,DVL2,PDCD5,NDC80,TNPO2,CASK,AURKA,GAK,SYNJ2,CASC3,NUP42,SYNJ1,HTRA2,ENSA,AHCYL1,KIF1C,KIF1B,NEMF,DNAJC6,CLUH,HMMR,VPS4B,TUSC2,SRP72,MYO1D,SNUPN,SNX4,IPO7,CDS2,SNAP29,STAU1,TMEM50A,MAP4K4,LATS1,RAF1,ANXA1,CDK1,ANXA2,EPRS1,SRPRA,RPS6KB1,DDX6,YWHAQ,CAD,NMT1,SNCA,ATP6V1A,EIF4A3,TXLNA,STAT3,USP8,CSK,ABL2,VDAC2,RANGAP1,CCT5,GSK3A,GSK3B,KNTC1,CCT8,CCT4,FXR1,AGFG1,PLK1,COPB1,COPA,IST1,ADAR,NPEPPS,CORO7,NUP107,AP3S2,SRP54,ACTR2,MAGOH,COPZ1,UFM1,RAN,PPIA,RACK1,YBX1,GSTO1,DCD,ARF1,HDLBP,PURA,CLTC,MAP2K1,EIF4G1,PTK2,FMR1,ZFP36L1,PPP3CA,ARHGEF5,TWF1,MYO1E,STK4,PAK2,STK3,CBLB,CAMK2D,DDX39B,BYSL,CKAP5,DYNC1H1,CTTN,TRIM25,ESPL1,CLINT1,LASP1,UBXN2B,SEPTIN2,KIF14,PEA15,PPP2R5A,TAF7,PTPN14,MAPRE1,ELAVL1,DPYSL2,CLEC16A,AAK1,ATG2A,CCDC14,TBC1D10B,PABPC1L,CEP55,GLE1,ODF2,COLEC12,WDR45B,WIPI1,SNAP47,NUP188,FNBP1L,RSPH4A,DENND4C,CARMIL1,ARHGAP17,TWF2,AAGAB,BORA,LRSAM1,SLC36A4,ARHGEF18,DENND5B,VPS13C,RUFY3,STRADA,TTC21B,PEG10,RPAIN,KTN1,SMG6,CADPS2,HOOK3,SESTD1,MEX3D,HOMER1,DCP2,TRAPPC5,BBS7,RHOT2,SIRT2,SMAP1,RASEF,AHI1,NUP93,MINK1,ARFGAP2,ARFGAP1,FAM98A,PIK3C3,VPS37A,NUP43,PUM2,CEP192,RAPGEF6,SHROOM3,SCFD2,CHMP7,DYNC2I1,ARAP3,RASSF5,DDX1,SMG7,AP3S1,NUP205,UPF1,TNPO1,DVL3,USP9X,EXOC4,FERMT2,ATG2B,ATG4C,MVB12A,IFT43,LTV1,SGSM3,FUBP3,ZBED3,ITCH,VCPIP1,SLC41A2,SCYL1,KIF16B,IFT74,DOCK7,IPO9,CNN2,NUP88,PIK3R4,LYST,ATXN2,SH3GL1,KXD1,PHAF1,MSTO1,KIAA0586,RBM4,SORBS1,PARD6B,WNK3,CEP41,UPF3B,LSG1,VPS33B,DHX36,PTPN23,GOLPH3L,ILRUN,AKTIP,JPT2,WDR41,UPF2,ZFYVE1,ARFGAP3,DCP1A,CYLD,PDLIM7,EIF4ENIF1,LATS2,DIAPH3,BMP2K,ATG3,STAU2,DDX19A,NECAP2,PIH1D1,MIOS,IGF2BP1,LRP1B,CAMSAP3,STIM2,IBTK,RRBP1,COMMD3,IFT172,SWAP70,SRP68,HOOK1,DBNL,GGA2,TNIK,ASAP1,CADPS,SYNRG,G3BP2,SNX6,EXOC7,AGTPBP1,CHMP2B,MTMR6,RTRAF,VDAC3,SSX2IP,INPP5F,PIKFYVE,AXIN2,COG6,SH3GLB1,GRIP1,RAPGEF2,WIPI2,MAGED1,SNX9,IGF2BP2,SCIN	A0JNW5,A1X283,A2RUB1,A2RUB6,E9PAV3,O00213,O00299,O00401,O00425,O00443,O00505,O00571,O14617,O14640,O14641,O14737,O14777,O14787,O14936,O14965,O14976,O15056,O15234,O15504,O43426,O43464,O43768,O43865,O43896,O60333,O60524,O75061,O75153,O75330,O75351,O75896,O76094,O94832,O95149,O95219,O95373,O95674,O95721,O95793,O95807,O95819,O95835,P04049,P04083,P06493,P07355,P07814,P08240,P23443,P26196,P27348,P27708,P30419,P37840,P38606,P38919,P40222,P40763,P40818,P41240,P42684,P45880,P46060,P48643,P49840,P49841,P50748,P50990,P50991,P51114,P52594,P53350,P53618,P53621,P53990,P55265,P55786,P57737,P57740,P59780,P61011,P61160,P61326,P61923,P61960,P62826,P62937,P63244,P67809,P78417,P81605,P84077,Q00341,Q00577,Q00610,Q02750,Q04637,Q05397,Q06787,Q07352,Q08209,Q12774,Q12792,Q12965,Q13043,Q13177,Q13188,Q13191,Q13557,Q13838,Q13895,Q14008,Q14204,Q14247,Q14258,Q14674,Q14677,Q14847,Q14CS0,Q15019,Q15058,Q15121,Q15172,Q15545,Q15678,Q15691,Q15717,Q16555,Q2KHT3,Q2M2I8,Q2TAZ0,Q49A88,Q4KMP7,Q4VXU2,Q53EZ4,Q53GS7,Q5BJF6,Q5KU26,Q5MNZ6,Q5MNZ9,Q5SQN1,Q5SRE5,Q5T0N5,Q5TD94,Q5VZ89,Q5VZK9,Q68EM7,Q6IBS0,Q6PD74,Q6PGQ7,Q6UWE0,Q6YBV0,Q6ZSZ5,Q6ZUT9,Q709C8,Q7L099,Q7RTN6,Q7Z4L5,Q86TG7,Q86UA6,Q86UP2,Q86US8,Q86UW7,Q86VS8,Q86VW0,Q86XN8,Q86YM7,Q8IU60,Q8IUR0,Q8IWZ6,Q8IXI1,Q8IXJ6,Q8IYB5,Q8IZ41,Q8N157,Q8N1F7,Q8N4C8,Q8N6H7,Q8N6T3,Q8NCA5,Q8NEB9,Q8NEZ2,Q8NFH3,Q8TB72,Q8TEP8,Q8TEU7,Q8TF72,Q8WU76,Q8WUX9,Q8WVS4,Q8WWN8,Q8WWW0,Q92499,Q92540,Q92572,Q92621,Q92900,Q92973,Q92997,Q93008,Q96A65,Q96AC1,Q96BY7,Q96DT6,Q96EY5,Q96FT9,Q96GA3,Q96HU1,Q96I24,Q96IU2,Q96J02,Q96JH7,Q96JW4,Q96KG9,Q96L93,Q96LB3,Q96N67,Q96P70,Q99439,Q99567,Q99570,Q99698,Q99700,Q99961,Q9BQD3,Q9BSU1,Q9BUK6,Q9BVV6,Q9BWF3,Q9BX66,Q9BYG5,Q9BYP7,Q9BYV8,Q9BZI7,Q9H089,Q9H267,Q9H2U1,Q9H3S7,Q9H4A5,Q9H6K1,Q9H8T0,Q9H910,Q9HAD4,Q9HAU5,Q9HBF4,Q9NP61,Q9NPI6,Q9NQC7,Q9NR12,Q9NRA8,Q9NRM7,Q9NSV4,Q9NSY1,Q9NT62,Q9NUL3,Q9NUU7,Q9NVZ3,Q9NWS0,Q9NXC5,Q9NZI8,Q9NZR2,Q9P1Y5,Q9P246,Q9P2D0,Q9P2E9,Q9UBI1,Q9UG01,Q9UH65,Q9UHB9,Q9UJC3,Q9UJU6,Q9UJY4,Q9UKE5,Q9ULH1,Q9ULU8,Q9UMZ2,Q9UN86,Q9UNH7,Q9UPT5,Q9UPW5,Q9UQN3,Q9Y217,Q9Y224,Q9Y277,Q9Y2D8,Q9Y2H2,Q9Y2I7,Q9Y2T1,Q9Y2V7,Q9Y371,Q9Y3R0,Q9Y4G8,Q9Y4P8,Q9Y5V3,Q9Y5X1,Q9Y6M1,Q9Y6U3
ZC3HAV1_T1	GO:0004674	protein serine/threonine kinase activity	GO:MF	9.90252224787326e-11	0.12212	434	845	53	CASK,AURKA,GAK,MAST4,CHUK,TRIO,MAP4K4,LATS1,PAK4,RAF1,CDK1,NME2,RPS6KB1,PHKA1,GSK3A,GSK3B,IRAK1,NEK4,PLK1,HUNK,SRPK2,MAP2K1,ABR,STK4,PAK2,STK3,MAP3K1,CAMK2D,MELK,STK38,SPEG,PKN1,PKN2,AAK1,MAP4K3,KSR1,MINK1,NEK7,SRPK1,PIK3R4,RIOK1,WNK3,STK33,SLK,MKNK2,LATS2,BMP2K,IRAK4,MAP3K20,STK26,TNIK,PIKFYVE,MAP4K5	O14936,O14965,O14976,O15021,O15111,O75962,O95819,O95835,O96013,P04049,P06493,P22392,P23443,P46020,P49840,P49841,P51617,P51957,P53350,P57058,P78362,Q02750,Q12979,Q13043,Q13177,Q13188,Q13233,Q13557,Q14680,Q15208,Q15772,Q16512,Q16513,Q2M2I8,Q8IVH8,Q8IVT5,Q8N4C8,Q8TDX7,Q96SB4,Q99570,Q9BRS2,Q9BYP7,Q9BYT3,Q9H2G2,Q9HBH9,Q9NRM7,Q9NSY1,Q9NWZ3,Q9NYL2,Q9P289,Q9UKE5,Q9Y2I7,Q9Y4K4
ZC3HAV1_T1	GO:0005925	focal adhesion	GO:CC	1.10764736807754e-10	0.116114	422	835	49	PDLIM1,CASK,GAK,NFASC,SORBS2,MAP4K4,PAK4,ANXA1,RPLP1,RPLP2,RPLP0,RPS17,RPS3,YWHAQ,RPL4,PI4KA,BCAR1,ACTR2,RPS3A,RPS14,RPL7A,PPIA,ARF1,RPL19,CLTC,MAP2K1,PTPN12,PTK2,TWF1,FLII,G3BP1,CTTN,LASP1,PCBP2,CNN3,TRIP6,MAPRE1,ZYX,PRUNE1,PALLD,LPP,FERMT2,DOCK7,CNN2,SORBS1,PDLIM7,TES,LIMD1,SRP68	O00151,O14936,O14976,O94856,O94875,O95819,O96013,P04083,P05386,P05387,P05388,P08708,P23396,P27348,P36578,P42356,P56945,P61160,P61247,P62263,P62424,P62937,P84077,P84098,Q00610,Q02750,Q05209,Q05397,Q12792,Q13045,Q13283,Q14247,Q14847,Q15366,Q15417,Q15654,Q15691,Q15942,Q86TP1,Q8WX93,Q93052,Q96AC1,Q96N67,Q99439,Q9BX66,Q9NR12,Q9UGI8,Q9UGP4,Q9UHB9
ZC3HAV1_T1	GO:0015629	actin cytoskeleton	GO:CC	1.42079004207711e-10	0.106796	515	835	55	SH3PXD2B,PDLIM1,WASL,ABLIM1,CASK,MYL12B,SIPA1L3,DIAPH2,MYO1D,SORBS2,ANXA1,CTNNA2,TAGLN2,SNCA,ABL2,KNTC1,CAPZA1,BCAR1,ACTR2,PTPN12,PTK2,ARHGEF5,TWF1,MYO1E,FLII,IFIT5,DPYSL3,CTTN,LASP1,SEPTIN2,CNN3,TRIP6,ZYX,PDLIM3,CARMIL1,TWF2,SHROOM3,PALLD,LPP,CCDC102A,FERMT2,PDLIM5,PAWR,CNN2,SH3GL1,SORBS1,PDLIM7,ARHGAP35,DIAPH3,TMOD3,SWAP70,DBNL,ASAP1,SNX9,SCIN	A1X283,O00151,O00401,O14639,O14936,O14950,O60292,O60879,O94832,O94875,P04083,P26232,P37802,P37840,P42684,P50748,P52907,P56945,P61160,Q05209,Q05397,Q12774,Q12792,Q12965,Q13045,Q13325,Q14195,Q14247,Q14847,Q15019,Q15417,Q15654,Q15942,Q53GG5,Q5VZK9,Q6IBS0,Q8TF72,Q8WX93,Q93052,Q96A19,Q96AC1,Q96HC4,Q96IZ0,Q99439,Q99961,Q9BX66,Q9NR12,Q9NRY4,Q9NSV4,Q9NYL9,Q9UH65,Q9UJU6,Q9ULH1,Q9Y5X1,Q9Y6U3
ZC3HAV1_T1	GO:1900151	regulation of nuclear-transcribed mRNA catabolic process, deadenylation-dependent decay	GO:BP	1.43517269647732e-10	0.5	26	810	13	CNOT1,SYNCRIP,CSDE1,ZFP36L2,YBX1,ZFP36L1,RC3H1,PAIP1,DHX36,TNRC6C,IGF2BP1,AGO2,TNRC6B	A5YKK6,O60506,O75534,P47974,P67809,Q07352,Q5TC82,Q9H074,Q9H2U1,Q9HCJ0,Q9NZI8,Q9UKV8,Q9UPQ9
ZC3HAV1_T1	GO:0051028	mRNA transport	GO:BP	1.58049237965228e-10	0.203125	128	810	26	IGF2BP3,CASC3,NUP42,EIF4A3,AGFG1,NUP107,MAGOH,FMR1,ZFP36L1,DDX39B,GLE1,NUP188,PEG10,SMG6,NUP93,NUP43,SMG7,NUP205,UPF1,NUP88,UPF3B,UPF2,DDX19A,IGF2BP1,G3BP2,IGF2BP2	O00425,O15234,O15504,P38919,P52594,P57740,P61326,Q06787,Q07352,Q13838,Q53GS7,Q5SRE5,Q86TG7,Q86US8,Q8N1F7,Q8NFH3,Q92540,Q92621,Q92900,Q99567,Q9BZI7,Q9HAU5,Q9NUU7,Q9NZI8,Q9UN86,Q9Y6M1
ZC3HAV1_T1	GO:0006468	protein phosphorylation	GO:BP	1.59529090154108e-10	0.0780089	1346	810	105	DDX3X,DVL1,DVL2,CASK,AURKA,GAK,MAST4,CHUK,NCK2,CRLF1,TRIO,SASH1,IPO7,CEP43,MAP4K4,LATS1,PAK4,RAF1,CDK1,RPS3,RPS6KB1,CAD,SNCA,CSK,ABL2,GSK3A,GSK3B,FXR1,FXR2,IRAK1,NEK4,STAT2,PLK1,ADAR,HUNK,PPIA,RACK1,SRPK2,MAP2K1,EIF4G1,PTK2,FMR1,ARHGEF5,TWF1,ABR,STK4,PAK2,STK3,DNAJC3,MAP3K1,TNK1,CAMK2D,MELK,KIF14,STK38,TAF7,SPEG,PKN1,PKN2,AAK1,PARP14,PAN3,CEP85,MEX3B,STRADA,MAP4K3,KSR1,SIRT2,RPTOR,MINK1,SMG8,NEK7,DVL3,SYAP1,FERMT2,MOB3A,ZBED3,SCYL1,DOCK7,SRPK1,FIZ1,PIK3R4,WNK3,STK33,SLK,GGNBP2,AKTIP,MKNK2,LATS2,BMP2K,PIH1D1,IRAK4,MAP3K20,STK26,IBTK,TNIK,SNX6,RTRAF,INPP5F,PIKFYVE,AXIN2,RAPGEF2,MAP4K5,TELO2,SNX9	O00571,O14640,O14641,O14936,O14965,O14976,O15021,O15111,O43639,O75462,O75962,O94885,O95373,O95684,O95819,O95835,O96013,P04049,P06493,P23396,P23443,P27708,P37840,P41240,P42684,P49840,P49841,P51114,P51116,P51617,P51957,P52630,P53350,P55265,P57058,P62937,P63244,P78362,Q02750,Q04637,Q05397,Q06787,Q12774,Q12792,Q12979,Q13043,Q13177,Q13188,Q13217,Q13233,Q13470,Q13557,Q14680,Q15058,Q15208,Q15545,Q15772,Q16512,Q16513,Q2M2I8,Q460N5,Q58A45,Q6P2H3,Q6ZN04,Q7RTN6,Q8IVH8,Q8IVT5,Q8IXJ6,Q8N122,Q8N4C8,Q8ND04,Q8TDX7,Q92997,Q96A49,Q96AC1,Q96BX8,Q96IU2,Q96KG9,Q96N67,Q96SB4,Q96SL8,Q99570,Q9BYP7,Q9BYT3,Q9H2G2,Q9H3C7,Q9H8T0,Q9HBH9,Q9NRM7,Q9NSY1,Q9NWS0,Q9NWZ3,Q9NYL2,Q9P289,Q9P2D0,Q9UKE5,Q9UNH7,Q9Y224,Q9Y2H2,Q9Y2I7,Q9Y2T1,Q9Y4G8,Q9Y4K4,Q9Y4R8,Q9Y5X1
ZC3HAV1_T1	GO:0003743	translation initiation factor activity	GO:MF	1.61121244914423e-10	0.327273	55	845	18	EIF3D,EIF4G3,EIF4E2,EIF5B,EIF3G,EIF3J,EIF4B,EIF5,EIF3E,EIF4G2,EIF4G1,EIF3A,EIF4H,DHX29,EIF3C,EIF2A,AGO3,AGO2	O15371,O43432,O60573,O60841,O75821,O75822,P23588,P55010,P60228,P78344,Q04637,Q14152,Q15056,Q7Z478,Q99613,Q9BY44,Q9H9G7,Q9UKV8
ZC3HAV1_T1	GO:0004672	protein kinase activity	GO:MF	2.27966492729299e-10	0.107509	586	845	63	CASK,AURKA,GAK,MAST4,CHUK,TRIO,MAP4K4,LATS1,PAK4,RAF1,CDK1,NME2,RPS6KB1,CAD,CSK,ABL2,PHKA1,GSK3A,GSK3B,IRAK1,NEK4,PLK1,HUNK,SRPK2,MAP2K1,PTK2,ABR,STK4,PAK2,STK3,MAP3K1,TNK1,CAMK2D,MELK,PDK2,STK38,SPEG,PKN1,PKN2,AAK1,PAN3,STRADA,MAP4K3,KSR1,MINK1,PIK3C3,NEK7,SCYL1,SRPK1,PIK3R4,RIOK1,WNK3,STK33,SLK,MKNK2,LATS2,BMP2K,IRAK4,MAP3K20,STK26,TNIK,PIKFYVE,MAP4K5	O14936,O14965,O14976,O15021,O15111,O75962,O95819,O95835,O96013,P04049,P06493,P22392,P23443,P27708,P41240,P42684,P46020,P49840,P49841,P51617,P51957,P53350,P57058,P78362,Q02750,Q05397,Q12979,Q13043,Q13177,Q13188,Q13233,Q13470,Q13557,Q14680,Q15119,Q15208,Q15772,Q16512,Q16513,Q2M2I8,Q58A45,Q7RTN6,Q8IVH8,Q8IVT5,Q8N4C8,Q8NEB9,Q8TDX7,Q96KG9,Q96SB4,Q99570,Q9BRS2,Q9BYP7,Q9BYT3,Q9H2G2,Q9HBH9,Q9NRM7,Q9NSY1,Q9NWZ3,Q9NYL2,Q9P289,Q9UKE5,Q9Y2I7,Q9Y4K4
ZC3HAV1_T1	GO:0030055	cell-substrate junction	GO:CC	2.39571922441944e-10	0.113426	432	835	49	PDLIM1,CASK,GAK,NFASC,SORBS2,MAP4K4,PAK4,ANXA1,RPLP1,RPLP2,RPLP0,RPS17,RPS3,YWHAQ,RPL4,PI4KA,BCAR1,ACTR2,RPS3A,RPS14,RPL7A,PPIA,ARF1,RPL19,CLTC,MAP2K1,PTPN12,PTK2,TWF1,FLII,G3BP1,CTTN,LASP1,PCBP2,CNN3,TRIP6,MAPRE1,ZYX,PRUNE1,PALLD,LPP,FERMT2,DOCK7,CNN2,SORBS1,PDLIM7,TES,LIMD1,SRP68	O00151,O14936,O14976,O94856,O94875,O95819,O96013,P04083,P05386,P05387,P05388,P08708,P23396,P27348,P36578,P42356,P56945,P61160,P61247,P62263,P62424,P62937,P84077,P84098,Q00610,Q02750,Q05209,Q05397,Q12792,Q13045,Q13283,Q14247,Q14847,Q15366,Q15417,Q15654,Q15691,Q15942,Q86TP1,Q8WX93,Q93052,Q96AC1,Q96N67,Q99439,Q9BX66,Q9NR12,Q9UGI8,Q9UGP4,Q9UHB9
ZC3HAV1_T1	GO:0036211	protein modification process	GO:BP	3.72733109332581e-10	0.0620257	3031	810	188	TRAF5,DDX3X,DVL1,DVL2,CASK,AURKA,GAK,MAST4,CHUK,PPIH,NCK2,ENSA,PRMT3,PPP6R2,CRLF1,TRIO,SASH1,LYPLA2,IPO7,CNOT4,CEP43,MAP4K4,LATS1,PAK4,RAF1,ANXA1,CDK1,RPS3,RPS6KB1,CAD,NMT1,SNCA,USP8,NAA10,CSK,ABL2,RANGAP1,GSK3A,GSK3B,FXR1,FXR2,IRAK1,NEK4,STAT2,PLK1,TTC3,ADAR,NPEPPS,HUNK,UFM1,ETF1,PPIA,PPP2R2A,RACK1,SRPK2,XIAP,OTUD4,MAP2K1,EIF4G1,PTPN12,PTK2,FMR1,PPP3CA,ARHGEF5,TWF1,TRIM26,ABR,NFX1,STK4,PAK2,STK3,CBLB,DNAJC3,MAP3K1,TNK1,CAMK2D,TRIM25,TRIP12,TTLL4,MELK,USP10,NAA30,TNIP1,KIF14,PPP2R5A,STK38,UBE3C,TAF7,PTPN14,SPEG,PKN1,PKN2,AAK1,FAM161A,PARP14,PAN3,PPP6R3,OTUD3,RC3H1,RNF123,CEP85,LRSAM1,MEX3B,USP53,USP54,STRADA,BRAP,ANKLE2,DZIP3,MAP4K3,KSR1,SIRT2,RPTOR,TMTC2,MINK1,RNF10,FAM98A,SMG8,PIK3C3,NEK7,RASSF5,TANK,DVL3,USP9X,SYAP1,FERMT2,MIB2,FKBP10,RNF25,MOB3A,ATG4C,STAMBPL1,ZBED3,ITCH,VCPIP1,SCYL1,DOCK7,WDR24,SRPK1,FIZ1,PIK3R4,TRIM56,WNK3,STK33,CEP41,TRIM9,EGLN1,NAA50,MKRN2,PARP12,ANAPC1,VPS33B,SLK,GGNBP2,PTPN23,AKTIP,RC3H2,MKNK2,ALG13,CYLD,LATS2,BMP2K,ATG3,PIH1D1,IRAK4,MAP3K20,STK26,IBTK,KLHL9,SWAP70,TNIK,FBXO5,SPATA2,SNX6,COPS3,USP24,AGTPBP1,MTMR6,RTRAF,INPP5F,PIKFYVE,AXIN2,USP15,RAPGEF2,MAP4K5,TELO2,USP16,SNX9	O00463,O00571,O14640,O14641,O14936,O14965,O14976,O15021,O15111,O43447,O43639,O43768,O60678,O75170,O75462,O75962,O94885,O95372,O95373,O95628,O95684,O95819,O95835,O96013,P04049,P04083,P06493,P23396,P23443,P27708,P30419,P37840,P40818,P41227,P41240,P42684,P46060,P49840,P49841,P51114,P51116,P51617,P51957,P52630,P53350,P53804,P55265,P55786,P57058,P61960,P62495,P62937,P63151,P63244,P78362,P98170,Q01804,Q02750,Q04637,Q05209,Q05397,Q06787,Q08209,Q12774,Q12792,Q12899,Q12979,Q12986,Q13043,Q13177,Q13188,Q13191,Q13217,Q13233,Q13470,Q13557,Q14258,Q14669,Q14679,Q14680,Q14694,Q147X3,Q15025,Q15058,Q15172,Q15208,Q15386,Q15545,Q15678,Q15772,Q16512,Q16513,Q2M2I8,Q3B820,Q460N5,Q58A45,Q5H9R7,Q5T2D3,Q5TC82,Q5XPI4,Q6P2H3,Q6UWE0,Q6ZN04,Q70EK8,Q70EL1,Q7RTN6,Q7Z569,Q86XL3,Q86Y13,Q8IVH8,Q8IVT5,Q8IXJ6,Q8N122,Q8N394,Q8N4C8,Q8N5U6,Q8NCA5,Q8ND04,Q8NEB9,Q8TDX7,Q8WWW0,Q92844,Q92997,Q93008,Q96A49,Q96AC1,Q96AX9,Q96AY3,Q96BH1,Q96BX8,Q96DT6,Q96FJ0,Q96IU2,Q96J02,Q96JH7,Q96KG9,Q96N67,Q96S15,Q96SB4,Q96SL8,Q99570,Q9BRZ2,Q9BYP7,Q9BYT3,Q9BYV8,Q9C026,Q9GZT9,Q9GZZ1,Q9H000,Q9H0J9,Q9H1A4,Q9H267,Q9H2G2,Q9H3C7,Q9H3S7,Q9H8T0,Q9HBD1,Q9HBH9,Q9NP73,Q9NQC7,Q9NRM7,Q9NSY1,Q9NT62,Q9NWS0,Q9NWZ3,Q9NYL2,Q9P289,Q9P2D0,Q9P2J3,Q9UH65,Q9UKE5,Q9UKT4,Q9UM82,Q9UNH7,Q9UNS2,Q9UPU5,Q9UPW5,Q9Y217,Q9Y224,Q9Y2H2,Q9Y2I7,Q9Y2T1,Q9Y4E8,Q9Y4G8,Q9Y4K4,Q9Y4R8,Q9Y5T5,Q9Y5X1
ZC3HAV1_T1	GO:0006796	phosphate-containing compound metabolic process	GO:BP	3.93528292895786e-10	0.0645663	2571	810	166	ACOT7,GTPBP1,PIK3C2A,DDX3X,PIK3C2B,DVL1,DVL2,CASK,AURKA,GAK,MAST4,SYNJ2,PFAS,CHUK,PPIP5K2,SYNJ1,NCK2,ENSA,ADCY3,DNAJC6,FZD7,PPP6R2,CRLF1,PRKRA,TRIO,URI1,SASH1,IPO7,CDS2,CEP43,MAP4K4,LATS1,PAK4,LDHA,RAF1,TK1,CDK1,GPI,LDHB,PGAM1,PAICS,NME2,RPS3,RPS6KB1,CAD,RRM2,SNCA,ATP6V1A,STAT3,CSK,PI4KA,ABL2,GSK3A,GSK3B,FXR1,FXR2,IRAK1,NEK4,STAT2,PLK1,ACLY,ADAR,HUNK,RAN,PPIA,PPP2R2A,RACK1,IGBP1,SRPK2,MPP1,HMGCS1,OCRL,MAP2K1,EIF4G1,PTPN12,PTK2,EEF1A2,FMR1,PPP3CA,ARHGEF5,TWF1,ABR,STK4,PAK2,STK3,DNAJC3,MAP3K1,TNK1,CAMK2D,IDI1,MELK,KIF14,PDK2,PPP2R5A,STK38,TAF7,PTPN14,SPEG,PKN1,PKN2,AAK1,PARP14,PAN3,PPP6R3,GKAP1,CEP85,MEX3B,STRADA,EFL1,ACOT1,SMG6,PARG,ANKLE2,MAP4K3,KSR1,SIRT2,RPTOR,MINK1,SMG8,PIK3C3,PPP1R35,NEK7,SMG7,DVL3,ZNF622,SYAP1,FERMT2,MOB3A,ZBED3,SCYL1,DOCK7,SRPK1,FIZ1,PIK3R4,NUDT12,RIOK1,WNK3,STK33,SLK,GGNBP2,PTPN23,AKTIP,MKNK2,LATS2,BMP2K,PIH1D1,IRAK4,MAP3K20,ELOVL5,TECR,STK26,IBTK,LIMD1,SWAP70,TNIK,SNX6,MTMR6,GNE,RTRAF,INPP5F,PIKFYVE,AXIN2,RAPGEF2,MAP4K5,TELO2,SNX9	O00154,O00178,O00443,O00571,O00750,O14640,O14641,O14936,O14965,O14976,O15021,O15056,O15067,O15111,O43314,O43426,O43639,O43768,O60266,O75061,O75084,O75170,O75462,O75569,O75962,O94763,O94885,O95373,O95674,O95684,O95819,O95835,O96013,P00338,P04049,P04183,P06493,P06744,P07195,P18669,P22234,P22392,P23396,P23443,P27708,P31350,P37840,P38606,P40763,P41240,P42356,P42684,P49840,P49841,P51114,P51116,P51617,P51957,P52630,P53350,P53396,P55265,P57058,P62826,P62937,P63151,P63244,P78318,P78362,Q00013,Q01581,Q01968,Q02750,Q04637,Q05209,Q05397,Q05639,Q06787,Q08209,Q12774,Q12792,Q12979,Q13043,Q13177,Q13188,Q13217,Q13233,Q13470,Q13557,Q13907,Q14680,Q15058,Q15119,Q15172,Q15208,Q15545,Q15678,Q15772,Q16512,Q16513,Q2M2I8,Q460N5,Q58A45,Q5H9R7,Q5VSY0,Q6P2H3,Q6ZN04,Q7RTN6,Q7Z2Z2,Q86TX2,Q86US8,Q86W56,Q86XL3,Q8IVH8,Q8IVT5,Q8IXJ6,Q8N122,Q8N4C8,Q8ND04,Q8NEB9,Q8TAP8,Q8TDX7,Q92540,Q92997,Q969S3,Q96A49,Q96AC1,Q96BX8,Q96IU2,Q96KG9,Q96N67,Q96SB4,Q96SL8,Q99570,Q9BQG2,Q9BRS2,Q9BYP7,Q9BYT3,Q9H2G2,Q9H3C7,Q9H3S7,Q9H8T0,Q9HBH9,Q9NRM7,Q9NSY1,Q9NWS0,Q9NWZ3,Q9NYL2,Q9NYP7,Q9NZ01,Q9P289,Q9P2D0,Q9UGP4,Q9UH65,Q9UKE5,Q9UNH7,Q9Y217,Q9Y223,Q9Y224,Q9Y2H2,Q9Y2I7,Q9Y2T1,Q9Y4G8,Q9Y4K4,Q9Y4R8,Q9Y5X1
ZC3HAV1_T1	GO:0044087	regulation of cellular component biogenesis	GO:BP	4.02209311105668e-10	0.0854789	971	810	83	CNOT1,WASL,DDX3X,CCP110,NCK2,VPS4B,SNX4,MAP4K4,LATS1,RAF1,RPS3,SNCA,VDAC2,GSK3B,FXR1,FXR2,CAPZA1,PLK1,ACTR2,RACK1,EIF4G1,PTK2,FMR1,CAMSAP2,ARHGEF5,TWF1,FLII,PAK2,G3BP1,CKAP5,UBAP2L,DPYSL3,DYNC1H1,CTTN,CAPRIN1,USP10,SETDB1,KIF14,MAPRE1,ATG2A,PAN2,PAN3,ODF2,WIPI1,FNBP1L,CAMSAP1,CARMIL1,HAUS3,TWF2,LRSAM1,ARHGEF18,HAUS6,PRUNE1,SIRT2,FAM98A,SLAIN1,PPP1R35,NEK7,CHMP7,FERMT2,PDLIM5,CNOT6L,HAUS8,TCHP,SLK,HAUS4,CYLD,ARHGAP35,ATG3,STAU2,TMOD3,CAMSAP3,SWAP70,G3BP2,CHMP2B,DRG1,PIKFYVE,SH3GLB1,TOGARAM1,RAPGEF2,USP16,SNX9,SCIN	A5YKK6,O00401,O00571,O43303,O43639,O75351,O95219,O95819,O95835,P04049,P23396,P37840,P45880,P49841,P51114,P51116,P52907,P53350,P61160,P63244,Q04637,Q05397,Q06787,Q08AD1,Q12774,Q12792,Q13045,Q13177,Q13283,Q14008,Q14157,Q14195,Q14204,Q14247,Q14444,Q14694,Q15047,Q15058,Q15691,Q2TAZ0,Q504Q3,Q58A45,Q5BJF6,Q5MNZ9,Q5T0N5,Q5T5Y3,Q5VZK9,Q68CZ6,Q6IBS0,Q6UWE0,Q6ZSZ5,Q7Z4H7,Q86TP1,Q8IXJ6,Q8NCA5,Q8ND83,Q8TAP8,Q8TDX7,Q8WUX9,Q96AC1,Q96HC4,Q96LI5,Q9BT25,Q9BT92,Q9H2G2,Q9H6D7,Q9NQC7,Q9NRY4,Q9NT62,Q9NUL3,Q9NYL9,Q9P1Y5,Q9UH65,Q9UN86,Q9UQN3,Q9Y295,Q9Y2I7,Q9Y371,Q9Y4F4,Q9Y4G8,Q9Y5T5,Q9Y5X1,Q9Y6U3
ZC3HAV1_T1	GO:0060255	regulation of macromolecule metabolic process	GO:BP	5.39134843681487e-10	0.0520284	6631	810	345	RBM47,MEIOC,CNOT1,NACA,PDLIM1,GTPBP1,APBB1,WASL,IGF2BP3,TRAF5,DDX3X,AP3D1,DVL1,DVL2,PDCD5,POLR3A,CASK,AURKA,ZBTB5,CHUK,SMAD9,CASC3,EIF3D,CTIF,EIF4G3,HTRA2,FOXO3,NCK2,ENSA,AHCYL1,SYNCRIP,EIF4E2,PRMT3,EIF5B,EDF1,FZD7,PPP6R2,CNOT3,ANKRD17,CRLF1,EED,CSDE1,PRKRA,CDC123,TUSC2,URI1,ALDH1A2,SASH1,ELP1,CELF2,IPO7,YEATS4,CNOT4,CEP43,PTBP3,STAU1,LATS1,ECD,RAF1,ANXA1,CDK1,GPI,ANXA2,EPRS1,NME2,RPS3,RPS6KB1,EIF4B,DDX6,YWHAQ,PSMC2,SNCA,EIF4A3,STAT3,USP8,CSK,HELZ,ZFP36L2,CCT5,GSK3A,GSK3B,CCT8,CCT4,FXR1,FXR2,DAP,IRAK1,NEK4,STAT2,PLK1,IST1,EIF5,ADAR,MARS1,EIF3E,ACTR2,MAGOH,VBP1,PSMC5,RPS14,ETF1,RAN,PPIA,EIF5A,RACK1,YBX1,IGBP1,EIF4G2,SRPK2,XIAP,PURA,CLTC,TIAL1,OTUD4,MAP2K1,CEBPZ,EIF4G1,GLO1,PTK2,EEF1A2,FMR1,ZFP36L1,PPP3CA,ARHGEF5,TWF1,PNRC1,TFCP2,GRSF1,IFRD2,TRIM26,NFX1,STK4,PAK2,STK3,CBLB,PSMD2,DNAJC3,G3BP1,PABPC4,CAMK2D,DDX39B,TOB2,TRIM25,CAPRIN1,ZNF345,TRIP12,PUM1,TNIP1,SETDB1,EIF4H,KIF14,PPP2R5A,STK38,PCBP1,PCBP2,SF3B3,SKIV2L,TAF7,TRIP4,PTPN14,ELAVL1,MLF2,PKN1,CPEB4,LRRFIP1,EDRF1,FAM161A,PARP14,PABPC1L,PAN2,PAN3,PPP6R3,SH3D19,HABP4,SAMD4B,CC2D1B,UBAP2,TUT4,RC3H1,TUT7,MBNL2,LARP1B,WWC2,CAPRIN2,CC2D1A,EDC4,CEP85,LARP1,GIGYF2,LIN28B,LARP4,SND1,STRADA,ZC3HAV1,DHX29,TTC21B,YTHDF3,PATL1,MTDH,SMG6,PARG,GPBP1,ANKLE2,MEX3D,KMT5C,DCP2,KSR1,ZC3H7A,BBS7,SIRT2,RPAP2,GSPT2,DCP1B,XRN1,RPTOR,AHI1,RNF10,ASCC1,SERBP1,FAM98A,SMG8,LSM14A,TNRC6A,ABCF1,TDRD7,PUM2,NEK7,GEMIN5,PPP1R13L,RASSF5,DDX1,SMG7,LARP4B,GCN1,TANK,UPF1,DVL3,USP9X,SECISBP2L,SYAP1,FERMT2,RNF25,MOB3A,CCDC124,MSI2,EDC3,SGSM3,FUBP3,ZBED3,PAWR,ITCH,ZNF521,KIF16B,IFT74,CNOT6L,DOCK7,SRPK1,FIZ1,SECISBP2,CNN2,DNAJC2,TSNAX,EIF3C,ATXN2,PAIP2,NUDT12,PYM1,RIOK1,LARP6,TRIM56,RBM4,LSM14B,SORBS1,EIF2A,YTHDF1,WNK3,CPEB1,UPF3B,TBL1XR1,UNK,EGLN1,MKRN2,PAIP1,SMG9,ASCC2,DHX36,GGNBP2,ILRUN,ESRP2,BCAS3,TDRD3,AKTIP,AGO3,ELP3,UPF2,RC3H2,MKNK2,GPBP1L1,MOV10,TNRC6C,SEPSECS,DCP1A,CYLD,MBNL1,EIF4ENIF1,LATS2,ZCCHC3,MBNL3,PIH1D1,MAP3K20,MIS18A,IGF2BP1,CAMSAP3,IBTK,ZNFX1,CNOT8,LIMD1,ZC3H7B,SWAP70,DDX20,TNIK,FBXO5,AGO2,CNOT11,AGO1,G3BP2,SNX6,COPS3,TNRC6B,AGTPBP1,DICER1,RTRAF,INPP5F,AXIN2,YBX2,STRAP,HBS1L,MARF1,RAPGEF2,TELO2,YTHDF2,USP16,MAGED1,SNX9,IGF2BP2	A0AV96,A2RUB1,A5YKK6,E9PAV3,O00151,O00178,O00213,O00401,O00425,O00463,O00571,O14617,O14640,O14641,O14737,O14802,O14936,O14965,O15062,O15111,O15198,O15234,O15371,O43310,O43432,O43464,O43524,O43639,O43768,O43865,O60506,O60573,O60678,O60841,O60869,O75084,O75170,O75175,O75179,O75462,O75530,O75534,O75569,O75794,O75896,O94763,O94788,O94885,O95163,O95319,O95373,O95619,O95628,O95684,O95758,O95793,O95835,O95905,P04049,P04083,P06493,P06744,P07355,P07814,P22392,P23396,P23443,P23588,P26196,P27348,P35998,P37840,P38919,P40763,P40818,P41240,P42694,P47974,P48643,P49840,P49841,P50990,P50991,P51114,P51116,P51397,P51617,P51957,P52630,P53350,P53990,P55010,P55265,P56192,P60228,P61160,P61326,P61758,P62195,P62263,P62495,P62826,P62937,P63241,P63244,P67809,P78318,P78344,P78362,P98170,Q00577,Q00610,Q01085,Q01804,Q02750,Q03701,Q04637,Q04760,Q05397,Q05639,Q06787,Q07352,Q08209,Q12774,Q12792,Q12796,Q12800,Q12849,Q12894,Q12899,Q12986,Q13043,Q13177,Q13188,Q13191,Q13200,Q13217,Q13283,Q13310,Q13557,Q13838,Q14106,Q14258,Q14444,Q14585,Q14669,Q14671,Q15025,Q15047,Q15056,Q15058,Q15172,Q15208,Q15365,Q15366,Q15393,Q15477,Q15545,Q15650,Q15678,Q15717,Q15773,Q16512,Q17RY0,Q32MZ4,Q3B7T1,Q3B820,Q460N5,Q4VXU2,Q504Q3,Q58A45,Q5H9R7,Q5HYK7,Q5JVS0,Q5PRF9,Q5T0F9,Q5T6F2,Q5TAX3,Q5TC82,Q5VYS8,Q5VZF2,Q659C4,Q6AWC2,Q6IMN6,Q6P1N0,Q6P2E9,Q6P2H3,Q6PKG0,Q6Y7W6,Q6ZN17,Q71RC2,Q7KZF4,Q7RTN6,Q7Z2W4,Q7Z478,Q7Z4L5,Q7Z739,Q86TB9,Q86UE4,Q86US8,Q86W56,Q86WP2,Q86XL3,Q86XN8,Q86Y97,Q8IU60,Q8IVT5,Q8IWR0,Q8IWZ6,Q8IXJ6,Q8IXW5,Q8IYD1,Q8IZD4,Q8IZH2,Q8N122,Q8N157,Q8N5U6,Q8N9N2,Q8NC51,Q8NCA5,Q8ND04,Q8ND56,Q8NDV7,Q8NE71,Q8NHU6,Q8TB72,Q8TDX7,Q8TEQ6,Q8WUF5,Q8WWW0,Q92499,Q92540,Q92615,Q92616,Q92844,Q92900,Q92997,Q93008,Q93073,Q96A49,Q96AC1,Q96BH1,Q96BX8,Q96CT7,Q96DH6,Q96F86,Q96HU1,Q96I24,Q96IU2,Q96IZ0,Q96J02,Q96K83,Q96L93,Q96LB3,Q96LI5,Q96N67,Q96SB4,Q96SL8,Q96T21,Q99439,Q99543,Q99598,Q99613,Q99700,Q9BPZ3,Q9BQG2,Q9BRP8,Q9BRS2,Q9BRS8,Q9BRZ2,Q9BWF3,Q9BX40,Q9BX66,Q9BY44,Q9BYJ9,Q9BYP7,Q9BZB8,Q9BZI7,Q9BZK7,Q9C0B0,Q9GZT9,Q9H000,Q9H074,Q9H0W8,Q9H1I8,Q9H2U1,Q9H3C7,Q9H6K1,Q9H6T0,Q9H6U6,Q9H7E2,Q9H8T0,Q9H9G7,Q9H9T3,Q9HAU5,Q9HBD1,Q9HBH9,Q9HC44,Q9HCE1,Q9HCJ0,Q9HD40,Q9NPI6,Q9NQC7,Q9NR56,Q9NRA8,Q9NRM7,Q9NUD5,Q9NUK0,Q9NWS0,Q9NYL2,Q9NYP9,Q9NZI8,Q9P1Y5,Q9P2D0,Q9P2E3,Q9UFF9,Q9UGP4,Q9UGR2,Q9UH65,Q9UHI6,Q9UKE5,Q9UKT4,Q9UKV8,Q9UKZ1,Q9UL18,Q9UN86,Q9UNH7,Q9UNS2,Q9UPQ9,Q9UPW5,Q9UPY3,Q9Y224,Q9Y2H2,Q9Y2T1,Q9Y2T7,Q9Y3F4,Q9Y450,Q9Y4F3,Q9Y4G8,Q9Y4R8,Q9Y5A9,Q9Y5T5,Q9Y5V3,Q9Y5X1,Q9Y6M1
ZC3HAV1_T1	GO:0016043	cellular component organization	GO:BP	7.89072973831005e-10	0.0498098	8151	810	406	UHRF1BP1L,SH3PXD2B,MEIOC,CCDC66,CNOT1,PDLIM1,APBB1,WASL,PIK3C2A,KPNA3,DDX3X,PIK3C2B,AP3D1,ABLIM1,DVL1,DVL2,PDCD5,NDC80,AURKA,GAK,MAST4,SYNJ2,EIF3D,TTI1,CCP110,SYNJ1,PPIH,HTRA2,NCK2,AHCYL1,SIPA1L3,NEMF,EIF4E2,CTNND1,EIF5B,DIAPH2,SRGAP2,DNAJC6,CLUH,VPS4B,KATNA1,EED,CSDE1,PRKRA,CDC123,EIF3G,EIF3J,TRIO,URI1,ALDH1A2,MYO1D,NFASC,SORBS2,CEP152,SNX4,CELF2,LYPLA2,PSMG1,YEATS4,CDS2,CEP43,SNAP29,STAU1,MAP4K4,LATS1,TOP3B,PTTG1,PAK4,RAF1,ANXA1,TK1,RPLP0,CDK1,ANXA2,EPRS1,SRPRA,RPSA,RCC1,NME2,RPS3,DDX6,CTNNA2,RRM2,TAGLN2,SNCA,ATP6V1A,COL18A1,USP8,NAA10,CSK,ABL2,VDAC2,CCT5,GSK3A,GSK3B,KNTC1,CCT8,CCT4,FXR1,FXR2,AGFG1,STAT2,CAPZA1,PLK1,IST1,MYOM2,EIF5,NAP1L1,ADAR,BCAR1,CFAP298,GEMIN4,CORO7,NUP107,AP3S2,EIF3E,SRP54,ACTR2,VBP1,UFM1,RPS14,ETF1,RAN,PPIA,EIF5A,RACK1,TUBA4A,EIF4G2,SRPK2,RPL24,ARF1,FGD1,PURA,CLTC,OCRL,MAP2K1,EIF4G1,PTK2,FMR1,PPP3CA,CAMSAP2,ARHGEF5,TWF1,MYO1E,STK4,FLII,PAK2,STK3,G3BP1,CAMK2D,DDX39B,CKAP5,EIF3A,UBAP2L,DPYSL3,DYNC1H1,CTTN,CAPRIN1,TRIP12,ESPL1,CLINT1,TTLL4,USP10,UBXN2B,SEPTIN2,SETDB1,IQCB1,KIF14,STK38,SF3B3,CNN3,SKIV2L,TAF7,TRIP4,TRIP6,MAPRE1,ELAVL1,ZYX,PKN1,PKN2,DPYSL2,GEN1,CLEC16A,AAK1,ATG2A,FAM161A,PABPC1L,PAN2,CEP55,PDLIM3,PAN3,ODF2,SH3D19,HABP4,COLEC12,WDR45B,WIPI1,SNAP47,FNBP1L,CAMSAP1,RC3H1,RSPH4A,STRIP1,CARMIL1,RPGRIP1L,HAUS3,ARHGAP17,CIAPIN1,TWF2,CAPRIN2,CEP85,BORA,LRSAM1,DNMBP,GIGYF2,ARHGEF18,SYDE1,VPS13C,LARP4,RUFY3,DHX30,EFL1,DHX29,HAUS6,TTC21B,YTHDF3,PATL1,PEG10,PRUNE1,SMG6,HOOK3,ANKLE2,KMT5C,HOMER1,DCP2,TRAPPC5,BBS7,RHOT2,SIRT2,SMAP1,GSPT2,XRN1,SPART,RPTOR,AHI1,NUP93,ASCC3,MINK1,ARFGAP2,ARFGAP1,ASCC1,SERBP1,FAM98A,LSM14A,SLAIN1,PIK3C3,NAV1,VPS37A,TDRD7,PPP1R35,PUM2,NEK7,CEP192,GEMIN5,RAPGEF6,SHROOM3,CHMP7,DYNC2I1,ATXN2L,ARAP3,PALLD,DDX1,AP3S1,NDRG1,GCN1,NUP205,UPF1,DVL3,USP9X,EXOC4,FERMT2,FKBP10,RNF25,ATG2B,ATG4C,MVB12A,EDC3,IFT43,PDLIM5,ZBED3,PAWR,ITCH,VCPIP1,IFT74,CNOT6L,DOCK7,MAGI1,TGS1,SRPK1,CNN2,DNAJC2,PIK3R4,EIF3C,LYST,ATXN2,MTR,NAP1L4,SH3GL1,NCAPG,KXD1,PYM1,HAUS8,TCHP,MSTO1,CCDC28B,KIAA0586,SORBS1,EIF2A,PARD6B,YTHDF1,WNK3,CEP41,UPF3B,TBL1XR1,TANC1,EGLN1,NAA50,ANAPC1,ASCC2,VPS33B,SLK,DHX36,PTPN23,GOLPH3L,HAUS4,BCAS3,TDRD3,AKTIP,AGO3,ZFYVE1,MOV10,NCKAP5L,ARFGAP3,CYLD,PDLIM7,EIF4ENIF1,ARHGAP35,FARSB,DIAPH3,BMP2K,ATG3,SMC4,STAU2,PIH1D1,MIOS,MAP3K20,TMOD3,MIS18A,IGF2BP1,CAMSAP3,STK26,ZNFX1,LARS1,ATXN10,IFT172,LIMD1,NDRG3,SWAP70,DDX20,HOOK1,DBNL,TNIK,FBXO5,AGO2,AGO1,ASAP1,G3BP2,TTF2,EXOC7,CEP164,AGTPBP1,DICER1,CHMP2B,VDAC3,FARSA,DRG1,SSX2IP,INPP5F,PIKFYVE,AXIN2,COG6,SH3GLB1,STRAP,GRIP1,HBS1L,USP15,MARF1,TOGARAM1,RAPGEF2,WIPI2,TELO2,PRRC2C,YTHDF2,USP16,SNX9,SCIN	A0JNW5,A1X283,A2RUB1,A2RUB6,A5YKK6,O00151,O00213,O00401,O00443,O00505,O00571,O00750,O14617,O14639,O14640,O14641,O14737,O14777,O14965,O14976,O15021,O15056,O15371,O43156,O43303,O43426,O43447,O43464,O43639,O43865,O60292,O60524,O60573,O60716,O60841,O60879,O75044,O75061,O75153,O75351,O75449,O75530,O75534,O75569,O75794,O75821,O75822,O75962,O94763,O94788,O94832,O94856,O94875,O94986,O95219,O95319,O95372,O95456,O95619,O95674,O95684,O95721,O95793,O95819,O95835,O95985,O95997,O96013,P04049,P04083,P04183,P05388,P06493,P07355,P07814,P08240,P08865,P18754,P22392,P23396,P26196,P26232,P31350,P37802,P37840,P38606,P39060,P40818,P41227,P41240,P42684,P45880,P48643,P49840,P49841,P50748,P50990,P50991,P51114,P51116,P52594,P52630,P52907,P53350,P53990,P54296,P55010,P55209,P55265,P56945,P57076,P57678,P57737,P57740,P59780,P60228,P61011,P61160,P61758,P61960,P62263,P62495,P62826,P62937,P63241,P63244,P68366,P78344,P78362,P83731,P84077,P98174,Q00577,Q00610,Q01968,Q02750,Q04637,Q05397,Q06787,Q08209,Q08AD1,Q12774,Q12792,Q12965,Q13043,Q13045,Q13177,Q13188,Q13283,Q13557,Q13838,Q14008,Q14152,Q14157,Q14195,Q14204,Q14247,Q14444,Q14669,Q14674,Q14677,Q14679,Q14694,Q14CS0,Q15019,Q15047,Q15051,Q15058,Q15208,Q15393,Q15417,Q15477,Q15545,Q15650,Q15654,Q15691,Q15717,Q15942,Q16512,Q16513,Q16555,Q17RS7,Q2KHT3,Q2M2I8,Q2TAZ0,Q3B820,Q4VXU2,Q504Q3,Q53EZ4,Q53GG5,Q58A45,Q5BJF6,Q5HYK7,Q5JVS0,Q5KU26,Q5MNZ6,Q5MNZ9,Q5SQN1,Q5T0N5,Q5T5Y3,Q5TC82,Q5TD94,Q5VSL9,Q5VZK9,Q68CZ1,Q68CZ6,Q68EM7,Q6FI81,Q6IBS0,Q6IMN6,Q6P2H3,Q6PGQ7,Q6UWE0,Q6XZF7,Q6Y7W6,Q6ZSZ5,Q6ZW31,Q709C8,Q71RC2,Q7L099,Q7L2E3,Q7Z2Z2,Q7Z478,Q7Z4H7,Q7Z4L5,Q7Z739,Q86TB9,Q86TG7,Q86TP1,Q86US8,Q86VS8,Q86XL3,Q86Y97,Q86YM7,Q8IU60,Q8IUR0,Q8IWZ6,Q8IXI1,Q8IXJ6,Q8IYB5,Q8IYD1,Q8IZH2,Q8N0X7,Q8N122,Q8N157,Q8N1F7,Q8N3C0,Q8N4C8,Q8N6H7,Q8N6T3,Q8N9N2,Q8NC51,Q8NCA5,Q8ND56,Q8ND83,Q8NEB9,Q8NEY1,Q8NEZ2,Q8NHU6,Q8TAP8,Q8TB72,Q8TDX7,Q8TEP8,Q8TEQ6,Q8TEU7,Q8TF72,Q8WUX9,Q8WVS4,Q8WWM7,Q8WWN8,Q8WX93,Q92499,Q92572,Q92597,Q92616,Q92621,Q92900,Q92997,Q93008,Q96A65,Q96AC1,Q96AY3,Q96BH1,Q96BY7,Q96DT6,Q96EY5,Q96F86,Q96FT9,Q96HC4,Q96IU2,Q96IZ0,Q96J02,Q96JH7,Q96LB3,Q96LI5,Q96N67,Q96QZ7,Q96RS0,Q96SB4,Q99439,Q99543,Q99570,Q99613,Q99698,Q99700,Q99707,Q99733,Q99961,Q9BPX3,Q9BQD3,Q9BRP8,Q9BT25,Q9BT92,Q9BUK6,Q9BUN5,Q9BVV6,Q9BX66,Q9BY44,Q9BYG5,Q9BYJ9,Q9BYP7,Q9BYV8,Q9BZI7,Q9BZK7,Q9C0D5,Q9GZT9,Q9GZZ1,Q9H1A4,Q9H1I8,Q9H267,Q9H2G2,Q9H2U1,Q9H3S7,Q9H4A5,Q9H6D7,Q9H6U6,Q9H7E2,Q9H8T0,Q9H9G7,Q9HBF4,Q9HCE1,Q9HCH0,Q9NP61,Q9NQC7,Q9NR12,Q9NRA8,Q9NRY4,Q9NSD9,Q9NSV4,Q9NSY1,Q9NT62,Q9NTJ3,Q9NUL3,Q9NWS0,Q9NXC5,Q9NYL2,Q9NYL9,Q9NYP9,Q9NZI8,Q9P1Y5,Q9P289,Q9P2E3,Q9P2J5,Q9UBB4,Q9UG01,Q9UGP4,Q9UGV2,Q9UH65,Q9UHI6,Q9UJC3,Q9UJU6,Q9UKE5,Q9UKT4,Q9UKV8,Q9UL18,Q9ULH1,Q9UN86,Q9UNY4,Q9UPT5,Q9UPV0,Q9UPW5,Q9UPY3,Q9UQN3,Q9Y277,Q9Y285,Q9Y295,Q9Y2D8,Q9Y2H2,Q9Y2I7,Q9Y2T1,Q9Y2V7,Q9Y371,Q9Y3F4,Q9Y3R0,Q9Y450,Q9Y4E8,Q9Y4F3,Q9Y4F4,Q9Y4G8,Q9Y4P8,Q9Y4R8,Q9Y520,Q9Y5A9,Q9Y5T5,Q9Y5X1,Q9Y6U3
ZC3HAV1_T1	GO:0006793	phosphorus metabolic process	GO:BP	8.294850255192e-10	0.0639445	2596	810	166	ACOT7,GTPBP1,PIK3C2A,DDX3X,PIK3C2B,DVL1,DVL2,CASK,AURKA,GAK,MAST4,SYNJ2,PFAS,CHUK,PPIP5K2,SYNJ1,NCK2,ENSA,ADCY3,DNAJC6,FZD7,PPP6R2,CRLF1,PRKRA,TRIO,URI1,SASH1,IPO7,CDS2,CEP43,MAP4K4,LATS1,PAK4,LDHA,RAF1,TK1,CDK1,GPI,LDHB,PGAM1,PAICS,NME2,RPS3,RPS6KB1,CAD,RRM2,SNCA,ATP6V1A,STAT3,CSK,PI4KA,ABL2,GSK3A,GSK3B,FXR1,FXR2,IRAK1,NEK4,STAT2,PLK1,ACLY,ADAR,HUNK,RAN,PPIA,PPP2R2A,RACK1,IGBP1,SRPK2,MPP1,HMGCS1,OCRL,MAP2K1,EIF4G1,PTPN12,PTK2,EEF1A2,FMR1,PPP3CA,ARHGEF5,TWF1,ABR,STK4,PAK2,STK3,DNAJC3,MAP3K1,TNK1,CAMK2D,IDI1,MELK,KIF14,PDK2,PPP2R5A,STK38,TAF7,PTPN14,SPEG,PKN1,PKN2,AAK1,PARP14,PAN3,PPP6R3,GKAP1,CEP85,MEX3B,STRADA,EFL1,ACOT1,SMG6,PARG,ANKLE2,MAP4K3,KSR1,SIRT2,RPTOR,MINK1,SMG8,PIK3C3,PPP1R35,NEK7,SMG7,DVL3,ZNF622,SYAP1,FERMT2,MOB3A,ZBED3,SCYL1,DOCK7,SRPK1,FIZ1,PIK3R4,NUDT12,RIOK1,WNK3,STK33,SLK,GGNBP2,PTPN23,AKTIP,MKNK2,LATS2,BMP2K,PIH1D1,IRAK4,MAP3K20,ELOVL5,TECR,STK26,IBTK,LIMD1,SWAP70,TNIK,SNX6,MTMR6,GNE,RTRAF,INPP5F,PIKFYVE,AXIN2,RAPGEF2,MAP4K5,TELO2,SNX9	O00154,O00178,O00443,O00571,O00750,O14640,O14641,O14936,O14965,O14976,O15021,O15056,O15067,O15111,O43314,O43426,O43639,O43768,O60266,O75061,O75084,O75170,O75462,O75569,O75962,O94763,O94885,O95373,O95674,O95684,O95819,O95835,O96013,P00338,P04049,P04183,P06493,P06744,P07195,P18669,P22234,P22392,P23396,P23443,P27708,P31350,P37840,P38606,P40763,P41240,P42356,P42684,P49840,P49841,P51114,P51116,P51617,P51957,P52630,P53350,P53396,P55265,P57058,P62826,P62937,P63151,P63244,P78318,P78362,Q00013,Q01581,Q01968,Q02750,Q04637,Q05209,Q05397,Q05639,Q06787,Q08209,Q12774,Q12792,Q12979,Q13043,Q13177,Q13188,Q13217,Q13233,Q13470,Q13557,Q13907,Q14680,Q15058,Q15119,Q15172,Q15208,Q15545,Q15678,Q15772,Q16512,Q16513,Q2M2I8,Q460N5,Q58A45,Q5H9R7,Q5VSY0,Q6P2H3,Q6ZN04,Q7RTN6,Q7Z2Z2,Q86TX2,Q86US8,Q86W56,Q86XL3,Q8IVH8,Q8IVT5,Q8IXJ6,Q8N122,Q8N4C8,Q8ND04,Q8NEB9,Q8TAP8,Q8TDX7,Q92540,Q92997,Q969S3,Q96A49,Q96AC1,Q96BX8,Q96IU2,Q96KG9,Q96N67,Q96SB4,Q96SL8,Q99570,Q9BQG2,Q9BRS2,Q9BYP7,Q9BYT3,Q9H2G2,Q9H3C7,Q9H3S7,Q9H8T0,Q9HBH9,Q9NRM7,Q9NSY1,Q9NWS0,Q9NWZ3,Q9NYL2,Q9NYP7,Q9NZ01,Q9P289,Q9P2D0,Q9UGP4,Q9UH65,Q9UKE5,Q9UNH7,Q9Y217,Q9Y223,Q9Y224,Q9Y2H2,Q9Y2I7,Q9Y2T1,Q9Y4G8,Q9Y4K4,Q9Y4R8,Q9Y5X1
ZC3HAV1_T1	GO:0005634	nucleus	GO:CC	8.34540445431689e-10	0.0470518	10074	835	474	RBM47,MEX3A,MEIOC,CNOT1,MCRIP1,NACA,ACOT7,APBB1,CLIC1,WASL,IGF2BP3,PIK3C2A,KPNA3,DDX3X,PIK3C2B,DVL2,PDCD5,NDC80,TNPO2,POLR3A,CASK,AURKA,KHNYN,ZBTB5,ANKRD28,CHUK,SMAD9,CASC3,NUP42,TTI1,HSPA12A,HNRNPR,PPIH,HTRA2,FOXO3,ENSA,SIPA1L3,SYNCRIP,NEMF,PRMT3,CTNND1,EDF1,DIAPH2,SRGAP2,PPP6R2,CNOT3,ANKRD17,VPS4B,EED,PRKRA,CRCP,URI1,SORBS2,SASH1,CEP152,SNUPN,ELP1,CELF2,LYPLA2,IPO7,PSMG1,YEATS4,CNOT4,CEP43,PTBP3,LATS1,ECD,TOP3B,PTTG1,LDHA,RAF1,ANXA1,TK1,RPLP0,CDK1,ANXA2,RPS17,RPSA,RCC1,NME2,RPS3,RPS6KB1,PSMA4,DDX6,CTNNA2,CAD,PSMB4,RRM2,PSMC2,RPL4,SNCA,ATP6V1A,EIF4A3,STAT3,USP8,NAA10,IARS1,HELZ,VDAC2,RANGAP1,ZFP36L2,PREP,PRRC2A,GSK3A,GSK3B,KNTC1,CCT8,CCT4,FXR1,FXR2,IRAK1,AGFG1,STAT2,PLK1,ACLY,TTC3,IST1,RARS1,DRG2,NAP1L1,ADAR,NPEPPS,MARS1,CFAP298,GEMIN4,NUP107,EIF3E,SRP54,ACTR2,RPS3A,MAGOH,VBP1,UFM1,PSMC5,RPS15A,RPS14,RPL7A,RAN,PPIA,PPP2R2A,EIF5A,RACK1,YBX1,SRPK2,RPL19,XIAP,HDLBP,PURA,FKBP3,TIAL1,OTUD4,OCRL,MAP2K1,CEBPZ,EIF4G1,GLO1,PTPN12,PTK2,FMR1,ZFP36L1,PPP3CA,ARHGEF5,PNRC1,TFCP2,GRSF1,IFRD2,TRIM26,NFX1,STK4,FLII,PAK2,STK3,CBLB,PSMD2,G3BP1,PABPC4,CAMK2D,DDX39B,BYSL,CKAP5,TOB2,EIF3A,UBAP2L,TRIM25,ZNF345,NBR1,TRIP12,PUM1,ESPL1,CLINT1,USP10,NAA30,UBXN2B,SEPTIN2,TNIP1,SETDB1,IQCB1,KIF14,PDK2,PEA15,PPP2R5A,STK38,PCBP1,PCBP2,RHEB,SF3B3,RBMS2,SKIV2L,TAF7,TRIP4,TRIP6,PTPN14,ELAVL1,SPEG,MLF2,ZYX,PKN1,PKN2,GEN1,CPEB4,TSR1,LRRFIP1,EDRF1,PARP14,PABPC1L,PAN2,GLE1,PAN3,ODF2,DNAJC21,PPP6R3,SH3D19,HABP4,SAMD4B,NUP188,CC2D1B,OTUD3,UBAP2,TUT4,STRIP1,TUT7,MBNL2,CARMIL1,RNF123,LARP1B,RPGRIP1L,CIAPIN1,CAPRIN2,CC2D1A,EDC4,CEP85,AAGAB,BORA,FAM111B,MEX3B,LIN28B,IKBIP,SND1,ASRGL1,DHX30,STRADA,ZC3HAV1,NUFIP2,BRAP,R3HCC1L,PATL1,PEG10,PRUNE1,RPAIN,MTDH,SMG6,CADPS2,LUZP1,PARG,GPBP1,MEX3D,KMT5C,TDRP,DCP2,WDFY1,ZC3H7A,BBS7,SIRT2,RPAP2,DCP1B,XRN1,RPTOR,NUP93,DOCK4,ASCC3,RNF10,ASCC1,SERBP1,FAM98A,TNRC6A,ABCF1,VPS37A,NUP43,PUM2,NEK7,GEMIN5,SMAP2,ZC3H15,PPP1R13L,CHMP7,HEXD,ATXN2L,RASSF5,PALLD,DDX1,SMG7,NDRG1,LARP4B,NUP205,MRPS31,UPF1,TNPO1,USP9X,LPP,ZNF622,SYAP1,FERMT2,RNF25,MOB3A,CCDC124,GPRASP2,R3HDM4,FAM120B,MVB12A,NRBF2,CFAP36,LTV1,FUBP3,PAWR,ITCH,VCPIP1,ZNF521,SCYL1,CNDP2,IFT74,CNOT6L,DOCK7,AGAP3,IPO9,FAM193B,ALKBH3,MAGI1,TGS1,SRPK1,FIZ1,SECISBP2,DNAJC2,NUP88,TSNAX,NAP1L4,NCAPG,NUDT12,PYM1,GPATCH1,RIOK1,LARP6,HAUS8,MCRIP2,THUMPD3,RBM4,SORBS1,SCAPER,PARD6B,STK33,CPEB1,UPF3B,TBL1XR1,ZC3H12C,EGLN1,NAA50,MKRN2,LSG1,PARP12,ANAPC1,ASCC2,DHX36,GGNBP2,PTPN23,UNC45A,SAV1,ILRUN,ESRP2,BCAS3,TDRD3,AKTIP,JPT2,AGO3,ELP3,UPF2,MKNK2,GPBP1L1,MOV10,TNRC6C,SEPSECS,DCP1A,PDLIM7,MBNL1,EIF4ENIF1,LATS2,ARHGAP35,DIAPH3,BMP2K,SMC4,MBNL3,STAU2,TXLNG,SPATS2L,DDX19A,PIH1D1,IRAK4,FAM120C,COMMD8,MIOS,MAP3K20,MIS18A,TECR,FAM120A,IGF2BP1,CAMSAP3,IBTK,ZNFX1,LARS1,NYNRIN,COMMD3,HECA,MTRR,CNOT8,TES,LIMD1,ZC3H7B,SRRD,SWAP70,SRP68,DDX20,TNIK,FBXO5,AGO2,CNOT11,AGO1,PLEKHG1,NOB1,SPATA2,SNX6,COPS3,TTF2,TNRC6B,USP24,CEP164,AGTPBP1,DICER1,CHMP2B,MTMR6,RTRAF,VDAC3,DRG1,SSX2IP,R3HDM2,AXIN2,YBX2,STRAP,CCDC9,USP15,DTNA,WIPI2,TELO2,YTHDF2,USP16,MAGED1,IGF2BP2	A0AV96,A1L020,A2RUB1,A5YKK6,C9JLW8,E9PAV3,O00154,O00213,O00299,O00401,O00425,O00443,O00505,O00571,O00750,O14641,O14737,O14777,O14787,O14802,O14936,O14965,O15037,O15062,O15084,O15111,O15198,O15234,O15504,O43156,O43301,O43390,O43447,O43464,O43524,O43768,O60292,O60506,O60524,O60678,O60716,O60869,O60879,O75044,O75170,O75175,O75179,O75351,O75530,O75569,O75575,O94763,O94875,O94885,O94986,O95149,O95163,O95319,O95372,O95373,O95456,O95619,O95628,O95684,O95758,O95835,O95905,O95985,O95997,P00338,P04049,P04083,P04183,P05388,P06493,P07355,P08708,P08865,P18754,P22392,P23396,P23443,P25789,P26196,P26232,P27708,P28070,P31350,P35998,P36578,P37840,P38606,P38919,P40763,P40818,P41227,P41252,P42694,P45880,P46060,P47974,P48147,P48634,P49840,P49841,P50748,P50990,P50991,P51114,P51116,P51617,P52594,P52630,P53350,P53396,P53804,P53990,P54136,P55039,P55209,P55265,P55786,P56192,P57076,P57678,P57740,P60228,P61011,P61160,P61247,P61326,P61758,P61960,P62195,P62244,P62263,P62424,P62826,P62937,P63151,P63241,P63244,P67809,P78362,P84098,P98170,Q00341,Q00577,Q00688,Q01085,Q01804,Q01968,Q02750,Q03701,Q04637,Q04760,Q05209,Q05397,Q06787,Q07352,Q08209,Q12774,Q12796,Q12800,Q12849,Q12894,Q12899,Q12986,Q13043,Q13045,Q13177,Q13188,Q13191,Q13200,Q13283,Q13310,Q13557,Q13838,Q13895,Q14008,Q14106,Q14152,Q14157,Q14258,Q14585,Q14596,Q14669,Q14671,Q14674,Q14677,Q14694,Q147X3,Q14CS0,Q15019,Q15025,Q15047,Q15051,Q15058,Q15119,Q15121,Q15172,Q15208,Q15365,Q15366,Q15382,Q15393,Q15434,Q15477,Q15545,Q15650,Q15654,Q15678,Q15717,Q15772,Q15773,Q15942,Q16512,Q16513,Q17RS7,Q17RY0,Q2NL82,Q32MZ4,Q3B7T1,Q460N5,Q4VXU2,Q504Q3,Q53GS7,Q58A45,Q5BJF6,Q5F1R6,Q5H9R7,Q5HYK7,Q5JVS0,Q5PRF9,Q5SRE5,Q5T0F9,Q5T2D3,Q5T6F2,Q5TAX3,Q5VSL9,Q5VYS8,Q5VZF2,Q5VZK9,Q5XPI4,Q659C4,Q68CZ1,Q6FI81,Q6IMN6,Q6P1N0,Q6P2E9,Q6P2H3,Q6PD74,Q6PGQ7,Q6SJ93,Q6ZN04,Q6ZN17,Q70UQ0,Q7KZF4,Q7L266,Q7L2E3,Q7RTN6,Q7Z2W4,Q7Z417,Q7Z569,Q7Z5L2,Q86TB9,Q86TG7,Q86TP1,Q86UA6,Q86UE4,Q86US8,Q86UW7,Q86V48,Q86W56,Q86WP2,Q86XN8,Q86Y97,Q86YL5,Q8IU60,Q8IWB7,Q8IWR0,Q8IWZ6,Q8IXJ6,Q8IXW5,Q8IZD4,Q8IZH2,Q8N122,Q8N1F7,Q8N1I0,Q8N3C0,Q8N5U6,Q8N9N2,Q8NC51,Q8NCA5,Q8NDV7,Q8NE71,Q8NEZ2,Q8NFH3,Q8TB72,Q8TDX7,Q8TEQ6,Q8WU79,Q8WU90,Q8WUF5,Q8WUX9,Q8WVB3,Q8WWM7,Q8WWW0,Q8WX93,Q92499,Q92540,Q92597,Q92615,Q92621,Q92665,Q92900,Q92973,Q93008,Q93052,Q969S3,Q96A49,Q96AC1,Q96BH1,Q96BX8,Q96CT7,Q96D09,Q96D70,Q96EK7,Q96EY5,Q96F24,Q96G28,Q96GA3,Q96I24,Q96IZ0,Q96J02,Q96JH7,Q96K83,Q96KG9,Q96KP4,Q96LB3,Q96LI5,Q96N67,Q96P47,Q96P70,Q96PV7,Q96Q83,Q96QZ7,Q96RS0,Q96SB4,Q96SL8,Q96T21,Q99543,Q99567,Q99598,Q99733,Q9BPX3,Q9BQG2,Q9BRP8,Q9BRR8,Q9BRS2,Q9BRS8,Q9BT25,Q9BUT9,Q9BV44,Q9BWF3,Q9BX66,Q9BY12,Q9BYG5,Q9BYT3,Q9BZB8,Q9BZI7,Q9BZK7,Q9C0D7,Q9GZT9,Q9GZZ1,Q9H000,Q9H089,Q9H0J9,Q9H1A4,Q9H1I8,Q9H2U1,Q9H3C7,Q9H3S7,Q9H3U1,Q9H4B6,Q9H6K1,Q9H6T0,Q9H6U6,Q9H7E2,Q9H8T0,Q9H910,Q9H9G7,Q9H9T3,Q9HAU5,Q9HBH9,Q9HC44,Q9HCE1,Q9HCJ0,Q9HD40,Q9NPI6,Q9NR12,Q9NR56,Q9NRA8,Q9NRM7,Q9NRY4,Q9NSV4,Q9NSY1,Q9NTJ3,Q9NUK0,Q9NUL3,Q9NUQ3,Q9NUQ6,Q9NUU7,Q9NWS0,Q9NWZ3,Q9NX05,Q9NX08,Q9NXC5,Q9NYL2,Q9NYP9,Q9NZ01,Q9NZB2,Q9NZI8,Q9P1Y5,Q9P2D0,Q9P2E3,Q9P2J5,Q9P2P1,Q9UBI1,Q9UBI9,Q9UBK8,Q9UFF9,Q9UGI8,Q9UGP4,Q9UGR2,Q9UH36,Q9UH65,Q9UHB9,Q9UHI6,Q9UKE5,Q9UKT4,Q9UKV8,Q9UKZ1,Q9UL18,Q9ULL1,Q9ULX3,Q9UM82,Q9UNH7,Q9UNS2,Q9UNY4,Q9UPQ9,Q9UPU5,Q9UPV0,Q9UPW5,Q9UPY3,Q9UQN3,Q9Y217,Q9Y224,Q9Y277,Q9Y295,Q9Y2D8,Q9Y2K5,Q9Y2T1,Q9Y2T7,Q9Y3F4,Q9Y3X0,Q9Y4E8,Q9Y4J8,Q9Y4P8,Q9Y4R8,Q9Y5A9,Q9Y5T5,Q9Y5V3,Q9Y6M1
ZC3HAV1_T1	GO:0006914	autophagy	GO:BP	1.40886748353106e-09	0.10052	577	810	58	PIK3C2A,PIK3C2B,HTRA2,FOXO3,VPS4B,SNX4,SNAP29,SNCA,ATP6V1A,STAT3,ABL2,GSK3A,GSK3B,DAP,UFM1,EIF4G2,CLTC,EIF4G1,EEF1A2,CTTN,NBR1,USP10,UBXN2B,RHEB,CLEC16A,ATG2A,WDR45B,WIPI1,FNBP1L,LARP1,LRSAM1,VPS13C,MTDH,SIRT2,RPTOR,PIK3C3,VPS37A,CHMP7,EXOC4,ATG2B,RMC1,ATG4C,MVB12A,NRBF2,WDR24,PIK3R4,ILRUN,BCAS3,WDR41,ZFYVE1,DIAPH3,ATG3,SNX6,EXOC7,CHMP2B,PIKFYVE,SH3GLB1,WIPI2	O00443,O00750,O43464,O43524,O75351,O95219,O95721,P37840,P38606,P40763,P42684,P49840,P49841,P51397,P61960,P78344,Q00610,Q04637,Q05639,Q14247,Q14596,Q14694,Q14CS0,Q15382,Q2KHT3,Q2TAZ0,Q5MNZ6,Q5MNZ9,Q5T0N5,Q6PKG0,Q6UWE0,Q709C8,Q86UE4,Q8IXJ6,Q8N122,Q8NEB9,Q8NEZ2,Q8WUX9,Q96A65,Q96BY7,Q96DM3,Q96DT6,Q96EY5,Q96F24,Q96S15,Q99570,Q9H6K1,Q9H6U6,Q9HAD4,Q9HBF4,Q9NSV4,Q9NT62,Q9UNH7,Q9UPT5,Q9UQN3,Q9Y2I7,Q9Y371,Q9Y4P8
ZC3HAV1_T1	GO:0061919	process utilizing autophagic mechanism	GO:BP	1.40886748353106e-09	0.10052	577	810	58	PIK3C2A,PIK3C2B,HTRA2,FOXO3,VPS4B,SNX4,SNAP29,SNCA,ATP6V1A,STAT3,ABL2,GSK3A,GSK3B,DAP,UFM1,EIF4G2,CLTC,EIF4G1,EEF1A2,CTTN,NBR1,USP10,UBXN2B,RHEB,CLEC16A,ATG2A,WDR45B,WIPI1,FNBP1L,LARP1,LRSAM1,VPS13C,MTDH,SIRT2,RPTOR,PIK3C3,VPS37A,CHMP7,EXOC4,ATG2B,RMC1,ATG4C,MVB12A,NRBF2,WDR24,PIK3R4,ILRUN,BCAS3,WDR41,ZFYVE1,DIAPH3,ATG3,SNX6,EXOC7,CHMP2B,PIKFYVE,SH3GLB1,WIPI2	O00443,O00750,O43464,O43524,O75351,O95219,O95721,P37840,P38606,P40763,P42684,P49840,P49841,P51397,P61960,P78344,Q00610,Q04637,Q05639,Q14247,Q14596,Q14694,Q14CS0,Q15382,Q2KHT3,Q2TAZ0,Q5MNZ6,Q5MNZ9,Q5T0N5,Q6PKG0,Q6UWE0,Q709C8,Q86UE4,Q8IXJ6,Q8N122,Q8NEB9,Q8NEZ2,Q8WUX9,Q96A65,Q96BY7,Q96DM3,Q96DT6,Q96EY5,Q96F24,Q96S15,Q99570,Q9H6K1,Q9H6U6,Q9HAD4,Q9HBF4,Q9NSV4,Q9NT62,Q9UNH7,Q9UPT5,Q9UQN3,Q9Y2I7,Q9Y371,Q9Y4P8
ZC3HAV1_T1	GO:0035145	exon-exon junction complex	GO:CC	1.56722087004176e-09	0.52381	21	835	11	CASC3,EIF4A3,MAGOH,R3HCC1L,SMG6,UPF1,PYM1,UPF3B,TDRD3,UPF2,CCDC9	O15234,P38919,P61326,Q7Z5L2,Q86US8,Q92900,Q9BRP8,Q9BZI7,Q9H7E2,Q9HAU5,Q9Y3X0
ZC3HAV1_T1	GO:0097435	supramolecular fiber organization	GO:BP	1.57464020466689e-09	0.087886	842	810	74	PDLIM1,WASL,DVL1,NCK2,DIAPH2,KATNA1,MYO1D,LATS1,ANXA2,RPS3,CTNNA2,TAGLN2,SNCA,COL18A1,USP8,AGFG1,CAPZA1,MYOM2,BCAR1,CORO7,ACTR2,VBP1,ARF1,CAMSAP2,ARHGEF5,TWF1,MYO1E,FLII,PAK2,CKAP5,DPYSL3,DYNC1H1,CTTN,CNN3,MAPRE1,ZYX,CAMSAP1,CARMIL1,HAUS3,ARHGAP17,TWF2,ARHGEF18,RUFY3,HAUS6,PRUNE1,HOOK3,RHOT2,SLAIN1,CEP192,SHROOM3,USP9X,FERMT2,FKBP10,ZBED3,PAWR,CNN2,HAUS8,SORBS1,VPS33B,SLK,HAUS4,NCKAP5L,ARHGAP35,DIAPH3,TMOD3,CAMSAP3,IFT172,SWAP70,HOOK1,FBXO5,DRG1,TOGARAM1,SNX9,SCIN	O00151,O00401,O14640,O43639,O60879,O75449,O94832,O95835,P07355,P23396,P26232,P37802,P37840,P39060,P40818,P52594,P52907,P54296,P56945,P57737,P61160,P61758,P84077,Q08AD1,Q12774,Q12792,Q12965,Q13045,Q13177,Q14008,Q14195,Q14204,Q14247,Q15417,Q15691,Q15942,Q5T5Y3,Q5VZK9,Q68CZ6,Q68EM7,Q6IBS0,Q6ZSZ5,Q7L099,Q7Z4H7,Q86TP1,Q86VS8,Q8IXI1,Q8ND83,Q8TEP8,Q8TF72,Q93008,Q96AC1,Q96AY3,Q96IU2,Q96IZ0,Q99439,Q9BT25,Q9BX66,Q9H267,Q9H2G2,Q9H6D7,Q9HCH0,Q9NRY4,Q9NSV4,Q9NYL9,Q9P1Y5,Q9UG01,Q9UH65,Q9UJC3,Q9UKT4,Q9Y295,Q9Y4F4,Q9Y5X1,Q9Y6U3
ZC3HAV1_T1	GO:0071705	nitrogen compound transport	GO:BP	2.02138230294459e-09	0.0685505	1911	810	131	NACA,APBB1,IGF2BP3,KPNA3,AP3D1,PDCD5,TNPO2,CASC3,NUP42,ENSA,AHCYL1,VPS4B,MYO1D,SNUPN,SNX4,IPO7,SNAP29,MAP4K4,RAF1,ANXA1,CDK1,SRPRA,SNCA,EIF4A3,STAT3,CSK,RANGAP1,GSK3B,AGFG1,COPB1,COPA,IST1,ADAR,CORO7,NUP107,AP3S2,SRP54,MAGOH,COPZ1,UFM1,RAN,PPIA,RACK1,YBX1,ARF1,CLTC,FMR1,ZFP36L1,PPP3CA,ARHGEF5,STK4,STK3,CBLB,DDX39B,CKAP5,CTTN,TAF7,PTPN14,ELAVL1,GLE1,SNAP47,NUP188,DENND4C,AAGAB,LRSAM1,SLC36A4,VPS13C,RUFY3,STRADA,PEG10,RPAIN,KTN1,SMG6,CADPS2,HOOK3,BBS7,NUP93,ARFGAP2,ARFGAP1,PIK3C3,VPS37A,NUP43,SCFD2,CHMP7,SMG7,AP3S1,NUP205,UPF1,TNPO1,USP9X,EXOC4,ATG4C,MVB12A,IPO9,NUP88,PIK3R4,LYST,ATXN2,PHAF1,RBM4,CEP41,UPF3B,LSG1,VPS33B,PTPN23,GOLPH3L,AKTIP,UPF2,ARFGAP3,EIF4ENIF1,ATG3,DDX19A,NECAP2,IGF2BP1,LRP1B,CAMSAP3,RRBP1,HOOK1,GGA2,CADPS,SYNRG,G3BP2,SNX6,EXOC7,CHMP2B,RTRAF,VDAC3,COG6,GRIP1,SNX9,IGF2BP2	E9PAV3,O00213,O00425,O00505,O14617,O14737,O14787,O15234,O15504,O43768,O43865,O75351,O94832,O95149,O95219,O95373,O95721,O95819,P04049,P04083,P06493,P08240,P37840,P38919,P40763,P41240,P46060,P49841,P52594,P53618,P53621,P53990,P55265,P57737,P57740,P59780,P61011,P61326,P61923,P61960,P62826,P62937,P63244,P67809,P84077,Q00610,Q06787,Q07352,Q08209,Q12774,Q13043,Q13188,Q13191,Q13838,Q14008,Q14247,Q15545,Q15678,Q15717,Q53GS7,Q5SQN1,Q5SRE5,Q5VZ89,Q6PD74,Q6UWE0,Q6YBV0,Q709C8,Q7L099,Q7RTN6,Q86TG7,Q86UA6,Q86UP2,Q86US8,Q86UW7,Q86VS8,Q8IWZ6,Q8N1F7,Q8N6H7,Q8N6T3,Q8NEB9,Q8NEZ2,Q8NFH3,Q8WU76,Q8WUX9,Q92540,Q92572,Q92621,Q92900,Q92973,Q93008,Q96A65,Q96DT6,Q96EY5,Q96P70,Q99567,Q99570,Q99698,Q99700,Q9BSU1,Q9BWF3,Q9BYV8,Q9BZI7,Q9H089,Q9H267,Q9H3S7,Q9H4A5,Q9H8T0,Q9HAU5,Q9NP61,Q9NRA8,Q9NT62,Q9NUU7,Q9NVZ3,Q9NZI8,Q9NZR2,Q9P1Y5,Q9P2E9,Q9UJC3,Q9UJY4,Q9ULU8,Q9UMZ2,Q9UN86,Q9UNH7,Q9UPT5,Q9UQN3,Q9Y224,Q9Y277,Q9Y2V7,Q9Y3R0,Q9Y5X1,Q9Y6M1
ZC3HAV1_T1	GO:0003676	nucleic acid binding	GO:MF	2.16032893477022e-09	0.0571845	5491	845	314	RBM47,MEX3A,CNOT1,NACA,GTPBP1,IGF2BP3,DDX3X,PDCD5,POLR3A,KHNYN,SYNJ2,ZBTB5,SMAD9,CASC3,EIF3D,NUP42,CTIF,HNRNPR,TPD52L2,SYNJ1,EIF4G3,FOXO3,NARS1,AHCYL1,KIF1C,SYNCRIP,NEMF,EIF4E2,EIF5B,EDF1,CLUH,ANKRD17,CSDE1,PRKRA,EIF3G,EIF3J,SRP72,SORBS2,SNUPN,ELP1,CELF2,CNOT4,PTBP3,STAU1,TOP3B,RPLP0,ANXA2,EPRS1,SRPRA,RPS17,RPSA,RCC1,NME2,RPS3,EIF4B,DDX6,RPL4,SNCA,EIF4A3,STAT3,IARS1,HELZ,RANGAP1,ZFP36L2,PRRC2A,CCT5,FASN,TUFM,CARS1,RPL14,CCT4,FXR1,FXR2,AGFG1,STAT2,RARS1,EIF5,DRG2,NAP1L1,ADAR,MARS1,EIF3E,SRP54,RPS3A,MAGOH,RPS15A,RPS14,RPL7A,ETF1,RAN,PPIA,EIF5A,RACK1,YBX1,EIF4G2,SRPK2,DCD,RPL24,ARF1,RPL19,HDLBP,PURA,CLTC,FKBP3,TIAL1,OTUD4,CEBPZ,EIF4G1,EEF1A2,FMR1,ZFP36L1,TFCP2,GRSF1,TRIM26,NFX1,G3BP1,PABPC4,IFIT5,PDAP1,DDX39B,BYSL,EIF3A,UBAP2L,DYNC1H1,TRIM25,CAPRIN1,ZNF345,PUM1,USP10,R3HDM1,SETDB1,EIF4H,PCBP1,PCBP2,SF3B3,RBMS2,SKIV2L,TAF7,TRIP6,MAPRE1,ELAVL1,ZYX,PKN2,GEN1,CPEB4,TSR1,LRRFIP1,LSM12,PABPC1L,PAN2,FNDC3B,PAN3,DNAJC21,PRRC2B,HABP4,SAMD4B,CC2D1B,UBAP2,TUT4,RC3H1,TUT7,MBNL2,LARP1B,TWF2,CAPRIN2,DHX57,CC2D1A,LARP1,GIGYF2,MEX3B,LIN28B,LARP4,SND1,DHX30,ZC3HAV1,EFL1,NUFIP2,DHX29,TRMT11,BRAP,YTHDF3,PATL1,PEG10,MTDH,KTN1,SMG6,GPBP1,MEX3D,SPATS2,DZIP3,DCP2,ZC3H7A,ANKHD1,GSPT2,DCP1B,XRN1,ZCCHC24,ASCC3,RNF10,ASCC1,SERBP1,FAM98A,LSM14A,TNRC6A,ABCF1,TDRD7,PUM2,GEMIN5,ZC3H15,ATXN2L,ZCCHC14,DDX1,SMG7,LARP4B,GCN1,MRPS31,AKAP1,UPF1,TNPO1,SECISBP2L,ZNF622,CCDC124,R3HDM4,MSI2,EDC3,FUBP3,ZBED3,ZNF521,SCYL1,SRPK1,SECISBP2,DNAJC2,TSNAX,EIF3C,ATXN2,NAP1L4,PAIP2,PYM1,GPATCH1,LARP6,TRIM56,THUMPD3,RBM4,LSM14B,SCAPER,EIF2A,YTHDF1,CPEB1,UPF3B,TBL1XR1,UNK,ZC3H12C,MKRN2,PAIP1,PARP12,DHX36,BICC1,YTHDC2,ESRP2,TDRD3,AGO3,ELP3,UPF2,RC3H2,GPBP1L1,MOV10,TNRC6C,SEPSECS,ALG13,DCP1A,MBNL1,EIF4ENIF1,ARHGAP35,FARSB,SMC4,ZCCHC3,MBNL3,STAU2,SPATS2L,DDX19A,FAM120C,MAP3K20,FAM120A,IGF2BP1,CAMSAP3,ZNFX1,RRBP1,NYNRIN,CNOT8,TES,ZC3H7B,SWAP70,SRP68,DDX20,AGO2,AGO1,G3BP2,TTF2,TNRC6B,DICER1,RTRAF,FARSA,FNDC3A,R3HDM2,YBX2,STRAP,R3HCC1,CCDC9,HBS1L,MARF1,TELO2,PRRC2C,YTHDF2,IGF2BP2	A0AV96,A1L020,A5YKK6,E9PAV3,O00178,O00425,O00571,O14737,O14802,O15037,O15056,O15062,O15198,O15234,O15371,O15504,O43310,O43390,O43399,O43426,O43432,O43524,O43776,O43865,O43896,O60506,O60524,O60573,O60841,O60869,O75153,O75179,O75534,O75569,O75821,O75822,O76094,O94875,O95149,O95163,O95319,O95628,O95758,O95793,O95985,P05388,P07355,P07814,P08240,P08708,P08865,P18754,P22392,P23396,P23588,P26196,P36578,P37840,P38919,P40763,P41252,P42694,P46060,P47974,P48634,P48643,P49327,P49411,P49589,P50914,P50991,P51114,P51116,P52594,P52630,P54136,P55010,P55039,P55209,P55265,P56192,P60228,P61011,P61247,P61326,P62244,P62263,P62424,P62495,P62826,P62937,P63241,P63244,P67809,P78344,P78362,P81605,P83731,P84077,P84098,Q00341,Q00577,Q00610,Q00688,Q01085,Q01804,Q03701,Q04637,Q05639,Q06787,Q07352,Q12800,Q12849,Q12899,Q12986,Q13283,Q13310,Q13325,Q13442,Q13838,Q13895,Q14152,Q14157,Q14204,Q14258,Q14444,Q14585,Q14671,Q14694,Q15032,Q15047,Q15056,Q15365,Q15366,Q15393,Q15434,Q15477,Q15545,Q15654,Q15691,Q15717,Q15942,Q16513,Q17RS7,Q17RY0,Q2NL82,Q32MZ4,Q3MHD2,Q4VXU2,Q504Q3,Q53EP0,Q58A45,Q5F1R6,Q5JSZ5,Q5JVS0,Q5PRF9,Q5T0F9,Q5T6F2,Q5TAX3,Q5TC82,Q5VYS8,Q5VZF2,Q659C4,Q6IBS0,Q6IMN6,Q6P158,Q6P1N0,Q6PKG0,Q6Y7W6,Q6ZN04,Q6ZN17,Q71RC2,Q7KZF4,Q7L2E3,Q7Z2W4,Q7Z2Z2,Q7Z417,Q7Z478,Q7Z4G4,Q7Z569,Q7Z739,Q86TB9,Q86TG7,Q86UE4,Q86UP2,Q86US8,Q86WP2,Q86XN8,Q86XZ4,Q86Y13,Q8IU60,Q8IWR0,Q8IWZ3,Q8IYD1,Q8IZD4,Q8IZH2,Q8N2G6,Q8N3C0,Q8N5U6,Q8N9N2,Q8NC51,Q8NCA5,Q8ND56,Q8NDV7,Q8NE71,Q8NHU6,Q8TB72,Q8TEQ6,Q8WU90,Q8WWM7,Q8WYQ9,Q92499,Q92540,Q92615,Q92616,Q92665,Q92667,Q92900,Q92973,Q93073,Q969S3,Q96CT7,Q96D70,Q96DH6,Q96F86,Q96I24,Q96IU2,Q96K83,Q96KG9,Q96SB4,Q96T21,Q99543,Q99598,Q99613,Q99700,Q99733,Q9BPZ3,Q9BRP8,Q9BRR8,Q9BRS8,Q9BRZ2,Q9BV44,Q9BWF3,Q9BX40,Q9BY12,Q9BY44,Q9BYJ9,Q9BZB8,Q9BZI7,Q9BZK7,Q9C0B0,Q9C0D7,Q9H000,Q9H074,Q9H0J9,Q9H2U1,Q9H694,Q9H6S0,Q9H6T0,Q9H7E2,Q9H9G7,Q9H9T3,Q9HAU5,Q9HBD1,Q9HC44,Q9HCE1,Q9HCJ0,Q9HD40,Q9NP73,Q9NPI6,Q9NR56,Q9NRA8,Q9NRY4,Q9NSD9,Q9NTJ3,Q9NUD5,Q9NUK0,Q9NUL3,Q9NUQ6,Q9NUU7,Q9NX05,Q9NYL2,Q9NZB2,Q9NZI8,Q9P1Y5,Q9P2E3,Q9P2E9,Q9P2P1,Q9UFF9,Q9UGI8,Q9UGR2,Q9UH65,Q9UHB9,Q9UHI6,Q9UKV8,Q9UL18,Q9UN86,Q9UNY4,Q9UPQ9,Q9UPY3,Q9Y224,Q9Y285,Q9Y2H6,Q9Y2K5,Q9Y2T7,Q9Y3F4,Q9Y3T6,Q9Y3X0,Q9Y450,Q9Y4F3,Q9Y4R8,Q9Y520,Q9Y5A9,Q9Y6M1
ZC3HAV1_T1	GO:0031324	negative regulation of cellular metabolic process	GO:BP	2.20716030643775e-09	0.0601364	3226	810	194	RBM47,MEIOC,CNOT1,NACA,GTPBP1,APBB1,IGF2BP3,TRAF5,DDX3X,DVL1,AURKA,ZBTB5,CASC3,CTIF,FOXO3,NCK2,ENSA,SYNCRIP,EIF4E2,PRMT3,CNOT3,EED,CSDE1,PRKRA,TUSC2,URI1,IPO7,CNOT4,CEP43,PTBP3,STAU1,LATS1,ANXA1,CDK1,ANXA2,EPRS1,RPS3,DDX6,YWHAQ,SNCA,EIF4A3,STAT3,CSK,HELZ,ZFP36L2,GSK3A,GSK3B,FXR1,FXR2,DAP,PLK1,ADAR,EIF3E,MAGOH,PSMC5,RPS14,ETF1,RAN,PPIA,RACK1,YBX1,IGBP1,EIF4G2,XIAP,PURA,CLTC,TIAL1,EIF4G1,FMR1,ZFP36L1,PPP3CA,PNRC1,IFRD2,NFX1,PAK2,DNAJC3,PABPC4,TOB2,CAPRIN1,ZNF345,TRIP12,PUM1,SETDB1,PPP2R5A,STK38,SKIV2L,TAF7,ELAVL1,PKN1,CPEB4,CLEC16A,LRRFIP1,PARP14,PAN2,PAN3,HABP4,SAMD4B,CC2D1B,TUT4,RC3H1,TUT7,LARP1B,WWC2,CAPRIN2,CC2D1A,EDC4,CEP85,LARP1,GIGYF2,LIN28B,SND1,ZC3HAV1,YTHDF3,PATL1,MTDH,SMG6,ANKLE2,MEX3D,DCP2,ZC3H7A,SIRT2,GSPT2,DCP1B,XRN1,RPTOR,SERBP1,SMG8,LSM14A,TNRC6A,TDRD7,PPP1R35,PUM2,PPP1R13L,SMG7,LARP4B,UPF1,USP9X,EDC3,ZBED3,PAWR,ITCH,CNOT6L,SECISBP2,DNAJC2,TSNAX,PAIP2,NUDT12,PYM1,RBM4,YTHDF1,CPEB1,UPF3B,TBL1XR1,UNK,PAIP1,SMG9,DHX36,GGNBP2,ILRUN,AGO3,UPF2,RC3H2,MOV10,TNRC6C,DCP1A,CYLD,EIF4ENIF1,LATS2,MAP3K20,IGF2BP1,CAMSAP3,IBTK,ZNFX1,CNOT8,LIMD1,ZC3H7B,SWAP70,DDX20,FBXO5,AGO2,CNOT11,AGO1,SNX6,TNRC6B,DICER1,RTRAF,INPP5F,AXIN2,STRAP,HBS1L,RAPGEF2,YTHDF2,MAGED1,IGF2BP2	A0AV96,A2RUB1,A5YKK6,E9PAV3,O00178,O00213,O00425,O00463,O00571,O14640,O14965,O15062,O15234,O43310,O43524,O43639,O43768,O60506,O60573,O60678,O75175,O75530,O75534,O75569,O75896,O94763,O95373,O95628,O95684,O95758,O95793,O95835,P04083,P06493,P07355,P07814,P23396,P26196,P27348,P37840,P38919,P40763,P41240,P42694,P47974,P49840,P49841,P51114,P51116,P51397,P53350,P55265,P60228,P61326,P62195,P62263,P62495,P62826,P62937,P63244,P67809,P78318,P78344,P98170,Q00577,Q00610,Q01085,Q04637,Q06787,Q07352,Q08209,Q12796,Q12894,Q12986,Q13177,Q13217,Q13310,Q14106,Q14444,Q14585,Q14669,Q14671,Q15047,Q15172,Q15208,Q15477,Q15545,Q15717,Q16512,Q17RY0,Q2KHT3,Q32MZ4,Q460N5,Q504Q3,Q58A45,Q5JVS0,Q5PRF9,Q5T0F9,Q5TAX3,Q5TC82,Q5VYS8,Q659C4,Q6AWC2,Q6IMN6,Q6P1N0,Q6P2E9,Q6P2H3,Q6PKG0,Q6Y7W6,Q6ZN17,Q7KZF4,Q7Z2W4,Q7Z739,Q86TB9,Q86UE4,Q86US8,Q86XL3,Q86XN8,Q8IU60,Q8IWR0,Q8IXJ6,Q8IYD1,Q8IZD4,Q8IZH2,Q8N122,Q8NC51,Q8ND04,Q8ND56,Q8NDV7,Q8NHU6,Q8TAP8,Q8TB72,Q8WUF5,Q92540,Q92615,Q92900,Q93008,Q96F86,Q96IU2,Q96IZ0,Q96J02,Q96LI5,Q96T21,Q99543,Q99598,Q9BPZ3,Q9BQG2,Q9BRP8,Q9BWF3,Q9BYJ9,Q9BZB8,Q9BZI7,Q9BZK7,Q9C0B0,Q9H074,Q9H0W8,Q9H2U1,Q9H3C7,Q9H6K1,Q9H9G7,Q9HAU5,Q9HBD1,Q9HCE1,Q9HCJ0,Q9NPI6,Q9NQC7,Q9NRA8,Q9NRM7,Q9NYL2,Q9NZI8,Q9P1Y5,Q9P2D0,Q9P2E3,Q9UFF9,Q9UGP4,Q9UGR2,Q9UH65,Q9UHI6,Q9UKT4,Q9UKV8,Q9UKZ1,Q9UL18,Q9UNH7,Q9UPQ9,Q9UPY3,Q9Y224,Q9Y2H2,Q9Y2T1,Q9Y3F4,Q9Y450,Q9Y4G8,Q9Y5A9,Q9Y5V3,Q9Y6M1
ZC3HAV1_T1	GO:1902117	positive regulation of organelle assembly	GO:BP	2.20716030643775e-09	0.238095	84	810	20	CNOT1,CCP110,VPS4B,SNX4,GSK3B,ARHGEF5,G3BP1,UBAP2L,DYNC1H1,CAPRIN1,ATG2A,PAN2,PAN3,WIPI1,LRSAM1,PPP1R35,CNOT6L,ARHGAP35,G3BP2,SH3GLB1	A5YKK6,O43303,O75351,O95219,P49841,Q12774,Q13283,Q14157,Q14204,Q14444,Q2TAZ0,Q504Q3,Q58A45,Q5MNZ9,Q6UWE0,Q8TAP8,Q96LI5,Q9NRY4,Q9UN86,Q9Y371
ZC3HAV1_T1	GO:0005874	microtubule	GO:CC	2.28963066164893e-09	0.104822	477	835	50	CCDC66,DVL1,AURKA,SYNJ1,KIF1C,KIF1B,KATNA1,CDK1,CCT5,KNTC1,CCT8,CCT4,PLK1,TUBA4A,CLTC,CAMSAP2,CKAP5,DYNC1H1,TTLL4,KIF14,MAPRE1,DPYSL2,KIF7,FAM161A,ODF2,CAMSAP1,RPGRIP1L,HAUS3,HAUS6,HOOK3,SIRT2,SLAIN1,NAV1,NEK7,SHROOM3,CHMP7,RASSF5,NDRG1,KIF16B,HAUS8,HAUS4,C11orf49,BCAS3,NCKAP5L,CYLD,STAU2,CAMSAP3,HOOK1,CHMP2B,TOGARAM1	A2RUB6,O14640,O14965,O43426,O43896,O60333,O75449,P06493,P48643,P50748,P50990,P50991,P53350,P68366,Q00610,Q08AD1,Q14008,Q14204,Q14679,Q15058,Q15691,Q16555,Q2M1P5,Q3B820,Q5BJF6,Q5T5Y3,Q68CZ1,Q68CZ6,Q7Z4H7,Q86VS8,Q8IXJ6,Q8ND83,Q8NEY1,Q8TDX7,Q8TF72,Q8WUX9,Q8WWW0,Q92597,Q96L93,Q9BT25,Q9H6D7,Q9H6J7,Q9H6U6,Q9HCH0,Q9NQC7,Q9NUL3,Q9P1Y5,Q9UJC3,Q9UQN3,Q9Y4F4
ZC3HAV1_T1	GO:0061980	regulatory RNA binding	GO:MF	2.35960414718197e-09	0.326531	49	845	16	PRKRA,YBX1,FMR1,PUM1,ELAVL1,TUT4,RC3H1,TUT7,ZC3H7A,PUM2,RBM4,AGO3,ZC3H7B,AGO2,AGO1,DICER1	O75569,P67809,Q06787,Q14671,Q15717,Q5TAX3,Q5TC82,Q5VYS8,Q8IWR0,Q8TB72,Q9BWF3,Q9H9G7,Q9UGR2,Q9UKV8,Q9UL18,Q9UPY3
ZC3HAV1_T1	GO:0016773	phosphotransferase activity, alcohol group as acceptor	GO:MF	2.35960414718197e-09	0.097561	697	845	68	PIK3C2A,PIK3C2B,CASK,AURKA,GAK,MAST4,CHUK,TRIO,MAP4K4,LATS1,PAK4,RAF1,CDK1,NME2,RPS6KB1,CAD,CSK,PI4KA,ABL2,PHKA1,GSK3A,GSK3B,IRAK1,NEK4,PLK1,HUNK,SRPK2,MAP2K1,PTK2,ABR,STK4,PAK2,STK3,MAP3K1,TNK1,CAMK2D,MELK,PDK2,STK38,SPEG,PKN1,PKN2,AAK1,PAN3,STRADA,N4BP2,MAP4K3,KSR1,MINK1,PIK3C3,NEK7,SCYL1,SRPK1,PIK3R4,RIOK1,WNK3,STK33,SLK,MKNK2,LATS2,BMP2K,IRAK4,MAP3K20,STK26,TNIK,GNE,PIKFYVE,MAP4K5	O00443,O00750,O14936,O14965,O14976,O15021,O15111,O75962,O95819,O95835,O96013,P04049,P06493,P22392,P23443,P27708,P41240,P42356,P42684,P46020,P49840,P49841,P51617,P51957,P53350,P57058,P78362,Q02750,Q05397,Q12979,Q13043,Q13177,Q13188,Q13233,Q13470,Q13557,Q14680,Q15119,Q15208,Q15772,Q16512,Q16513,Q2M2I8,Q58A45,Q7RTN6,Q86UW6,Q8IVH8,Q8IVT5,Q8N4C8,Q8NEB9,Q8TDX7,Q96KG9,Q96SB4,Q99570,Q9BRS2,Q9BYP7,Q9BYT3,Q9H2G2,Q9HBH9,Q9NRM7,Q9NSY1,Q9NWZ3,Q9NYL2,Q9P289,Q9UKE5,Q9Y223,Q9Y2I7,Q9Y4K4
ZC3HAV1_T1	GO:0048027	mRNA 5'-UTR binding	GO:MF	2.67563380193934e-09	0.48	25	845	12	IGF2BP3,DDX3X,SYNCRIP,CCT5,RPS3A,RPS14,FMR1,LARP1,LARP6,DHX36,IGF2BP1,IGF2BP2	O00425,O00571,O60506,P48643,P61247,P62263,Q06787,Q6PKG0,Q9BRS8,Q9H2U1,Q9NZI8,Q9Y6M1
ZC3HAV1_T1	GO:0003725	double-stranded RNA binding	GO:MF	3.07687794573284e-09	0.260274	73	845	19	PRKRA,STAU1,ADAR,CLTC,ELAVL1,LRRFIP1,RC3H1,DHX30,MTDH,LSM14A,DDX1,DHX36,AGO3,RC3H2,MBNL1,STAU2,AGO2,AGO1,DICER1	O75569,O95793,P55265,Q00610,Q15717,Q32MZ4,Q5TC82,Q7L2E3,Q86UE4,Q8ND56,Q92499,Q9H2U1,Q9H9G7,Q9HBD1,Q9NR56,Q9NUL3,Q9UKV8,Q9UL18,Q9UPY3
ZC3HAV1_T1	GO:0035198	miRNA binding	GO:MF	3.3948702322816e-09	0.378378	37	845	14	YBX1,FMR1,PUM1,ELAVL1,TUT4,RC3H1,TUT7,ZC3H7A,PUM2,RBM4,AGO3,ZC3H7B,AGO2,AGO1	P67809,Q06787,Q14671,Q15717,Q5TAX3,Q5TC82,Q5VYS8,Q8IWR0,Q8TB72,Q9BWF3,Q9H9G7,Q9UGR2,Q9UKV8,Q9UL18
ZC3HAV1_T1	GO:0044877	protein-containing complex binding	GO:MF	3.40374781413187e-09	0.0736301	1752	845	129	UHRF1BP1L,APBB1,DDX3X,ABLIM1,POLR3A,GARRE1,CHUK,PPIH,FOXO3,NCK2,NEMF,PRMT3,EDF1,ANKRD17,VPS4B,EED,SRP72,URI1,MYO1D,PSMG1,RPLP1,CDK1,SRPRA,RPSA,RCC1,RPS3,CTNNA2,TAGLN2,SNCA,EIF4A3,STAT3,NAA10,ABL2,CAPZA1,PLK1,IST1,NAP1L1,GEMIN4,SRP54,ACTR2,ETF1,RAN,GNB1,PPIA,EIF5A,RACK1,YBX1,PTK2,FMR1,PPP3CA,CAMSAP2,TWF1,IFRD2,MYO1E,FLII,G3BP1,CKAP5,LASP1,SETDB1,SF3B3,CNN3,TAF7,PKN1,CPEB4,AAK1,HABP4,COLEC12,WDR45B,CAMSAP1,RC3H1,CARMIL1,TWF2,LARP1,SND1,DHX30,EFL1,DHX29,TTC21B,YTHDF3,SMG6,KMT5C,HOMER1,SIRT2,MB21D2,RPTOR,SPATA5,SERBP1,ABCF1,GEMIN5,SHROOM3,DDX1,GCN1,UPF1,SECISBP2L,ZNF622,FERMT2,ITCH,IFT74,TEPSIN,SECISBP2,CNN2,DNAJC2,TSNAX,EIF3C,NAP1L4,PYM1,EIF2A,YTHDF1,CPEB1,UNK,VPS33B,BCAS3,TDRD3,ARHGAP35,BMP2K,SMC4,STAU2,MAP3K20,CAMSAP3,SRP68,DBNL,FBXO5,SPATA2,STRAP,MARF1,TELO2,USP16,SNX9,SCIN	A0JNW5,O00213,O00571,O14639,O14802,O15063,O15111,O43447,O43524,O43639,O60524,O60678,O60869,O75179,O75351,O75530,O76094,O94763,O94832,O95456,P05386,P06493,P08240,P08865,P18754,P23396,P26232,P37802,P37840,P38919,P40763,P41227,P42684,P52907,P53350,P53990,P55209,P57678,P61011,P61160,P62495,P62826,P62873,P62937,P63241,P63244,P67809,Q05397,Q06787,Q08209,Q08AD1,Q12792,Q12894,Q12965,Q13045,Q13283,Q14008,Q14847,Q15047,Q15393,Q15417,Q15545,Q16512,Q17RY0,Q2M2I8,Q5JVS0,Q5KU26,Q5MNZ6,Q5T5Y3,Q5TC82,Q5VZK9,Q6IBS0,Q6PKG0,Q7KZF4,Q7L2E3,Q7Z2Z2,Q7Z478,Q7Z4L5,Q7Z739,Q86US8,Q86Y97,Q86YM7,Q8IXJ6,Q8IYB1,Q8N122,Q8NB90,Q8NC51,Q8NE71,Q8TEQ6,Q8TF72,Q92499,Q92616,Q92900,Q93073,Q969S3,Q96AC1,Q96J02,Q96LB3,Q96N21,Q96T21,Q99439,Q99543,Q99598,Q99613,Q99733,Q9BRP8,Q9BY44,Q9BYJ9,Q9BZB8,Q9C0B0,Q9H267,Q9H6U6,Q9H7E2,Q9NRY4,Q9NSY1,Q9NTJ3,Q9NUL3,Q9NYL2,Q9P1Y5,Q9UHB9,Q9UJU6,Q9UKT4,Q9UM82,Q9Y3F4,Q9Y4F3,Q9Y4R8,Q9Y5T5,Q9Y5X1,Q9Y6U3
ZC3HAV1_T1	GO:0051168	nuclear export	GO:BP	3.4233799784285e-09	0.16568	169	810	28	CASC3,NUP42,AHCYL1,NEMF,EIF4A3,RANGAP1,GSK3B,AGFG1,ADAR,NUP107,MAGOH,RAN,FMR1,DDX39B,PTPN14,GLE1,NUP188,STRADA,SMG6,NUP93,SMG7,UPF1,LTV1,NUP88,LSG1,UPF2,EIF4ENIF1,DDX19A	O15234,O15504,O43865,O60524,P38919,P46060,P49841,P52594,P55265,P57740,P61326,P62826,Q06787,Q13838,Q15678,Q53GS7,Q5SRE5,Q7RTN6,Q86US8,Q8N1F7,Q92540,Q92900,Q96GA3,Q99567,Q9H089,Q9HAU5,Q9NRA8,Q9NUU7
ZC3HAV1_T1	GO:0015031	protein transport	GO:BP	3.98866040488581e-09	0.073736	1424	810	105	NACA,APBB1,KPNA3,AP3D1,PDCD5,TNPO2,NUP42,ENSA,AHCYL1,VPS4B,MYO1D,SNUPN,SNX4,IPO7,SNAP29,MAP4K4,RAF1,ANXA1,CDK1,SRPRA,STAT3,CSK,RANGAP1,GSK3B,COPB1,COPA,IST1,ADAR,CORO7,NUP107,AP3S2,SRP54,COPZ1,UFM1,RAN,PPIA,RACK1,ARF1,CLTC,PPP3CA,ARHGEF5,STK4,STK3,CBLB,CTTN,PTPN14,ELAVL1,GLE1,SNAP47,NUP188,DENND4C,AAGAB,LRSAM1,VPS13C,RUFY3,STRADA,RPAIN,KTN1,CADPS2,HOOK3,BBS7,NUP93,ARFGAP2,ARFGAP1,PIK3C3,VPS37A,NUP43,SCFD2,CHMP7,AP3S1,NUP205,TNPO1,USP9X,EXOC4,ATG4C,MVB12A,IPO9,NUP88,PIK3R4,LYST,PHAF1,RBM4,CEP41,LSG1,VPS33B,PTPN23,GOLPH3L,AKTIP,ARFGAP3,EIF4ENIF1,ATG3,NECAP2,LRP1B,CAMSAP3,RRBP1,HOOK1,GGA2,CADPS,SYNRG,SNX6,EXOC7,CHMP2B,COG6,GRIP1,SNX9	E9PAV3,O00213,O00505,O14617,O14737,O14787,O15504,O43768,O43865,O75351,O94832,O95149,O95219,O95373,O95721,O95819,P04049,P04083,P06493,P08240,P40763,P41240,P46060,P49841,P53618,P53621,P53990,P55265,P57737,P57740,P59780,P61011,P61923,P61960,P62826,P62937,P63244,P84077,Q00610,Q08209,Q12774,Q13043,Q13188,Q13191,Q14247,Q15678,Q15717,Q53GS7,Q5SQN1,Q5SRE5,Q5VZ89,Q6PD74,Q6UWE0,Q709C8,Q7L099,Q7RTN6,Q86UA6,Q86UP2,Q86UW7,Q86VS8,Q8IWZ6,Q8N1F7,Q8N6H7,Q8N6T3,Q8NEB9,Q8NEZ2,Q8NFH3,Q8WU76,Q8WUX9,Q92572,Q92621,Q92973,Q93008,Q96A65,Q96DT6,Q96EY5,Q96P70,Q99567,Q99570,Q99698,Q9BSU1,Q9BWF3,Q9BYV8,Q9H089,Q9H267,Q9H3S7,Q9H4A5,Q9H8T0,Q9NP61,Q9NRA8,Q9NT62,Q9NVZ3,Q9NZR2,Q9P1Y5,Q9P2E9,Q9UJC3,Q9UJY4,Q9ULU8,Q9UMZ2,Q9UNH7,Q9UPT5,Q9UQN3,Q9Y2V7,Q9Y3R0,Q9Y5X1
ZC3HAV1_T1	GO:0016301	kinase activity	GO:MF	4.06201423648748e-09	0.0927573	787	845	73	PIK3C2A,PIK3C2B,CASK,AURKA,GAK,MAST4,CHUK,PPIP5K2,PRKRA,TRIO,MAP4K4,LATS1,PAK4,RAF1,TK1,CDK1,NME2,RPS6KB1,CAD,CSK,PI4KA,ABL2,PHKA1,GSK3A,GSK3B,IRAK1,NEK4,PLK1,HUNK,SRPK2,MPP1,MAP2K1,PTK2,ABR,STK4,PAK2,STK3,MAP3K1,TNK1,CAMK2D,MELK,PDK2,STK38,SPEG,PKN1,PKN2,AAK1,PAN3,GKAP1,STRADA,N4BP2,MAP4K3,KSR1,MINK1,PIK3C3,NEK7,SCYL1,SRPK1,PIK3R4,RIOK1,WNK3,STK33,SLK,MKNK2,LATS2,BMP2K,IRAK4,MAP3K20,STK26,TNIK,GNE,PIKFYVE,MAP4K5	O00443,O00750,O14936,O14965,O14976,O15021,O15111,O43314,O75569,O75962,O95819,O95835,O96013,P04049,P04183,P06493,P22392,P23443,P27708,P41240,P42356,P42684,P46020,P49840,P49841,P51617,P51957,P53350,P57058,P78362,Q00013,Q02750,Q05397,Q12979,Q13043,Q13177,Q13188,Q13233,Q13470,Q13557,Q14680,Q15119,Q15208,Q15772,Q16512,Q16513,Q2M2I8,Q58A45,Q5VSY0,Q7RTN6,Q86UW6,Q8IVH8,Q8IVT5,Q8N4C8,Q8NEB9,Q8TDX7,Q96KG9,Q96SB4,Q99570,Q9BRS2,Q9BYP7,Q9BYT3,Q9H2G2,Q9HBH9,Q9NRM7,Q9NSY1,Q9NWZ3,Q9NYL2,Q9P289,Q9UKE5,Q9Y223,Q9Y2I7,Q9Y4K4
ZC3HAV1_T1	GO:0051493	regulation of cytoskeleton organization	GO:BP	4.11802226267947e-09	0.102913	515	810	53	DVL2,NCK2,VPS4B,LATS1,RPS3,CTNNA2,SNCA,ABL2,GSK3B,CAPZA1,PLK1,ARF1,CLTC,PTK2,CAMSAP2,ARHGEF5,TWF1,FLII,PAK2,CKAP5,DYNC1H1,CTTN,MAPRE1,CAMSAP1,CARMIL1,HAUS3,ARHGAP17,TWF2,BORA,ARHGEF18,SYDE1,HAUS6,PRUNE1,SLAIN1,PPP1R35,CHMP7,DVL3,FERMT2,HAUS8,HAUS4,BCAS3,CYLD,ARHGAP35,DIAPH3,STAU2,TMOD3,CAMSAP3,SWAP70,CHMP2B,DRG1,TOGARAM1,SNX9,SCIN	O14641,O43639,O75351,O95835,P23396,P26232,P37840,P42684,P49841,P52907,P53350,P84077,Q00610,Q05397,Q08AD1,Q12774,Q12792,Q13045,Q13177,Q14008,Q14204,Q14247,Q15691,Q5T5Y3,Q5VZK9,Q68CZ6,Q68EM7,Q6IBS0,Q6PGQ7,Q6ZSZ5,Q6ZW31,Q7Z4H7,Q86TP1,Q8ND83,Q8TAP8,Q8WUX9,Q92997,Q96AC1,Q9BT25,Q9H6D7,Q9H6U6,Q9NQC7,Q9NRY4,Q9NSV4,Q9NUL3,Q9NYL9,Q9P1Y5,Q9UH65,Q9UQN3,Q9Y295,Q9Y4F4,Q9Y5X1,Q9Y6U3
ZC3HAV1_T1	GO:0045202	synapse	GO:CC	4.54542770911093e-09	0.0715259	1468	835	105	APBB1,WASL,AP3D1,DVL1,CASK,AURKA,GAK,SYNJ2,EIF3D,SYNJ1,NCK2,KIF1B,CTNND1,EIF5B,SRGAP2,DNAJC6,TRIO,SORBS2,SNX4,SNAP29,STAU1,RPLP0,RPS17,RPS3,RPS6KB1,YWHAQ,CAD,SNCA,ATP6V1A,EIF4A3,USP8,TUFM,GSK3A,GSK3B,RPL14,FXR1,FXR2,EIF5,AP3S2,EIF3E,RPS3A,RPS15A,RPS14,RPL7A,GNB1,PPP2R2A,YBX1,RPL24,ARF1,RPL19,PURA,EIF4G1,PTK2,EEF1A2,FMR1,PPP3CA,ABR,PAK2,EIF3A,DPYSL3,CTTN,CAPRIN1,SEPTIN2,STK38,PCBP1,PCBP2,RHEB,TRIP4,ELAVL1,CPEB4,AAK1,SNAP47,DNMBP,SYDE1,CADPS2,HOMER1,SPART,MINK1,RNF10,ARFGAP1,ASCC1,PALLD,AP3S1,SYAP1,EXOC4,PDLIM5,SH3GL1,PHAF1,CPEB1,TRIM9,TANC1,EGLN1,DIAPH3,IGF2BP1,DBNL,TNIK,ASAP1,CADPS,SNX6,CHMP2B,VDAC3,GRIP1,RAPGEF2,DTNA,SNX9	O00213,O00401,O14617,O14640,O14936,O14965,O14976,O15056,O15371,O43426,O43639,O60333,O60716,O60841,O75044,O75061,O75962,O94875,O95219,O95721,O95793,P05388,P08708,P23396,P23443,P27348,P27708,P37840,P38606,P38919,P40818,P49411,P49840,P49841,P50914,P51114,P51116,P55010,P59780,P60228,P61247,P62244,P62263,P62424,P62873,P63151,P67809,P83731,P84077,P84098,Q00577,Q04637,Q05397,Q05639,Q06787,Q08209,Q12979,Q13177,Q14152,Q14195,Q14247,Q14444,Q15019,Q15208,Q15365,Q15366,Q15382,Q15650,Q15717,Q17RY0,Q2M2I8,Q5SQN1,Q6XZF7,Q6ZW31,Q86UW7,Q86YM7,Q8N0X7,Q8N4C8,Q8N5U6,Q8N6T3,Q8N9N2,Q8WX93,Q92572,Q96A49,Q96A65,Q96HC4,Q99961,Q9BSU1,Q9BZB8,Q9C026,Q9C0D5,Q9GZT9,Q9NSV4,Q9NZI8,Q9UJU6,Q9UKE5,Q9ULH1,Q9ULU8,Q9UNH7,Q9UQN3,Q9Y277,Q9Y3R0,Q9Y4G8,Q9Y4J8,Q9Y5X1
ZC3HAV1_T1	GO:0030031	cell projection assembly	GO:BP	5.39811894859071e-09	0.09699	598	810	58	CCDC66,WASL,ABLIM1,CCP110,NCK2,SRGAP2,SNAP29,GSK3B,FXR1,FXR2,CFAP298,ACTR2,FGD1,OCRL,FMR1,TWF1,DPYSL3,CTTN,SEPTIN2,IQCB1,MAPRE1,FAM161A,ODF2,FNBP1L,RSPH4A,CARMIL1,RPGRIP1L,TWF2,DNMBP,TTC21B,BBS7,AHI1,FAM98A,PPP1R35,RAPGEF6,DYNC2I1,IFT43,IFT74,TCHP,CCDC28B,KIAA0586,CEP41,PTPN23,CYLD,ARHGAP35,ATG3,STAU2,STK26,ATXN10,IFT172,TNIK,ASAP1,CEP164,VDAC3,SSX2IP,TOGARAM1,RAPGEF2,SCIN	A2RUB6,O00401,O14639,O43303,O43639,O75044,O95721,P49841,P51114,P51116,P57076,P61160,P98174,Q01968,Q06787,Q12792,Q14195,Q14247,Q15019,Q15051,Q15691,Q3B820,Q5BJF6,Q5T0N5,Q5TD94,Q5VZK9,Q68CZ1,Q6IBS0,Q6XZF7,Q7Z4L5,Q8IWZ6,Q8N157,Q8NCA5,Q8TAP8,Q8TEU7,Q8WVS4,Q96FT9,Q96LB3,Q9BT92,Q9BUN5,Q9BVV6,Q9BYV8,Q9H3S7,Q9NQC7,Q9NRY4,Q9NT62,Q9NUL3,Q9P289,Q9UBB4,Q9UG01,Q9UKE5,Q9ULH1,Q9UPV0,Q9Y277,Q9Y2D8,Q9Y4F4,Q9Y4G8,Q9Y6U3
ZC3HAV1_T1	GO:0010638	positive regulation of organelle organization	GO:BP	6.0090264725922e-09	0.10297	505	810	52	CNOT1,PDCD5,AURKA,CCP110,SYNJ1,HTRA2,NCK2,VPS4B,SNX4,ANXA1,CDK1,ANXA2,RPS3,SNCA,CCT5,GSK3A,GSK3B,CCT8,CCT4,ARHGEF5,G3BP1,CKAP5,UBAP2L,DYNC1H1,CTTN,CAPRIN1,ESPL1,SETDB1,MAPRE1,ATG2A,PAN2,PAN3,WIPI1,CARMIL1,LRSAM1,SIRT2,SLAIN1,PPP1R35,NEK7,FERMT2,CNOT6L,NCAPG,DHX36,ARHGAP35,SMC4,SWAP70,G3BP2,DRG1,SH3GLB1,TOGARAM1,SNX9,SCIN	A5YKK6,O14737,O14965,O43303,O43426,O43464,O43639,O75351,O95219,P04083,P06493,P07355,P23396,P37840,P48643,P49840,P49841,P50990,P50991,Q12774,Q13283,Q14008,Q14157,Q14204,Q14247,Q14444,Q14674,Q15047,Q15691,Q2TAZ0,Q504Q3,Q58A45,Q5MNZ9,Q5VZK9,Q6UWE0,Q8IXJ6,Q8ND83,Q8TAP8,Q8TDX7,Q96AC1,Q96LI5,Q9BPX3,Q9H2U1,Q9NRY4,Q9NTJ3,Q9UH65,Q9UN86,Q9Y295,Q9Y371,Q9Y4F4,Q9Y5X1,Q9Y6U3
ZC3HAV1_T1	GO:0140535	intracellular protein-containing complex	GO:CC	6.30549648050496e-09	0.0809674	951	835	77	CNOT1,POLR3A,TTI1,EIF4G3,SYNCRIP,EIF4E2,CNOT3,CSDE1,PRKRA,CRCP,URI1,ELP1,PSMG1,YEATS4,CNOT4,EPRS1,EIF4B,PSMA4,PSMB4,PSMC2,NAA10,IARS1,CCT5,GSK3A,GSK3B,CCT8,CCT4,RARS1,MARS1,FBXW4,PSMC5,YBX1,EIF4G2,EIF4G1,PPP3CA,PSMD2,CAMK2D,NAA30,EIF4H,UBE3C,SF3B3,TAF7,ODF2,SNAP47,LARP1,NCCRP1,STRADA,BRAP,PATL1,TRAPPC5,RPTOR,FAM98A,DDX1,MIB2,RMC1,CNOT6L,TSNAX,KXD1,NAA50,ANAPC1,RPAP3,AGO3,ELP3,WDR41,IGF2BP1,ZNFX1,KLHL9,LARS1,CNOT8,AGO2,CNOT11,AGO1,CEP164,DICER1,RTRAF,AXIN2,TELO2	A5YKK6,O14802,O43156,O43432,O60506,O60573,O75175,O75534,O75569,O75575,O94763,O95163,O95456,O95619,O95628,P07814,P23588,P25789,P28070,P35998,P41227,P41252,P48643,P49840,P49841,P50990,P50991,P54136,P56192,P57775,P62195,P67809,P78344,Q04637,Q08209,Q13200,Q13557,Q147X3,Q15056,Q15386,Q15393,Q15545,Q5BJF6,Q5SQN1,Q6PKG0,Q6ZVX7,Q7RTN6,Q7Z569,Q86TB9,Q8IUR0,Q8N122,Q8NCA5,Q92499,Q96AX9,Q96DM3,Q96LI5,Q99598,Q9BQD3,Q9GZZ1,Q9H1A4,Q9H6T3,Q9H9G7,Q9H9T3,Q9HAD4,Q9NZI8,Q9P2E3,Q9P2J3,Q9P2J5,Q9UFF9,Q9UKV8,Q9UKZ1,Q9UL18,Q9UPV0,Q9UPY3,Q9Y224,Q9Y2T1,Q9Y4R8
ZC3HAV1_T1	GO:0030496	midbody	GO:CC	6.30549648050496e-09	0.145631	206	835	30	CCDC66,AURKA,CTNND1,VPS4B,KATNA1,CELF2,LATS1,CDK1,ANXA2,USP8,PLK1,IST1,RAN,RACK1,SEPTIN2,KIF14,PKN1,PKN2,CEP55,SIRT2,SPART,PIK3C3,CHMP7,EXOC4,CCDC124,CYLD,KLHL9,EXOC7,CHMP2B,SH3GLB1	A2RUB6,O14965,O60716,O75351,O75449,O95319,O95835,P06493,P07355,P40818,P53350,P53990,P62826,P63244,Q15019,Q15058,Q16512,Q16513,Q53EZ4,Q8IXJ6,Q8N0X7,Q8NEB9,Q8WUX9,Q96A65,Q96CT7,Q9NQC7,Q9P2J3,Q9UPT5,Q9UQN3,Q9Y371
ZC3HAV1_T1	GO:0140640	catalytic activity, acting on a nucleic acid	GO:MF	6.44361831508116e-09	0.0995185	623	845	62	CNOT1,DDX3X,POLR3A,KHNYN,NARS1,CRCP,TOP3B,EPRS1,RPS3,DDX6,EIF4A3,IARS1,HELZ,CARS1,RARS1,MARS1,ETF1,G3BP1,DDX39B,SKIV2L,GEN1,PAN2,PAN3,TUT4,TUT7,DHX57,METTL2B,SND1,DHX30,DHX29,SMG6,N4BP2,DCP2,XRN1,ASCC3,DDX1,UPF1,CNOT6L,ALKBH3,TGS1,TSNAX,NUDT12,THUMPD3,ZC3H12C,DHX36,YTHDC2,AGO3,MOV10,SEPSECS,FARSB,DDX19A,ZNFX1,LARS1,NYNRIN,CNOT8,DDX20,AGO2,NOB1,TTF2,DICER1,FARSA,MARF1	A5YKK6,O00571,O14802,O15037,O43776,O75575,O95985,P07814,P23396,P26196,P38919,P41252,P42694,P49589,P54136,P56192,P62495,Q13283,Q13838,Q15477,Q17RS7,Q504Q3,Q58A45,Q5TAX3,Q5VYS8,Q6P158,Q6P1Q9,Q7KZF4,Q7L2E3,Q7Z478,Q86US8,Q86UW6,Q8IU60,Q8IZH2,Q8N3C0,Q92499,Q92900,Q96LI5,Q96Q83,Q96RS0,Q99598,Q9BQG2,Q9BV44,Q9C0D7,Q9H2U1,Q9H6S0,Q9H9G7,Q9HCE1,Q9HD40,Q9NSD9,Q9NUU7,Q9P2E3,Q9P2J5,Q9P2P1,Q9UFF9,Q9UHI6,Q9UKV8,Q9ULX3,Q9UNY4,Q9UPY3,Q9Y285,Q9Y4F3
ZC3HAV1_T1	GO:0120031	plasma membrane bounded cell projection assembly	GO:BP	6.47922468024646e-09	0.0974359	585	810	57	CCDC66,WASL,ABLIM1,CCP110,NCK2,SRGAP2,SNAP29,GSK3B,FXR1,FXR2,CFAP298,ACTR2,FGD1,OCRL,FMR1,TWF1,DPYSL3,CTTN,SEPTIN2,IQCB1,MAPRE1,FAM161A,ODF2,FNBP1L,RSPH4A,CARMIL1,RPGRIP1L,TWF2,DNMBP,TTC21B,BBS7,AHI1,FAM98A,PPP1R35,RAPGEF6,DYNC2I1,IFT43,IFT74,TCHP,CCDC28B,KIAA0586,CEP41,PTPN23,CYLD,ARHGAP35,ATG3,STAU2,STK26,ATXN10,IFT172,TNIK,ASAP1,CEP164,VDAC3,SSX2IP,TOGARAM1,RAPGEF2	A2RUB6,O00401,O14639,O43303,O43639,O75044,O95721,P49841,P51114,P51116,P57076,P61160,P98174,Q01968,Q06787,Q12792,Q14195,Q14247,Q15019,Q15051,Q15691,Q3B820,Q5BJF6,Q5T0N5,Q5TD94,Q5VZK9,Q68CZ1,Q6IBS0,Q6XZF7,Q7Z4L5,Q8IWZ6,Q8N157,Q8NCA5,Q8TAP8,Q8TEU7,Q8WVS4,Q96FT9,Q96LB3,Q9BT92,Q9BUN5,Q9BVV6,Q9BYV8,Q9H3S7,Q9NQC7,Q9NRY4,Q9NT62,Q9NUL3,Q9P289,Q9UBB4,Q9UG01,Q9UKE5,Q9ULH1,Q9UPV0,Q9Y277,Q9Y2D8,Q9Y4F4,Q9Y4G8
ZC3HAV1_T1	GO:0005654	nucleoplasm	GO:CC	8.14297319783789e-09	0.0549763	4220	835	232	ACOT7,APBB1,PIK3C2A,KPNA3,DDX3X,PIK3C2B,DVL2,NDC80,POLR3A,AURKA,ANKRD28,CHUK,SMAD9,CASC3,NUP42,HNRNPR,PPIH,FOXO3,ENSA,SIPA1L3,SYNCRIP,EDF1,ANKRD17,EED,PRKRA,CRCP,URI1,SASH1,CEP152,SNUPN,CELF2,LYPLA2,IPO7,PSMG1,YEATS4,ECD,ANXA1,CDK1,RPS17,RPSA,RCC1,RPS3,RPS6KB1,PSMA4,PSMB4,PSMC2,ATP6V1A,EIF4A3,STAT3,IARS1,RANGAP1,PRRC2A,GSK3B,CCT8,CCT4,IRAK1,STAT2,PLK1,ACLY,TTC3,RARS1,DRG2,ADAR,GEMIN4,EIF3E,SRP54,RPS3A,MAGOH,PSMC5,RPS15A,RPS14,RAN,PPP2R2A,RACK1,YBX1,SRPK2,XIAP,TIAL1,GLO1,PTPN12,FMR1,PPP3CA,ARHGEF5,TFCP2,GRSF1,NFX1,STK4,FLII,CBLB,PSMD2,CAMK2D,DDX39B,BYSL,EIF3A,TRIM25,NBR1,TRIP12,PUM1,CLINT1,USP10,SEPTIN2,TNIP1,SETDB1,IQCB1,PDK2,PEA15,PCBP1,PCBP2,SF3B3,TAF7,TRIP4,PTPN14,ELAVL1,PKN1,PKN2,GEN1,TSR1,PPP6R3,SH3D19,HABP4,CC2D1B,TUT7,MBNL2,CARMIL1,RPGRIP1L,CIAPIN1,CAPRIN2,EDC4,AAGAB,MEX3B,LIN28B,STRADA,NUFIP2,BRAP,PATL1,PEG10,RPAIN,MTDH,CADPS2,PARG,KMT5C,DCP2,RPAP2,RPTOR,ASCC3,ASCC1,TNRC6A,ABCF1,VPS37A,NUP43,NEK7,GEMIN5,SMAP2,PPP1R13L,CHMP7,ATXN2L,DDX1,UPF1,ZNF622,SYAP1,FERMT2,NRBF2,LTV1,FUBP3,ITCH,ZNF521,CNDP2,FAM193B,ALKBH3,MAGI1,TGS1,SRPK1,SECISBP2,DNAJC2,NUP88,TSNAX,PYM1,GPATCH1,RIOK1,RBM4,SCAPER,CPEB1,UPF3B,TBL1XR1,LSG1,ANAPC1,ASCC2,DHX36,PTPN23,UNC45A,ILRUN,ESRP2,TDRD3,AGO3,MKNK2,TNRC6C,PDLIM7,MBNL1,EIF4ENIF1,BMP2K,SMC4,MBNL3,SPATS2L,DDX19A,COMMD8,MIOS,MIS18A,IGF2BP1,IBTK,LARS1,MTRR,LIMD1,DDX20,TNIK,FBXO5,AGO2,AGO1,PLEKHG1,NOB1,SPATA2,COPS3,TTF2,TNRC6B,USP24,CEP164,RTRAF,DRG1,USP15,DTNA,WIPI2,TELO2,USP16	O00154,O00213,O00443,O00505,O00571,O00750,O14641,O14777,O14802,O14965,O15084,O15111,O15198,O15234,O15504,O43390,O43447,O43524,O43768,O60292,O60506,O60869,O75179,O75530,O75569,O75575,O94763,O94885,O94986,O95149,O95319,O95372,O95373,O95456,O95619,O95905,P04083,P06493,P08708,P08865,P18754,P23396,P23443,P25789,P28070,P35998,P38606,P38919,P40763,P41252,P46060,P48634,P49841,P50990,P50991,P51617,P52630,P53350,P53396,P53804,P54136,P55039,P55265,P57678,P60228,P61011,P61247,P61326,P62195,P62244,P62263,P62826,P63151,P63244,P67809,P78362,P98170,Q01085,Q04760,Q05209,Q06787,Q08209,Q12774,Q12800,Q12849,Q12986,Q13043,Q13045,Q13191,Q13200,Q13557,Q13838,Q13895,Q14152,Q14258,Q14596,Q14669,Q14671,Q14677,Q14694,Q15019,Q15025,Q15047,Q15051,Q15119,Q15121,Q15365,Q15366,Q15393,Q15545,Q15650,Q15678,Q15717,Q16512,Q16513,Q17RS7,Q2NL82,Q5H9R7,Q5HYK7,Q5JVS0,Q5T0F9,Q5VYS8,Q5VZF2,Q5VZK9,Q68CZ1,Q6FI81,Q6IMN6,Q6P2E9,Q6PD74,Q6ZN04,Q6ZN17,Q7RTN6,Q7Z417,Q7Z569,Q86TB9,Q86TG7,Q86UA6,Q86UE4,Q86UW7,Q86W56,Q86Y97,Q8IU60,Q8IXW5,Q8N122,Q8N3C0,Q8N9N2,Q8NDV7,Q8NE71,Q8NEZ2,Q8NFH3,Q8TDX7,Q8TEQ6,Q8WU79,Q8WUF5,Q8WUX9,Q8WWM7,Q92499,Q92900,Q969S3,Q96A49,Q96AC1,Q96F24,Q96GA3,Q96I24,Q96J02,Q96K83,Q96KP4,Q96PV7,Q96Q83,Q96QZ7,Q96RS0,Q96SB4,Q96T21,Q99543,Q99567,Q99598,Q9BRP8,Q9BRR8,Q9BRS2,Q9BWF3,Q9BY12,Q9BZB8,Q9BZI7,Q9BZK7,Q9H089,Q9H1A4,Q9H1I8,Q9H2U1,Q9H3S7,Q9H3U1,Q9H6K1,Q9H6T0,Q9H7E2,Q9H9G7,Q9HBH9,Q9HCJ0,Q9NR12,Q9NR56,Q9NRA8,Q9NSY1,Q9NTJ3,Q9NUK0,Q9NUQ6,Q9NUU7,Q9NX08,Q9NXC5,Q9NYP9,Q9NZI8,Q9P2D0,Q9P2J5,Q9UBK8,Q9UGP4,Q9UHI6,Q9UKE5,Q9UKT4,Q9UKV8,Q9UL18,Q9ULL1,Q9ULX3,Q9UM82,Q9UNS2,Q9UNY4,Q9UPQ9,Q9UPU5,Q9UPV0,Q9Y224,Q9Y295,Q9Y4E8,Q9Y4J8,Q9Y4P8,Q9Y4R8,Q9Y5T5
ZC3HAV1_T1	GO:0010605	negative regulation of macromolecule metabolic process	GO:BP	9.56319872139475e-09	0.0592593	3240	810	192	RBM47,MEIOC,CNOT1,NACA,GTPBP1,APBB1,IGF2BP3,TRAF5,DDX3X,DVL1,AURKA,ZBTB5,CASC3,CTIF,FOXO3,NCK2,ENSA,SYNCRIP,EIF4E2,PRMT3,CNOT3,EED,CSDE1,PRKRA,TUSC2,URI1,IPO7,CNOT4,CEP43,PTBP3,STAU1,LATS1,RAF1,ANXA1,CDK1,ANXA2,EPRS1,RPS3,DDX6,YWHAQ,SNCA,EIF4A3,STAT3,USP8,CSK,HELZ,ZFP36L2,GSK3A,GSK3B,FXR1,FXR2,DAP,PLK1,ADAR,EIF3E,MAGOH,VBP1,PSMC5,RPS14,ETF1,RAN,PPIA,RACK1,YBX1,IGBP1,XIAP,PURA,CLTC,TIAL1,EIF4G1,FMR1,ZFP36L1,PPP3CA,PNRC1,IFRD2,NFX1,PAK2,DNAJC3,PABPC4,TOB2,CAPRIN1,ZNF345,TRIP12,PUM1,SETDB1,STK38,SF3B3,SKIV2L,TAF7,ELAVL1,PKN1,CPEB4,LRRFIP1,PARP14,PAN2,PAN3,HABP4,SAMD4B,CC2D1B,TUT4,RC3H1,TUT7,LARP1B,WWC2,CAPRIN2,CC2D1A,EDC4,CEP85,LARP1,GIGYF2,LIN28B,SND1,ZC3HAV1,YTHDF3,PATL1,MTDH,SMG6,MEX3D,DCP2,ZC3H7A,SIRT2,GSPT2,DCP1B,XRN1,SERBP1,SMG8,LSM14A,TNRC6A,TDRD7,PUM2,PPP1R13L,SMG7,LARP4B,UPF1,USP9X,EDC3,ZBED3,PAWR,ITCH,CNOT6L,SECISBP2,DNAJC2,TSNAX,PAIP2,NUDT12,PYM1,RBM4,YTHDF1,CPEB1,UPF3B,TBL1XR1,UNK,PAIP1,SMG9,DHX36,GGNBP2,ILRUN,AGO3,UPF2,RC3H2,MOV10,TNRC6C,DCP1A,CYLD,EIF4ENIF1,LATS2,PIH1D1,MAP3K20,IGF2BP1,CAMSAP3,IBTK,ZNFX1,CNOT8,LIMD1,ZC3H7B,SWAP70,DDX20,FBXO5,AGO2,CNOT11,AGO1,SNX6,TNRC6B,DICER1,RTRAF,INPP5F,AXIN2,STRAP,HBS1L,YTHDF2,MAGED1,IGF2BP2	A0AV96,A2RUB1,A5YKK6,E9PAV3,O00178,O00213,O00425,O00463,O00571,O14640,O14965,O15062,O15234,O43310,O43524,O43639,O43768,O60506,O60573,O60678,O75175,O75530,O75534,O75569,O75896,O94763,O95373,O95628,O95684,O95758,O95793,O95835,P04049,P04083,P06493,P07355,P07814,P23396,P26196,P27348,P37840,P38919,P40763,P40818,P41240,P42694,P47974,P49840,P49841,P51114,P51116,P51397,P53350,P55265,P60228,P61326,P61758,P62195,P62263,P62495,P62826,P62937,P63244,P67809,P78318,P98170,Q00577,Q00610,Q01085,Q04637,Q06787,Q07352,Q08209,Q12796,Q12894,Q12986,Q13177,Q13217,Q13310,Q14106,Q14444,Q14585,Q14669,Q14671,Q15047,Q15208,Q15393,Q15477,Q15545,Q15717,Q16512,Q17RY0,Q32MZ4,Q460N5,Q504Q3,Q58A45,Q5JVS0,Q5PRF9,Q5T0F9,Q5TAX3,Q5TC82,Q5VYS8,Q659C4,Q6AWC2,Q6IMN6,Q6P1N0,Q6P2E9,Q6P2H3,Q6PKG0,Q6Y7W6,Q6ZN17,Q7KZF4,Q7Z2W4,Q7Z739,Q86TB9,Q86UE4,Q86US8,Q86XN8,Q8IU60,Q8IWR0,Q8IXJ6,Q8IYD1,Q8IZD4,Q8IZH2,Q8NC51,Q8ND04,Q8ND56,Q8NDV7,Q8NHU6,Q8TB72,Q8WUF5,Q92540,Q92615,Q92900,Q93008,Q96F86,Q96IU2,Q96IZ0,Q96J02,Q96LI5,Q96T21,Q99543,Q99598,Q9BPZ3,Q9BQG2,Q9BRP8,Q9BWF3,Q9BYJ9,Q9BZB8,Q9BZI7,Q9BZK7,Q9C0B0,Q9H074,Q9H0W8,Q9H2U1,Q9H3C7,Q9H6K1,Q9H9G7,Q9HAU5,Q9HBD1,Q9HCE1,Q9HCJ0,Q9NPI6,Q9NQC7,Q9NRA8,Q9NRM7,Q9NWS0,Q9NYL2,Q9NZI8,Q9P1Y5,Q9P2D0,Q9P2E3,Q9UFF9,Q9UGP4,Q9UGR2,Q9UH65,Q9UHI6,Q9UKT4,Q9UKV8,Q9UKZ1,Q9UL18,Q9UNH7,Q9UPQ9,Q9UPY3,Q9Y224,Q9Y2H2,Q9Y2T1,Q9Y3F4,Q9Y450,Q9Y5A9,Q9Y5V3,Q9Y6M1
ZC3HAV1_T1	GO:0016192	vesicle-mediated transport	GO:BP	1.09340199731692e-08	0.0711054	1547	810	110	UHRF1BP1L,WASL,PIK3C2A,AP3D1,DVL1,CASK,GAK,SYNJ2,SYNJ1,KIF1C,KIF1B,DNAJC6,HMMR,VPS4B,TUSC2,MYO1D,SNX4,SNAP29,TMEM50A,ANXA1,ANXA2,SNCA,ATP6V1A,TXLNA,CSK,ABL2,COPB1,COPA,CORO7,AP3S2,COPZ1,RACK1,ARF1,CLTC,MAP2K1,PTK2,FMR1,PPP3CA,MYO1E,CTTN,CLINT1,SEPTIN2,DPYSL2,CLEC16A,AAK1,TBC1D10B,COLEC12,WIPI1,SNAP47,FNBP1L,CARMIL1,ARHGAP17,LRSAM1,VPS13C,PEG10,CADPS2,HOOK3,TRAPPC5,SMAP1,RASEF,AHI1,ARFGAP2,ARFGAP1,PIK3C3,VPS37A,SCFD2,CHMP7,ARAP3,AP3S1,EXOC4,MVB12A,SGSM3,ITCH,SCYL1,KIF16B,CNN2,PIK3R4,LYST,ATXN2,SH3GL1,KXD1,PHAF1,VPS33B,PTPN23,GOLPH3L,AKTIP,JPT2,WDR41,ARFGAP3,PDLIM7,DIAPH3,BMP2K,ATG3,NECAP2,LRP1B,HOOK1,DBNL,GGA2,CADPS,SYNRG,SNX6,EXOC7,CHMP2B,MTMR6,INPP5F,PIKFYVE,COG6,GRIP1,SNX9,SCIN	A0JNW5,O00401,O00443,O14617,O14640,O14936,O14976,O15056,O43426,O43896,O60333,O75061,O75330,O75351,O75896,O94832,O95219,O95721,O95807,P04083,P07355,P37840,P38606,P40222,P41240,P42684,P53618,P53621,P57737,P59780,P61923,P63244,P84077,Q00610,Q02750,Q05397,Q06787,Q08209,Q12965,Q14247,Q14677,Q15019,Q16555,Q2KHT3,Q2M2I8,Q4KMP7,Q5KU26,Q5MNZ9,Q5SQN1,Q5T0N5,Q5VZK9,Q68EM7,Q6UWE0,Q709C8,Q86TG7,Q86UW7,Q86VS8,Q8IUR0,Q8IYB5,Q8IZ41,Q8N157,Q8N6H7,Q8N6T3,Q8NEB9,Q8NEZ2,Q8WU76,Q8WUX9,Q8WWN8,Q92572,Q96A65,Q96EY5,Q96HU1,Q96J02,Q96KG9,Q96L93,Q99439,Q99570,Q99698,Q99700,Q99961,Q9BQD3,Q9BSU1,Q9H267,Q9H3S7,Q9H4A5,Q9H8T0,Q9H910,Q9HAD4,Q9NP61,Q9NR12,Q9NSV4,Q9NSY1,Q9NT62,Q9NVZ3,Q9NZR2,Q9UJC3,Q9UJU6,Q9UJY4,Q9ULU8,Q9UMZ2,Q9UNH7,Q9UPT5,Q9UQN3,Q9Y217,Q9Y2H2,Q9Y2I7,Q9Y2V7,Q9Y3R0,Q9Y5X1,Q9Y6U3
ZC3HAV1_T1	GO:0072344	rescue of stalled ribosome	GO:BP	1.32809315663067e-08	0.413793	29	810	12	NEMF,EIF4E2,RACK1,USP10,SKIV2L,TRIP4,GIGYF2,ASCC3,GCN1,RNF25,ASCC2,HBS1L	O60524,O60573,P63244,Q14694,Q15477,Q15650,Q6Y7W6,Q8N3C0,Q92616,Q96BH1,Q9H1I8,Q9Y450
ZC3HAV1_T1	GO:0015931	nucleobase-containing compound transport	GO:BP	1.34999588412689e-08	0.139738	229	810	32	IGF2BP3,CASC3,NUP42,SNUPN,EIF4A3,AGFG1,NUP107,MAGOH,RAN,YBX1,FMR1,ZFP36L1,DDX39B,CKAP5,GLE1,NUP188,PEG10,SMG6,NUP93,NUP43,SMG7,NUP205,UPF1,NUP88,ATXN2,UPF3B,UPF2,DDX19A,IGF2BP1,G3BP2,RTRAF,IGF2BP2	O00425,O15234,O15504,O95149,P38919,P52594,P57740,P61326,P62826,P67809,Q06787,Q07352,Q13838,Q14008,Q53GS7,Q5SRE5,Q86TG7,Q86US8,Q8N1F7,Q8NFH3,Q92540,Q92621,Q92900,Q99567,Q99700,Q9BZI7,Q9HAU5,Q9NUU7,Q9NZI8,Q9UN86,Q9Y224,Q9Y6M1
ZC3HAV1_T1	GO:0140517	protein-RNA adaptor activity	GO:MF	1.36680752913814e-08	0.555556	18	845	10	IGF2BP3,YBX1,TIAL1,FMR1,YTHDF3,YTHDF1,YTHDC2,IGF2BP1,YTHDF2,IGF2BP2	O00425,P67809,Q01085,Q06787,Q7Z739,Q9BYJ9,Q9H6S0,Q9NZI8,Q9Y5A9,Q9Y6M1
ZC3HAV1_T1	GO:0016772	transferase activity, transferring phosphorus-containing groups	GO:MF	1.41534552953751e-08	0.0855057	959	845	82	PIK3C2A,PIK3C2B,POLR3A,CASK,AURKA,GAK,MAST4,CHUK,PPIP5K2,PRKRA,CRCP,TRIO,CDS2,MAP4K4,LATS1,PAK4,RAF1,TK1,CDK1,NME2,RPS6KB1,CAD,CSK,PI4KA,ABL2,PHKA1,GSK3A,GSK3B,IRAK1,NEK4,PLK1,HUNK,SRPK2,MPP1,MAP2K1,PTK2,ABR,STK4,PAK2,STK3,MAP3K1,TNK1,CAMK2D,MELK,PDK2,STK38,SPEG,PKN1,PKN2,AAK1,PARP14,PAN3,TUT4,GKAP1,TUT7,STRADA,N4BP2,MAP4K3,KSR1,MB21D2,MINK1,PIK3C3,NEK7,SCYL1,SRPK1,PIK3R4,RIOK1,WNK3,STK33,PARP12,SLK,MKNK2,LATS2,AASDHPPT,BMP2K,IRAK4,MAP3K20,STK26,TNIK,GNE,PIKFYVE,MAP4K5	O00443,O00750,O14802,O14936,O14965,O14976,O15021,O15111,O43314,O75569,O75575,O75962,O95674,O95819,O95835,O96013,P04049,P04183,P06493,P22392,P23443,P27708,P41240,P42356,P42684,P46020,P49840,P49841,P51617,P51957,P53350,P57058,P78362,Q00013,Q02750,Q05397,Q12979,Q13043,Q13177,Q13188,Q13233,Q13470,Q13557,Q14680,Q15119,Q15208,Q15772,Q16512,Q16513,Q2M2I8,Q460N5,Q58A45,Q5TAX3,Q5VSY0,Q5VYS8,Q7RTN6,Q86UW6,Q8IVH8,Q8IVT5,Q8IYB1,Q8N4C8,Q8NEB9,Q8TDX7,Q96KG9,Q96SB4,Q99570,Q9BRS2,Q9BYP7,Q9BYT3,Q9H0J9,Q9H2G2,Q9HBH9,Q9NRM7,Q9NRN7,Q9NSY1,Q9NWZ3,Q9NYL2,Q9P289,Q9UKE5,Q9Y223,Q9Y2I7,Q9Y4K4
ZC3HAV1_T1	GO:0009892	negative regulation of metabolic process	GO:BP	1.46825620487823e-08	0.0581766	3455	810	201	RBM47,MEIOC,CNOT1,NACA,GTPBP1,APBB1,IGF2BP3,TRAF5,DDX3X,DVL1,AURKA,ZBTB5,CASC3,CTIF,FOXO3,NCK2,ENSA,SYNCRIP,EIF4E2,PRMT3,CNOT3,EED,CSDE1,PRKRA,TUSC2,URI1,IPO7,CNOT4,CEP43,PTBP3,STAU1,LATS1,RAF1,ANXA1,CDK1,ANXA2,EPRS1,RPS3,DDX6,YWHAQ,SNCA,EIF4A3,STAT3,USP8,CSK,HELZ,ZFP36L2,GSK3A,GSK3B,FXR1,FXR2,DAP,PLK1,ADAR,EIF3E,MAGOH,VBP1,PSMC5,RPS14,ETF1,RAN,PPIA,RACK1,YBX1,IGBP1,EIF4G2,XIAP,PURA,CLTC,TIAL1,EIF4G1,FMR1,ZFP36L1,PPP3CA,PNRC1,IFRD2,NFX1,PAK2,DNAJC3,PABPC4,TOB2,CAPRIN1,ZNF345,TRIP12,PUM1,SETDB1,PPP2R5A,STK38,RHEB,SF3B3,SKIV2L,TAF7,ELAVL1,PKN1,CPEB4,CLEC16A,LRRFIP1,PARP14,PAN2,PAN3,HABP4,SAMD4B,CC2D1B,TUT4,RC3H1,TUT7,LARP1B,WWC2,CAPRIN2,CC2D1A,EDC4,CEP85,LARP1,GIGYF2,LIN28B,SND1,ZC3HAV1,YTHDF3,PATL1,MTDH,SMG6,ANKLE2,MEX3D,DCP2,ZC3H7A,SIRT2,GSPT2,DCP1B,XRN1,RPTOR,SERBP1,SMG8,LSM14A,TNRC6A,TDRD7,PPP1R35,PUM2,PPP1R13L,SMG7,LARP4B,UPF1,USP9X,EDC3,ZBED3,PAWR,ITCH,CNOT6L,DOCK7,SECISBP2,DNAJC2,TSNAX,PAIP2,NUDT12,PYM1,RBM4,YTHDF1,CPEB1,UPF3B,TBL1XR1,UNK,PAIP1,SMG9,DHX36,GGNBP2,ILRUN,AGO3,UPF2,RC3H2,MOV10,TNRC6C,DCP1A,CYLD,EIF4ENIF1,LATS2,PIH1D1,MAP3K20,IGF2BP1,CAMSAP3,IBTK,ZNFX1,CNOT8,LIMD1,ZC3H7B,SWAP70,DDX20,FBXO5,AGO2,CNOT11,AGO1,SNX6,TNRC6B,DICER1,RTRAF,INPP5F,AXIN2,STRAP,HBS1L,RAPGEF2,YTHDF2,MAGED1,IGF2BP2	A0AV96,A2RUB1,A5YKK6,E9PAV3,O00178,O00213,O00425,O00463,O00571,O14640,O14965,O15062,O15234,O43310,O43524,O43639,O43768,O60506,O60573,O60678,O75175,O75530,O75534,O75569,O75896,O94763,O95373,O95628,O95684,O95758,O95793,O95835,P04049,P04083,P06493,P07355,P07814,P23396,P26196,P27348,P37840,P38919,P40763,P40818,P41240,P42694,P47974,P49840,P49841,P51114,P51116,P51397,P53350,P55265,P60228,P61326,P61758,P62195,P62263,P62495,P62826,P62937,P63244,P67809,P78318,P78344,P98170,Q00577,Q00610,Q01085,Q04637,Q06787,Q07352,Q08209,Q12796,Q12894,Q12986,Q13177,Q13217,Q13310,Q14106,Q14444,Q14585,Q14669,Q14671,Q15047,Q15172,Q15208,Q15382,Q15393,Q15477,Q15545,Q15717,Q16512,Q17RY0,Q2KHT3,Q32MZ4,Q460N5,Q504Q3,Q58A45,Q5JVS0,Q5PRF9,Q5T0F9,Q5TAX3,Q5TC82,Q5VYS8,Q659C4,Q6AWC2,Q6IMN6,Q6P1N0,Q6P2E9,Q6P2H3,Q6PKG0,Q6Y7W6,Q6ZN17,Q7KZF4,Q7Z2W4,Q7Z739,Q86TB9,Q86UE4,Q86US8,Q86XL3,Q86XN8,Q8IU60,Q8IWR0,Q8IXJ6,Q8IYD1,Q8IZD4,Q8IZH2,Q8N122,Q8NC51,Q8ND04,Q8ND56,Q8NDV7,Q8NHU6,Q8TAP8,Q8TB72,Q8WUF5,Q92540,Q92615,Q92900,Q93008,Q96F86,Q96IU2,Q96IZ0,Q96J02,Q96LI5,Q96N67,Q96T21,Q99543,Q99598,Q9BPZ3,Q9BQG2,Q9BRP8,Q9BWF3,Q9BYJ9,Q9BZB8,Q9BZI7,Q9BZK7,Q9C0B0,Q9H074,Q9H0W8,Q9H2U1,Q9H3C7,Q9H6K1,Q9H9G7,Q9HAU5,Q9HBD1,Q9HCE1,Q9HCJ0,Q9NPI6,Q9NQC7,Q9NRA8,Q9NRM7,Q9NWS0,Q9NYL2,Q9NZI8,Q9P1Y5,Q9P2D0,Q9P2E3,Q9UFF9,Q9UGP4,Q9UGR2,Q9UH65,Q9UHI6,Q9UKT4,Q9UKV8,Q9UKZ1,Q9UL18,Q9UNH7,Q9UPQ9,Q9UPY3,Q9Y224,Q9Y2H2,Q9Y2T1,Q9Y3F4,Q9Y450,Q9Y4G8,Q9Y5A9,Q9Y5V3,Q9Y6M1
ZC3HAV1_T1	GO:0019899	enzyme binding	GO:MF	1.79104159740465e-08	0.0689491	2103	845	145	RBM47,APBB1,TRAF5,DVL1,DVL2,TNPO2,AURKA,GARRE1,CASC3,FOXO3,NCK2,ENSA,EIF4E2,CTNND1,DIAPH2,SRGAP2,PPP6R2,PRKRA,URI1,SASH1,CEP152,IPO7,CEP43,STAU1,LATS1,ECD,RAF1,GPI,LDHB,ANXA2,EPRS1,PGAM1,RCC1,NME2,RPS3,RPS6KB1,CAD,STAT3,CSK,IARS1,RANGAP1,GSK3A,GSK3B,KNTC1,IRAK1,STAT2,PLK1,MYOM2,BCAR1,GNB1,RACK1,YBX1,TUBA4A,IGBP1,XIAP,FGD1,CLTC,OCRL,PTK2,EEF1A2,PPP3CA,PAK2,CBLB,DNAJC3,MAP3K1,NBR1,TNIP1,IQCB1,KIF14,PPP2R5A,STK38,PCBP2,RHEB,TAF7,TRIP4,TRIP6,PTPN14,MAPRE1,ELAVL1,PKN1,PKN2,DPYSL2,PARP14,PPP6R3,FNBP1L,STRIP1,WWC2,UHRF1BP1,TWF2,BORA,DENND5B,STRADA,SMG6,ANKLE2,DZIP3,CCDC50,KSR1,SIRT2,RPAP2,SPART,RPTOR,DOCK4,PPP1R35,CEP192,RAPGEF6,SMG7,NDRG1,TANK,TNPO1,DVL3,FERMT2,PDLIM5,SGSM3,PAWR,ITCH,DOCK7,IPO9,FIZ1,LYST,EGLN1,DHX36,PTPN23,YTHDC2,BCAS3,CYLD,EIF4ENIF1,DIAPH3,ATG3,STAU2,PIH1D1,IRAK4,IBTK,DDX20,GGA2,FBXO5,AGO2,AGO1,PLEKHG1,CADPS,SPATA2,RTRAF,AXIN2,RABGAP1,TELO2,SNX9	A0AV96,O00213,O00463,O14640,O14641,O14787,O14965,O15063,O15234,O43524,O43639,O43768,O60573,O60716,O60879,O75044,O75170,O75569,O94763,O94885,O94986,O95373,O95684,O95793,O95835,O95905,P04049,P06744,P07195,P07355,P07814,P18669,P18754,P22392,P23396,P23443,P27708,P40763,P41240,P41252,P46060,P49840,P49841,P50748,P51617,P52630,P53350,P54296,P56945,P62873,P63244,P67809,P68366,P78318,P98170,P98174,Q00610,Q01968,Q05397,Q05639,Q08209,Q13177,Q13191,Q13217,Q13233,Q14596,Q15025,Q15051,Q15058,Q15172,Q15208,Q15366,Q15382,Q15545,Q15650,Q15654,Q15678,Q15691,Q15717,Q16512,Q16513,Q16555,Q460N5,Q5H9R7,Q5T0N5,Q5VSL9,Q6AWC2,Q6BDS2,Q6IBS0,Q6PGQ7,Q6ZUT9,Q7RTN6,Q86US8,Q86XL3,Q86Y13,Q8IVM0,Q8IVT5,Q8IXJ6,Q8IXW5,Q8N0X7,Q8N122,Q8N1I0,Q8TAP8,Q8TEP8,Q8TEU7,Q92540,Q92597,Q92844,Q92973,Q92997,Q96AC1,Q96HC4,Q96HU1,Q96IZ0,Q96J02,Q96N67,Q96P70,Q96SL8,Q99698,Q9GZT9,Q9H2U1,Q9H3S7,Q9H6S0,Q9H6U6,Q9NQC7,Q9NRA8,Q9NSV4,Q9NT62,Q9NUL3,Q9NWS0,Q9NWZ3,Q9P2D0,Q9UHI6,Q9UJY4,Q9UKT4,Q9UKV8,Q9UL18,Q9ULL1,Q9ULU8,Q9UM82,Q9Y224,Q9Y2T1,Q9Y3P9,Q9Y4R8,Q9Y5X1
ZC3HAV1_T1	GO:1902373	negative regulation of mRNA catabolic process	GO:BP	2.05442835895802e-08	0.236842	76	810	18	RBM47,MEIOC,IGF2BP3,TRAF5,SYNCRIP,CSDE1,YBX1,FMR1,ELAVL1,LARP1B,LARP1,LARP4B,SECISBP2,PAIP1,EIF4ENIF1,IGF2BP1,AXIN2,IGF2BP2	A0AV96,A2RUB1,O00425,O00463,O60506,O75534,P67809,Q06787,Q15717,Q659C4,Q6PKG0,Q92615,Q96T21,Q9H074,Q9NRA8,Q9NZI8,Q9Y2T1,Q9Y6M1
ZC3HAV1_T1	GO:0035196	miRNA processing	GO:BP	2.5570297090832e-08	0.318182	44	810	14	PRKRA,STAT3,ADAR,PUM1,TUT4,TUT7,LIN28B,ZC3H7A,PUM2,AGO3,ZC3H7B,AGO2,AGO1,DICER1	O75569,P40763,P55265,Q14671,Q5TAX3,Q5VYS8,Q6ZN17,Q8IWR0,Q8TB72,Q9H9G7,Q9UGR2,Q9UKV8,Q9UL18,Q9UPY3
ZC3HAV1_T1	GO:0044085	cellular component biogenesis	GO:BP	2.69636799823971e-08	0.0536831	4955	810	266	SH3PXD2B,MEIOC,CCDC66,CNOT1,PDLIM1,WASL,PIK3C2A,KPNA3,DDX3X,AP3D1,ABLIM1,DVL1,NDC80,AURKA,GAK,EIF3D,CCP110,SYNJ1,PPIH,NCK2,NEMF,CTNND1,EIF5B,DIAPH2,SRGAP2,VPS4B,CSDE1,PRKRA,CDC123,EIF3G,EIF3J,ALDH1A2,CEP152,SNX4,CELF2,PSMG1,CDS2,SNAP29,MAP4K4,LATS1,RAF1,TK1,RPLP0,CDK1,ANXA2,EPRS1,SRPRA,RPS17,RPSA,RCC1,RPS3,DDX6,RRM2,SNCA,EIF4A3,VDAC2,GSK3B,KNTC1,RPL14,FXR1,FXR2,AGFG1,CAPZA1,PLK1,IST1,MYOM2,EIF5,NAP1L1,ADAR,CFAP298,GEMIN4,CORO7,NUP107,AP3S2,EIF3E,SRP54,ACTR2,RPS3A,VBP1,RPS15A,RPS14,RPL7A,RAN,RACK1,SRPK2,RPL24,FGD1,CLTC,OCRL,EIF4G1,PTK2,FMR1,CAMSAP2,ARHGEF5,TWF1,STK4,FLII,PAK2,STK3,G3BP1,DDX39B,BYSL,CKAP5,EIF3A,UBAP2L,DPYSL3,DYNC1H1,CTTN,CAPRIN1,CLINT1,USP10,UBXN2B,SEPTIN2,SETDB1,IQCB1,KIF14,SF3B3,TAF7,TRIP6,MAPRE1,ELAVL1,ZYX,PKN2,TSR1,ATG2A,FAM161A,PAN2,PAN3,ODF2,WDR45B,WIPI1,SNAP47,FNBP1L,CAMSAP1,RC3H1,RSPH4A,CARMIL1,RPGRIP1L,HAUS3,CIAPIN1,TWF2,CEP85,LRSAM1,DNMBP,ARHGEF18,DHX30,EFL1,DHX29,HAUS6,TTC21B,YTHDF3,PATL1,PEG10,PRUNE1,ANKLE2,HOMER1,TRAPPC5,BBS7,SIRT2,RBFA,AHI1,NUP93,SPATA5,FAM98A,LSM14A,SLAIN1,PIK3C3,VPS37A,TDRD7,PPP1R35,PUM2,NEK7,CEP192,GEMIN5,RAPGEF6,CHMP7,DYNC2I1,ATXN2L,DDX1,AP3S1,NUP205,ZNF622,FERMT2,FKBP10,ATG2B,ATG4C,MVB12A,EDC3,IFT43,LTV1,PDLIM5,PAWR,VCPIP1,IFT74,CNOT6L,MAGI1,TGS1,SRPK1,NUP88,EIF3C,ATXN2,NAP1L4,RIOK1,HAUS8,TCHP,CCDC28B,KIAA0586,SORBS1,EIF2A,PARD6B,YTHDF1,WNK3,CEP41,LSG1,VPS33B,SLK,PTPN23,HAUS4,AGO3,ZFYVE1,CYLD,EIF4ENIF1,ARHGAP35,FARSB,DIAPH3,ATG3,STAU2,PIH1D1,MIOS,TMOD3,MIS18A,CAMSAP3,STK26,ATXN10,IFT172,LIMD1,SWAP70,DDX20,HOOK1,DBNL,TNIK,FBXO5,AGO2,AGO1,ASAP1,NOB1,G3BP2,CEP164,DICER1,CHMP2B,VDAC3,FARSA,DRG1,SSX2IP,INPP5F,PIKFYVE,SH3GLB1,STRAP,TOGARAM1,RAPGEF2,WIPI2,PRRC2C,YTHDF2,USP16,SNX9,SCIN	A1X283,A2RUB1,A2RUB6,A5YKK6,O00151,O00401,O00443,O00505,O00571,O14617,O14639,O14640,O14777,O14965,O14976,O15371,O43303,O43426,O43447,O43639,O60524,O60716,O60841,O60879,O75044,O75351,O75534,O75569,O75794,O75821,O75822,O94788,O94986,O95219,O95319,O95456,O95674,O95721,O95819,O95835,P04049,P04183,P05388,P06493,P07355,P07814,P08240,P08708,P08865,P18754,P23396,P26196,P31350,P37840,P38919,P45880,P49841,P50748,P50914,P51114,P51116,P52594,P52907,P53350,P53990,P54296,P55010,P55209,P55265,P57076,P57678,P57737,P57740,P59780,P60228,P61011,P61160,P61247,P61758,P62244,P62263,P62424,P62826,P63244,P78362,P83731,P98174,Q00610,Q01968,Q04637,Q05397,Q06787,Q08AD1,Q12774,Q12792,Q13043,Q13045,Q13177,Q13188,Q13283,Q13838,Q13895,Q14008,Q14152,Q14157,Q14195,Q14204,Q14247,Q14444,Q14677,Q14694,Q14CS0,Q15019,Q15047,Q15051,Q15058,Q15393,Q15545,Q15654,Q15691,Q15717,Q15942,Q16513,Q2NL82,Q2TAZ0,Q3B820,Q504Q3,Q58A45,Q5BJF6,Q5MNZ6,Q5MNZ9,Q5SQN1,Q5T0N5,Q5T5Y3,Q5TC82,Q5TD94,Q5VZK9,Q68CZ1,Q68CZ6,Q6FI81,Q6IBS0,Q6P2H3,Q6UWE0,Q6XZF7,Q6ZSZ5,Q7L2E3,Q7Z2Z2,Q7Z478,Q7Z4H7,Q7Z4L5,Q7Z739,Q86TB9,Q86TG7,Q86TP1,Q86XL3,Q86YM7,Q8IUR0,Q8IWZ6,Q8IXJ6,Q8N0V3,Q8N157,Q8N1F7,Q8NB90,Q8NCA5,Q8ND56,Q8ND83,Q8NEB9,Q8NEZ2,Q8NHU6,Q8TAP8,Q8TB72,Q8TDX7,Q8TEP8,Q8TEQ6,Q8TEU7,Q8WUX9,Q8WVS4,Q8WWM7,Q92499,Q92572,Q92621,Q969S3,Q96AC1,Q96AY3,Q96BY7,Q96DT6,Q96EY5,Q96F86,Q96FT9,Q96GA3,Q96HC4,Q96IZ0,Q96JH7,Q96LB3,Q96LI5,Q96QZ7,Q96RS0,Q96SB4,Q99567,Q99613,Q99700,Q99733,Q9BRS2,Q9BT25,Q9BT92,Q9BUN5,Q9BVV6,Q9BX66,Q9BY44,Q9BYG5,Q9BYJ9,Q9BYP7,Q9BYV8,Q9H089,Q9H267,Q9H2G2,Q9H3S7,Q9H6D7,Q9H9G7,Q9HBF4,Q9NQC7,Q9NRA8,Q9NRY4,Q9NSD9,Q9NSV4,Q9NT62,Q9NUL3,Q9NWS0,Q9NXC5,Q9NYL9,Q9NYP9,Q9P1Y5,Q9P289,Q9UBB4,Q9UG01,Q9UGP4,Q9UH65,Q9UHI6,Q9UJC3,Q9UJU6,Q9UKE5,Q9UKT4,Q9UKV8,Q9UL18,Q9ULH1,Q9ULX3,Q9UN86,Q9UPV0,Q9UPY3,Q9UQN3,Q9Y277,Q9Y285,Q9Y295,Q9Y2D8,Q9Y2H2,Q9Y2I7,Q9Y371,Q9Y3F4,Q9Y4F4,Q9Y4G8,Q9Y4P8,Q9Y520,Q9Y5A9,Q9Y5T5,Q9Y5X1,Q9Y6U3
ZC3HAV1_T1	GO:0030030	cell projection organization	GO:BP	2.79471968724699e-08	0.0694358	1613	810	112	CCDC66,APBB1,WASL,ABLIM1,DVL1,DVL2,AURKA,GAK,CCP110,NCK2,SRGAP2,TRIO,NFASC,CEP152,LYPLA2,CEP43,SNAP29,MAP4K4,PAK4,NME2,CTNNA2,ABL2,GSK3A,GSK3B,FXR1,FXR2,IST1,CFAP298,ACTR2,EIF4G2,RPL24,ARF1,FGD1,OCRL,MAP2K1,PTK2,FMR1,PPP3CA,CAMSAP2,TWF1,PAK2,DPYSL3,CTTN,CAPRIN1,SEPTIN2,IQCB1,MAPRE1,PKN2,DPYSL2,FAM161A,ODF2,FNBP1L,CAMSAP1,RSPH4A,CARMIL1,RPGRIP1L,TWF2,CAPRIN2,DNMBP,RUFY3,TTC21B,HOMER1,BBS7,SPART,AHI1,MINK1,FAM98A,PPP1R35,PUM2,RAPGEF6,DYNC2I1,PALLD,DVL3,USP9X,IFT43,PDLIM5,IFT74,DOCK7,MTR,TCHP,CCDC28B,KIAA0586,PARD6B,YTHDF1,CEP41,UPF3B,TANC1,DHX36,PTPN23,MOV10,CYLD,ARHGAP35,DIAPH3,ATG3,STAU2,IGF2BP1,CAMSAP3,STK26,ATXN10,IFT172,DBNL,TNIK,ASAP1,CEP164,DICER1,VDAC3,SSX2IP,INPP5F,GRIP1,TOGARAM1,RAPGEF2,SCIN	A2RUB6,O00213,O00401,O14639,O14640,O14641,O14965,O14976,O43303,O43639,O75044,O75962,O94856,O94986,O95372,O95684,O95721,O95819,O96013,P22392,P26232,P42684,P49840,P49841,P51114,P51116,P53990,P57076,P61160,P78344,P83731,P84077,P98174,Q01968,Q02750,Q05397,Q06787,Q08209,Q08AD1,Q12792,Q13177,Q14195,Q14247,Q14444,Q15019,Q15051,Q15691,Q16513,Q16555,Q3B820,Q5BJF6,Q5T0N5,Q5T5Y3,Q5TD94,Q5VZK9,Q68CZ1,Q6IBS0,Q6IMN6,Q6XZF7,Q7L099,Q7Z4L5,Q86YM7,Q8IWZ6,Q8N0X7,Q8N157,Q8N4C8,Q8NCA5,Q8TAP8,Q8TB72,Q8TEU7,Q8WVS4,Q8WX93,Q92997,Q93008,Q96FT9,Q96HC4,Q96LB3,Q96N67,Q99707,Q9BT92,Q9BUN5,Q9BVV6,Q9BYG5,Q9BYJ9,Q9BYV8,Q9BZI7,Q9C0D5,Q9H2U1,Q9H3S7,Q9HCE1,Q9NQC7,Q9NRY4,Q9NSV4,Q9NT62,Q9NUL3,Q9NZI8,Q9P1Y5,Q9P289,Q9UBB4,Q9UG01,Q9UJU6,Q9UKE5,Q9ULH1,Q9UPV0,Q9UPY3,Q9Y277,Q9Y2D8,Q9Y2H2,Q9Y3R0,Q9Y4F4,Q9Y4G8,Q9Y6U3
ZC3HAV1_T1	GO:0000226	microtubule cytoskeleton organization	GO:BP	2.82569685633433e-08	0.091047	659	810	60	CCDC66,DVL1,NDC80,AURKA,CCP110,SRGAP2,VPS4B,KATNA1,CEP152,CEP43,CDK1,RCC1,RPS3,SNCA,GSK3B,PLK1,RAN,TUBA4A,CLTC,CAMSAP2,CKAP5,DYNC1H1,ESPL1,TTLL4,UBXN2B,MAPRE1,GEN1,ODF2,CAMSAP1,RSPH4A,HAUS3,CEP85,BORA,HAUS6,PRUNE1,HOOK3,LSM14A,SLAIN1,NAV1,PPP1R35,NEK7,CEP192,CHMP7,ZBED3,DOCK7,HAUS8,PARD6B,SLK,HAUS4,NCKAP5L,CYLD,DIAPH3,CAMSAP3,IFT172,HOOK1,FBXO5,CHMP2B,DRG1,SSX2IP,TOGARAM1	A2RUB6,O14640,O14777,O14965,O43303,O75044,O75351,O75449,O94986,O95684,P06493,P18754,P23396,P37840,P49841,P53350,P62826,P68366,Q00610,Q08AD1,Q14008,Q14204,Q14674,Q14679,Q14CS0,Q15691,Q17RS7,Q5BJF6,Q5T5Y3,Q5TD94,Q68CZ6,Q6P2H3,Q6PGQ7,Q7Z4H7,Q86TP1,Q86VS8,Q8ND56,Q8ND83,Q8NEY1,Q8TAP8,Q8TDX7,Q8TEP8,Q8WUX9,Q96IU2,Q96N67,Q9BT25,Q9BYG5,Q9H2G2,Q9H6D7,Q9HCH0,Q9NQC7,Q9NSV4,Q9P1Y5,Q9UG01,Q9UJC3,Q9UKT4,Q9UQN3,Q9Y295,Q9Y2D8,Q9Y4F4
ZC3HAV1_T1	GO:0031982	vesicle	GO:CC	3.00070872904533e-08	0.0549451	4004	835	220	UHRF1BP1L,FAM168B,NACA,ACOT7,CLIC1,WASL,PIK3C2A,DDX3X,PIK3C2B,AP3D1,DVL1,DVL2,PDCD5,CASK,MYL12B,GAK,PFAS,HSPA12A,SYNJ1,NCK2,NARS1,AHCYL1,KIF1B,CTNND1,DIAPH2,SRGAP2,DNAJC6,FZD7,VPS4B,CRCP,DDAH1,MYO1D,NFASC,SNX4,LYPLA2,SNAP29,STAU1,LDHA,ANXA1,RPLP2,RPLP0,CDK1,GPI,LDHB,ANXA2,SRPRA,RPSA,PGAM1,PAICS,NME2,RPS3,PSMA4,YWHAQ,CAD,PSMB4,PSMC2,RPL4,TAGLN2,SNCA,ATP6V1A,COL18A1,USP8,CSK,IARS1,PI4KA,VDAC2,PRRC2A,CCT5,FASN,TUFM,RPL14,CCT8,CCT4,SSR4,IRAK1,AGFG1,CAPZA1,BLVRA,ACLY,COPB1,COPA,IST1,RARS1,NAP1L1,NPEPPS,MARS1,GEMIN4,CORO7,AP3S2,EIF3E,ACTR2,RPS3A,COPZ1,PSMC5,RPS15A,RPS14,RAN,GNB1,PPIA,RACK1,YBX1,TUBA4A,GSTO1,DCD,RPL24,ARF1,CLTC,OCRL,MAP2K1,GLO1,MYO1E,PAK2,PSMD2,DNAJC3,PDAP1,CAMK2D,DPYSL3,DYNC1H1,CTTN,NBR1,CLINT1,USP10,SEPTIN2,IQCB1,PCBP1,PCBP2,RHEB,ELAVL1,ZYX,PKN1,DPYSL2,CLEC16A,AAK1,PABPC1L,COLEC12,WIPI1,SNAP47,FNBP1L,TUT4,ARFGEF3,STRIP1,DENND4C,CARMIL1,UHRF1BP1,TWF2,CC2D1A,GIGYF2,ARHGEF18,NCCRP1,VPS13C,SND1,PEG10,CADPS2,LUZP1,TRAPPC5,WDFY1,MINK1,SERBP1,PIK3C3,VPS37A,RAPGEF6,CHMP7,HEXD,AP3S1,NDRG1,TNPO1,SYAP1,MIB2,RMC1,MVB12A,NRBF2,STAMBPL1,ITCH,SCYL1,CNDP2,KIF16B,IFT74,TEPSIN,CNN2,PIK3R4,SH3GL1,PHAF1,PARD6B,TRIM9,NAA50,VPS33B,SLK,DHX36,GGNBP2,PTPN23,AASDHPPT,DIAPH3,NECAP2,IRAK4,ARL15,SPG21,STK26,COMMD3,IFT172,NDRG3,DBNL,GGA2,TNIK,AGO2,CADPS,SYNRG,SNX6,DICER1,CHMP2B,VDAC3,INPP5F,FNDC3A,PIKFYVE,SH3GLB1,GRIP1,HBS1L,RAPGEF2,SNX9,PSAT1,SCIN	A0JNW5,A1KXE4,E9PAV3,O00154,O00299,O00401,O00443,O00571,O00750,O14617,O14640,O14641,O14737,O14936,O14950,O14976,O15067,O43301,O43426,O43639,O43776,O43865,O60333,O60716,O60879,O75044,O75061,O75084,O75351,O75575,O94760,O94832,O94856,O95219,O95372,O95721,O95793,P00338,P04083,P05387,P05388,P06493,P06744,P07195,P07355,P08240,P08865,P18669,P22234,P22392,P23396,P25789,P27348,P27708,P28070,P35998,P36578,P37802,P37840,P38606,P39060,P40818,P41240,P41252,P42356,P45880,P48634,P48643,P49327,P49411,P50914,P50990,P50991,P51571,P51617,P52594,P52907,P53004,P53396,P53618,P53621,P53990,P54136,P55209,P55786,P56192,P57678,P57737,P59780,P60228,P61160,P61247,P61923,P62195,P62244,P62263,P62826,P62873,P62937,P63244,P67809,P68366,P78417,P81605,P83731,P84077,Q00610,Q01968,Q02750,Q04760,Q12965,Q13177,Q13200,Q13217,Q13442,Q13557,Q14195,Q14204,Q14247,Q14596,Q14677,Q14694,Q15019,Q15051,Q15365,Q15366,Q15382,Q15717,Q15942,Q16512,Q16555,Q2KHT3,Q2M2I8,Q4VXU2,Q5KU26,Q5MNZ9,Q5SQN1,Q5T0N5,Q5TAX3,Q5TH69,Q5VSL9,Q5VZ89,Q5VZK9,Q6BDS2,Q6IBS0,Q6P1N0,Q6Y7W6,Q6ZSZ5,Q6ZVX7,Q709C8,Q7KZF4,Q86TG7,Q86UW7,Q86V48,Q8IUR0,Q8IWB7,Q8N4C8,Q8NC51,Q8NEB9,Q8NEZ2,Q8TEU7,Q8WUX9,Q8WVB3,Q92572,Q92597,Q92973,Q96A49,Q96AX9,Q96DM3,Q96EY5,Q96F24,Q96FJ0,Q96J02,Q96KG9,Q96KP4,Q96L93,Q96LB3,Q96N21,Q99439,Q99570,Q99961,Q9BSU1,Q9BYG5,Q9C026,Q9GZZ1,Q9H267,Q9H2G2,Q9H2U1,Q9H3C7,Q9H3S7,Q9NRN7,Q9NSV4,Q9NVZ3,Q9NWZ3,Q9NXU5,Q9NZD8,Q9P289,Q9UBI1,Q9UG01,Q9UGV2,Q9UJU6,Q9UJY4,Q9UKE5,Q9UKV8,Q9ULU8,Q9UMZ2,Q9UNH7,Q9UPY3,Q9UQN3,Q9Y277,Q9Y2H2,Q9Y2H6,Q9Y2I7,Q9Y371,Q9Y3R0,Q9Y450,Q9Y4G8,Q9Y5X1,Q9Y617,Q9Y6U3
ZC3HAV1_T1	GO:0009966	regulation of signal transduction	GO:BP	3.461894408036e-08	0.0594684	3010	810	179	RBM47,CNOT1,TRAF5,DDX3X,DVL1,DVL2,NDC80,AURKA,CHUK,TTI1,HTRA2,FOXO3,NCK2,SIPA1L3,EIF4E2,CTNND1,SRGAP2,FZD7,ANKRD17,PRKRA,TRIO,URI1,SASH1,FAM13A,MAP4K4,LATS1,PAK4,RAF1,EPRS1,RPS3,RPS6KB1,NMT1,SNCA,EIF4A3,STAT3,USP8,CSK,ABL2,VDAC2,GSK3A,GSK3B,IRAK1,STAT2,ADAR,CORO7,UFM1,PPIA,EIF5A,RACK1,IGBP1,XIAP,FGD1,TIAL1,OTUD4,MAP2K1,PTPN12,PTK2,PPP3CA,ARHGEF5,ABR,STK4,PAK2,STK3,CBLB,G3BP1,IFIT5,DDX39B,CTTN,TRIM25,NBR1,PUM1,USP10,TNIP1,KIF14,PDK2,PEA15,STK38,PCBP2,RHEB,TRIP6,PKN1,GEN1,CLEC16A,KIF7,AAK1,PARP14,ARHGAP29,OTUD3,RC3H1,ARFGEF3,GKAP1,DENND4C,RPGRIP1L,ARHGAP17,WWC2,CAPRIN2,CC2D1A,WDR59,DNMBP,GIGYF2,ARHGEF18,SYDE1,ZC3HAV1,TTC21B,BRAP,YTHDF3,PEG10,MTDH,HOMER1,C1QL4,KSR1,WDFY1,SIRT2,SPART,RPTOR,NUP93,MINK1,ARFGAP1,LSM14A,PUM2,NEK7,DEPDC1B,MADD,DDX1,TANK,DVL3,USP9X,ZNF622,FERMT2,MIB2,MVB12A,STAMBPL1,SGSM3,ZBED3,PAWR,ITCH,WDR24,TRIM56,RBM4,SORBS1,EIF2A,TBL1XR1,MKRN2,DHX36,GGNBP2,BICC1,JPT2,AGO3,RC3H2,CYLD,LATS2,ARHGAP35,BMP2K,ZCCHC3,FAIM,PIH1D1,IRAK4,MIOS,MAP3K20,SIPA1L2,LARS1,IFT172,LIMD1,SWAP70,TNIK,PLEKHG1,SPATA2,SNX6,COPS3,DICER1,SSX2IP,INPP5F,AXIN2,STRAP,USP15,RAPGEF2,TELO2,YTHDF2,MAGED1	A0AV96,A5YKK6,O00463,O00571,O14640,O14641,O14777,O14965,O15111,O43156,O43464,O43524,O43639,O60292,O60573,O60716,O75044,O75084,O75179,O75569,O75962,O94763,O94885,O94988,O95819,O95835,O96013,P04049,P07814,P23396,P23443,P30419,P37840,P38919,P40763,P40818,P41240,P42684,P45880,P49840,P49841,P51617,P52630,P55265,P57737,P61960,P62937,P63241,P63244,P78318,P98170,P98174,Q01085,Q01804,Q02750,Q05209,Q05397,Q08209,Q12774,Q12979,Q13043,Q13177,Q13188,Q13191,Q13283,Q13325,Q13838,Q14247,Q14258,Q14596,Q14671,Q14694,Q15025,Q15058,Q15119,Q15121,Q15208,Q15366,Q15382,Q15654,Q16512,Q17RS7,Q2KHT3,Q2M1P5,Q2M2I8,Q460N5,Q52LW3,Q5T2D3,Q5TC82,Q5TH69,Q5VSY0,Q5VZ89,Q68CZ1,Q68EM7,Q6AWC2,Q6IMN6,Q6P1N0,Q6PJI9,Q6XZF7,Q6Y7W6,Q6ZSZ5,Q6ZW31,Q7Z2W4,Q7Z4L5,Q7Z569,Q7Z739,Q86TG7,Q86UE4,Q86YM7,Q86Z23,Q8IVT5,Q8IWB7,Q8IXJ6,Q8N0X7,Q8N122,Q8N1F7,Q8N4C8,Q8N6T3,Q8ND56,Q8TB72,Q8TDX7,Q8WUY9,Q8WXG6,Q92499,Q92844,Q92997,Q93008,Q969S3,Q96AC1,Q96AX9,Q96EY5,Q96FJ0,Q96HU1,Q96IU2,Q96IZ0,Q96J02,Q96S15,Q9BRZ2,Q9BWF3,Q9BX66,Q9BY44,Q9BZK7,Q9H000,Q9H2U1,Q9H3C7,Q9H694,Q9H910,Q9H9G7,Q9HBD1,Q9NQC7,Q9NRM7,Q9NRY4,Q9NSY1,Q9NUD5,Q9NVQ4,Q9NWS0,Q9NWZ3,Q9NXC5,Q9NYL2,Q9P2F8,Q9P2J5,Q9UG01,Q9UGP4,Q9UH65,Q9UKE5,Q9ULL1,Q9UM82,Q9UNH7,Q9UNS2,Q9UPY3,Q9Y2D8,Q9Y2H2,Q9Y2T1,Q9Y3F4,Q9Y4E8,Q9Y4G8,Q9Y4R8,Q9Y5A9,Q9Y5V3
ZC3HAV1_T1	GO:1902369	negative regulation of RNA catabolic process	GO:BP	3.51015851579621e-08	0.215909	88	810	19	RBM47,MEIOC,IGF2BP3,TRAF5,SYNCRIP,CSDE1,YBX1,FMR1,ELAVL1,LARP1B,LARP1,LARP4B,SECISBP2,PAIP1,DHX36,EIF4ENIF1,IGF2BP1,AXIN2,IGF2BP2	A0AV96,A2RUB1,O00425,O00463,O60506,O75534,P67809,Q06787,Q15717,Q659C4,Q6PKG0,Q92615,Q96T21,Q9H074,Q9H2U1,Q9NRA8,Q9NZI8,Q9Y2T1,Q9Y6M1
ZC3HAV1_T1	GO:0016032	viral process	GO:BP	5.43709147008492e-08	0.104895	429	810	45	KPNA3,DDX3X,EIF3D,PPIH,VPS4B,CSDE1,EIF3G,STAU1,CDK1,RPSA,RCC1,DDX6,GSK3A,GSK3B,IST1,ADAR,RAN,PPIA,SRPK2,FMR1,TRIM26,IFIT5,EIF3A,TRIM25,TNIP1,SETDB1,PCBP1,PCBP2,PKN2,LARP1,LRSAM1,ZC3HAV1,PIK3C3,VPS37A,CHMP7,MVB12A,ITCH,SRPK1,PAIP1,YTHDC2,JPT2,ZFYVE1,ZNFX1,CHMP2B,PIKFYVE	O00505,O00571,O15371,O43447,O75351,O75534,O75821,O95793,P06493,P08865,P18754,P26196,P49840,P49841,P53990,P55265,P62826,P62937,P78362,Q06787,Q12899,Q13325,Q14152,Q14258,Q15025,Q15047,Q15365,Q15366,Q16513,Q6PKG0,Q6UWE0,Q7Z2W4,Q8NEB9,Q8NEZ2,Q8WUX9,Q96EY5,Q96J02,Q96SB4,Q9H074,Q9H6S0,Q9H910,Q9HBF4,Q9P2E3,Q9UQN3,Q9Y2I7
ZC3HAV1_T1	GO:0051130	positive regulation of cellular component organization	GO:BP	5.75986347628703e-08	0.0761649	1116	810	85	CNOT1,APBB1,WASL,DDX3X,DVL1,DVL2,PDCD5,AURKA,CCP110,SYNJ1,HTRA2,NCK2,VPS4B,SNX4,MAP4K4,ANXA1,CDK1,ANXA2,NME2,RPS3,SNCA,USP8,ABL2,CCT5,GSK3A,GSK3B,CCT8,CCT4,IST1,ACTR2,EIF5A,RACK1,EIF4G2,MAP2K1,EIF4G1,FMR1,PPP3CA,ARHGEF5,TWF1,G3BP1,CKAP5,UBAP2L,DPYSL3,DYNC1H1,CTTN,CAPRIN1,ESPL1,SETDB1,MAPRE1,ATG2A,PAN2,PAN3,WIPI1,FNBP1L,CARMIL1,TWF2,CAPRIN2,LRSAM1,RUFY3,SIRT2,AHI1,FAM98A,SLAIN1,PPP1R35,PUM2,NEK7,DVL3,FERMT2,CNOT6L,NCAPG,DHX36,PTPN23,ARHGAP35,SMC4,STAU2,SWAP70,ASAP1,G3BP2,DRG1,SH3GLB1,GRIP1,TOGARAM1,RAPGEF2,SNX9,SCIN	A5YKK6,O00213,O00401,O00571,O14640,O14641,O14737,O14965,O43303,O43426,O43464,O43639,O75351,O95219,O95819,P04083,P06493,P07355,P22392,P23396,P37840,P40818,P42684,P48643,P49840,P49841,P50990,P50991,P53990,P61160,P63241,P63244,P78344,Q02750,Q04637,Q06787,Q08209,Q12774,Q12792,Q13283,Q14008,Q14157,Q14195,Q14204,Q14247,Q14444,Q14674,Q15047,Q15691,Q2TAZ0,Q504Q3,Q58A45,Q5MNZ9,Q5T0N5,Q5VZK9,Q6IBS0,Q6IMN6,Q6UWE0,Q7L099,Q8IXJ6,Q8N157,Q8NCA5,Q8ND83,Q8TAP8,Q8TB72,Q8TDX7,Q92997,Q96AC1,Q96LI5,Q9BPX3,Q9H2U1,Q9H3S7,Q9NRY4,Q9NTJ3,Q9NUL3,Q9UH65,Q9ULH1,Q9UN86,Q9Y295,Q9Y371,Q9Y3R0,Q9Y4F4,Q9Y4G8,Q9Y5X1,Q9Y6U3
ZC3HAV1_T1	GO:0031054	pre-miRNA processing	GO:BP	6.88519186303346e-08	0.5625	16	810	9	PRKRA,ADAR,TUT4,TUT7,LIN28B,AGO3,AGO2,AGO1,DICER1	O75569,P55265,Q5TAX3,Q5VYS8,Q6ZN17,Q9H9G7,Q9UKV8,Q9UL18,Q9UPY3
ZC3HAV1_T1	GO:0110156	methylguanosine-cap decapping	GO:BP	6.88519186303346e-08	0.5625	16	810	9	CAPRIN1,EDC4,PATL1,DCP2,DCP1B,EDC3,NUDT12,DCP1A,EIF4ENIF1	Q14444,Q6P2E9,Q86TB9,Q8IU60,Q8IZD4,Q96F86,Q9BQG2,Q9NPI6,Q9NRA8
ZC3HAV1_T1	GO:0034504	protein localization to nucleus	GO:BP	7.50240131863337e-08	0.11746	315	810	37	KPNA3,DVL1,TNPO2,SNUPN,IPO7,LATS1,CDK1,STAT3,RANGAP1,CCT5,GSK3B,CCT8,CCT4,PLK1,ADAR,NUP107,UFM1,RAN,PPP3CA,STK4,STK3,CBLB,BYSL,ELAVL1,NUP188,RPAIN,NUP93,RASSF5,TNPO1,FERMT2,IPO9,NUP88,ILRUN,EIF4ENIF1,LATS2,PIKFYVE,MAGED1	O00505,O14640,O14787,O95149,O95373,O95835,P06493,P40763,P46060,P48643,P49841,P50990,P50991,P53350,P55265,P57740,P61960,P62826,Q08209,Q13043,Q13188,Q13191,Q13895,Q15717,Q5SRE5,Q86UA6,Q8N1F7,Q8WWW0,Q92973,Q96AC1,Q96P70,Q99567,Q9H6K1,Q9NRA8,Q9NRM7,Q9Y2I7,Q9Y5V3
ZC3HAV1_T1	GO:0099513	polymeric cytoskeletal fiber	GO:CC	7.931924925017e-08	0.0817844	807	835	66	CCDC66,PDLIM1,DVL1,AURKA,SYNJ1,KIF1C,KIF1B,DIAPH2,KATNA1,ANXA1,CDK1,NME2,CCT5,KNTC1,CCT8,CCT4,PLK1,TUBA4A,CLTC,CAMSAP2,TWF1,CKAP5,DPYSL3,DYNC1H1,CTTN,TTLL4,KIF14,MAPRE1,DPYSL2,KIF7,FAM161A,PDLIM3,ODF2,CAMSAP1,CARMIL1,RPGRIP1L,HAUS3,TWF2,HAUS6,HOOK3,SIRT2,SLAIN1,NAV1,NEK7,SHROOM3,CHMP7,RASSF5,PALLD,NDRG1,PDLIM5,PAWR,KIF16B,HAUS8,TCHP,HAUS4,C11orf49,BCAS3,NCKAP5L,CYLD,PDLIM7,DIAPH3,STAU2,CAMSAP3,HOOK1,CHMP2B,TOGARAM1	A2RUB6,O00151,O14640,O14965,O43426,O43896,O60333,O60879,O75449,P04083,P06493,P22392,P48643,P50748,P50990,P50991,P53350,P68366,Q00610,Q08AD1,Q12792,Q14008,Q14195,Q14204,Q14247,Q14679,Q15058,Q15691,Q16555,Q2M1P5,Q3B820,Q53GG5,Q5BJF6,Q5T5Y3,Q5VZK9,Q68CZ1,Q68CZ6,Q6IBS0,Q7Z4H7,Q86VS8,Q8IXJ6,Q8ND83,Q8NEY1,Q8TDX7,Q8TF72,Q8WUX9,Q8WWW0,Q8WX93,Q92597,Q96HC4,Q96IZ0,Q96L93,Q9BT25,Q9BT92,Q9H6D7,Q9H6J7,Q9H6U6,Q9HCH0,Q9NQC7,Q9NR12,Q9NSV4,Q9NUL3,Q9P1Y5,Q9UJC3,Q9UQN3,Q9Y4F4
ZC3HAV1_T1	GO:1990247	N6-methyladenosine-containing RNA reader activity	GO:MF	9.80762011703915e-08	0.666667	12	845	8	IGF2BP3,FMR1,YTHDF3,YTHDF1,YTHDC2,IGF2BP1,YTHDF2,IGF2BP2	O00425,Q06787,Q7Z739,Q9BYJ9,Q9H6S0,Q9NZI8,Q9Y5A9,Q9Y6M1
ZC3HAV1_T1	GO:1902115	regulation of organelle assembly	GO:BP	9.8128428047191e-08	0.135135	222	810	30	CNOT1,CCP110,VPS4B,SNX4,GSK3B,PLK1,ARHGEF5,G3BP1,UBAP2L,DYNC1H1,CAPRIN1,USP10,ATG2A,PAN2,PAN3,ODF2,WIPI1,LRSAM1,PPP1R35,CHMP7,CNOT6L,TCHP,CYLD,ARHGAP35,ATG3,G3BP2,CHMP2B,DRG1,PIKFYVE,SH3GLB1	A5YKK6,O43303,O75351,O95219,P49841,P53350,Q12774,Q13283,Q14157,Q14204,Q14444,Q14694,Q2TAZ0,Q504Q3,Q58A45,Q5BJF6,Q5MNZ9,Q6UWE0,Q8TAP8,Q8WUX9,Q96LI5,Q9BT92,Q9NQC7,Q9NRY4,Q9NT62,Q9UN86,Q9UQN3,Q9Y295,Q9Y2I7,Q9Y371
ZC3HAV1_T1	GO:0099512	supramolecular fiber	GO:CC	1.11378966351719e-07	0.0749526	1054	835	79	CCDC66,PDLIM1,DVL1,MYL12B,AURKA,SYNJ1,KIF1C,KIF1B,DIAPH2,KATNA1,SORBS2,ANXA1,CDK1,NME2,SNCA,CCT5,KNTC1,CCT8,CCT4,FXR1,PLK1,MYOM2,TUBA4A,ARF1,CLTC,PPP3CA,CAMSAP2,TWF1,CKAP5,DPYSL3,DYNC1H1,CTTN,NBR1,TTLL4,KIF14,PPP2R5A,MAPRE1,DPYSL2,KIF7,FAM161A,PDLIM3,ODF2,HABP4,CAMSAP1,CARMIL1,RPGRIP1L,HAUS3,TWF2,HAUS6,HOOK3,HOMER1,SIRT2,SLAIN1,NAV1,NEK7,SHROOM3,CHMP7,RASSF5,PALLD,NDRG1,FERMT2,PDLIM5,PAWR,KIF16B,HAUS8,TCHP,HAUS4,C11orf49,BCAS3,NCKAP5L,CYLD,PDLIM7,DIAPH3,STAU2,TMOD3,CAMSAP3,HOOK1,CHMP2B,TOGARAM1	A2RUB6,O00151,O14640,O14950,O14965,O43426,O43896,O60333,O60879,O75449,O94875,P04083,P06493,P22392,P37840,P48643,P50748,P50990,P50991,P51114,P53350,P54296,P68366,P84077,Q00610,Q08209,Q08AD1,Q12792,Q14008,Q14195,Q14204,Q14247,Q14596,Q14679,Q15058,Q15172,Q15691,Q16555,Q2M1P5,Q3B820,Q53GG5,Q5BJF6,Q5JVS0,Q5T5Y3,Q5VZK9,Q68CZ1,Q68CZ6,Q6IBS0,Q7Z4H7,Q86VS8,Q86YM7,Q8IXJ6,Q8ND83,Q8NEY1,Q8TDX7,Q8TF72,Q8WUX9,Q8WWW0,Q8WX93,Q92597,Q96AC1,Q96HC4,Q96IZ0,Q96L93,Q9BT25,Q9BT92,Q9H6D7,Q9H6J7,Q9H6U6,Q9HCH0,Q9NQC7,Q9NR12,Q9NSV4,Q9NUL3,Q9NYL9,Q9P1Y5,Q9UJC3,Q9UQN3,Q9Y4F4
ZC3HAV1_T1	GO:0043489	RNA stabilization	GO:BP	1.17266407565621e-07	0.226667	75	810	17	RBM47,MEIOC,IGF2BP3,TRAF5,SYNCRIP,CSDE1,YBX1,ELAVL1,LARP1B,LARP1,LARP4B,PAIP1,DHX36,EIF4ENIF1,IGF2BP1,AXIN2,IGF2BP2	A0AV96,A2RUB1,O00425,O00463,O60506,O75534,P67809,Q15717,Q659C4,Q6PKG0,Q92615,Q9H074,Q9H2U1,Q9NRA8,Q9NZI8,Q9Y2T1,Q9Y6M1
ZC3HAV1_T1	GO:0048255	mRNA stabilization	GO:BP	1.18309668672535e-07	0.242424	66	810	16	RBM47,MEIOC,IGF2BP3,TRAF5,SYNCRIP,CSDE1,YBX1,ELAVL1,LARP1B,LARP1,LARP4B,PAIP1,EIF4ENIF1,IGF2BP1,AXIN2,IGF2BP2	A0AV96,A2RUB1,O00425,O00463,O60506,O75534,P67809,Q15717,Q659C4,Q6PKG0,Q92615,Q9H074,Q9NRA8,Q9NZI8,Q9Y2T1,Q9Y6M1
ZC3HAV1_T1	GO:0007059	chromosome segregation	GO:BP	1.18309668672535e-07	0.103529	425	810	44	MEIOC,DDX3X,NDC80,AURKA,VPS4B,LATS1,TOP3B,PTTG1,CDK1,RCC1,RPS3,KNTC1,PLK1,ACTR2,RAN,DYNC1H1,PUM1,ESPL1,KIF14,MAPRE1,GEN1,HAUS3,CEP85,HAUS6,SIRT2,LSM14A,NUP43,PUM2,NEK7,CEP192,CHMP7,USP9X,SRPK1,NCAPG,HAUS8,ANAPC1,HAUS4,DIAPH3,SMC4,MAP3K20,MIS18A,FBXO5,CHMP2B,DRG1	A2RUB1,O00571,O14777,O14965,O75351,O95835,O95985,O95997,P06493,P18754,P23396,P50748,P53350,P61160,P62826,Q14204,Q14671,Q14674,Q15058,Q15691,Q17RS7,Q68CZ6,Q6P2H3,Q7Z4H7,Q8IXJ6,Q8ND56,Q8NFH3,Q8TB72,Q8TDX7,Q8TEP8,Q8WUX9,Q93008,Q96SB4,Q9BPX3,Q9BT25,Q9H1A4,Q9H6D7,Q9NSV4,Q9NTJ3,Q9NYL2,Q9NYP9,Q9UKT4,Q9UQN3,Q9Y295
ZC3HAV1_T1	GO:0023051	regulation of signaling	GO:BP	1.23461992930248e-07	0.0570265	3437	810	196	RBM47,CNOT1,TRAF5,DDX3X,DVL1,DVL2,NDC80,CASK,AURKA,CHUK,TTI1,HTRA2,FOXO3,NCK2,ENSA,SIPA1L3,EIF4E2,CTNND1,SRGAP2,FZD7,ANKRD17,PRKRA,TRIO,URI1,SASH1,FAM13A,SNX4,STAU1,MAP4K4,LATS1,PAK4,RAF1,ANXA1,ANXA2,EPRS1,RPS3,RPS6KB1,NMT1,SNCA,EIF4A3,STAT3,USP8,CSK,ABL2,VDAC2,GSK3A,GSK3B,FXR1,IRAK1,STAT2,ADAR,CORO7,UFM1,PPIA,EIF5A,RACK1,IGBP1,ARF1,XIAP,FGD1,TIAL1,OTUD4,MAP2K1,PTPN12,PTK2,FMR1,PPP3CA,ARHGEF5,ABR,STK4,PAK2,STK3,CBLB,G3BP1,IFIT5,DDX39B,CTTN,TRIM25,NBR1,PUM1,USP10,TNIP1,KIF14,PDK2,PEA15,STK38,PCBP2,RHEB,TRIP6,PKN1,GEN1,CLEC16A,KIF7,AAK1,PARP14,ARHGAP29,SNAP47,OTUD3,RC3H1,ARFGEF3,GKAP1,DENND4C,RPGRIP1L,ARHGAP17,WWC2,CAPRIN2,CC2D1A,WDR59,DNMBP,GIGYF2,ARHGEF18,SYDE1,ZC3HAV1,TTC21B,BRAP,YTHDF3,PEG10,MTDH,HOMER1,C1QL4,KSR1,WDFY1,SIRT2,SPART,RPTOR,NUP93,MINK1,ARFGAP1,LSM14A,PUM2,NEK7,DEPDC1B,MADD,DDX1,TANK,DVL3,USP9X,ZNF622,SYAP1,FERMT2,MIB2,MVB12A,STAMBPL1,SGSM3,ZBED3,PAWR,ITCH,KIF16B,WDR24,PAIP2,TRIM56,RBM4,SORBS1,EIF2A,YTHDF1,TBL1XR1,MKRN2,DHX36,GGNBP2,PTPN23,BICC1,JPT2,AGO3,RC3H2,CYLD,LATS2,ARHGAP35,BMP2K,ZCCHC3,STAU2,FAIM,PIH1D1,IRAK4,MIOS,MAP3K20,SIPA1L2,LARS1,IFT172,LIMD1,SWAP70,TNIK,PLEKHG1,SPATA2,SNX6,COPS3,DICER1,CHMP2B,SSX2IP,INPP5F,AXIN2,STRAP,USP15,RAPGEF2,TELO2,YTHDF2,MAGED1	A0AV96,A5YKK6,O00463,O00571,O14640,O14641,O14777,O14936,O14965,O15111,O43156,O43464,O43524,O43639,O43768,O60292,O60573,O60716,O75044,O75084,O75179,O75569,O75962,O94763,O94885,O94988,O95219,O95793,O95819,O95835,O96013,P04049,P04083,P07355,P07814,P23396,P23443,P30419,P37840,P38919,P40763,P40818,P41240,P42684,P45880,P49840,P49841,P51114,P51617,P52630,P55265,P57737,P61960,P62937,P63241,P63244,P78318,P84077,P98170,P98174,Q01085,Q01804,Q02750,Q05209,Q05397,Q06787,Q08209,Q12774,Q12979,Q13043,Q13177,Q13188,Q13191,Q13283,Q13325,Q13838,Q14247,Q14258,Q14596,Q14671,Q14694,Q15025,Q15058,Q15119,Q15121,Q15208,Q15366,Q15382,Q15654,Q16512,Q17RS7,Q2KHT3,Q2M1P5,Q2M2I8,Q460N5,Q52LW3,Q5SQN1,Q5T2D3,Q5TC82,Q5TH69,Q5VSY0,Q5VZ89,Q68CZ1,Q68EM7,Q6AWC2,Q6IMN6,Q6P1N0,Q6PJI9,Q6XZF7,Q6Y7W6,Q6ZSZ5,Q6ZW31,Q7Z2W4,Q7Z4L5,Q7Z569,Q7Z739,Q86TG7,Q86UE4,Q86YM7,Q86Z23,Q8IVT5,Q8IWB7,Q8IXJ6,Q8N0X7,Q8N122,Q8N1F7,Q8N4C8,Q8N6T3,Q8ND56,Q8TB72,Q8TDX7,Q8WUY9,Q8WXG6,Q92499,Q92844,Q92997,Q93008,Q969S3,Q96A49,Q96AC1,Q96AX9,Q96EY5,Q96FJ0,Q96HU1,Q96IU2,Q96IZ0,Q96J02,Q96L93,Q96S15,Q9BPZ3,Q9BRZ2,Q9BWF3,Q9BX66,Q9BY44,Q9BYJ9,Q9BZK7,Q9H000,Q9H2U1,Q9H3C7,Q9H3S7,Q9H694,Q9H910,Q9H9G7,Q9HBD1,Q9NQC7,Q9NRM7,Q9NRY4,Q9NSY1,Q9NUD5,Q9NUL3,Q9NVQ4,Q9NWS0,Q9NWZ3,Q9NXC5,Q9NYL2,Q9P2F8,Q9P2J5,Q9UG01,Q9UGP4,Q9UH65,Q9UKE5,Q9ULL1,Q9UM82,Q9UNH7,Q9UNS2,Q9UPY3,Q9UQN3,Q9Y2D8,Q9Y2H2,Q9Y2T1,Q9Y3F4,Q9Y4E8,Q9Y4G8,Q9Y4R8,Q9Y5A9,Q9Y5V3
ZC3HAV1_T1	GO:0070507	regulation of microtubule cytoskeleton organization	GO:BP	1.50142135313503e-07	0.153374	163	810	25	VPS4B,RPS3,SNCA,GSK3B,PLK1,CLTC,CAMSAP2,CKAP5,DYNC1H1,MAPRE1,CAMSAP1,HAUS3,BORA,HAUS6,PRUNE1,SLAIN1,CHMP7,HAUS8,HAUS4,CYLD,DIAPH3,CAMSAP3,CHMP2B,DRG1,TOGARAM1	O75351,P23396,P37840,P49841,P53350,Q00610,Q08AD1,Q14008,Q14204,Q15691,Q5T5Y3,Q68CZ6,Q6PGQ7,Q7Z4H7,Q86TP1,Q8ND83,Q8WUX9,Q9BT25,Q9H6D7,Q9NQC7,Q9NSV4,Q9P1Y5,Q9UQN3,Q9Y295,Q9Y4F4
ZC3HAV1_T1	GO:0099081	supramolecular polymer	GO:CC	1.51203349573331e-07	0.0743879	1062	835	79	CCDC66,PDLIM1,DVL1,MYL12B,AURKA,SYNJ1,KIF1C,KIF1B,DIAPH2,KATNA1,SORBS2,ANXA1,CDK1,NME2,SNCA,CCT5,KNTC1,CCT8,CCT4,FXR1,PLK1,MYOM2,TUBA4A,ARF1,CLTC,PPP3CA,CAMSAP2,TWF1,CKAP5,DPYSL3,DYNC1H1,CTTN,NBR1,TTLL4,KIF14,PPP2R5A,MAPRE1,DPYSL2,KIF7,FAM161A,PDLIM3,ODF2,HABP4,CAMSAP1,CARMIL1,RPGRIP1L,HAUS3,TWF2,HAUS6,HOOK3,HOMER1,SIRT2,SLAIN1,NAV1,NEK7,SHROOM3,CHMP7,RASSF5,PALLD,NDRG1,FERMT2,PDLIM5,PAWR,KIF16B,HAUS8,TCHP,HAUS4,C11orf49,BCAS3,NCKAP5L,CYLD,PDLIM7,DIAPH3,STAU2,TMOD3,CAMSAP3,HOOK1,CHMP2B,TOGARAM1	A2RUB6,O00151,O14640,O14950,O14965,O43426,O43896,O60333,O60879,O75449,O94875,P04083,P06493,P22392,P37840,P48643,P50748,P50990,P50991,P51114,P53350,P54296,P68366,P84077,Q00610,Q08209,Q08AD1,Q12792,Q14008,Q14195,Q14204,Q14247,Q14596,Q14679,Q15058,Q15172,Q15691,Q16555,Q2M1P5,Q3B820,Q53GG5,Q5BJF6,Q5JVS0,Q5T5Y3,Q5VZK9,Q68CZ1,Q68CZ6,Q6IBS0,Q7Z4H7,Q86VS8,Q86YM7,Q8IXJ6,Q8ND83,Q8NEY1,Q8TDX7,Q8TF72,Q8WUX9,Q8WWW0,Q8WX93,Q92597,Q96AC1,Q96HC4,Q96IZ0,Q96L93,Q9BT25,Q9BT92,Q9H6D7,Q9H6J7,Q9H6U6,Q9HCH0,Q9NQC7,Q9NR12,Q9NSV4,Q9NUL3,Q9NYL9,Q9P1Y5,Q9UJC3,Q9UQN3,Q9Y4F4
ZC3HAV1_T1	GO:0043005	neuron projection	GO:CC	1.57879124423922e-07	0.0697151	1334	835	93	FAM168B,CCDC66,APBB1,AP3D1,DVL1,AURKA,CASC3,SYNJ1,KIF1C,KIF1B,CTNND1,SRGAP2,URI1,MYO1D,NFASC,SORBS2,STAU1,RPS6KB1,CTNNA2,CAD,SNCA,EIF4A3,USP8,RANGAP1,GSK3A,GSK3B,FXR1,FXR2,COPA,BCAR1,AP3S2,GNB1,RACK1,EIF4G2,ARF1,MPP1,PURA,OCRL,PTK2,FMR1,PPP3CA,ABR,CAMK2D,DPYSL3,DYNC1H1,CTTN,CAPRIN1,PUM1,SEPTIN2,IQCB1,DPYSL2,CPEB4,AAK1,FAM161A,SNAP47,RPGRIP1L,TWF2,GIGYF2,RUFY3,HOMER1,BBS7,SIRT2,XRN1,RPTOR,DOCK4,MINK1,NAV1,PALLD,MADD,AP3S1,USP9X,SYAP1,EXOC4,FUBP3,DOCK7,PHAF1,CPEB1,TRIM9,TANC1,DHX36,STAU2,ELOVL5,IGF2BP1,ATXN10,DBNL,AGO2,ASAP1,EXOC7,AGTPBP1,INPP5F,GRIP1,RAPGEF2,DTNA	A1KXE4,A2RUB6,O00213,O14617,O14640,O14965,O15234,O43426,O43896,O60333,O60716,O75044,O94763,O94832,O94856,O94875,O95793,P23443,P26232,P27708,P37840,P38919,P40818,P46060,P49840,P49841,P51114,P51116,P53621,P56945,P59780,P62873,P63244,P78344,P84077,Q00013,Q00577,Q01968,Q05397,Q06787,Q08209,Q12979,Q13557,Q14195,Q14204,Q14247,Q14444,Q14671,Q15019,Q15051,Q16555,Q17RY0,Q2M2I8,Q3B820,Q5SQN1,Q68CZ1,Q6IBS0,Q6Y7W6,Q7L099,Q86YM7,Q8IWZ6,Q8IXJ6,Q8IZH2,Q8N122,Q8N1I0,Q8N4C8,Q8NEY1,Q8WX93,Q8WXG6,Q92572,Q93008,Q96A49,Q96A65,Q96I24,Q96N67,Q9BSU1,Q9BZB8,Q9C026,Q9C0D5,Q9H2U1,Q9NUL3,Q9NYP7,Q9NZI8,Q9UBB4,Q9UJU6,Q9UKV8,Q9ULH1,Q9UPT5,Q9UPW5,Q9Y2H2,Q9Y3R0,Q9Y4G8,Q9Y4J8
ZC3HAV1_T1	GO:0010558	negative regulation of macromolecule biosynthetic process	GO:BP	1.72998648992646e-07	0.0595023	2773	810	165	RBM47,MEIOC,CNOT1,NACA,GTPBP1,APBB1,IGF2BP3,TRAF5,DDX3X,AURKA,ZBTB5,CASC3,CTIF,FOXO3,SYNCRIP,EIF4E2,CNOT3,EED,CSDE1,PRKRA,TUSC2,URI1,CNOT4,PTBP3,STAU1,ANXA1,CDK1,EPRS1,RPS3,DDX6,YWHAQ,SNCA,EIF4A3,STAT3,CSK,HELZ,ZFP36L2,GSK3A,GSK3B,FXR1,FXR2,DAP,PLK1,ADAR,EIF3E,MAGOH,PSMC5,RPS14,ETF1,RAN,RACK1,YBX1,IGBP1,XIAP,PURA,CLTC,TIAL1,EIF4G1,FMR1,ZFP36L1,PPP3CA,PNRC1,IFRD2,NFX1,PABPC4,TOB2,CAPRIN1,ZNF345,TRIP12,PUM1,SETDB1,SKIV2L,TAF7,ELAVL1,CPEB4,LRRFIP1,PARP14,PAN2,PAN3,HABP4,SAMD4B,CC2D1B,TUT4,RC3H1,TUT7,LARP1B,WWC2,CAPRIN2,CC2D1A,EDC4,LARP1,GIGYF2,LIN28B,SND1,ZC3HAV1,YTHDF3,PATL1,MTDH,SMG6,MEX3D,DCP2,ZC3H7A,SIRT2,GSPT2,DCP1B,XRN1,SERBP1,SMG8,LSM14A,TNRC6A,TDRD7,PUM2,PPP1R13L,SMG7,LARP4B,UPF1,USP9X,EDC3,PAWR,ITCH,CNOT6L,SECISBP2,DNAJC2,TSNAX,PAIP2,NUDT12,PYM1,RBM4,YTHDF1,CPEB1,UPF3B,TBL1XR1,UNK,PAIP1,SMG9,DHX36,GGNBP2,ILRUN,AGO3,UPF2,RC3H2,MOV10,TNRC6C,DCP1A,CYLD,EIF4ENIF1,MAP3K20,IGF2BP1,ZNFX1,CNOT8,LIMD1,ZC3H7B,DDX20,AGO2,CNOT11,AGO1,SNX6,TNRC6B,DICER1,AXIN2,STRAP,HBS1L,YTHDF2,MAGED1,IGF2BP2	A0AV96,A2RUB1,A5YKK6,E9PAV3,O00178,O00213,O00425,O00463,O00571,O14965,O15062,O15234,O43310,O43524,O60506,O60573,O75175,O75530,O75534,O75569,O75896,O94763,O95628,O95758,O95793,P04083,P06493,P07814,P23396,P26196,P27348,P37840,P38919,P40763,P41240,P42694,P47974,P49840,P49841,P51114,P51116,P51397,P53350,P55265,P60228,P61326,P62195,P62263,P62495,P62826,P63244,P67809,P78318,P98170,Q00577,Q00610,Q01085,Q04637,Q06787,Q07352,Q08209,Q12796,Q12894,Q12986,Q13310,Q14106,Q14444,Q14585,Q14669,Q14671,Q15047,Q15477,Q15545,Q15717,Q17RY0,Q32MZ4,Q460N5,Q504Q3,Q58A45,Q5JVS0,Q5PRF9,Q5T0F9,Q5TAX3,Q5TC82,Q5VYS8,Q659C4,Q6AWC2,Q6IMN6,Q6P1N0,Q6P2E9,Q6PKG0,Q6Y7W6,Q6ZN17,Q7KZF4,Q7Z2W4,Q7Z739,Q86TB9,Q86UE4,Q86US8,Q86XN8,Q8IU60,Q8IWR0,Q8IXJ6,Q8IYD1,Q8IZD4,Q8IZH2,Q8NC51,Q8ND04,Q8ND56,Q8NDV7,Q8NHU6,Q8TB72,Q8WUF5,Q92540,Q92615,Q92900,Q93008,Q96F86,Q96IZ0,Q96J02,Q96LI5,Q96T21,Q99543,Q99598,Q9BPZ3,Q9BQG2,Q9BRP8,Q9BWF3,Q9BYJ9,Q9BZB8,Q9BZI7,Q9BZK7,Q9C0B0,Q9H074,Q9H0W8,Q9H2U1,Q9H3C7,Q9H6K1,Q9H9G7,Q9HAU5,Q9HBD1,Q9HCE1,Q9HCJ0,Q9NPI6,Q9NQC7,Q9NRA8,Q9NYL2,Q9NZI8,Q9P2E3,Q9UFF9,Q9UGP4,Q9UGR2,Q9UHI6,Q9UKV8,Q9UKZ1,Q9UL18,Q9UNH7,Q9UPQ9,Q9UPY3,Q9Y2T1,Q9Y3F4,Q9Y450,Q9Y5A9,Q9Y5V3,Q9Y6M1
ZC3HAV1_T1	GO:0120036	plasma membrane bounded cell projection organization	GO:BP	1.76484700770021e-07	0.0681529	1570	810	107	CCDC66,APBB1,WASL,ABLIM1,DVL1,DVL2,AURKA,GAK,CCP110,NCK2,SRGAP2,TRIO,NFASC,LYPLA2,SNAP29,MAP4K4,PAK4,NME2,CTNNA2,ABL2,GSK3A,GSK3B,FXR1,FXR2,IST1,CFAP298,ACTR2,EIF4G2,RPL24,ARF1,FGD1,OCRL,MAP2K1,PTK2,FMR1,PPP3CA,CAMSAP2,TWF1,PAK2,DPYSL3,CTTN,CAPRIN1,SEPTIN2,IQCB1,MAPRE1,DPYSL2,FAM161A,ODF2,FNBP1L,CAMSAP1,RSPH4A,CARMIL1,RPGRIP1L,TWF2,CAPRIN2,DNMBP,RUFY3,TTC21B,HOMER1,BBS7,SPART,AHI1,MINK1,FAM98A,PPP1R35,PUM2,RAPGEF6,DYNC2I1,PALLD,DVL3,USP9X,IFT43,PDLIM5,IFT74,DOCK7,MTR,TCHP,CCDC28B,KIAA0586,PARD6B,YTHDF1,CEP41,UPF3B,TANC1,DHX36,PTPN23,MOV10,CYLD,ARHGAP35,ATG3,STAU2,IGF2BP1,CAMSAP3,STK26,ATXN10,IFT172,DBNL,TNIK,ASAP1,CEP164,DICER1,VDAC3,SSX2IP,INPP5F,GRIP1,TOGARAM1,RAPGEF2	A2RUB6,O00213,O00401,O14639,O14640,O14641,O14965,O14976,O43303,O43639,O75044,O75962,O94856,O95372,O95721,O95819,O96013,P22392,P26232,P42684,P49840,P49841,P51114,P51116,P53990,P57076,P61160,P78344,P83731,P84077,P98174,Q01968,Q02750,Q05397,Q06787,Q08209,Q08AD1,Q12792,Q13177,Q14195,Q14247,Q14444,Q15019,Q15051,Q15691,Q16555,Q3B820,Q5BJF6,Q5T0N5,Q5T5Y3,Q5TD94,Q5VZK9,Q68CZ1,Q6IBS0,Q6IMN6,Q6XZF7,Q7L099,Q7Z4L5,Q86YM7,Q8IWZ6,Q8N0X7,Q8N157,Q8N4C8,Q8NCA5,Q8TAP8,Q8TB72,Q8TEU7,Q8WVS4,Q8WX93,Q92997,Q93008,Q96FT9,Q96HC4,Q96LB3,Q96N67,Q99707,Q9BT92,Q9BUN5,Q9BVV6,Q9BYG5,Q9BYJ9,Q9BYV8,Q9BZI7,Q9C0D5,Q9H2U1,Q9H3S7,Q9HCE1,Q9NQC7,Q9NRY4,Q9NT62,Q9NUL3,Q9NZI8,Q9P1Y5,Q9P289,Q9UBB4,Q9UG01,Q9UJU6,Q9UKE5,Q9ULH1,Q9UPV0,Q9UPY3,Q9Y277,Q9Y2D8,Q9Y2H2,Q9Y3R0,Q9Y4F4,Q9Y4G8
ZC3HAV1_T1	GO:0031327	negative regulation of cellular biosynthetic process	GO:BP	2.08427977498022e-07	0.059136	2824	810	167	RBM47,MEIOC,CNOT1,NACA,GTPBP1,APBB1,IGF2BP3,TRAF5,DDX3X,AURKA,ZBTB5,CASC3,CTIF,FOXO3,SYNCRIP,EIF4E2,PRMT3,CNOT3,EED,CSDE1,PRKRA,TUSC2,URI1,CNOT4,PTBP3,STAU1,ANXA1,CDK1,EPRS1,RPS3,DDX6,YWHAQ,SNCA,EIF4A3,STAT3,CSK,HELZ,ZFP36L2,GSK3A,GSK3B,FXR1,FXR2,DAP,PLK1,ADAR,EIF3E,MAGOH,PSMC5,RPS14,ETF1,RAN,RACK1,YBX1,IGBP1,XIAP,PURA,CLTC,TIAL1,EIF4G1,FMR1,ZFP36L1,PPP3CA,PNRC1,IFRD2,NFX1,PABPC4,TOB2,CAPRIN1,ZNF345,TRIP12,PUM1,SETDB1,SKIV2L,TAF7,ELAVL1,CPEB4,LRRFIP1,PARP14,PAN2,PAN3,HABP4,SAMD4B,CC2D1B,TUT4,RC3H1,TUT7,LARP1B,WWC2,CAPRIN2,CC2D1A,EDC4,LARP1,GIGYF2,LIN28B,SND1,ZC3HAV1,YTHDF3,PATL1,MTDH,SMG6,MEX3D,DCP2,ZC3H7A,SIRT2,GSPT2,DCP1B,XRN1,SERBP1,SMG8,LSM14A,TNRC6A,TDRD7,PUM2,PPP1R13L,SMG7,LARP4B,UPF1,USP9X,EDC3,PAWR,ITCH,CNOT6L,SECISBP2,DNAJC2,TSNAX,PAIP2,NUDT12,PYM1,RBM4,YTHDF1,CPEB1,UPF3B,TBL1XR1,UNK,PAIP1,SMG9,DHX36,GGNBP2,ILRUN,AGO3,UPF2,RC3H2,MOV10,TNRC6C,DCP1A,CYLD,EIF4ENIF1,MAP3K20,IGF2BP1,ZNFX1,CNOT8,LIMD1,ZC3H7B,DDX20,AGO2,CNOT11,AGO1,SNX6,TNRC6B,DICER1,AXIN2,STRAP,HBS1L,RAPGEF2,YTHDF2,MAGED1,IGF2BP2	A0AV96,A2RUB1,A5YKK6,E9PAV3,O00178,O00213,O00425,O00463,O00571,O14965,O15062,O15234,O43310,O43524,O60506,O60573,O60678,O75175,O75530,O75534,O75569,O75896,O94763,O95628,O95758,O95793,P04083,P06493,P07814,P23396,P26196,P27348,P37840,P38919,P40763,P41240,P42694,P47974,P49840,P49841,P51114,P51116,P51397,P53350,P55265,P60228,P61326,P62195,P62263,P62495,P62826,P63244,P67809,P78318,P98170,Q00577,Q00610,Q01085,Q04637,Q06787,Q07352,Q08209,Q12796,Q12894,Q12986,Q13310,Q14106,Q14444,Q14585,Q14669,Q14671,Q15047,Q15477,Q15545,Q15717,Q17RY0,Q32MZ4,Q460N5,Q504Q3,Q58A45,Q5JVS0,Q5PRF9,Q5T0F9,Q5TAX3,Q5TC82,Q5VYS8,Q659C4,Q6AWC2,Q6IMN6,Q6P1N0,Q6P2E9,Q6PKG0,Q6Y7W6,Q6ZN17,Q7KZF4,Q7Z2W4,Q7Z739,Q86TB9,Q86UE4,Q86US8,Q86XN8,Q8IU60,Q8IWR0,Q8IXJ6,Q8IYD1,Q8IZD4,Q8IZH2,Q8NC51,Q8ND04,Q8ND56,Q8NDV7,Q8NHU6,Q8TB72,Q8WUF5,Q92540,Q92615,Q92900,Q93008,Q96F86,Q96IZ0,Q96J02,Q96LI5,Q96T21,Q99543,Q99598,Q9BPZ3,Q9BQG2,Q9BRP8,Q9BWF3,Q9BYJ9,Q9BZB8,Q9BZI7,Q9BZK7,Q9C0B0,Q9H074,Q9H0W8,Q9H2U1,Q9H3C7,Q9H6K1,Q9H9G7,Q9HAU5,Q9HBD1,Q9HCE1,Q9HCJ0,Q9NPI6,Q9NQC7,Q9NRA8,Q9NYL2,Q9NZI8,Q9P2E3,Q9UFF9,Q9UGP4,Q9UGR2,Q9UHI6,Q9UKV8,Q9UKZ1,Q9UL18,Q9UNH7,Q9UPQ9,Q9UPY3,Q9Y2T1,Q9Y3F4,Q9Y450,Q9Y4G8,Q9Y5A9,Q9Y5V3,Q9Y6M1
ZC3HAV1_T1	GO:0032790	ribosome disassembly	GO:BP	2.08427977498022e-07	0.333333	36	810	12	NEMF,EIF4E2,RACK1,USP10,SKIV2L,TRIP4,GIGYF2,ASCC3,GCN1,RNF25,ASCC2,HBS1L	O60524,O60573,P63244,Q14694,Q15477,Q15650,Q6Y7W6,Q8N3C0,Q92616,Q96BH1,Q9H1I8,Q9Y450
ZC3HAV1_T1	GO:0008092	cytoskeletal protein binding	GO:MF	2.23421092622308e-07	0.0808383	1002	845	81	CCDC66,PDLIM1,WASL,DDX3X,ABLIM1,PDCD5,NDC80,MYL12B,KIF1C,KIF1B,DIAPH2,KATNA1,MYO1D,MAP4K4,ANXA2,RPS3,CTNNA2,TAGLN2,SNCA,ABL2,CCT5,GSK3A,GSK3B,CAPZA1,PLK1,CORO7,ACTR2,VBP1,PTK2,FMR1,CAMSAP2,TWF1,MYO1E,FLII,CAMK2D,CKAP5,DPYSL3,TTLL4,LASP1,KIF14,CNN3,MAPRE1,KIF7,FAM161A,PDLIM3,CAMSAP1,TWF2,HAUS6,PRUNE1,KTN1,HOOK3,SHROOM3,PALLD,NDRG1,FERMT2,MIB2,PDLIM5,PAWR,KIF16B,IFT74,MAGI1,CNN2,LARP6,HAUS8,SORBS1,HAUS4,BCAS3,DCP1A,PDLIM7,DIAPH3,STAU2,TMOD3,CAMSAP3,HOOK1,DBNL,SNX6,AGTPBP1,DRG1,RABGAP1,TOGARAM1,SCIN	A2RUB6,O00151,O00401,O00571,O14639,O14737,O14777,O14950,O43896,O60333,O60879,O75449,O94832,O95819,P07355,P23396,P26232,P37802,P37840,P42684,P48643,P49840,P49841,P52907,P53350,P57737,P61160,P61758,Q05397,Q06787,Q08AD1,Q12792,Q12965,Q13045,Q13557,Q14008,Q14195,Q14679,Q14847,Q15058,Q15417,Q15691,Q2M1P5,Q3B820,Q53GG5,Q5T5Y3,Q6IBS0,Q7Z4H7,Q86TP1,Q86UP2,Q86VS8,Q8TF72,Q8WX93,Q92597,Q96AC1,Q96AX9,Q96HC4,Q96IZ0,Q96L93,Q96LB3,Q96QZ7,Q99439,Q9BRS8,Q9BT25,Q9BX66,Q9H6D7,Q9H6U6,Q9NPI6,Q9NR12,Q9NSV4,Q9NUL3,Q9NYL9,Q9P1Y5,Q9UJC3,Q9UJU6,Q9UNH7,Q9UPW5,Q9Y295,Q9Y3P9,Q9Y4F4,Q9Y6U3
ZC3HAV1_T1	GO:0010646	regulation of cell communication	GO:BP	2.29519765452742e-07	0.0566367	3443	810	195	RBM47,CNOT1,TRAF5,DDX3X,DVL1,DVL2,NDC80,CASK,AURKA,CHUK,TTI1,HTRA2,FOXO3,NCK2,ENSA,SIPA1L3,EIF4E2,CTNND1,SRGAP2,FZD7,ANKRD17,PRKRA,TRIO,URI1,SASH1,FAM13A,SNX4,STAU1,MAP4K4,LATS1,PAK4,RAF1,ANXA1,EPRS1,RPS3,RPS6KB1,NMT1,SNCA,EIF4A3,STAT3,USP8,CSK,ABL2,VDAC2,GSK3A,GSK3B,FXR1,IRAK1,STAT2,ADAR,CORO7,UFM1,PPIA,EIF5A,RACK1,IGBP1,ARF1,XIAP,FGD1,TIAL1,OTUD4,MAP2K1,PTPN12,PTK2,FMR1,PPP3CA,ARHGEF5,ABR,STK4,PAK2,STK3,CBLB,G3BP1,IFIT5,CAMK2D,DDX39B,CTTN,TRIM25,NBR1,PUM1,USP10,TNIP1,KIF14,PDK2,PEA15,STK38,PCBP2,RHEB,TRIP6,PKN1,GEN1,CLEC16A,KIF7,AAK1,PARP14,ARHGAP29,SNAP47,OTUD3,RC3H1,ARFGEF3,GKAP1,DENND4C,RPGRIP1L,ARHGAP17,WWC2,CAPRIN2,CC2D1A,WDR59,DNMBP,GIGYF2,ARHGEF18,SYDE1,ZC3HAV1,TTC21B,BRAP,YTHDF3,PEG10,MTDH,HOMER1,C1QL4,KSR1,WDFY1,SIRT2,SPART,RPTOR,NUP93,MINK1,ARFGAP1,LSM14A,PUM2,NEK7,DEPDC1B,MADD,DDX1,TANK,DVL3,USP9X,ZNF622,SYAP1,FERMT2,MIB2,MVB12A,STAMBPL1,SGSM3,ZBED3,PAWR,ITCH,WDR24,PAIP2,TRIM56,RBM4,SORBS1,EIF2A,YTHDF1,TBL1XR1,MKRN2,DHX36,GGNBP2,PTPN23,BICC1,JPT2,AGO3,RC3H2,CYLD,LATS2,ARHGAP35,BMP2K,ZCCHC3,STAU2,FAIM,PIH1D1,IRAK4,MIOS,MAP3K20,SIPA1L2,LARS1,IFT172,LIMD1,SWAP70,TNIK,PLEKHG1,SPATA2,SNX6,COPS3,DICER1,CHMP2B,SSX2IP,INPP5F,AXIN2,STRAP,USP15,RAPGEF2,TELO2,YTHDF2,MAGED1	A0AV96,A5YKK6,O00463,O00571,O14640,O14641,O14777,O14936,O14965,O15111,O43156,O43464,O43524,O43639,O43768,O60292,O60573,O60716,O75044,O75084,O75179,O75569,O75962,O94763,O94885,O94988,O95219,O95793,O95819,O95835,O96013,P04049,P04083,P07814,P23396,P23443,P30419,P37840,P38919,P40763,P40818,P41240,P42684,P45880,P49840,P49841,P51114,P51617,P52630,P55265,P57737,P61960,P62937,P63241,P63244,P78318,P84077,P98170,P98174,Q01085,Q01804,Q02750,Q05209,Q05397,Q06787,Q08209,Q12774,Q12979,Q13043,Q13177,Q13188,Q13191,Q13283,Q13325,Q13557,Q13838,Q14247,Q14258,Q14596,Q14671,Q14694,Q15025,Q15058,Q15119,Q15121,Q15208,Q15366,Q15382,Q15654,Q16512,Q17RS7,Q2KHT3,Q2M1P5,Q2M2I8,Q460N5,Q52LW3,Q5SQN1,Q5T2D3,Q5TC82,Q5TH69,Q5VSY0,Q5VZ89,Q68CZ1,Q68EM7,Q6AWC2,Q6IMN6,Q6P1N0,Q6PJI9,Q6XZF7,Q6Y7W6,Q6ZSZ5,Q6ZW31,Q7Z2W4,Q7Z4L5,Q7Z569,Q7Z739,Q86TG7,Q86UE4,Q86YM7,Q86Z23,Q8IVT5,Q8IWB7,Q8IXJ6,Q8N0X7,Q8N122,Q8N1F7,Q8N4C8,Q8N6T3,Q8ND56,Q8TB72,Q8TDX7,Q8WUY9,Q8WXG6,Q92499,Q92844,Q92997,Q93008,Q969S3,Q96A49,Q96AC1,Q96AX9,Q96EY5,Q96FJ0,Q96HU1,Q96IU2,Q96IZ0,Q96J02,Q96S15,Q9BPZ3,Q9BRZ2,Q9BWF3,Q9BX66,Q9BY44,Q9BYJ9,Q9BZK7,Q9H000,Q9H2U1,Q9H3C7,Q9H3S7,Q9H694,Q9H910,Q9H9G7,Q9HBD1,Q9NQC7,Q9NRM7,Q9NRY4,Q9NSY1,Q9NUD5,Q9NUL3,Q9NVQ4,Q9NWS0,Q9NWZ3,Q9NXC5,Q9NYL2,Q9P2F8,Q9P2J5,Q9UG01,Q9UGP4,Q9UH65,Q9UKE5,Q9ULL1,Q9UM82,Q9UNH7,Q9UNS2,Q9UPY3,Q9UQN3,Q9Y2D8,Q9Y2H2,Q9Y2T1,Q9Y3F4,Q9Y4E8,Q9Y4G8,Q9Y4R8,Q9Y5A9,Q9Y5V3
ZC3HAV1_T1	GO:0000407	phagophore assembly site	GO:CC	2.51215384812375e-07	0.307692	39	835	12	NBR1,ATG2A,WDR45B,WIPI1,PIK3C3,ATG2B,PHAF1,ILRUN,BCAS3,ZFYVE1,ATG3,WIPI2	Q14596,Q2TAZ0,Q5MNZ6,Q5MNZ9,Q8NEB9,Q96BY7,Q9BSU1,Q9H6K1,Q9H6U6,Q9HBF4,Q9NT62,Q9Y4P8
ZC3HAV1_T1	GO:0031113	regulation of microtubule polymerization	GO:BP	2.79365092106059e-07	0.245902	61	810	15	RPS3,SNCA,CAMSAP2,CKAP5,MAPRE1,CAMSAP1,HAUS3,HAUS6,PRUNE1,SLAIN1,HAUS8,HAUS4,CAMSAP3,DRG1,TOGARAM1	P23396,P37840,Q08AD1,Q14008,Q15691,Q5T5Y3,Q68CZ6,Q7Z4H7,Q86TP1,Q8ND83,Q9BT25,Q9H6D7,Q9P1Y5,Q9Y295,Q9Y4F4
ZC3HAV1_T1	GO:0060966	regulation of gene silencing by regulatory ncRNA	GO:BP	2.79365092106059e-07	0.366667	30	810	11	PRKRA,STAT3,FXR1,ADAR,TIAL1,FMR1,PUM1,ELAVL1,LIN28B,PUM2,LIMD1	O75569,P40763,P51114,P55265,Q01085,Q06787,Q14671,Q15717,Q6ZN17,Q8TB72,Q9UGP4
ZC3HAV1_T1	GO:0070918	regulatory ncRNA processing	GO:BP	2.79365092106059e-07	0.228571	70	810	16	PRKRA,STAT3,ADAR,PUM1,TUT4,TUT7,LIN28B,ZC3H7A,TDRD7,PUM2,TSNAX,AGO3,ZC3H7B,AGO2,AGO1,DICER1	O75569,P40763,P55265,Q14671,Q5TAX3,Q5VYS8,Q6ZN17,Q8IWR0,Q8NHU6,Q8TB72,Q99598,Q9H9G7,Q9UGR2,Q9UKV8,Q9UL18,Q9UPY3
ZC3HAV1_T1	GO:0009890	negative regulation of biosynthetic process	GO:BP	2.85753594040556e-07	0.0588443	2838	810	167	RBM47,MEIOC,CNOT1,NACA,GTPBP1,APBB1,IGF2BP3,TRAF5,DDX3X,AURKA,ZBTB5,CASC3,CTIF,FOXO3,SYNCRIP,EIF4E2,PRMT3,CNOT3,EED,CSDE1,PRKRA,TUSC2,URI1,CNOT4,PTBP3,STAU1,ANXA1,CDK1,EPRS1,RPS3,DDX6,YWHAQ,SNCA,EIF4A3,STAT3,CSK,HELZ,ZFP36L2,GSK3A,GSK3B,FXR1,FXR2,DAP,PLK1,ADAR,EIF3E,MAGOH,PSMC5,RPS14,ETF1,RAN,RACK1,YBX1,IGBP1,XIAP,PURA,CLTC,TIAL1,EIF4G1,FMR1,ZFP36L1,PPP3CA,PNRC1,IFRD2,NFX1,PABPC4,TOB2,CAPRIN1,ZNF345,TRIP12,PUM1,SETDB1,SKIV2L,TAF7,ELAVL1,CPEB4,LRRFIP1,PARP14,PAN2,PAN3,HABP4,SAMD4B,CC2D1B,TUT4,RC3H1,TUT7,LARP1B,WWC2,CAPRIN2,CC2D1A,EDC4,LARP1,GIGYF2,LIN28B,SND1,ZC3HAV1,YTHDF3,PATL1,MTDH,SMG6,MEX3D,DCP2,ZC3H7A,SIRT2,GSPT2,DCP1B,XRN1,SERBP1,SMG8,LSM14A,TNRC6A,TDRD7,PUM2,PPP1R13L,SMG7,LARP4B,UPF1,USP9X,EDC3,PAWR,ITCH,CNOT6L,SECISBP2,DNAJC2,TSNAX,PAIP2,NUDT12,PYM1,RBM4,YTHDF1,CPEB1,UPF3B,TBL1XR1,UNK,PAIP1,SMG9,DHX36,GGNBP2,ILRUN,AGO3,UPF2,RC3H2,MOV10,TNRC6C,DCP1A,CYLD,EIF4ENIF1,MAP3K20,IGF2BP1,ZNFX1,CNOT8,LIMD1,ZC3H7B,DDX20,AGO2,CNOT11,AGO1,SNX6,TNRC6B,DICER1,AXIN2,STRAP,HBS1L,RAPGEF2,YTHDF2,MAGED1,IGF2BP2	A0AV96,A2RUB1,A5YKK6,E9PAV3,O00178,O00213,O00425,O00463,O00571,O14965,O15062,O15234,O43310,O43524,O60506,O60573,O60678,O75175,O75530,O75534,O75569,O75896,O94763,O95628,O95758,O95793,P04083,P06493,P07814,P23396,P26196,P27348,P37840,P38919,P40763,P41240,P42694,P47974,P49840,P49841,P51114,P51116,P51397,P53350,P55265,P60228,P61326,P62195,P62263,P62495,P62826,P63244,P67809,P78318,P98170,Q00577,Q00610,Q01085,Q04637,Q06787,Q07352,Q08209,Q12796,Q12894,Q12986,Q13310,Q14106,Q14444,Q14585,Q14669,Q14671,Q15047,Q15477,Q15545,Q15717,Q17RY0,Q32MZ4,Q460N5,Q504Q3,Q58A45,Q5JVS0,Q5PRF9,Q5T0F9,Q5TAX3,Q5TC82,Q5VYS8,Q659C4,Q6AWC2,Q6IMN6,Q6P1N0,Q6P2E9,Q6PKG0,Q6Y7W6,Q6ZN17,Q7KZF4,Q7Z2W4,Q7Z739,Q86TB9,Q86UE4,Q86US8,Q86XN8,Q8IU60,Q8IWR0,Q8IXJ6,Q8IYD1,Q8IZD4,Q8IZH2,Q8NC51,Q8ND04,Q8ND56,Q8NDV7,Q8NHU6,Q8TB72,Q8WUF5,Q92540,Q92615,Q92900,Q93008,Q96F86,Q96IZ0,Q96J02,Q96LI5,Q96T21,Q99543,Q99598,Q9BPZ3,Q9BQG2,Q9BRP8,Q9BWF3,Q9BYJ9,Q9BZB8,Q9BZI7,Q9BZK7,Q9C0B0,Q9H074,Q9H0W8,Q9H2U1,Q9H3C7,Q9H6K1,Q9H9G7,Q9HAU5,Q9HBD1,Q9HCE1,Q9HCJ0,Q9NPI6,Q9NQC7,Q9NRA8,Q9NYL2,Q9NZI8,Q9P2E3,Q9UFF9,Q9UGP4,Q9UGR2,Q9UHI6,Q9UKV8,Q9UKZ1,Q9UL18,Q9UNH7,Q9UPQ9,Q9UPY3,Q9Y2T1,Q9Y3F4,Q9Y450,Q9Y4G8,Q9Y5A9,Q9Y5V3,Q9Y6M1
ZC3HAV1_T1	GO:0019900	kinase binding	GO:MF	3.2435730314869e-07	0.0860759	790	845	68	DVL1,DVL2,AURKA,FOXO3,NCK2,CTNND1,SASH1,CEP152,CEP43,LATS1,LDHB,PGAM1,RPS3,STAT3,CSK,GSK3A,GSK3B,IRAK1,PLK1,MYOM2,BCAR1,RACK1,TUBA4A,XIAP,CLTC,PTK2,EEF1A2,PAK2,CBLB,DNAJC3,MAP3K1,NBR1,TNIP1,KIF14,PPP2R5A,STK38,RHEB,TRIP4,TRIP6,PTPN14,MAPRE1,ELAVL1,PKN1,DPYSL2,STRIP1,WWC2,TWF2,BORA,STRADA,KSR1,RPTOR,DOCK4,CEP192,FERMT2,PDLIM5,FIZ1,LYST,PTPN23,CYLD,EIF4ENIF1,STAU2,PIH1D1,IRAK4,IBTK,FBXO5,CADPS,AXIN2,TELO2	O14640,O14641,O14965,O43524,O43639,O60716,O94885,O94986,O95684,O95835,P07195,P18669,P23396,P40763,P41240,P49840,P49841,P51617,P53350,P54296,P56945,P63244,P68366,P98170,Q00610,Q05397,Q05639,Q13177,Q13191,Q13217,Q13233,Q14596,Q15025,Q15058,Q15172,Q15208,Q15382,Q15650,Q15654,Q15678,Q15691,Q15717,Q16512,Q16555,Q5VSL9,Q6AWC2,Q6IBS0,Q6PGQ7,Q7RTN6,Q8IVT5,Q8N122,Q8N1I0,Q8TEP8,Q96AC1,Q96HC4,Q96SL8,Q99698,Q9H3S7,Q9NQC7,Q9NRA8,Q9NUL3,Q9NWS0,Q9NWZ3,Q9P2D0,Q9UKT4,Q9ULU8,Q9Y2T1,Q9Y4R8
ZC3HAV1_T1	GO:0019058	viral life cycle	GO:BP	3.52298634671194e-07	0.1125	320	810	36	KPNA3,DDX3X,PPIH,VPS4B,STAU1,CDK1,RPSA,DDX6,IST1,ADAR,PPIA,SRPK2,FMR1,TRIM26,IFIT5,TRIM25,TNIP1,SETDB1,PCBP1,PCBP2,PKN2,LARP1,LRSAM1,ZC3HAV1,PIK3C3,VPS37A,CHMP7,MVB12A,ITCH,SRPK1,YTHDC2,JPT2,ZFYVE1,ZNFX1,CHMP2B,PIKFYVE	O00505,O00571,O43447,O75351,O95793,P06493,P08865,P26196,P53990,P55265,P62937,P78362,Q06787,Q12899,Q13325,Q14258,Q15025,Q15047,Q15365,Q15366,Q16513,Q6PKG0,Q6UWE0,Q7Z2W4,Q8NEB9,Q8NEZ2,Q8WUX9,Q96EY5,Q96J02,Q96SB4,Q9H6S0,Q9H910,Q9HBF4,Q9P2E3,Q9UQN3,Q9Y2I7
ZC3HAV1_T1	GO:0031330	negative regulation of cellular catabolic process	GO:BP	3.54342272020879e-07	0.130631	222	810	29	RBM47,MEIOC,IGF2BP3,TRAF5,SYNCRIP,CSDE1,ANXA2,SNCA,STAT3,GSK3A,DAP,YBX1,EIF4G2,EIF4G1,FMR1,ELAVL1,CLEC16A,LARP1B,LARP1,SIRT2,RPTOR,LARP4B,SECISBP2,PAIP1,DHX36,EIF4ENIF1,IGF2BP1,AXIN2,IGF2BP2	A0AV96,A2RUB1,O00425,O00463,O60506,O75534,P07355,P37840,P40763,P49840,P51397,P67809,P78344,Q04637,Q06787,Q15717,Q2KHT3,Q659C4,Q6PKG0,Q8IXJ6,Q8N122,Q92615,Q96T21,Q9H074,Q9H2U1,Q9NRA8,Q9NZI8,Q9Y2T1,Q9Y6M1
ZC3HAV1_T1	GO:0031326	regulation of cellular biosynthetic process	GO:BP	3.68222093781262e-07	0.0510292	5781	810	295	RBM47,MEIOC,CNOT1,NACA,PDLIM1,GTPBP1,APBB1,WASL,IGF2BP3,TRAF5,DDX3X,AP3D1,DVL1,DVL2,PDCD5,POLR3A,CASK,AURKA,ZBTB5,CHUK,SMAD9,CASC3,EIF3D,CTIF,EIF4G3,FOXO3,NCK2,SYNCRIP,EIF4E2,PRMT3,EIF5B,EDF1,FZD7,CNOT3,EED,CSDE1,PRKRA,CDC123,TUSC2,DDAH1,URI1,ALDH1A2,ELP1,CELF2,YEATS4,CNOT4,PTBP3,STAU1,ECD,RAF1,ANXA1,CDK1,GPI,ANXA2,EPRS1,NME2,RPS3,RPS6KB1,EIF4B,DDX6,YWHAQ,SNCA,EIF4A3,STAT3,CSK,HELZ,ZFP36L2,CCT5,GSK3A,GSK3B,CCT8,CCT4,FXR1,FXR2,DAP,IRAK1,NEK4,STAT2,PLK1,EIF5,ADAR,MARS1,EIF3E,ACTR2,MAGOH,PSMC5,RPS14,ETF1,RAN,PPIA,EIF5A,RACK1,YBX1,IGBP1,EIF4G2,SRPK2,XIAP,PURA,CLTC,TIAL1,MAP2K1,CEBPZ,EIF4G1,GLO1,FMR1,ZFP36L1,PPP3CA,ARHGEF5,PNRC1,TFCP2,GRSF1,IFRD2,TRIM26,NFX1,STK3,DNAJC3,G3BP1,PABPC4,CAMK2D,DDX39B,TOB2,TRIM25,CAPRIN1,ZNF345,TRIP12,PUM1,TNIP1,SETDB1,EIF4H,PDK2,PCBP1,PCBP2,SF3B3,SKIV2L,TAF7,TRIP4,PTPN14,ELAVL1,MLF2,PKN1,CPEB4,LRRFIP1,EDRF1,PARP14,PABPC1L,PAN2,PAN3,HABP4,SAMD4B,CC2D1B,UBAP2,TUT4,RC3H1,TUT7,MBNL2,LARP1B,WWC2,CAPRIN2,CC2D1A,EDC4,LARP1,GIGYF2,LIN28B,LARP4,SND1,ZC3HAV1,DHX29,TTC21B,YTHDF3,PATL1,MTDH,SMG6,GPBP1,MEX3D,KMT5C,DCP2,ZC3H7A,BBS7,SIRT2,RPAP2,GSPT2,DCP1B,XRN1,RPTOR,AHI1,RNF10,ASCC1,SERBP1,FAM98A,SMG8,LSM14A,TNRC6A,ABCF1,TDRD7,PUM2,NEK7,GEMIN5,PPP1R13L,DDX1,SMG7,LARP4B,GCN1,TANK,UPF1,DVL3,USP9X,SECISBP2L,RNF25,CCDC124,MSI2,EDC3,FUBP3,ZBED3,PAWR,ITCH,ZNF521,IFT74,CNOT6L,SRPK1,FIZ1,SECISBP2,CNN2,DNAJC2,TSNAX,EIF3C,ATXN2,PAIP2,NUDT12,PYM1,RIOK1,LARP6,TRIM56,RBM4,LSM14B,SORBS1,EIF2A,YTHDF1,CPEB1,UPF3B,TBL1XR1,UNK,EGLN1,MKRN2,PAIP1,SMG9,ASCC2,DHX36,GGNBP2,ILRUN,ESRP2,BCAS3,TDRD3,AGO3,ELP3,UPF2,RC3H2,MKNK2,GPBP1L1,MOV10,TNRC6C,SEPSECS,DCP1A,CYLD,MBNL1,EIF4ENIF1,ZCCHC3,MBNL3,PIH1D1,MAP3K20,ELOVL5,IGF2BP1,ZNFX1,CNOT8,LIMD1,ZC3H7B,SRRD,DDX20,AGO2,CNOT11,AGO1,G3BP2,SNX6,TNRC6B,DICER1,RTRAF,AXIN2,YBX2,STRAP,HBS1L,MARF1,RAPGEF2,YTHDF2,USP16,MAGED1,IGF2BP2	A0AV96,A2RUB1,A5YKK6,E9PAV3,O00151,O00178,O00213,O00401,O00425,O00463,O00571,O14617,O14640,O14641,O14737,O14802,O14936,O14965,O15062,O15111,O15198,O15234,O15371,O43310,O43432,O43524,O43639,O60506,O60573,O60678,O60841,O60869,O75084,O75175,O75530,O75534,O75569,O75794,O75896,O94760,O94763,O94788,O95163,O95319,O95619,O95628,O95758,O95793,O95905,P04049,P04083,P06493,P06744,P07355,P07814,P22392,P23396,P23443,P23588,P26196,P27348,P37840,P38919,P40763,P41240,P42694,P47974,P48643,P49840,P49841,P50990,P50991,P51114,P51116,P51397,P51617,P51957,P52630,P53350,P55010,P55265,P56192,P60228,P61160,P61326,P62195,P62263,P62495,P62826,P62937,P63241,P63244,P67809,P78318,P78344,P78362,P98170,Q00577,Q00610,Q01085,Q02750,Q03701,Q04637,Q04760,Q06787,Q07352,Q08209,Q12774,Q12796,Q12800,Q12849,Q12894,Q12899,Q12986,Q13188,Q13217,Q13283,Q13310,Q13557,Q13838,Q14106,Q14258,Q14444,Q14585,Q14669,Q14671,Q15025,Q15047,Q15056,Q15119,Q15365,Q15366,Q15393,Q15477,Q15545,Q15650,Q15678,Q15717,Q15773,Q16512,Q17RY0,Q32MZ4,Q3B7T1,Q460N5,Q4VXU2,Q504Q3,Q58A45,Q5JVS0,Q5PRF9,Q5T0F9,Q5T6F2,Q5TAX3,Q5TC82,Q5VYS8,Q5VZF2,Q659C4,Q6AWC2,Q6IMN6,Q6P1N0,Q6P2E9,Q6PKG0,Q6Y7W6,Q6ZN17,Q71RC2,Q7KZF4,Q7Z2W4,Q7Z478,Q7Z4L5,Q7Z739,Q86TB9,Q86UE4,Q86US8,Q86WP2,Q86XN8,Q86Y97,Q8IU60,Q8IWR0,Q8IWZ6,Q8IXJ6,Q8IXW5,Q8IYD1,Q8IZD4,Q8IZH2,Q8N122,Q8N157,Q8N5U6,Q8N9N2,Q8NC51,Q8NCA5,Q8ND04,Q8ND56,Q8NDV7,Q8NE71,Q8NHU6,Q8TB72,Q8TDX7,Q8TEQ6,Q8WUF5,Q92499,Q92540,Q92615,Q92616,Q92844,Q92900,Q92997,Q93008,Q93073,Q96BH1,Q96CT7,Q96DH6,Q96F86,Q96I24,Q96IU2,Q96IZ0,Q96J02,Q96K83,Q96LB3,Q96LI5,Q96SB4,Q96SL8,Q96T21,Q99439,Q99543,Q99598,Q99613,Q99700,Q9BPZ3,Q9BQG2,Q9BRP8,Q9BRS2,Q9BRS8,Q9BRZ2,Q9BWF3,Q9BX40,Q9BX66,Q9BY44,Q9BYJ9,Q9BZB8,Q9BZI7,Q9BZK7,Q9C0B0,Q9GZT9,Q9H000,Q9H074,Q9H0W8,Q9H1I8,Q9H2U1,Q9H3C7,Q9H6K1,Q9H6T0,Q9H6U6,Q9H7E2,Q9H9G7,Q9H9T3,Q9HAU5,Q9HBD1,Q9HBH9,Q9HC44,Q9HCE1,Q9HCJ0,Q9HD40,Q9NPI6,Q9NQC7,Q9NR56,Q9NRA8,Q9NUD5,Q9NUK0,Q9NWS0,Q9NYL2,Q9NYP7,Q9NZI8,Q9P2E3,Q9UFF9,Q9UGP4,Q9UGR2,Q9UH36,Q9UHI6,Q9UKV8,Q9UKZ1,Q9UL18,Q9UN86,Q9UNH7,Q9UPQ9,Q9UPY3,Q9Y224,Q9Y2T1,Q9Y2T7,Q9Y3F4,Q9Y450,Q9Y4F3,Q9Y4G8,Q9Y5A9,Q9Y5T5,Q9Y5V3,Q9Y6M1
ZC3HAV1_T1	GO:1903008	organelle disassembly	GO:BP	3.74275535963047e-07	0.146199	171	810	25	AURKA,HTRA2,NEMF,EIF4E2,CDK1,GSK3A,UFM1,RACK1,CTTN,USP10,SKIV2L,TRIP4,ATG2A,WDR45B,WIPI1,GIGYF2,VPS13C,ASCC3,GCN1,RNF25,ATG2B,ASCC2,ATG3,HBS1L,WIPI2	O14965,O43464,O60524,O60573,P06493,P49840,P61960,P63244,Q14247,Q14694,Q15477,Q15650,Q2TAZ0,Q5MNZ6,Q5MNZ9,Q6Y7W6,Q709C8,Q8N3C0,Q92616,Q96BH1,Q96BY7,Q9H1I8,Q9NT62,Q9Y450,Q9Y4P8
ZC3HAV1_T1	GO:0003824	catalytic activity	GO:MF	3.76583361636963e-07	0.0545328	5758	845	314	CNOT1,ACOT7,GTPBP1,PIK3C2A,DDX3X,PIK3C2B,POLR3A,CASK,AURKA,GAK,MAST4,KHNYN,SYNJ2,PFAS,CHUK,PPIP5K2,SYNJ1,PPIH,HTRA2,NARS1,AHCYL1,KIF1C,ADCY3,KIF1B,PRMT3,EIF5B,DNAJC6,VPS4B,KATNA1,EED,PRKRA,CRCP,CAPN15,TRIO,DDAH1,ALDH1A2,LYPLA2,CNOT4,CDS2,MAP4K4,LATS1,TOP3B,PAK4,LDHA,RAF1,TK1,CDK1,GPI,LDHB,EPRS1,SRPRA,ASNS,PGAM1,PAICS,NME2,RPS3,RPS6KB1,DDX6,CAD,NMT1,RRM2,PSMC2,SNCA,ATP6V1A,EIF4A3,USP8,NAA10,CSK,IARS1,PI4KA,ABL2,HELZ,PHKA1,PREP,CCT5,FASN,TUFM,CARS1,GSK3A,GSK3B,CCT8,CCT4,IRAK1,NEK4,BLVRA,PLK1,ACLY,TTC3,RARS1,DRG2,ADAR,NPEPPS,MARS1,HUNK,SRP54,PSMC5,ETF1,RAN,GNB1,PPIA,TUBA4A,SRPK2,GSTO1,DCD,ARF1,XIAP,MPP1,FKBP3,HMGCS1,OTUD4,OCRL,MAP2K1,GLO1,PTPN12,PTK2,EEF1A2,PPP3CA,TRIM26,MYO1E,ABR,NFX1,STK4,PAK2,STK3,CBLB,MAP3K1,G3BP1,TNK1,CAMK2D,DDX39B,IDI1,CKAP5,DPYSL3,DYNC1H1,TRIM25,TRIP12,ESPL1,TTLL4,MELK,USP10,NAA30,SEPTIN2,SETDB1,KIF14,PDK2,PPP2R5A,STK38,RHEB,UBE3C,SKIV2L,PTPN14,SPEG,PKN1,PKN2,DPYSL2,GEN1,KIF7,AAK1,TSR1,ASTE1,PARP14,PAN2,PYCR3,PAN3,OTUD3,PDSS1,TUT4,RC3H1,GKAP1,LYPLAL1,TUT7,RNF123,CIAPIN1,DHX57,METTL2B,FAM111B,LRSAM1,NCCRP1,USP53,USP54,SND1,ASRGL1,DHX30,STRADA,ZC3HAV1,EFL1,DGLUCY,DHX29,TRMT11,BRAP,PRUNE1,ACOT1,SMG6,N4BP2,PARG,DZIP3,KMT5C,DCP2,MAP4K3,KSR1,RHOT2,SIRT2,RPAP2,MB21D2,GSPT2,RASEF,DCP1B,XRN1,TMTC2,ASCC3,MINK1,RNF10,SPATA5,FAM98A,RNF214,ABCF1,PIK3C3,NAV1,NEK7,HEXD,DDX1,TANK,UPF1,USP9X,KIAA1191,MIB2,FKBP10,RNF25,ATG4C,STAMBPL1,ITCH,VCPIP1,SCYL1,CNDP2,KIF16B,CNOT6L,AGAP3,ALKBH3,TGS1,WDR24,SRPK1,PIK3R4,TSNAX,MTR,NUDT12,RIOK1,TRIM56,THUMPD3,WNK3,STK33,TRIM9,ZC3H12C,EGLN1,NAA50,MKRN2,LSG1,PARP12,SLK,DHX36,PTPN23,YTHDC2,AKTIP,AGO3,ELP3,RC3H2,MKNK2,MOV10,SEPSECS,ALG13,DCP1A,CYLD,LATS2,AASDHPPT,ARHGAP35,FARSB,BMP2K,ATG3,SMC4,ECHDC1,ABCF3,DDX19A,IRAK4,ARL15,MAP3K20,ELOVL5,TECR,STK26,ZNFX1,KLHL9,LARS1,NYNRIN,MTRR,CNOT8,ABCF2,DDX20,TNIK,AGO2,NOB1,TTF2,USP24,AGTPBP1,DICER1,MTMR6,GNE,FARSA,DRG1,INPP5F,PIKFYVE,HBS1L,USP15,MARF1,MAP4K5,USP16,PSAT1	A5YKK6,O00154,O00178,O00443,O00571,O00750,O14802,O14936,O14965,O14976,O15021,O15037,O15056,O15067,O15111,O43314,O43426,O43447,O43464,O43776,O43865,O43896,O60266,O60333,O60678,O60841,O75061,O75351,O75449,O75530,O75569,O75575,O75808,O75962,O94760,O94788,O95372,O95628,O95674,O95819,O95835,O95985,O96013,P00338,P04049,P04183,P06493,P06744,P07195,P07814,P08240,P08243,P18669,P22234,P22392,P23396,P23443,P26196,P27708,P30419,P31350,P35998,P37840,P38606,P38919,P40818,P41227,P41240,P41252,P42356,P42684,P42694,P46020,P48147,P48643,P49327,P49411,P49589,P49840,P49841,P50990,P50991,P51617,P51957,P53004,P53350,P53396,P53804,P54136,P55039,P55265,P55786,P56192,P57058,P61011,P62195,P62495,P62826,P62873,P62937,P68366,P78362,P78417,P81605,P84077,P98170,Q00013,Q00688,Q01581,Q01804,Q01968,Q02750,Q04760,Q05209,Q05397,Q05639,Q08209,Q12899,Q12965,Q12979,Q12986,Q13043,Q13177,Q13188,Q13191,Q13233,Q13283,Q13470,Q13557,Q13838,Q13907,Q14008,Q14195,Q14204,Q14258,Q14669,Q14674,Q14679,Q14680,Q14694,Q147X3,Q15019,Q15047,Q15058,Q15119,Q15172,Q15208,Q15382,Q15386,Q15477,Q15678,Q15772,Q16512,Q16513,Q16555,Q17RS7,Q2M1P5,Q2M2I8,Q2NL82,Q2TB18,Q460N5,Q504Q3,Q53H96,Q58A45,Q5T2D3,Q5T2R2,Q5TAX3,Q5TC82,Q5VSY0,Q5VWZ2,Q5VYS8,Q5XPI4,Q6FI81,Q6P158,Q6P1Q9,Q6SJ93,Q6UWE0,Q6ZVX7,Q70EK8,Q70EL1,Q7KZF4,Q7L266,Q7L2E3,Q7RTN6,Q7Z2W4,Q7Z2Z2,Q7Z3D6,Q7Z478,Q7Z4G4,Q7Z569,Q86TP1,Q86TX2,Q86US8,Q86UW6,Q86W56,Q86Y13,Q86Y97,Q8IU60,Q8IVH8,Q8IVT5,Q8IXI1,Q8IXJ6,Q8IXW5,Q8IYB1,Q8IYD1,Q8IZ41,Q8IZD4,Q8IZH2,Q8N394,Q8N3C0,Q8N4C8,Q8N5U6,Q8NB90,Q8NCA5,Q8ND24,Q8NE71,Q8NEB9,Q8NEY1,Q8TDX7,Q8WVB3,Q92499,Q92844,Q92900,Q93008,Q96A73,Q96AX9,Q96AY3,Q96BH1,Q96DT6,Q96FJ0,Q96J02,Q96JH7,Q96KG9,Q96KP4,Q96L93,Q96LI5,Q96P47,Q96Q83,Q96RS0,Q96S15,Q96SB4,Q99570,Q99598,Q99707,Q9BQG2,Q9BRS2,Q9BRZ2,Q9BV44,Q9BYP7,Q9BYT3,Q9C026,Q9C0D7,Q9GZT9,Q9GZZ1,Q9H000,Q9H089,Q9H0J9,Q9H2G2,Q9H2U1,Q9H3S7,Q9H6S0,Q9H8T0,Q9H9G7,Q9H9T3,Q9HBD1,Q9HBH9,Q9HCE1,Q9HD40,Q9NP73,Q9NPI6,Q9NQC7,Q9NRM7,Q9NRN7,Q9NRY4,Q9NSD9,Q9NSY1,Q9NT62,Q9NTJ3,Q9NTX5,Q9NUQ8,Q9NUU7,Q9NWZ3,Q9NXU5,Q9NYL2,Q9NYP7,Q9NZ01,Q9P289,Q9P2E3,Q9P2J3,Q9P2J5,Q9P2P1,Q9UBK8,Q9UFF9,Q9UG63,Q9UHI6,Q9UKE5,Q9UKV8,Q9ULX3,Q9UNY4,Q9UPU5,Q9UPW5,Q9UPY3,Q9Y217,Q9Y223,Q9Y285,Q9Y295,Q9Y2H2,Q9Y2I7,Q9Y450,Q9Y4E8,Q9Y4F3,Q9Y4K4,Q9Y5T5,Q9Y617
ZC3HAV1_T1	GO:0032886	regulation of microtubule-based process	GO:BP	3.82960524020665e-07	0.121212	264	810	32	AURKA,VPS4B,RPS3,SNCA,GSK3B,PLK1,CFAP298,IGBP1,CLTC,CAMSAP2,CKAP5,DYNC1H1,MAPRE1,GEN1,CAMSAP1,RSPH4A,HAUS3,BORA,HAUS6,TTC21B,PRUNE1,SLAIN1,PPP1R35,CHMP7,HAUS8,HAUS4,CYLD,DIAPH3,CAMSAP3,CHMP2B,DRG1,TOGARAM1	O14965,O75351,P23396,P37840,P49841,P53350,P57076,P78318,Q00610,Q08AD1,Q14008,Q14204,Q15691,Q17RS7,Q5T5Y3,Q5TD94,Q68CZ6,Q6PGQ7,Q7Z4H7,Q7Z4L5,Q86TP1,Q8ND83,Q8TAP8,Q8WUX9,Q9BT25,Q9H6D7,Q9NQC7,Q9NSV4,Q9P1Y5,Q9UQN3,Q9Y295,Q9Y4F4
ZC3HAV1_T1	GO:0048471	perinuclear region of cytoplasm	GO:CC	4.11672984318143e-07	0.0815217	736	835	60	FAM168B,CLIC1,AURKA,GAK,SYNJ2,CASC3,CTIF,TPD52L2,SYNJ1,PRKRA,EIF3G,ALDH1A2,SORBS2,CEP43,NME2,RPS6KB1,SNCA,RANGAP1,FXR1,RACK1,PTK2,FMR1,TWF1,PAK2,CLINT1,EIF4H,PKN2,CPEB4,SNAP47,TWF2,MTDH,MEX3D,SIRT2,RASEF,SERBP1,PUM2,NDRG1,UPF1,SYAP1,TSNAX,ATXN2,RBM4,STK33,VPS33B,SLK,UNC45A,YTHDC2,UPF2,ZFYVE1,CYLD,IGF2BP1,STK26,ATXN10,SYNRG,COPS3,DICER1,MTMR6,RTRAF,PIKFYVE,RAPGEF2	A1KXE4,O00299,O14965,O14976,O15056,O15234,O43310,O43399,O43426,O75569,O75821,O94788,O94875,O95684,P22392,P23443,P37840,P46060,P51114,P63244,Q05397,Q06787,Q12792,Q13177,Q14677,Q15056,Q16513,Q17RY0,Q5SQN1,Q6IBS0,Q86UE4,Q86XN8,Q8IXJ6,Q8IZ41,Q8NC51,Q8TB72,Q92597,Q92900,Q96A49,Q99598,Q99700,Q9BWF3,Q9BYT3,Q9H267,Q9H2G2,Q9H3U1,Q9H6S0,Q9HAU5,Q9HBF4,Q9NQC7,Q9NZI8,Q9P289,Q9UBB4,Q9UMZ2,Q9UNS2,Q9UPY3,Q9Y217,Q9Y224,Q9Y2I7,Q9Y4G8
ZC3HAV1_T1	GO:0005643	nuclear pore	GO:CC	4.15634042729825e-07	0.185567	97	835	18	KPNA3,NUP42,VPS4B,SNUPN,IPO7,RANGAP1,AGFG1,NUP107,RAN,EIF5A,GLE1,NUP188,NUP93,NUP43,CHMP7,NUP205,NUP88,CHMP2B	O00505,O15504,O75351,O95149,O95373,P46060,P52594,P57740,P62826,P63241,Q53GS7,Q5SRE5,Q8N1F7,Q8NFH3,Q8WUX9,Q92621,Q99567,Q9UQN3
ZC3HAV1_T1	GO:0009889	regulation of biosynthetic process	GO:BP	4.16367354304535e-07	0.0509204	5813	810	296	RBM47,MEIOC,CNOT1,NACA,PDLIM1,GTPBP1,APBB1,WASL,IGF2BP3,TRAF5,DDX3X,AP3D1,DVL1,DVL2,PDCD5,POLR3A,CASK,AURKA,ZBTB5,CHUK,SMAD9,CASC3,EIF3D,CTIF,EIF4G3,FOXO3,NCK2,SYNCRIP,EIF4E2,PRMT3,EIF5B,EDF1,FZD7,CNOT3,EED,CSDE1,PRKRA,CDC123,TUSC2,DDAH1,URI1,ALDH1A2,ELP1,CELF2,YEATS4,CNOT4,PTBP3,STAU1,ECD,RAF1,ANXA1,CDK1,GPI,ANXA2,EPRS1,NME2,RPS3,RPS6KB1,EIF4B,DDX6,YWHAQ,SNCA,EIF4A3,STAT3,CSK,HELZ,ZFP36L2,CCT5,GSK3A,GSK3B,CCT8,CCT4,FXR1,FXR2,DAP,IRAK1,NEK4,STAT2,PLK1,EIF5,ADAR,MARS1,EIF3E,ACTR2,MAGOH,PSMC5,RPS14,ETF1,RAN,PPIA,EIF5A,RACK1,YBX1,IGBP1,EIF4G2,SRPK2,XIAP,PURA,CLTC,TIAL1,MAP2K1,CEBPZ,EIF4G1,GLO1,FMR1,ZFP36L1,PPP3CA,ARHGEF5,PNRC1,TFCP2,GRSF1,IFRD2,TRIM26,NFX1,STK3,DNAJC3,G3BP1,PABPC4,CAMK2D,DDX39B,TOB2,TRIM25,CAPRIN1,ZNF345,TRIP12,PUM1,TNIP1,SETDB1,EIF4H,PDK2,PCBP1,PCBP2,SF3B3,SKIV2L,TAF7,TRIP4,PTPN14,ELAVL1,MLF2,PKN1,CPEB4,LRRFIP1,EDRF1,PARP14,PABPC1L,PAN2,PAN3,HABP4,SAMD4B,CC2D1B,UBAP2,TUT4,RC3H1,TUT7,MBNL2,LARP1B,WWC2,CAPRIN2,CC2D1A,EDC4,LARP1,GIGYF2,LIN28B,LARP4,SND1,ZC3HAV1,DHX29,TTC21B,YTHDF3,PATL1,MTDH,SMG6,GPBP1,MEX3D,KMT5C,DCP2,ZC3H7A,BBS7,SIRT2,RPAP2,GSPT2,DCP1B,XRN1,RPTOR,AHI1,RNF10,ASCC1,SERBP1,FAM98A,SMG8,LSM14A,TNRC6A,ABCF1,TDRD7,PUM2,NEK7,GEMIN5,PPP1R13L,DDX1,SMG7,LARP4B,GCN1,TANK,UPF1,DVL3,USP9X,SECISBP2L,RNF25,CCDC124,MSI2,EDC3,FUBP3,ZBED3,PAWR,ITCH,ZNF521,IFT74,CNOT6L,SRPK1,FIZ1,SECISBP2,CNN2,DNAJC2,TSNAX,EIF3C,ATXN2,PAIP2,NUDT12,PYM1,RIOK1,LARP6,TRIM56,RBM4,LSM14B,SORBS1,EIF2A,YTHDF1,CPEB1,UPF3B,TBL1XR1,UNK,EGLN1,MKRN2,PAIP1,SMG9,ASCC2,DHX36,GGNBP2,ILRUN,ESRP2,BCAS3,TDRD3,AGO3,ELP3,UPF2,RC3H2,MKNK2,GPBP1L1,MOV10,TNRC6C,SEPSECS,DCP1A,CYLD,MBNL1,EIF4ENIF1,ZCCHC3,MBNL3,PIH1D1,MAP3K20,ELOVL5,IGF2BP1,ZNFX1,CNOT8,LIMD1,ZC3H7B,SRRD,DDX20,AGO2,CNOT11,AGO1,G3BP2,SNX6,TNRC6B,DICER1,RTRAF,PIKFYVE,AXIN2,YBX2,STRAP,HBS1L,MARF1,RAPGEF2,YTHDF2,USP16,MAGED1,IGF2BP2	A0AV96,A2RUB1,A5YKK6,E9PAV3,O00151,O00178,O00213,O00401,O00425,O00463,O00571,O14617,O14640,O14641,O14737,O14802,O14936,O14965,O15062,O15111,O15198,O15234,O15371,O43310,O43432,O43524,O43639,O60506,O60573,O60678,O60841,O60869,O75084,O75175,O75530,O75534,O75569,O75794,O75896,O94760,O94763,O94788,O95163,O95319,O95619,O95628,O95758,O95793,O95905,P04049,P04083,P06493,P06744,P07355,P07814,P22392,P23396,P23443,P23588,P26196,P27348,P37840,P38919,P40763,P41240,P42694,P47974,P48643,P49840,P49841,P50990,P50991,P51114,P51116,P51397,P51617,P51957,P52630,P53350,P55010,P55265,P56192,P60228,P61160,P61326,P62195,P62263,P62495,P62826,P62937,P63241,P63244,P67809,P78318,P78344,P78362,P98170,Q00577,Q00610,Q01085,Q02750,Q03701,Q04637,Q04760,Q06787,Q07352,Q08209,Q12774,Q12796,Q12800,Q12849,Q12894,Q12899,Q12986,Q13188,Q13217,Q13283,Q13310,Q13557,Q13838,Q14106,Q14258,Q14444,Q14585,Q14669,Q14671,Q15025,Q15047,Q15056,Q15119,Q15365,Q15366,Q15393,Q15477,Q15545,Q15650,Q15678,Q15717,Q15773,Q16512,Q17RY0,Q32MZ4,Q3B7T1,Q460N5,Q4VXU2,Q504Q3,Q58A45,Q5JVS0,Q5PRF9,Q5T0F9,Q5T6F2,Q5TAX3,Q5TC82,Q5VYS8,Q5VZF2,Q659C4,Q6AWC2,Q6IMN6,Q6P1N0,Q6P2E9,Q6PKG0,Q6Y7W6,Q6ZN17,Q71RC2,Q7KZF4,Q7Z2W4,Q7Z478,Q7Z4L5,Q7Z739,Q86TB9,Q86UE4,Q86US8,Q86WP2,Q86XN8,Q86Y97,Q8IU60,Q8IWR0,Q8IWZ6,Q8IXJ6,Q8IXW5,Q8IYD1,Q8IZD4,Q8IZH2,Q8N122,Q8N157,Q8N5U6,Q8N9N2,Q8NC51,Q8NCA5,Q8ND04,Q8ND56,Q8NDV7,Q8NE71,Q8NHU6,Q8TB72,Q8TDX7,Q8TEQ6,Q8WUF5,Q92499,Q92540,Q92615,Q92616,Q92844,Q92900,Q92997,Q93008,Q93073,Q96BH1,Q96CT7,Q96DH6,Q96F86,Q96I24,Q96IU2,Q96IZ0,Q96J02,Q96K83,Q96LB3,Q96LI5,Q96SB4,Q96SL8,Q96T21,Q99439,Q99543,Q99598,Q99613,Q99700,Q9BPZ3,Q9BQG2,Q9BRP8,Q9BRS2,Q9BRS8,Q9BRZ2,Q9BWF3,Q9BX40,Q9BX66,Q9BY44,Q9BYJ9,Q9BZB8,Q9BZI7,Q9BZK7,Q9C0B0,Q9GZT9,Q9H000,Q9H074,Q9H0W8,Q9H1I8,Q9H2U1,Q9H3C7,Q9H6K1,Q9H6T0,Q9H6U6,Q9H7E2,Q9H9G7,Q9H9T3,Q9HAU5,Q9HBD1,Q9HBH9,Q9HC44,Q9HCE1,Q9HCJ0,Q9HD40,Q9NPI6,Q9NQC7,Q9NR56,Q9NRA8,Q9NUD5,Q9NUK0,Q9NWS0,Q9NYL2,Q9NYP7,Q9NZI8,Q9P2E3,Q9UFF9,Q9UGP4,Q9UGR2,Q9UH36,Q9UHI6,Q9UKV8,Q9UKZ1,Q9UL18,Q9UN86,Q9UNH7,Q9UPQ9,Q9UPY3,Q9Y224,Q9Y2I7,Q9Y2T1,Q9Y2T7,Q9Y3F4,Q9Y450,Q9Y4F3,Q9Y4G8,Q9Y5A9,Q9Y5T5,Q9Y5V3,Q9Y6M1
ZC3HAV1_T1	GO:0044089	positive regulation of cellular component biogenesis	GO:BP	4.16367354304535e-07	0.0943026	509	810	48	CNOT1,WASL,DDX3X,CCP110,NCK2,VPS4B,SNX4,MAP4K4,RPS3,SNCA,GSK3B,ACTR2,RACK1,EIF4G1,FMR1,ARHGEF5,G3BP1,CKAP5,UBAP2L,DPYSL3,DYNC1H1,CTTN,CAPRIN1,SETDB1,MAPRE1,ATG2A,PAN2,PAN3,WIPI1,FNBP1L,CARMIL1,TWF2,LRSAM1,FAM98A,SLAIN1,PPP1R35,NEK7,FERMT2,CNOT6L,ARHGAP35,STAU2,SWAP70,G3BP2,DRG1,SH3GLB1,TOGARAM1,USP16,SNX9	A5YKK6,O00401,O00571,O43303,O43639,O75351,O95219,O95819,P23396,P37840,P49841,P61160,P63244,Q04637,Q06787,Q12774,Q13283,Q14008,Q14157,Q14195,Q14204,Q14247,Q14444,Q15047,Q15691,Q2TAZ0,Q504Q3,Q58A45,Q5MNZ9,Q5T0N5,Q5VZK9,Q6IBS0,Q6UWE0,Q8NCA5,Q8ND83,Q8TAP8,Q8TDX7,Q96AC1,Q96LI5,Q9NRY4,Q9NUL3,Q9UH65,Q9UN86,Q9Y295,Q9Y371,Q9Y4F4,Q9Y5T5,Q9Y5X1
ZC3HAV1_T1	GO:0008298	intracellular mRNA localization	GO:BP	4.17050211166877e-07	0.571429	14	810	8	CASC3,STAU1,ZFP36L1,MEX3D,PUM2,FUBP3,DHX36,STAU2	O15234,O95793,Q07352,Q86XN8,Q8TB72,Q96I24,Q9H2U1,Q9NUL3
ZC3HAV1_T1	GO:0110154	RNA decapping	GO:BP	4.22106737687064e-07	0.473684	19	810	9	CAPRIN1,EDC4,PATL1,DCP2,DCP1B,EDC3,NUDT12,DCP1A,EIF4ENIF1	Q14444,Q6P2E9,Q86TB9,Q8IU60,Q8IZD4,Q96F86,Q9BQG2,Q9NPI6,Q9NRA8
ZC3HAV1_T1	GO:0022607	cellular component assembly	GO:BP	4.37408687006436e-07	0.0529462	4684	810	248	SH3PXD2B,MEIOC,CCDC66,CNOT1,PDLIM1,WASL,PIK3C2A,KPNA3,DDX3X,AP3D1,ABLIM1,DVL1,NDC80,AURKA,GAK,EIF3D,CCP110,SYNJ1,PPIH,NCK2,NEMF,CTNND1,EIF5B,DIAPH2,SRGAP2,VPS4B,CSDE1,PRKRA,CDC123,EIF3G,EIF3J,ALDH1A2,CEP152,SNX4,CELF2,PSMG1,CDS2,SNAP29,MAP4K4,LATS1,RAF1,TK1,RPLP0,CDK1,ANXA2,EPRS1,SRPRA,RPSA,RCC1,RPS3,DDX6,RRM2,SNCA,VDAC2,GSK3B,KNTC1,FXR1,FXR2,AGFG1,CAPZA1,PLK1,IST1,MYOM2,EIF5,NAP1L1,ADAR,CFAP298,GEMIN4,CORO7,NUP107,AP3S2,EIF3E,SRP54,ACTR2,VBP1,RPS14,RACK1,SRPK2,RPL24,FGD1,CLTC,OCRL,EIF4G1,PTK2,FMR1,CAMSAP2,ARHGEF5,TWF1,STK4,FLII,PAK2,STK3,G3BP1,DDX39B,CKAP5,EIF3A,UBAP2L,DPYSL3,DYNC1H1,CTTN,CAPRIN1,CLINT1,USP10,UBXN2B,SEPTIN2,IQCB1,KIF14,SF3B3,TAF7,TRIP6,MAPRE1,ELAVL1,ZYX,PKN2,ATG2A,FAM161A,PAN2,PAN3,ODF2,WDR45B,WIPI1,SNAP47,FNBP1L,CAMSAP1,RC3H1,RSPH4A,CARMIL1,RPGRIP1L,HAUS3,CIAPIN1,TWF2,CEP85,LRSAM1,DNMBP,ARHGEF18,DHX30,EFL1,DHX29,HAUS6,TTC21B,YTHDF3,PATL1,PEG10,PRUNE1,ANKLE2,HOMER1,TRAPPC5,BBS7,SIRT2,AHI1,NUP93,FAM98A,LSM14A,SLAIN1,PIK3C3,VPS37A,TDRD7,PPP1R35,PUM2,NEK7,CEP192,GEMIN5,RAPGEF6,CHMP7,DYNC2I1,ATXN2L,DDX1,AP3S1,NUP205,FERMT2,FKBP10,ATG2B,ATG4C,MVB12A,EDC3,IFT43,PDLIM5,PAWR,VCPIP1,IFT74,CNOT6L,MAGI1,TGS1,SRPK1,EIF3C,ATXN2,NAP1L4,HAUS8,TCHP,CCDC28B,KIAA0586,SORBS1,EIF2A,PARD6B,YTHDF1,WNK3,CEP41,VPS33B,SLK,PTPN23,HAUS4,AGO3,ZFYVE1,CYLD,EIF4ENIF1,ARHGAP35,FARSB,DIAPH3,ATG3,STAU2,PIH1D1,MIOS,TMOD3,MIS18A,CAMSAP3,STK26,ATXN10,IFT172,LIMD1,SWAP70,DDX20,HOOK1,DBNL,TNIK,FBXO5,AGO2,AGO1,ASAP1,G3BP2,CEP164,DICER1,CHMP2B,VDAC3,FARSA,DRG1,SSX2IP,INPP5F,PIKFYVE,SH3GLB1,STRAP,TOGARAM1,RAPGEF2,WIPI2,PRRC2C,YTHDF2,USP16,SNX9,SCIN	A1X283,A2RUB1,A2RUB6,A5YKK6,O00151,O00401,O00443,O00505,O00571,O14617,O14639,O14640,O14777,O14965,O14976,O15371,O43303,O43426,O43447,O43639,O60524,O60716,O60841,O60879,O75044,O75351,O75534,O75569,O75794,O75821,O75822,O94788,O94986,O95219,O95319,O95456,O95674,O95721,O95819,O95835,P04049,P04183,P05388,P06493,P07355,P07814,P08240,P08865,P18754,P23396,P26196,P31350,P37840,P45880,P49841,P50748,P51114,P51116,P52594,P52907,P53350,P53990,P54296,P55010,P55209,P55265,P57076,P57678,P57737,P57740,P59780,P60228,P61011,P61160,P61758,P62263,P63244,P78362,P83731,P98174,Q00610,Q01968,Q04637,Q05397,Q06787,Q08AD1,Q12774,Q12792,Q13043,Q13045,Q13177,Q13188,Q13283,Q13838,Q14008,Q14152,Q14157,Q14195,Q14204,Q14247,Q14444,Q14677,Q14694,Q14CS0,Q15019,Q15051,Q15058,Q15393,Q15545,Q15654,Q15691,Q15717,Q15942,Q16513,Q2TAZ0,Q3B820,Q504Q3,Q58A45,Q5BJF6,Q5MNZ6,Q5MNZ9,Q5SQN1,Q5T0N5,Q5T5Y3,Q5TC82,Q5TD94,Q5VZK9,Q68CZ1,Q68CZ6,Q6FI81,Q6IBS0,Q6P2H3,Q6UWE0,Q6XZF7,Q6ZSZ5,Q7L2E3,Q7Z2Z2,Q7Z478,Q7Z4H7,Q7Z4L5,Q7Z739,Q86TB9,Q86TG7,Q86TP1,Q86XL3,Q86YM7,Q8IUR0,Q8IWZ6,Q8IXJ6,Q8N157,Q8N1F7,Q8NCA5,Q8ND56,Q8ND83,Q8NEB9,Q8NEZ2,Q8NHU6,Q8TAP8,Q8TB72,Q8TDX7,Q8TEP8,Q8TEQ6,Q8TEU7,Q8WUX9,Q8WVS4,Q8WWM7,Q92499,Q92572,Q92621,Q96AC1,Q96AY3,Q96BY7,Q96DT6,Q96EY5,Q96F86,Q96FT9,Q96HC4,Q96IZ0,Q96JH7,Q96LB3,Q96LI5,Q96QZ7,Q96RS0,Q96SB4,Q99613,Q99700,Q99733,Q9BT25,Q9BT92,Q9BUN5,Q9BVV6,Q9BX66,Q9BY44,Q9BYG5,Q9BYJ9,Q9BYP7,Q9BYV8,Q9H267,Q9H2G2,Q9H3S7,Q9H6D7,Q9H9G7,Q9HBF4,Q9NQC7,Q9NRA8,Q9NRY4,Q9NSD9,Q9NSV4,Q9NT62,Q9NUL3,Q9NWS0,Q9NXC5,Q9NYL9,Q9NYP9,Q9P1Y5,Q9P289,Q9UBB4,Q9UG01,Q9UGP4,Q9UH65,Q9UHI6,Q9UJC3,Q9UJU6,Q9UKE5,Q9UKT4,Q9UKV8,Q9UL18,Q9ULH1,Q9UN86,Q9UPV0,Q9UPY3,Q9UQN3,Q9Y277,Q9Y285,Q9Y295,Q9Y2D8,Q9Y2H2,Q9Y2I7,Q9Y371,Q9Y3F4,Q9Y4F4,Q9Y4G8,Q9Y4P8,Q9Y520,Q9Y5A9,Q9Y5T5,Q9Y5X1,Q9Y6U3
ZC3HAV1_T1	GO:0010556	regulation of macromolecule biosynthetic process	GO:BP	4.72301591279129e-07	0.0511143	5654	810	289	RBM47,MEIOC,CNOT1,NACA,PDLIM1,GTPBP1,APBB1,WASL,IGF2BP3,TRAF5,DDX3X,AP3D1,DVL1,DVL2,PDCD5,POLR3A,CASK,AURKA,ZBTB5,CHUK,SMAD9,CASC3,EIF3D,CTIF,EIF4G3,FOXO3,NCK2,SYNCRIP,EIF4E2,EIF5B,EDF1,FZD7,CNOT3,EED,CSDE1,PRKRA,CDC123,TUSC2,URI1,ALDH1A2,ELP1,CELF2,YEATS4,CNOT4,PTBP3,STAU1,ECD,RAF1,ANXA1,CDK1,GPI,ANXA2,EPRS1,NME2,RPS3,RPS6KB1,EIF4B,DDX6,YWHAQ,SNCA,EIF4A3,STAT3,CSK,HELZ,ZFP36L2,CCT5,GSK3A,GSK3B,CCT8,CCT4,FXR1,FXR2,DAP,IRAK1,NEK4,STAT2,PLK1,EIF5,ADAR,MARS1,EIF3E,ACTR2,MAGOH,PSMC5,RPS14,ETF1,RAN,PPIA,EIF5A,RACK1,YBX1,IGBP1,EIF4G2,SRPK2,XIAP,PURA,CLTC,TIAL1,MAP2K1,CEBPZ,EIF4G1,GLO1,FMR1,ZFP36L1,PPP3CA,ARHGEF5,PNRC1,TFCP2,GRSF1,IFRD2,TRIM26,NFX1,STK3,DNAJC3,G3BP1,PABPC4,CAMK2D,DDX39B,TOB2,TRIM25,CAPRIN1,ZNF345,TRIP12,PUM1,TNIP1,SETDB1,EIF4H,PCBP1,PCBP2,SF3B3,SKIV2L,TAF7,TRIP4,PTPN14,ELAVL1,MLF2,PKN1,CPEB4,LRRFIP1,EDRF1,PARP14,PABPC1L,PAN2,PAN3,HABP4,SAMD4B,CC2D1B,UBAP2,TUT4,RC3H1,TUT7,MBNL2,LARP1B,WWC2,CAPRIN2,CC2D1A,EDC4,LARP1,GIGYF2,LIN28B,LARP4,SND1,ZC3HAV1,DHX29,TTC21B,YTHDF3,PATL1,MTDH,SMG6,GPBP1,MEX3D,KMT5C,DCP2,ZC3H7A,BBS7,SIRT2,RPAP2,GSPT2,DCP1B,XRN1,RPTOR,AHI1,RNF10,ASCC1,SERBP1,FAM98A,SMG8,LSM14A,TNRC6A,ABCF1,TDRD7,PUM2,NEK7,GEMIN5,PPP1R13L,DDX1,SMG7,LARP4B,GCN1,TANK,UPF1,DVL3,USP9X,SECISBP2L,RNF25,CCDC124,MSI2,EDC3,FUBP3,ZBED3,PAWR,ITCH,ZNF521,IFT74,CNOT6L,SRPK1,FIZ1,SECISBP2,CNN2,DNAJC2,TSNAX,EIF3C,ATXN2,PAIP2,NUDT12,PYM1,RIOK1,LARP6,TRIM56,RBM4,LSM14B,SORBS1,EIF2A,YTHDF1,CPEB1,UPF3B,TBL1XR1,UNK,EGLN1,MKRN2,PAIP1,SMG9,ASCC2,DHX36,GGNBP2,ILRUN,ESRP2,BCAS3,TDRD3,AGO3,ELP3,UPF2,RC3H2,MKNK2,GPBP1L1,MOV10,TNRC6C,SEPSECS,DCP1A,CYLD,MBNL1,EIF4ENIF1,ZCCHC3,MBNL3,PIH1D1,MAP3K20,IGF2BP1,ZNFX1,CNOT8,LIMD1,ZC3H7B,DDX20,AGO2,CNOT11,AGO1,G3BP2,SNX6,TNRC6B,DICER1,RTRAF,AXIN2,YBX2,STRAP,HBS1L,MARF1,YTHDF2,USP16,MAGED1,IGF2BP2	A0AV96,A2RUB1,A5YKK6,E9PAV3,O00151,O00178,O00213,O00401,O00425,O00463,O00571,O14617,O14640,O14641,O14737,O14802,O14936,O14965,O15062,O15111,O15198,O15234,O15371,O43310,O43432,O43524,O43639,O60506,O60573,O60841,O60869,O75084,O75175,O75530,O75534,O75569,O75794,O75896,O94763,O94788,O95163,O95319,O95619,O95628,O95758,O95793,O95905,P04049,P04083,P06493,P06744,P07355,P07814,P22392,P23396,P23443,P23588,P26196,P27348,P37840,P38919,P40763,P41240,P42694,P47974,P48643,P49840,P49841,P50990,P50991,P51114,P51116,P51397,P51617,P51957,P52630,P53350,P55010,P55265,P56192,P60228,P61160,P61326,P62195,P62263,P62495,P62826,P62937,P63241,P63244,P67809,P78318,P78344,P78362,P98170,Q00577,Q00610,Q01085,Q02750,Q03701,Q04637,Q04760,Q06787,Q07352,Q08209,Q12774,Q12796,Q12800,Q12849,Q12894,Q12899,Q12986,Q13188,Q13217,Q13283,Q13310,Q13557,Q13838,Q14106,Q14258,Q14444,Q14585,Q14669,Q14671,Q15025,Q15047,Q15056,Q15365,Q15366,Q15393,Q15477,Q15545,Q15650,Q15678,Q15717,Q15773,Q16512,Q17RY0,Q32MZ4,Q3B7T1,Q460N5,Q4VXU2,Q504Q3,Q58A45,Q5JVS0,Q5PRF9,Q5T0F9,Q5T6F2,Q5TAX3,Q5TC82,Q5VYS8,Q5VZF2,Q659C4,Q6AWC2,Q6IMN6,Q6P1N0,Q6P2E9,Q6PKG0,Q6Y7W6,Q6ZN17,Q71RC2,Q7KZF4,Q7Z2W4,Q7Z478,Q7Z4L5,Q7Z739,Q86TB9,Q86UE4,Q86US8,Q86WP2,Q86XN8,Q86Y97,Q8IU60,Q8IWR0,Q8IWZ6,Q8IXJ6,Q8IXW5,Q8IYD1,Q8IZD4,Q8IZH2,Q8N122,Q8N157,Q8N5U6,Q8N9N2,Q8NC51,Q8NCA5,Q8ND04,Q8ND56,Q8NDV7,Q8NE71,Q8NHU6,Q8TB72,Q8TDX7,Q8TEQ6,Q8WUF5,Q92499,Q92540,Q92615,Q92616,Q92844,Q92900,Q92997,Q93008,Q93073,Q96BH1,Q96CT7,Q96DH6,Q96F86,Q96I24,Q96IU2,Q96IZ0,Q96J02,Q96K83,Q96LB3,Q96LI5,Q96SB4,Q96SL8,Q96T21,Q99439,Q99543,Q99598,Q99613,Q99700,Q9BPZ3,Q9BQG2,Q9BRP8,Q9BRS2,Q9BRS8,Q9BRZ2,Q9BWF3,Q9BX40,Q9BX66,Q9BY44,Q9BYJ9,Q9BZB8,Q9BZI7,Q9BZK7,Q9C0B0,Q9GZT9,Q9H000,Q9H074,Q9H0W8,Q9H1I8,Q9H2U1,Q9H3C7,Q9H6K1,Q9H6T0,Q9H6U6,Q9H7E2,Q9H9G7,Q9H9T3,Q9HAU5,Q9HBD1,Q9HBH9,Q9HC44,Q9HCE1,Q9HCJ0,Q9HD40,Q9NPI6,Q9NQC7,Q9NR56,Q9NRA8,Q9NUD5,Q9NUK0,Q9NWS0,Q9NYL2,Q9NZI8,Q9P2E3,Q9UFF9,Q9UGP4,Q9UGR2,Q9UHI6,Q9UKV8,Q9UKZ1,Q9UL18,Q9UN86,Q9UNH7,Q9UPQ9,Q9UPY3,Q9Y224,Q9Y2T1,Q9Y2T7,Q9Y3F4,Q9Y450,Q9Y4F3,Q9Y5A9,Q9Y5T5,Q9Y5V3,Q9Y6M1
ZC3HAV1_T1	GO:1903561	extracellular vesicle	GO:CC	4.80951231308031e-07	0.060947	2133	835	130	FAM168B,NACA,ACOT7,CLIC1,WASL,PIK3C2A,DDX3X,PDCD5,MYL12B,PFAS,HSPA12A,NARS1,AHCYL1,CTNND1,VPS4B,DDAH1,MYO1D,LYPLA2,STAU1,LDHA,ANXA1,RPLP2,RPLP0,CDK1,GPI,LDHB,ANXA2,SRPRA,RPSA,PGAM1,PAICS,NME2,RPS3,PSMA4,YWHAQ,CAD,PSMB4,RPL4,TAGLN2,ATP6V1A,COL18A1,CSK,IARS1,PI4KA,PRRC2A,CCT5,FASN,TUFM,RPL14,CCT8,CCT4,SSR4,CAPZA1,BLVRA,ACLY,COPA,IST1,RARS1,NPEPPS,MARS1,GEMIN4,EIF3E,ACTR2,RPS3A,PSMC5,RPS15A,RPS14,RAN,GNB1,PPIA,RACK1,YBX1,TUBA4A,GSTO1,DCD,RPL24,ARF1,CLTC,GLO1,MYO1E,PSMD2,DNAJC3,DYNC1H1,SEPTIN2,IQCB1,PCBP1,PCBP2,RHEB,DPYSL2,PABPC1L,TUT4,STRIP1,CARMIL1,TWF2,CC2D1A,ARHGEF18,NCCRP1,VPS13C,SND1,PEG10,LUZP1,MINK1,SERBP1,HEXD,NDRG1,TNPO1,SYAP1,MVB12A,ITCH,CNDP2,PARD6B,NAA50,SLK,DHX36,PTPN23,AASDHPPT,ARL15,STK26,IFT172,NDRG3,DBNL,TNIK,AGO2,DICER1,CHMP2B,VDAC3,HBS1L,SNX9,PSAT1,SCIN	A1KXE4,E9PAV3,O00154,O00299,O00401,O00443,O00571,O14737,O14950,O15067,O43301,O43776,O43865,O60716,O75351,O94760,O94832,O95372,O95793,P00338,P04083,P05387,P05388,P06493,P06744,P07195,P07355,P08240,P08865,P18669,P22234,P22392,P23396,P25789,P27348,P27708,P28070,P36578,P37802,P38606,P39060,P41240,P41252,P42356,P48634,P48643,P49327,P49411,P50914,P50990,P50991,P51571,P52907,P53004,P53396,P53621,P53990,P54136,P55786,P56192,P57678,P60228,P61160,P61247,P62195,P62244,P62263,P62826,P62873,P62937,P63244,P67809,P68366,P78417,P81605,P83731,P84077,Q00610,Q04760,Q12965,Q13200,Q13217,Q14204,Q15019,Q15051,Q15365,Q15366,Q15382,Q16555,Q4VXU2,Q5TAX3,Q5VSL9,Q5VZK9,Q6IBS0,Q6P1N0,Q6ZSZ5,Q6ZVX7,Q709C8,Q7KZF4,Q86TG7,Q86V48,Q8N4C8,Q8NC51,Q8WVB3,Q92597,Q92973,Q96A49,Q96EY5,Q96J02,Q96KP4,Q9BYG5,Q9GZZ1,Q9H2G2,Q9H2U1,Q9H3S7,Q9NRN7,Q9NXU5,Q9P289,Q9UG01,Q9UGV2,Q9UJU6,Q9UKE5,Q9UKV8,Q9UPY3,Q9UQN3,Q9Y277,Q9Y450,Q9Y5X1,Q9Y617,Q9Y6U3
ZC3HAV1_T1	GO:0065010	extracellular membrane-bounded organelle	GO:CC	4.80951231308031e-07	0.0609185	2134	835	130	FAM168B,NACA,ACOT7,CLIC1,WASL,PIK3C2A,DDX3X,PDCD5,MYL12B,PFAS,HSPA12A,NARS1,AHCYL1,CTNND1,VPS4B,DDAH1,MYO1D,LYPLA2,STAU1,LDHA,ANXA1,RPLP2,RPLP0,CDK1,GPI,LDHB,ANXA2,SRPRA,RPSA,PGAM1,PAICS,NME2,RPS3,PSMA4,YWHAQ,CAD,PSMB4,RPL4,TAGLN2,ATP6V1A,COL18A1,CSK,IARS1,PI4KA,PRRC2A,CCT5,FASN,TUFM,RPL14,CCT8,CCT4,SSR4,CAPZA1,BLVRA,ACLY,COPA,IST1,RARS1,NPEPPS,MARS1,GEMIN4,EIF3E,ACTR2,RPS3A,PSMC5,RPS15A,RPS14,RAN,GNB1,PPIA,RACK1,YBX1,TUBA4A,GSTO1,DCD,RPL24,ARF1,CLTC,GLO1,MYO1E,PSMD2,DNAJC3,DYNC1H1,SEPTIN2,IQCB1,PCBP1,PCBP2,RHEB,DPYSL2,PABPC1L,TUT4,STRIP1,CARMIL1,TWF2,CC2D1A,ARHGEF18,NCCRP1,VPS13C,SND1,PEG10,LUZP1,MINK1,SERBP1,HEXD,NDRG1,TNPO1,SYAP1,MVB12A,ITCH,CNDP2,PARD6B,NAA50,SLK,DHX36,PTPN23,AASDHPPT,ARL15,STK26,IFT172,NDRG3,DBNL,TNIK,AGO2,DICER1,CHMP2B,VDAC3,HBS1L,SNX9,PSAT1,SCIN	A1KXE4,E9PAV3,O00154,O00299,O00401,O00443,O00571,O14737,O14950,O15067,O43301,O43776,O43865,O60716,O75351,O94760,O94832,O95372,O95793,P00338,P04083,P05387,P05388,P06493,P06744,P07195,P07355,P08240,P08865,P18669,P22234,P22392,P23396,P25789,P27348,P27708,P28070,P36578,P37802,P38606,P39060,P41240,P41252,P42356,P48634,P48643,P49327,P49411,P50914,P50990,P50991,P51571,P52907,P53004,P53396,P53621,P53990,P54136,P55786,P56192,P57678,P60228,P61160,P61247,P62195,P62244,P62263,P62826,P62873,P62937,P63244,P67809,P68366,P78417,P81605,P83731,P84077,Q00610,Q04760,Q12965,Q13200,Q13217,Q14204,Q15019,Q15051,Q15365,Q15366,Q15382,Q16555,Q4VXU2,Q5TAX3,Q5VSL9,Q5VZK9,Q6IBS0,Q6P1N0,Q6ZSZ5,Q6ZVX7,Q709C8,Q7KZF4,Q86TG7,Q86V48,Q8N4C8,Q8NC51,Q8WVB3,Q92597,Q92973,Q96A49,Q96EY5,Q96J02,Q96KP4,Q9BYG5,Q9GZZ1,Q9H2G2,Q9H2U1,Q9H3S7,Q9NRN7,Q9NXU5,Q9P289,Q9UG01,Q9UGV2,Q9UJU6,Q9UKE5,Q9UKV8,Q9UPY3,Q9UQN3,Q9Y277,Q9Y450,Q9Y5X1,Q9Y617,Q9Y6U3
ZC3HAV1_T1	GO:0043230	extracellular organelle	GO:CC	4.80951231308031e-07	0.0609185	2134	835	130	FAM168B,NACA,ACOT7,CLIC1,WASL,PIK3C2A,DDX3X,PDCD5,MYL12B,PFAS,HSPA12A,NARS1,AHCYL1,CTNND1,VPS4B,DDAH1,MYO1D,LYPLA2,STAU1,LDHA,ANXA1,RPLP2,RPLP0,CDK1,GPI,LDHB,ANXA2,SRPRA,RPSA,PGAM1,PAICS,NME2,RPS3,PSMA4,YWHAQ,CAD,PSMB4,RPL4,TAGLN2,ATP6V1A,COL18A1,CSK,IARS1,PI4KA,PRRC2A,CCT5,FASN,TUFM,RPL14,CCT8,CCT4,SSR4,CAPZA1,BLVRA,ACLY,COPA,IST1,RARS1,NPEPPS,MARS1,GEMIN4,EIF3E,ACTR2,RPS3A,PSMC5,RPS15A,RPS14,RAN,GNB1,PPIA,RACK1,YBX1,TUBA4A,GSTO1,DCD,RPL24,ARF1,CLTC,GLO1,MYO1E,PSMD2,DNAJC3,DYNC1H1,SEPTIN2,IQCB1,PCBP1,PCBP2,RHEB,DPYSL2,PABPC1L,TUT4,STRIP1,CARMIL1,TWF2,CC2D1A,ARHGEF18,NCCRP1,VPS13C,SND1,PEG10,LUZP1,MINK1,SERBP1,HEXD,NDRG1,TNPO1,SYAP1,MVB12A,ITCH,CNDP2,PARD6B,NAA50,SLK,DHX36,PTPN23,AASDHPPT,ARL15,STK26,IFT172,NDRG3,DBNL,TNIK,AGO2,DICER1,CHMP2B,VDAC3,HBS1L,SNX9,PSAT1,SCIN	A1KXE4,E9PAV3,O00154,O00299,O00401,O00443,O00571,O14737,O14950,O15067,O43301,O43776,O43865,O60716,O75351,O94760,O94832,O95372,O95793,P00338,P04083,P05387,P05388,P06493,P06744,P07195,P07355,P08240,P08865,P18669,P22234,P22392,P23396,P25789,P27348,P27708,P28070,P36578,P37802,P38606,P39060,P41240,P41252,P42356,P48634,P48643,P49327,P49411,P50914,P50990,P50991,P51571,P52907,P53004,P53396,P53621,P53990,P54136,P55786,P56192,P57678,P60228,P61160,P61247,P62195,P62244,P62263,P62826,P62873,P62937,P63244,P67809,P68366,P78417,P81605,P83731,P84077,Q00610,Q04760,Q12965,Q13200,Q13217,Q14204,Q15019,Q15051,Q15365,Q15366,Q15382,Q16555,Q4VXU2,Q5TAX3,Q5VSL9,Q5VZK9,Q6IBS0,Q6P1N0,Q6ZSZ5,Q6ZVX7,Q709C8,Q7KZF4,Q86TG7,Q86V48,Q8N4C8,Q8NC51,Q8WVB3,Q92597,Q92973,Q96A49,Q96EY5,Q96J02,Q96KP4,Q9BYG5,Q9GZZ1,Q9H2G2,Q9H2U1,Q9H3S7,Q9NRN7,Q9NXU5,Q9P289,Q9UG01,Q9UGV2,Q9UJU6,Q9UKE5,Q9UKV8,Q9UPY3,Q9UQN3,Q9Y277,Q9Y450,Q9Y5X1,Q9Y617,Q9Y6U3
ZC3HAV1_T1	GO:0016236	macroautophagy	GO:BP	4.93698033382686e-07	0.110769	325	810	36	PIK3C2B,HTRA2,VPS4B,SNX4,SNAP29,ATP6V1A,UFM1,NBR1,UBXN2B,RHEB,CLEC16A,ATG2A,WDR45B,WIPI1,LARP1,LRSAM1,VPS13C,PIK3C3,VPS37A,CHMP7,EXOC4,ATG2B,ATG4C,MVB12A,WDR24,PIK3R4,ILRUN,ZFYVE1,DIAPH3,ATG3,SNX6,EXOC7,CHMP2B,PIKFYVE,SH3GLB1,WIPI2	O00750,O43464,O75351,O95219,O95721,P38606,P61960,Q14596,Q14CS0,Q15382,Q2KHT3,Q2TAZ0,Q5MNZ6,Q5MNZ9,Q6PKG0,Q6UWE0,Q709C8,Q8NEB9,Q8NEZ2,Q8WUX9,Q96A65,Q96BY7,Q96DT6,Q96EY5,Q96S15,Q99570,Q9H6K1,Q9HBF4,Q9NSV4,Q9NT62,Q9UNH7,Q9UPT5,Q9UQN3,Q9Y2I7,Q9Y371,Q9Y4P8
ZC3HAV1_T1	GO:1902531	regulation of intracellular signal transduction	GO:BP	4.95396687637292e-07	0.0651189	1766	810	115	TRAF5,DDX3X,DVL2,NDC80,AURKA,CHUK,TTI1,HTRA2,NCK2,SIPA1L3,SRGAP2,FZD7,ANKRD17,PRKRA,TRIO,URI1,SASH1,FAM13A,MAP4K4,PAK4,RAF1,EPRS1,RPS3,RPS6KB1,CSK,ABL2,VDAC2,GSK3A,GSK3B,IRAK1,CORO7,PPIA,EIF5A,RACK1,IGBP1,XIAP,FGD1,TIAL1,MAP2K1,PTK2,PPP3CA,ARHGEF5,ABR,STK4,PAK2,STK3,IFIT5,DDX39B,TRIM25,NBR1,USP10,TNIP1,KIF14,PDK2,STK38,RHEB,TRIP6,GEN1,CLEC16A,ARHGAP29,OTUD3,RC3H1,ARFGEF3,DENND4C,ARHGAP17,WWC2,CC2D1A,WDR59,DNMBP,ARHGEF18,SYDE1,ZC3HAV1,MTDH,C1QL4,KSR1,RPTOR,NUP93,MINK1,ARFGAP1,MADD,DDX1,TANK,DVL3,USP9X,ZNF622,FERMT2,MIB2,STAMBPL1,SGSM3,ITCH,WDR24,TRIM56,MKRN2,DHX36,JPT2,AGO3,RC3H2,CYLD,ARHGAP35,PIH1D1,IRAK4,MIOS,MAP3K20,SIPA1L2,LARS1,LIMD1,SWAP70,TNIK,PLEKHG1,COPS3,SSX2IP,INPP5F,USP15,RAPGEF2,TELO2	O00463,O00571,O14641,O14777,O14965,O15111,O43156,O43464,O43639,O60292,O75044,O75084,O75179,O75569,O75962,O94763,O94885,O94988,O95819,O96013,P04049,P07814,P23396,P23443,P41240,P42684,P45880,P49840,P49841,P51617,P57737,P62937,P63241,P63244,P78318,P98170,P98174,Q01085,Q02750,Q05397,Q08209,Q12774,Q12979,Q13043,Q13177,Q13188,Q13325,Q13838,Q14258,Q14596,Q14694,Q15025,Q15058,Q15119,Q15208,Q15382,Q15654,Q17RS7,Q2KHT3,Q52LW3,Q5T2D3,Q5TC82,Q5TH69,Q5VZ89,Q68EM7,Q6AWC2,Q6P1N0,Q6PJI9,Q6XZF7,Q6ZSZ5,Q6ZW31,Q7Z2W4,Q86UE4,Q86Z23,Q8IVT5,Q8N122,Q8N1F7,Q8N4C8,Q8N6T3,Q8WXG6,Q92499,Q92844,Q92997,Q93008,Q969S3,Q96AC1,Q96AX9,Q96FJ0,Q96HU1,Q96J02,Q96S15,Q9BRZ2,Q9H000,Q9H2U1,Q9H910,Q9H9G7,Q9HBD1,Q9NQC7,Q9NRY4,Q9NWS0,Q9NWZ3,Q9NXC5,Q9NYL2,Q9P2F8,Q9P2J5,Q9UGP4,Q9UH65,Q9UKE5,Q9ULL1,Q9UNS2,Q9Y2D8,Q9Y2H2,Q9Y4E8,Q9Y4G8,Q9Y4R8
ZC3HAV1_T1	GO:0000278	mitotic cell cycle	GO:BP	5.11944316992271e-07	0.0782123	895	810	70	MEIOC,DDX3X,NDC80,AURKA,ENSA,ANKRD17,VPS4B,YEATS4,LATS1,ECD,ANXA1,TK1,CDK1,ASNS,RCC1,RPS6KB1,RRM2,USP8,ZFP36L2,KNTC1,NEK4,PLK1,RAN,TUBA4A,RPL24,ARF1,CLTC,EIF4G1,ZFP36L1,PPP3CA,CKAP5,DYNC1H1,ESPL1,MELK,UBXN2B,KIF14,MAPRE1,PKN2,GEN1,CEP55,CEP85,BORA,GIGYF2,ANKLE2,SIRT2,RPTOR,LSM14A,NEK7,CEP192,CHMP7,EXOC4,NCAPG,STK33,NAA50,ANAPC1,YTHDC2,AZI2,CYLD,AVEN,LATS2,SMC4,MAP3K20,TMOD3,HECA,FBXO5,EXOC7,CHMP2B,DRG1,USP16,SNX9	A2RUB1,O00571,O14777,O14965,O43768,O75179,O75351,O95619,O95835,O95905,P04083,P04183,P06493,P08243,P18754,P23443,P31350,P40818,P47974,P50748,P51957,P53350,P62826,P68366,P83731,P84077,Q00610,Q04637,Q07352,Q08209,Q14008,Q14204,Q14674,Q14680,Q14CS0,Q15058,Q15691,Q16513,Q17RS7,Q53EZ4,Q6P2H3,Q6PGQ7,Q6Y7W6,Q86XL3,Q8IXJ6,Q8N122,Q8ND56,Q8TDX7,Q8TEP8,Q8WUX9,Q96A65,Q9BPX3,Q9BYT3,Q9GZZ1,Q9H1A4,Q9H6S0,Q9H6S1,Q9NQC7,Q9NQS1,Q9NRM7,Q9NTJ3,Q9NYL2,Q9NYL9,Q9UBI9,Q9UKT4,Q9UPT5,Q9UQN3,Q9Y295,Q9Y5T5,Q9Y5X1
ZC3HAV1_T1	GO:0051254	positive regulation of RNA metabolic process	GO:BP	5.59864963336327e-07	0.0642549	1852	810	119	CNOT1,NACA,PDLIM1,GTPBP1,APBB1,WASL,DDX3X,AP3D1,DVL1,DVL2,CASK,CHUK,SMAD9,FOXO3,NCK2,SYNCRIP,EDF1,FZD7,CNOT3,CSDE1,YEATS4,CNOT4,ECD,RAF1,ANXA2,NME2,STAT3,ZFP36L2,GSK3A,FXR1,FXR2,NEK4,STAT2,MARS1,ACTR2,PSMC5,EIF5A,YBX1,MAP2K1,CEBPZ,ZFP36L1,PPP3CA,TFCP2,GRSF1,DDX39B,TRIM25,CAPRIN1,ZNF345,PUM1,TNIP1,PCBP1,PCBP2,SF3B3,TAF7,TRIP4,PKN1,EDRF1,PAN2,PAN3,HABP4,SAMD4B,TUT4,RC3H1,TUT7,CAPRIN2,GIGYF2,LIN28B,ZC3HAV1,YTHDF3,PATL1,MTDH,GPBP1,MEX3D,DCP2,SIRT2,DCP1B,RPTOR,AHI1,RNF10,TNRC6A,PUM2,UPF1,DVL3,CCDC124,FUBP3,ZBED3,ZNF521,IFT74,CNOT6L,FIZ1,DNAJC2,RIOK1,YTHDF1,UPF3B,TBL1XR1,EGLN1,MKRN2,PAIP1,DHX36,BCAS3,TDRD3,AGO3,RC3H2,GPBP1L1,MOV10,TNRC6C,DCP1A,EIF4ENIF1,PIH1D1,IGF2BP1,CNOT8,AGO2,CNOT11,AGO1,TNRC6B,RTRAF,YTHDF2,USP16,MAGED1	A5YKK6,E9PAV3,O00151,O00178,O00213,O00401,O00571,O14617,O14640,O14641,O14936,O15111,O15198,O43524,O43639,O60506,O60869,O75084,O75175,O75534,O95619,O95628,O95905,P04049,P07355,P22392,P40763,P47974,P49840,P51114,P51116,P51957,P52630,P56192,P61160,P62195,P63241,P67809,Q02750,Q03701,Q07352,Q08209,Q12800,Q12849,Q13838,Q14258,Q14444,Q14585,Q14671,Q15025,Q15365,Q15366,Q15393,Q15545,Q15650,Q16512,Q3B7T1,Q504Q3,Q58A45,Q5JVS0,Q5PRF9,Q5TAX3,Q5TC82,Q5VYS8,Q6IMN6,Q6Y7W6,Q6ZN17,Q7Z2W4,Q7Z739,Q86TB9,Q86UE4,Q86WP2,Q86XN8,Q8IU60,Q8IXJ6,Q8IZD4,Q8N122,Q8N157,Q8N5U6,Q8NDV7,Q8TB72,Q92900,Q92997,Q96CT7,Q96I24,Q96IU2,Q96K83,Q96LB3,Q96LI5,Q96SL8,Q99543,Q9BRS2,Q9BYJ9,Q9BZI7,Q9BZK7,Q9GZT9,Q9H000,Q9H074,Q9H2U1,Q9H6U6,Q9H7E2,Q9H9G7,Q9HBD1,Q9HC44,Q9HCE1,Q9HCJ0,Q9NPI6,Q9NRA8,Q9NWS0,Q9NZI8,Q9UFF9,Q9UKV8,Q9UKZ1,Q9UL18,Q9UPQ9,Q9Y224,Q9Y5A9,Q9Y5T5,Q9Y5V3
ZC3HAV1_T1	GO:0005819	spindle	GO:CC	5.64031669117615e-07	0.0963303	436	835	42	AURKA,HMMR,VPS4B,KATNA1,LATS1,CDK1,RPS3,RANGAP1,KNTC1,PLK1,CLTC,CKAP5,CTTN,ESPL1,UBXN2B,SEPTIN2,IQCB1,KIF14,MAPRE1,FAM161A,PYCR3,ODF2,HAUS3,CEP85,BORA,HAUS6,SIRT2,SPATA5,LSM14A,NEK7,CHMP7,DYNC2I1,KIF16B,HAUS8,TBL1XR1,HAUS4,CYLD,LATS2,DIAPH3,FBXO5,CHMP2B,RTRAF	O14965,O75330,O75351,O75449,O95835,P06493,P23396,P46060,P50748,P53350,Q00610,Q14008,Q14247,Q14674,Q14CS0,Q15019,Q15051,Q15058,Q15691,Q3B820,Q53H96,Q5BJF6,Q68CZ6,Q6P2H3,Q6PGQ7,Q7Z4H7,Q8IXJ6,Q8NB90,Q8ND56,Q8TDX7,Q8WUX9,Q8WVS4,Q96L93,Q9BT25,Q9BZK7,Q9H6D7,Q9NQC7,Q9NRM7,Q9NSV4,Q9UKT4,Q9UQN3,Q9Y224
ZC3HAV1_T1	GO:0010468	regulation of gene expression	GO:BP	6.03001149352151e-07	0.0512125	5526	810	283	RBM47,MEIOC,CNOT1,NACA,PDLIM1,GTPBP1,APBB1,WASL,IGF2BP3,TRAF5,DDX3X,AP3D1,DVL1,DVL2,PDCD5,POLR3A,CASK,AURKA,ZBTB5,CHUK,SMAD9,CASC3,EIF3D,CTIF,EIF4G3,FOXO3,NCK2,SYNCRIP,EIF4E2,EIF5B,EDF1,FZD7,CNOT3,EED,CSDE1,PRKRA,CDC123,TUSC2,URI1,ALDH1A2,ELP1,CELF2,YEATS4,CNOT4,PTBP3,STAU1,ECD,RAF1,ANXA1,CDK1,GPI,ANXA2,EPRS1,NME2,RPS3,RPS6KB1,EIF4B,DDX6,YWHAQ,SNCA,EIF4A3,STAT3,CSK,HELZ,ZFP36L2,GSK3A,GSK3B,FXR1,FXR2,DAP,IRAK1,NEK4,STAT2,PLK1,EIF5,ADAR,MARS1,EIF3E,ACTR2,MAGOH,PSMC5,RPS14,ETF1,RAN,PPIA,EIF5A,RACK1,YBX1,IGBP1,EIF4G2,SRPK2,XIAP,PURA,TIAL1,MAP2K1,CEBPZ,EIF4G1,GLO1,FMR1,ZFP36L1,PPP3CA,ARHGEF5,PNRC1,TFCP2,GRSF1,IFRD2,TRIM26,NFX1,STK3,DNAJC3,G3BP1,PABPC4,CAMK2D,DDX39B,TOB2,TRIM25,CAPRIN1,ZNF345,TRIP12,PUM1,TNIP1,SETDB1,EIF4H,PCBP1,PCBP2,SF3B3,SKIV2L,TAF7,TRIP4,PTPN14,ELAVL1,MLF2,PKN1,CPEB4,LRRFIP1,EDRF1,PARP14,PABPC1L,PAN2,PAN3,HABP4,SAMD4B,CC2D1B,UBAP2,TUT4,RC3H1,TUT7,MBNL2,LARP1B,WWC2,CAPRIN2,CC2D1A,EDC4,LARP1,GIGYF2,LIN28B,LARP4,SND1,ZC3HAV1,DHX29,TTC21B,YTHDF3,PATL1,MTDH,SMG6,GPBP1,MEX3D,KMT5C,DCP2,ZC3H7A,BBS7,SIRT2,RPAP2,GSPT2,DCP1B,XRN1,RPTOR,AHI1,RNF10,ASCC1,SERBP1,FAM98A,SMG8,LSM14A,TNRC6A,ABCF1,TDRD7,PUM2,GEMIN5,PPP1R13L,DDX1,SMG7,LARP4B,GCN1,TANK,UPF1,DVL3,USP9X,SECISBP2L,RNF25,CCDC124,MSI2,EDC3,FUBP3,ZBED3,PAWR,ITCH,ZNF521,IFT74,CNOT6L,SRPK1,FIZ1,SECISBP2,CNN2,DNAJC2,TSNAX,EIF3C,ATXN2,PAIP2,NUDT12,PYM1,RIOK1,LARP6,TRIM56,RBM4,LSM14B,EIF2A,YTHDF1,CPEB1,UPF3B,TBL1XR1,UNK,EGLN1,MKRN2,PAIP1,SMG9,ASCC2,DHX36,GGNBP2,ILRUN,ESRP2,BCAS3,TDRD3,AGO3,ELP3,UPF2,RC3H2,MKNK2,GPBP1L1,MOV10,TNRC6C,SEPSECS,DCP1A,CYLD,MBNL1,EIF4ENIF1,ZCCHC3,MBNL3,PIH1D1,MAP3K20,IGF2BP1,ZNFX1,CNOT8,LIMD1,ZC3H7B,DDX20,AGO2,CNOT11,AGO1,G3BP2,SNX6,TNRC6B,DICER1,RTRAF,AXIN2,YBX2,STRAP,HBS1L,MARF1,YTHDF2,USP16,MAGED1,IGF2BP2	A0AV96,A2RUB1,A5YKK6,E9PAV3,O00151,O00178,O00213,O00401,O00425,O00463,O00571,O14617,O14640,O14641,O14737,O14802,O14936,O14965,O15062,O15111,O15198,O15234,O15371,O43310,O43432,O43524,O43639,O60506,O60573,O60841,O60869,O75084,O75175,O75530,O75534,O75569,O75794,O75896,O94763,O94788,O95163,O95319,O95619,O95628,O95758,O95793,O95905,P04049,P04083,P06493,P06744,P07355,P07814,P22392,P23396,P23443,P23588,P26196,P27348,P37840,P38919,P40763,P41240,P42694,P47974,P49840,P49841,P51114,P51116,P51397,P51617,P51957,P52630,P53350,P55010,P55265,P56192,P60228,P61160,P61326,P62195,P62263,P62495,P62826,P62937,P63241,P63244,P67809,P78318,P78344,P78362,P98170,Q00577,Q01085,Q02750,Q03701,Q04637,Q04760,Q06787,Q07352,Q08209,Q12774,Q12796,Q12800,Q12849,Q12894,Q12899,Q12986,Q13188,Q13217,Q13283,Q13310,Q13557,Q13838,Q14106,Q14258,Q14444,Q14585,Q14669,Q14671,Q15025,Q15047,Q15056,Q15365,Q15366,Q15393,Q15477,Q15545,Q15650,Q15678,Q15717,Q15773,Q16512,Q17RY0,Q32MZ4,Q3B7T1,Q460N5,Q4VXU2,Q504Q3,Q58A45,Q5JVS0,Q5PRF9,Q5T0F9,Q5T6F2,Q5TAX3,Q5TC82,Q5VYS8,Q5VZF2,Q659C4,Q6AWC2,Q6IMN6,Q6P1N0,Q6P2E9,Q6PKG0,Q6Y7W6,Q6ZN17,Q71RC2,Q7KZF4,Q7Z2W4,Q7Z478,Q7Z4L5,Q7Z739,Q86TB9,Q86UE4,Q86US8,Q86WP2,Q86XN8,Q86Y97,Q8IU60,Q8IWR0,Q8IWZ6,Q8IXJ6,Q8IXW5,Q8IYD1,Q8IZD4,Q8IZH2,Q8N122,Q8N157,Q8N5U6,Q8N9N2,Q8NC51,Q8NCA5,Q8ND04,Q8ND56,Q8NDV7,Q8NE71,Q8NHU6,Q8TB72,Q8TEQ6,Q8WUF5,Q92499,Q92540,Q92615,Q92616,Q92844,Q92900,Q92997,Q93008,Q93073,Q96BH1,Q96CT7,Q96DH6,Q96F86,Q96I24,Q96IU2,Q96IZ0,Q96J02,Q96K83,Q96LB3,Q96LI5,Q96SB4,Q96SL8,Q96T21,Q99439,Q99543,Q99598,Q99613,Q99700,Q9BPZ3,Q9BQG2,Q9BRP8,Q9BRS2,Q9BRS8,Q9BRZ2,Q9BWF3,Q9BX40,Q9BY44,Q9BYJ9,Q9BZB8,Q9BZI7,Q9BZK7,Q9C0B0,Q9GZT9,Q9H000,Q9H074,Q9H0W8,Q9H1I8,Q9H2U1,Q9H3C7,Q9H6K1,Q9H6T0,Q9H6U6,Q9H7E2,Q9H9G7,Q9H9T3,Q9HAU5,Q9HBD1,Q9HBH9,Q9HC44,Q9HCE1,Q9HCJ0,Q9HD40,Q9NPI6,Q9NQC7,Q9NR56,Q9NRA8,Q9NUD5,Q9NUK0,Q9NWS0,Q9NYL2,Q9NZI8,Q9P2E3,Q9UFF9,Q9UGP4,Q9UGR2,Q9UHI6,Q9UKV8,Q9UKZ1,Q9UL18,Q9UN86,Q9UNH7,Q9UPQ9,Q9UPY3,Q9Y224,Q9Y2T1,Q9Y2T7,Q9Y3F4,Q9Y450,Q9Y4F3,Q9Y5A9,Q9Y5T5,Q9Y5V3,Q9Y6M1
ZC3HAV1_T1	GO:0046785	microtubule polymerization	GO:BP	6.80382438158518e-07	0.189474	95	810	18	RPS3,SNCA,CAMSAP2,CKAP5,MAPRE1,CAMSAP1,HAUS3,HAUS6,PRUNE1,SLAIN1,CEP192,HAUS8,HAUS4,DIAPH3,CAMSAP3,FBXO5,DRG1,TOGARAM1	P23396,P37840,Q08AD1,Q14008,Q15691,Q5T5Y3,Q68CZ6,Q7Z4H7,Q86TP1,Q8ND83,Q8TEP8,Q9BT25,Q9H6D7,Q9NSV4,Q9P1Y5,Q9UKT4,Q9Y295,Q9Y4F4
ZC3HAV1_T1	GO:0032502	developmental process	GO:BP	7.51727024180556e-07	0.0497443	6453	810	321	RBM47,SH3PXD2B,MEIOC,CNOT1,CCDC85C,MCRIP1,NACA,PDLIM1,APBB1,CLIC1,WASL,IGF2BP3,PIK3C2A,DDX3X,AP3D1,ABLIM1,DVL1,DVL2,MYL12B,AURKA,GAK,PFAS,CHUK,SMAD9,EIF4G3,HTRA2,FOXO3,NCK2,NARS1,SIPA1L3,SYNCRIP,EDF1,DIAPH2,SRGAP2,FZD7,CNOT3,ANKRD17,VPS4B,CRLF1,EED,CSDE1,PRKRA,TUSC2,TRIO,DDAH1,ALDH1A2,NFASC,SORBS2,SASH1,CEP152,LYPLA2,IPO7,PSMG1,CNOT4,PTBP3,STAU1,MAP4K4,LATS1,PTTG1,PAK4,RAF1,ANXA1,CDK1,GPI,ANXA2,NME2,RPS6KB1,DDX6,CTNNA2,YWHAQ,CAD,NMT1,RRM2,PSMC2,TAGLN2,SNCA,ATP6V1A,EIF4A3,COL18A1,STAT3,CSK,IARS1,ABL2,ZFP36L2,PRRC2A,FASN,GSK3A,GSK3B,FXR1,FXR2,AGFG1,STAT2,IST1,MYOM2,NAP1L1,ADAR,NUP107,FBXW4,SRP54,RPS3A,UFM1,RPS14,RAN,GNB1,PPIA,RACK1,YBX1,EIF4G2,SRPK2,RPL24,FGD1,PURA,CLTC,TIAL1,OCRL,MAP2K1,EIF4G1,GLO1,PTPN12,PTK2,FMR1,ZFP36L1,PPP3CA,CAMSAP2,TWF1,GRSF1,MYO1E,STK4,FLII,PAK2,STK3,CBLB,PABPC4,BYSL,TOB2,DPYSL3,CTTN,CAPRIN1,NBR1,TRIP12,PUM1,TTLL4,MELK,SEPTIN2,IQCB1,EIF4H,KIF14,RHEB,CNN3,TRIP4,TRIP6,PTPN14,ELAVL1,SPEG,PKN1,DPYSL2,CCDC14,PABPC1L,CEP55,PDLIM3,ODF2,SH3D19,PRRC2B,CEP85L,CAMSAP1,TUT4,RC3H1,STRIP1,TUT7,RPGRIP1L,CRYBG3,WWC2,CIAPIN1,TWF2,CAPRIN2,KIAA1841,DNMBP,GIGYF2,ARHGEF18,SYDE1,LARP4,SND1,RUFY3,DHX30,TTC21B,YTHDF3,PEG10,PRUNE1,MTDH,LUZP1,HOOK3,ANKLE2,KMT5C,TDRP,HOMER1,C1QL4,BBS7,SIRT2,SMAP1,SPART,RPTOR,AHI1,MINK1,RNF10,SPATA5,TNRC6A,NAV1,TDRD7,PPP1R35,PUM2,SHROOM3,PPP1R13L,DYNC2I1,PALLD,NDRG1,DVL3,USP9X,SYAP1,EXOC4,FERMT2,FKBP10,MSI2,FAM120B,PDLIM5,ZBED3,ITCH,ZNF521,SCYL1,KIF16B,IFT74,DOCK7,SRPK1,SECISBP2,CNN2,TSNAX,MTR,SH3GL1,PAIP2,RBM4,BTBD2,SCAPER,PARD6B,YTHDF1,UPF3B,TBL1XR1,UNK,TANC1,EGLN1,MKRN2,SMG9,VPS33B,DHX36,GGNBP2,UNC45A,PPDPF,SAV1,BICC1,YTHDC2,AZI2,ESRP2,BCAS3,ELP3,UPF2,RC3H2,MKNK2,MOV10,CYLD,PDLIM7,MBNL1,EIF4ENIF1,LATS2,ARHGAP35,DIAPH3,BMP2K,MBNL3,STAU2,TXLNG,DZANK1,FAIM,PIH1D1,MIOS,MAP3K20,TMOD3,IGF2BP1,CAMSAP3,CFAP97,RRBP1,ATXN10,HECA,IFT172,LIMD1,NDRG3,SWAP70,DDX20,HOOK1,DBNL,TNIK,FBXO5,AGO2,AGO1,ASAP1,SPATA2,COPS3,AGTPBP1,DICER1,VDAC3,INPP5F,FNDC3A,PIKFYVE,AXIN2,YBX2,STRAP,GRIP1,WDR7,MARF1,RAPGEF2,PRRC2C,YTHDF2,MAGED1,IGF2BP2,SCIN	A0AV96,A1X283,A2RUB1,A5YKK6,A6NKD9,C9JLW8,E9PAV3,O00151,O00213,O00299,O00401,O00425,O00443,O00571,O14617,O14639,O14640,O14641,O14950,O14965,O14976,O15067,O15111,O15198,O43432,O43464,O43524,O43639,O43776,O60292,O60506,O60869,O60879,O75044,O75084,O75175,O75179,O75351,O75462,O75530,O75534,O75569,O75896,O75962,O94760,O94788,O94856,O94875,O94885,O94986,O95372,O95373,O95456,O95628,O95758,O95793,O95819,O95835,O95997,O96013,P04049,P04083,P06493,P06744,P07355,P22392,P23443,P26196,P26232,P27348,P27708,P30419,P31350,P35998,P37802,P37840,P38606,P38919,P39060,P40763,P41240,P41252,P42684,P47974,P48634,P49327,P49840,P49841,P51114,P51116,P52594,P52630,P53990,P54296,P55209,P55265,P57740,P57775,P61011,P61247,P61960,P62263,P62826,P62873,P62937,P63244,P67809,P78344,P78362,P83731,P98174,Q00577,Q00610,Q01085,Q01968,Q02750,Q04637,Q04760,Q05209,Q05397,Q06787,Q07352,Q08209,Q08AD1,Q12792,Q12849,Q12965,Q13043,Q13045,Q13177,Q13188,Q13191,Q13310,Q13895,Q14106,Q14195,Q14247,Q14444,Q14596,Q14669,Q14671,Q14679,Q14680,Q15019,Q15051,Q15056,Q15058,Q15382,Q15417,Q15650,Q15654,Q15678,Q15717,Q15772,Q16512,Q16555,Q49A88,Q4VXU2,Q53EZ4,Q53GG5,Q5BJF6,Q5HYK7,Q5JSZ5,Q5SZL2,Q5T5Y3,Q5TAX3,Q5TC82,Q5VSL9,Q5VYS8,Q68CZ1,Q68DQ2,Q6AWC2,Q6FI81,Q6IBS0,Q6IMN6,Q6NSI8,Q6XZF7,Q6Y7W6,Q6ZSZ5,Q6ZW31,Q71RC2,Q7KZF4,Q7L099,Q7L2E3,Q7Z4L5,Q7Z739,Q86TG7,Q86TP1,Q86UE4,Q86V48,Q86VS8,Q86XL3,Q86Y97,Q86YL5,Q86YM7,Q86Z23,Q8IWZ6,Q8IXJ6,Q8IYB5,Q8N0X7,Q8N122,Q8N157,Q8N4C8,Q8N5U6,Q8NB90,Q8NDV7,Q8NEY1,Q8NHU6,Q8TAP8,Q8TB72,Q8TF72,Q8WUF5,Q8WVS4,Q8WX93,Q92597,Q92997,Q93008,Q96A49,Q96A65,Q96AC1,Q96AY3,Q96DH6,Q96EK7,Q96HC4,Q96IU2,Q96J02,Q96K83,Q96KG9,Q96L93,Q96LB3,Q96N67,Q96SB4,Q96T21,Q99439,Q99598,Q99707,Q99961,Q9BPZ3,Q9BWF3,Q9BX70,Q9BY12,Q9BYG5,Q9BYJ9,Q9BZI7,Q9BZK7,Q9C0B0,Q9C0D5,Q9GZT9,Q9H000,Q9H0W8,Q9H267,Q9H2U1,Q9H3C7,Q9H3U1,Q9H3Y8,Q9H4B6,Q9H694,Q9H6S0,Q9H6S1,Q9H6T0,Q9H6U6,Q9H9T3,Q9HAU5,Q9HBD1,Q9HBH9,Q9HCE1,Q9NQC7,Q9NR12,Q9NR56,Q9NRA8,Q9NRM7,Q9NRY4,Q9NSV4,Q9NSY1,Q9NUK0,Q9NUL3,Q9NUQ3,Q9NVP4,Q9NVQ4,Q9NWS0,Q9NXC5,Q9NYL2,Q9NYL9,Q9NZI8,Q9P1Y5,Q9P2B7,Q9P2E9,Q9UBB4,Q9UBI9,Q9UG01,Q9UGP4,Q9UGV2,Q9UH65,Q9UHI6,Q9UJC3,Q9UJU6,Q9UKE5,Q9UKT4,Q9UKV8,Q9UL18,Q9ULH1,Q9UM82,Q9UNS2,Q9UPW5,Q9UPY3,Q9Y277,Q9Y2H2,Q9Y2H6,Q9Y2I7,Q9Y2T1,Q9Y2T7,Q9Y3F4,Q9Y3R0,Q9Y4E6,Q9Y4F3,Q9Y4G8,Q9Y520,Q9Y5A9,Q9Y5V3,Q9Y6M1,Q9Y6U3
ZC3HAV1_T1	GO:0051258	protein polymerization	GO:BP	7.66454834862735e-07	0.114983	287	810	33	WASL,NCK2,DIAPH2,LATS1,RPS3,SNCA,VDAC2,CAPZA1,CORO7,CAMSAP2,TWF1,FLII,CKAP5,CTTN,MAPRE1,CAMSAP1,CARMIL1,HAUS3,TWF2,HAUS6,PRUNE1,SLAIN1,CEP192,HAUS8,HAUS4,DIAPH3,TMOD3,CAMSAP3,FBXO5,DRG1,TOGARAM1,SNX9,SCIN	O00401,O43639,O60879,O95835,P23396,P37840,P45880,P52907,P57737,Q08AD1,Q12792,Q13045,Q14008,Q14247,Q15691,Q5T5Y3,Q5VZK9,Q68CZ6,Q6IBS0,Q7Z4H7,Q86TP1,Q8ND83,Q8TEP8,Q9BT25,Q9H6D7,Q9NSV4,Q9NYL9,Q9P1Y5,Q9UKT4,Q9Y295,Q9Y4F4,Q9Y5X1,Q9Y6U3
ZC3HAV1_T1	GO:0032271	regulation of protein polymerization	GO:BP	7.73634138866509e-07	0.132353	204	810	27	NCK2,LATS1,RPS3,SNCA,VDAC2,CAPZA1,CAMSAP2,TWF1,FLII,CKAP5,CTTN,MAPRE1,CAMSAP1,CARMIL1,HAUS3,TWF2,HAUS6,PRUNE1,SLAIN1,HAUS8,HAUS4,TMOD3,CAMSAP3,DRG1,TOGARAM1,SNX9,SCIN	O43639,O95835,P23396,P37840,P45880,P52907,Q08AD1,Q12792,Q13045,Q14008,Q14247,Q15691,Q5T5Y3,Q5VZK9,Q68CZ6,Q6IBS0,Q7Z4H7,Q86TP1,Q8ND83,Q9BT25,Q9H6D7,Q9NYL9,Q9P1Y5,Q9Y295,Q9Y4F4,Q9Y5X1,Q9Y6U3
ZC3HAV1_T1	GO:2000765	regulation of cytoplasmic translation	GO:BP	7.75655693730344e-07	0.333333	33	810	11	SYNCRIP,CSDE1,YBX1,FMR1,CPEB4,CPEB1,UNK,PAIP1,DHX36,IGF2BP1,YTHDF2	O60506,O75534,P67809,Q06787,Q17RY0,Q9BZB8,Q9C0B0,Q9H074,Q9H2U1,Q9NZI8,Q9Y5A9
ZC3HAV1_T1	GO:0045935	positive regulation of nucleobase-containing compound metabolic process	GO:BP	8.09422914265693e-07	0.0623782	2052	810	128	CNOT1,NACA,PDLIM1,GTPBP1,APBB1,WASL,DDX3X,AP3D1,DVL1,DVL2,CASK,CHUK,SMAD9,FOXO3,NCK2,SYNCRIP,EDF1,FZD7,CNOT3,CSDE1,YEATS4,CNOT4,ECD,RAF1,CDK1,ANXA2,NME2,RPS3,STAT3,ZFP36L2,CCT5,GSK3A,CCT8,CCT4,FXR1,FXR2,NEK4,STAT2,MARS1,ACTR2,PSMC5,EIF5A,YBX1,OTUD4,MAP2K1,CEBPZ,ZFP36L1,PPP3CA,TFCP2,GRSF1,DDX39B,TRIM25,CAPRIN1,ZNF345,PUM1,TNIP1,PCBP1,PCBP2,SF3B3,TAF7,TRIP4,PKN1,EDRF1,PAN2,PAN3,HABP4,SAMD4B,TUT4,RC3H1,TUT7,CAPRIN2,GIGYF2,LIN28B,ZC3HAV1,YTHDF3,PATL1,MTDH,GPBP1,MEX3D,KMT5C,DCP2,SIRT2,DCP1B,RPTOR,AHI1,RNF10,TNRC6A,PUM2,NEK7,UPF1,DVL3,USP9X,CCDC124,FUBP3,ZBED3,ZNF521,IFT74,CNOT6L,FIZ1,DNAJC2,RIOK1,YTHDF1,UPF3B,TBL1XR1,EGLN1,MKRN2,PAIP1,DHX36,BCAS3,TDRD3,AGO3,RC3H2,GPBP1L1,MOV10,TNRC6C,DCP1A,EIF4ENIF1,PIH1D1,IGF2BP1,CNOT8,AGO2,CNOT11,AGO1,TNRC6B,RTRAF,YTHDF2,USP16,MAGED1	A5YKK6,E9PAV3,O00151,O00178,O00213,O00401,O00571,O14617,O14640,O14641,O14936,O15111,O15198,O43524,O43639,O60506,O60869,O75084,O75175,O75534,O95619,O95628,O95905,P04049,P06493,P07355,P22392,P23396,P40763,P47974,P48643,P49840,P50990,P50991,P51114,P51116,P51957,P52630,P56192,P61160,P62195,P63241,P67809,Q01804,Q02750,Q03701,Q07352,Q08209,Q12800,Q12849,Q13838,Q14258,Q14444,Q14585,Q14671,Q15025,Q15365,Q15366,Q15393,Q15545,Q15650,Q16512,Q3B7T1,Q504Q3,Q58A45,Q5JVS0,Q5PRF9,Q5TAX3,Q5TC82,Q5VYS8,Q6IMN6,Q6Y7W6,Q6ZN17,Q7Z2W4,Q7Z739,Q86TB9,Q86UE4,Q86WP2,Q86XN8,Q86Y97,Q8IU60,Q8IXJ6,Q8IZD4,Q8N122,Q8N157,Q8N5U6,Q8NDV7,Q8TB72,Q8TDX7,Q92900,Q92997,Q93008,Q96CT7,Q96I24,Q96IU2,Q96K83,Q96LB3,Q96LI5,Q96SL8,Q99543,Q9BRS2,Q9BYJ9,Q9BZI7,Q9BZK7,Q9GZT9,Q9H000,Q9H074,Q9H2U1,Q9H6U6,Q9H7E2,Q9H9G7,Q9HBD1,Q9HC44,Q9HCE1,Q9HCJ0,Q9NPI6,Q9NRA8,Q9NWS0,Q9NZI8,Q9UFF9,Q9UKV8,Q9UKZ1,Q9UL18,Q9UPQ9,Q9Y224,Q9Y5A9,Q9Y5T5,Q9Y5V3
ZC3HAV1_T1	GO:0034660	ncRNA metabolic process	GO:BP	8.27914211277286e-07	0.0859375	640	810	55	FOXO3,NARS1,PRKRA,ELP1,EPRS1,RPS17,EIF4A3,STAT3,IARS1,CARS1,RPL14,RARS1,ADAR,MARS1,GEMIN4,RPS14,RPL7A,GRSF1,BYSL,PUM1,TSR1,TUT4,RC3H1,TUT7,CC2D1A,METTL2B,LIN28B,SND1,TRMT11,ZC3H7A,RPAP2,XRN1,RBFA,FAM98A,TDRD7,PUM2,DDX1,TSNAX,RIOK1,THUMPD3,AGO3,ELP3,RC3H2,SEPSECS,FARSB,PIH1D1,LARS1,ZC3H7B,AGO2,AGO1,NOB1,DICER1,RTRAF,FARSA,YTHDF2	O43524,O43776,O75569,O95163,P07814,P08708,P38919,P40763,P41252,P49589,P50914,P54136,P55265,P56192,P57678,P62263,P62424,Q12849,Q13895,Q14671,Q2NL82,Q5TAX3,Q5TC82,Q5VYS8,Q6P1N0,Q6P1Q9,Q6ZN17,Q7KZF4,Q7Z4G4,Q8IWR0,Q8IXW5,Q8IZH2,Q8N0V3,Q8NCA5,Q8NHU6,Q8TB72,Q92499,Q99598,Q9BRS2,Q9BV44,Q9H9G7,Q9H9T3,Q9HBD1,Q9HD40,Q9NSD9,Q9NWS0,Q9P2J5,Q9UGR2,Q9UKV8,Q9UL18,Q9ULX3,Q9UPY3,Q9Y224,Q9Y285,Q9Y5A9
ZC3HAV1_T1	GO:0005912	adherens junction	GO:CC	8.47681177271264e-07	0.132979	188	835	25	CCDC85C,PDLIM1,CTNND1,PAK4,ANXA1,ANXA2,CTNNA2,EIF4G2,MYO1E,CNN3,ZYX,PDLIM3,AHI1,SHROOM3,NDRG1,FERMT2,PDLIM5,MAGI1,SORBS1,WNK3,PDLIM7,TMOD3,CAMSAP3,LIMD1,SSX2IP	A6NKD9,O00151,O60716,O96013,P04083,P07355,P26232,P78344,Q12965,Q15417,Q15942,Q53GG5,Q8N157,Q8TF72,Q92597,Q96AC1,Q96HC4,Q96QZ7,Q9BX66,Q9BYP7,Q9NR12,Q9NYL9,Q9P1Y5,Q9UGP4,Q9Y2D8
ZC3HAV1_T1	GO:0014069	postsynaptic density	GO:CC	9.27677766928892e-07	0.106918	318	835	34	DVL1,AURKA,NCK2,CTNND1,SRGAP2,DNAJC6,RPLP0,RPS3,USP8,RPL14,FXR1,FXR2,EIF3E,RPS14,ARF1,FMR1,PAK2,EIF3A,PCBP1,PCBP2,RHEB,CPEB4,SNAP47,HOMER1,MINK1,RNF10,PDLIM5,CPEB1,TANC1,EGLN1,DBNL,TNIK,CHMP2B,GRIP1	O14640,O14965,O43639,O60716,O75044,O75061,P05388,P23396,P40818,P50914,P51114,P51116,P60228,P62263,P84077,Q06787,Q13177,Q14152,Q15365,Q15366,Q15382,Q17RY0,Q5SQN1,Q86YM7,Q8N4C8,Q8N5U6,Q96HC4,Q9BZB8,Q9C0D5,Q9GZT9,Q9UJU6,Q9UKE5,Q9UQN3,Q9Y3R0
ZC3HAV1_T1	GO:0000339	RNA cap binding	GO:MF	9.6598941687318e-07	0.45	20	845	9	EIF3D,EIF4G3,EIF4E2,SNUPN,IFIT5,LARP1B,LARP1,GEMIN5,AGO2	O15371,O43432,O60573,O95149,Q13325,Q659C4,Q6PKG0,Q8TEQ6,Q9UKV8
ZC3HAV1_T1	GO:0071702	organic substance transport	GO:BP	1.07807900251634e-06	0.0602205	2358	810	142	UHRF1BP1L,NACA,APBB1,IGF2BP3,KPNA3,AP3D1,PDCD5,TNPO2,CASC3,NUP42,ENSA,AHCYL1,VPS4B,MYO1D,SNUPN,SNX4,IPO7,SNAP29,MAP4K4,RAF1,ANXA1,CDK1,ANXA2,EPRS1,SRPRA,RPS6KB1,SNCA,EIF4A3,STAT3,CSK,RANGAP1,GSK3A,GSK3B,AGFG1,COPB1,COPA,IST1,ADAR,CORO7,NUP107,AP3S2,SRP54,MAGOH,COPZ1,UFM1,RAN,PPIA,RACK1,YBX1,ARF1,HDLBP,CLTC,FMR1,ZFP36L1,PPP3CA,ARHGEF5,STK4,STK3,CBLB,DDX39B,CKAP5,CTTN,PEA15,TAF7,PTPN14,ELAVL1,ATG2A,GLE1,SNAP47,NUP188,DENND4C,AAGAB,LRSAM1,SLC36A4,DENND5B,VPS13C,RUFY3,STRADA,PEG10,RPAIN,KTN1,SMG6,CADPS2,HOOK3,BBS7,NUP93,ARFGAP2,ARFGAP1,PIK3C3,VPS37A,NUP43,SCFD2,CHMP7,SMG7,AP3S1,NUP205,UPF1,TNPO1,USP9X,EXOC4,ATG2B,ATG4C,MVB12A,IPO9,NUP88,PIK3R4,LYST,ATXN2,PHAF1,RBM4,SORBS1,CEP41,UPF3B,LSG1,VPS33B,PTPN23,GOLPH3L,AKTIP,UPF2,ARFGAP3,EIF4ENIF1,ATG3,DDX19A,NECAP2,IGF2BP1,LRP1B,CAMSAP3,RRBP1,HOOK1,GGA2,CADPS,SYNRG,G3BP2,SNX6,EXOC7,CHMP2B,RTRAF,VDAC3,COG6,GRIP1,SNX9,IGF2BP2	A0JNW5,E9PAV3,O00213,O00425,O00505,O14617,O14737,O14787,O15234,O15504,O43768,O43865,O75351,O94832,O95149,O95219,O95373,O95721,O95819,P04049,P04083,P06493,P07355,P07814,P08240,P23443,P37840,P38919,P40763,P41240,P46060,P49840,P49841,P52594,P53618,P53621,P53990,P55265,P57737,P57740,P59780,P61011,P61326,P61923,P61960,P62826,P62937,P63244,P67809,P84077,Q00341,Q00610,Q06787,Q07352,Q08209,Q12774,Q13043,Q13188,Q13191,Q13838,Q14008,Q14247,Q15121,Q15545,Q15678,Q15717,Q2TAZ0,Q53GS7,Q5SQN1,Q5SRE5,Q5VZ89,Q6PD74,Q6UWE0,Q6YBV0,Q6ZUT9,Q709C8,Q7L099,Q7RTN6,Q86TG7,Q86UA6,Q86UP2,Q86US8,Q86UW7,Q86VS8,Q8IWZ6,Q8N1F7,Q8N6H7,Q8N6T3,Q8NEB9,Q8NEZ2,Q8NFH3,Q8WU76,Q8WUX9,Q92540,Q92572,Q92621,Q92900,Q92973,Q93008,Q96A65,Q96BY7,Q96DT6,Q96EY5,Q96P70,Q99567,Q99570,Q99698,Q99700,Q9BSU1,Q9BWF3,Q9BX66,Q9BYV8,Q9BZI7,Q9H089,Q9H267,Q9H3S7,Q9H4A5,Q9H8T0,Q9HAU5,Q9NP61,Q9NRA8,Q9NT62,Q9NUU7,Q9NVZ3,Q9NZI8,Q9NZR2,Q9P1Y5,Q9P2E9,Q9UJC3,Q9UJY4,Q9ULU8,Q9UMZ2,Q9UN86,Q9UNH7,Q9UPT5,Q9UQN3,Q9Y224,Q9Y277,Q9Y2V7,Q9Y3R0,Q9Y5X1,Q9Y6M1
ZC3HAV1_T1	GO:0070934	CRD-mediated mRNA stabilization	GO:BP	1.1629622386589e-06	0.636364	11	810	7	IGF2BP3,SYNCRIP,CSDE1,YBX1,PAIP1,IGF2BP1,IGF2BP2	O00425,O60506,O75534,P67809,Q9H074,Q9NZI8,Q9Y6M1
ZC3HAV1_T1	GO:0032984	protein-containing complex disassembly	GO:BP	1.22142613241379e-06	0.12	250	810	30	GAK,SYNJ1,DNAJC6,VPS4B,SNAP29,GSK3B,CAPZA1,IST1,ETF1,EIF5A,CAMSAP2,TWF1,FLII,CKAP5,CLEC16A,CARMIL1,TWF2,GSPT2,PIK3C3,CHMP7,UPF1,PIK3R4,SH3GL1,PYM1,NCKAP5L,DIAPH3,TMOD3,SWAP70,CHMP2B,SCIN	O14976,O43426,O75061,O75351,O95721,P49841,P52907,P53990,P62495,P63241,Q08AD1,Q12792,Q13045,Q14008,Q2KHT3,Q5VZK9,Q6IBS0,Q8IYD1,Q8NEB9,Q8WUX9,Q92900,Q99570,Q99961,Q9BRP8,Q9HCH0,Q9NSV4,Q9NYL9,Q9UH65,Q9UQN3,Q9Y6U3
ZC3HAV1_T1	GO:0070062	extracellular exosome	GO:CC	1.26650392392751e-06	0.0602181	2109	835	127	FAM168B,NACA,ACOT7,CLIC1,WASL,PIK3C2A,DDX3X,PDCD5,MYL12B,PFAS,HSPA12A,NARS1,AHCYL1,CTNND1,VPS4B,DDAH1,MYO1D,LYPLA2,STAU1,LDHA,ANXA1,RPLP2,RPLP0,CDK1,GPI,LDHB,ANXA2,SRPRA,RPSA,PGAM1,PAICS,NME2,RPS3,PSMA4,YWHAQ,CAD,PSMB4,RPL4,TAGLN2,ATP6V1A,COL18A1,CSK,IARS1,PI4KA,PRRC2A,CCT5,FASN,TUFM,RPL14,CCT8,CCT4,SSR4,CAPZA1,BLVRA,ACLY,COPA,IST1,RARS1,NPEPPS,MARS1,GEMIN4,EIF3E,ACTR2,RPS3A,PSMC5,RPS15A,RPS14,RAN,GNB1,PPIA,RACK1,YBX1,TUBA4A,GSTO1,DCD,RPL24,ARF1,CLTC,GLO1,MYO1E,PSMD2,DNAJC3,DYNC1H1,SEPTIN2,IQCB1,PCBP1,PCBP2,RHEB,DPYSL2,PABPC1L,TUT4,STRIP1,CARMIL1,TWF2,CC2D1A,ARHGEF18,NCCRP1,VPS13C,SND1,LUZP1,MINK1,SERBP1,NDRG1,TNPO1,SYAP1,MVB12A,ITCH,CNDP2,PARD6B,NAA50,SLK,DHX36,PTPN23,AASDHPPT,ARL15,STK26,NDRG3,DBNL,TNIK,AGO2,DICER1,CHMP2B,VDAC3,HBS1L,SNX9,PSAT1,SCIN	A1KXE4,E9PAV3,O00154,O00299,O00401,O00443,O00571,O14737,O14950,O15067,O43301,O43776,O43865,O60716,O75351,O94760,O94832,O95372,O95793,P00338,P04083,P05387,P05388,P06493,P06744,P07195,P07355,P08240,P08865,P18669,P22234,P22392,P23396,P25789,P27348,P27708,P28070,P36578,P37802,P38606,P39060,P41240,P41252,P42356,P48634,P48643,P49327,P49411,P50914,P50990,P50991,P51571,P52907,P53004,P53396,P53621,P53990,P54136,P55786,P56192,P57678,P60228,P61160,P61247,P62195,P62244,P62263,P62826,P62873,P62937,P63244,P67809,P68366,P78417,P81605,P83731,P84077,Q00610,Q04760,Q12965,Q13200,Q13217,Q14204,Q15019,Q15051,Q15365,Q15366,Q15382,Q16555,Q4VXU2,Q5TAX3,Q5VSL9,Q5VZK9,Q6IBS0,Q6P1N0,Q6ZSZ5,Q6ZVX7,Q709C8,Q7KZF4,Q86V48,Q8N4C8,Q8NC51,Q92597,Q92973,Q96A49,Q96EY5,Q96J02,Q96KP4,Q9BYG5,Q9GZZ1,Q9H2G2,Q9H2U1,Q9H3S7,Q9NRN7,Q9NXU5,Q9P289,Q9UGV2,Q9UJU6,Q9UKE5,Q9UKV8,Q9UPY3,Q9UQN3,Q9Y277,Q9Y450,Q9Y5X1,Q9Y617,Q9Y6U3
ZC3HAV1_T1	GO:0045184	establishment of protein localization	GO:BP	1.30047226664756e-06	0.0628898	1924	810	121	NACA,APBB1,KPNA3,AP3D1,PDCD5,TNPO2,NUP42,HTRA2,ENSA,AHCYL1,VPS4B,SRP72,MYO1D,SNUPN,SNX4,IPO7,SNAP29,MAP4K4,RAF1,ANXA1,CDK1,SRPRA,DDX6,YWHAQ,STAT3,CSK,RANGAP1,CCT5,GSK3A,GSK3B,CCT8,CCT4,PLK1,COPB1,COPA,IST1,ADAR,NPEPPS,CORO7,NUP107,AP3S2,SRP54,COPZ1,UFM1,RAN,PPIA,RACK1,ARF1,CLTC,PPP3CA,ARHGEF5,STK4,STK3,CBLB,CTTN,KIF14,PTPN14,ELAVL1,CEP55,GLE1,SNAP47,NUP188,DENND4C,AAGAB,LRSAM1,VPS13C,RUFY3,STRADA,RPAIN,KTN1,CADPS2,HOOK3,BBS7,NUP93,ARFGAP2,ARFGAP1,PIK3C3,VPS37A,NUP43,SCFD2,CHMP7,AP3S1,NUP205,TNPO1,USP9X,EXOC4,ATG4C,MVB12A,IPO9,NUP88,PIK3R4,LYST,PHAF1,KIAA0586,RBM4,CEP41,LSG1,VPS33B,PTPN23,GOLPH3L,AKTIP,ARFGAP3,EIF4ENIF1,ATG3,NECAP2,LRP1B,CAMSAP3,RRBP1,SRP68,HOOK1,GGA2,CADPS,SYNRG,SNX6,EXOC7,CHMP2B,PIKFYVE,COG6,SH3GLB1,GRIP1,SNX9	E9PAV3,O00213,O00505,O14617,O14737,O14787,O15504,O43464,O43768,O43865,O75351,O76094,O94832,O95149,O95219,O95373,O95721,O95819,P04049,P04083,P06493,P08240,P26196,P27348,P40763,P41240,P46060,P48643,P49840,P49841,P50990,P50991,P53350,P53618,P53621,P53990,P55265,P55786,P57737,P57740,P59780,P61011,P61923,P61960,P62826,P62937,P63244,P84077,Q00610,Q08209,Q12774,Q13043,Q13188,Q13191,Q14247,Q15058,Q15678,Q15717,Q53EZ4,Q53GS7,Q5SQN1,Q5SRE5,Q5VZ89,Q6PD74,Q6UWE0,Q709C8,Q7L099,Q7RTN6,Q86UA6,Q86UP2,Q86UW7,Q86VS8,Q8IWZ6,Q8N1F7,Q8N6H7,Q8N6T3,Q8NEB9,Q8NEZ2,Q8NFH3,Q8WU76,Q8WUX9,Q92572,Q92621,Q92973,Q93008,Q96A65,Q96DT6,Q96EY5,Q96P70,Q99567,Q99570,Q99698,Q9BSU1,Q9BVV6,Q9BWF3,Q9BYV8,Q9H089,Q9H267,Q9H3S7,Q9H4A5,Q9H8T0,Q9NP61,Q9NRA8,Q9NT62,Q9NVZ3,Q9NZR2,Q9P1Y5,Q9P2E9,Q9UHB9,Q9UJC3,Q9UJY4,Q9ULU8,Q9UMZ2,Q9UNH7,Q9UPT5,Q9UQN3,Q9Y2I7,Q9Y2V7,Q9Y371,Q9Y3R0,Q9Y5X1
ZC3HAV1_T1	GO:0051020	GTPase binding	GO:MF	1.3018112772855e-06	0.113565	317	845	36	DVL1,DVL2,TNPO2,GARRE1,DIAPH2,SRGAP2,IPO7,RAF1,EPRS1,RCC1,IARS1,RANGAP1,KNTC1,GNB1,YBX1,FGD1,OCRL,PAK2,PKN1,PKN2,FNBP1L,STRIP1,DENND5B,RPTOR,DOCK4,RAPGEF6,NDRG1,TNPO1,DVL3,SGSM3,DOCK7,IPO9,DIAPH3,GGA2,PLEKHG1,RABGAP1	O14640,O14641,O14787,O15063,O60879,O75044,O95373,P04049,P07814,P18754,P41252,P46060,P50748,P62873,P67809,P98174,Q01968,Q13177,Q16512,Q16513,Q5T0N5,Q5VSL9,Q6ZUT9,Q8N122,Q8N1I0,Q8TEU7,Q92597,Q92973,Q92997,Q96HU1,Q96N67,Q96P70,Q9NSV4,Q9UJY4,Q9ULL1,Q9Y3P9
ZC3HAV1_T1	GO:0005911	cell-cell junction	GO:CC	1.41489829615649e-06	0.088632	519	835	46	CCDC85C,PDLIM1,CASK,SIPA1L3,CTNND1,NFASC,PAK4,ANXA1,ANXA2,CTNNA2,CSK,EIF4G2,MPP1,PPP3CA,TWF1,MYO1E,PAK2,CNN3,ZYX,PKN2,PDLIM3,RPGRIP1L,ARHGAP17,DNMBP,USP53,MTDH,SIRT2,AHI1,SHROOM3,NDRG1,FERMT2,PDLIM5,SGSM3,MAGI1,CNN2,TCHP,SORBS1,PARD6B,WNK3,PDLIM7,TMOD3,CAMSAP3,LIMD1,SSX2IP,PIKFYVE,RAPGEF2	A6NKD9,O00151,O14936,O60292,O60716,O94856,O96013,P04083,P07355,P26232,P41240,P78344,Q00013,Q08209,Q12792,Q12965,Q13177,Q15417,Q15942,Q16513,Q53GG5,Q68CZ1,Q68EM7,Q6XZF7,Q70EK8,Q86UE4,Q8IXJ6,Q8N157,Q8TF72,Q92597,Q96AC1,Q96HC4,Q96HU1,Q96QZ7,Q99439,Q9BT92,Q9BX66,Q9BYG5,Q9BYP7,Q9NR12,Q9NYL9,Q9P1Y5,Q9UGP4,Q9Y2D8,Q9Y2I7,Q9Y4G8
ZC3HAV1_T1	GO:0060271	cilium assembly	GO:BP	1.42446507576117e-06	0.101036	386	810	39	CCDC66,ABLIM1,CCP110,SNAP29,GSK3B,CFAP298,ACTR2,OCRL,SEPTIN2,IQCB1,MAPRE1,FAM161A,ODF2,FNBP1L,RSPH4A,RPGRIP1L,DNMBP,TTC21B,BBS7,AHI1,PPP1R35,DYNC2I1,IFT43,IFT74,TCHP,CCDC28B,KIAA0586,CEP41,PTPN23,CYLD,ARHGAP35,ATG3,ATXN10,IFT172,ASAP1,CEP164,VDAC3,SSX2IP,TOGARAM1	A2RUB6,O14639,O43303,O95721,P49841,P57076,P61160,Q01968,Q15019,Q15051,Q15691,Q3B820,Q5BJF6,Q5T0N5,Q5TD94,Q68CZ1,Q6XZF7,Q7Z4L5,Q8IWZ6,Q8N157,Q8TAP8,Q8WVS4,Q96FT9,Q96LB3,Q9BT92,Q9BUN5,Q9BVV6,Q9BYV8,Q9H3S7,Q9NQC7,Q9NRY4,Q9NT62,Q9UBB4,Q9UG01,Q9ULH1,Q9UPV0,Q9Y277,Q9Y2D8,Q9Y4F4
ZC3HAV1_T1	GO:0006886	intracellular protein transport	GO:BP	1.42998200642805e-06	0.0830904	686	810	57	KPNA3,AP3D1,PDCD5,TNPO2,NUP42,AHCYL1,SNUPN,IPO7,CDK1,SRPRA,STAT3,RANGAP1,GSK3B,COPB1,COPA,ADAR,NUP107,AP3S2,SRP54,COPZ1,UFM1,RAN,ARF1,CLTC,PPP3CA,STK4,STK3,CBLB,CTTN,PTPN14,ELAVL1,NUP188,VPS13C,RUFY3,STRADA,RPAIN,NUP93,PIK3C3,VPS37A,SCFD2,AP3S1,TNPO1,USP9X,MVB12A,IPO9,NUP88,PIK3R4,VPS33B,PTPN23,ARFGAP3,EIF4ENIF1,CAMSAP3,GGA2,SYNRG,SNX6,GRIP1,SNX9	O00505,O14617,O14737,O14787,O15504,O43865,O95149,O95373,P06493,P08240,P40763,P46060,P49841,P53618,P53621,P55265,P57740,P59780,P61011,P61923,P61960,P62826,P84077,Q00610,Q08209,Q13043,Q13188,Q13191,Q14247,Q15678,Q15717,Q5SRE5,Q709C8,Q7L099,Q7RTN6,Q86UA6,Q8N1F7,Q8NEB9,Q8NEZ2,Q8WU76,Q92572,Q92973,Q93008,Q96EY5,Q96P70,Q99567,Q99570,Q9H267,Q9H3S7,Q9NP61,Q9NRA8,Q9P1Y5,Q9UJY4,Q9UMZ2,Q9UNH7,Q9Y3R0,Q9Y5X1
ZC3HAV1_T1	GO:0019901	protein kinase binding	GO:MF	1.49862618559631e-06	0.0864023	706	845	61	DVL1,DVL2,AURKA,FOXO3,NCK2,CTNND1,SASH1,CEP152,CEP43,LATS1,PGAM1,RPS3,STAT3,CSK,GSK3A,GSK3B,IRAK1,PLK1,BCAR1,RACK1,TUBA4A,XIAP,CLTC,PTK2,EEF1A2,PAK2,CBLB,DNAJC3,MAP3K1,NBR1,TNIP1,KIF14,STK38,RHEB,TRIP4,PTPN14,MAPRE1,ELAVL1,PKN1,DPYSL2,STRIP1,TWF2,BORA,KSR1,RPTOR,DOCK4,CEP192,FERMT2,PDLIM5,FIZ1,LYST,PTPN23,CYLD,STAU2,PIH1D1,IRAK4,IBTK,FBXO5,CADPS,AXIN2,TELO2	O14640,O14641,O14965,O43524,O43639,O60716,O94885,O94986,O95684,O95835,P18669,P23396,P40763,P41240,P49840,P49841,P51617,P53350,P56945,P63244,P68366,P98170,Q00610,Q05397,Q05639,Q13177,Q13191,Q13217,Q13233,Q14596,Q15025,Q15058,Q15208,Q15382,Q15650,Q15678,Q15691,Q15717,Q16512,Q16555,Q5VSL9,Q6IBS0,Q6PGQ7,Q8IVT5,Q8N122,Q8N1I0,Q8TEP8,Q96AC1,Q96HC4,Q96SL8,Q99698,Q9H3S7,Q9NQC7,Q9NUL3,Q9NWS0,Q9NWZ3,Q9P2D0,Q9UKT4,Q9ULU8,Q9Y2T1,Q9Y4R8
ZC3HAV1_T1	GO:1900368	regulation of post-transcriptional gene silencing by regulatory ncRNA	GO:BP	1.51941113286651e-06	0.357143	28	810	10	STAT3,FXR1,ADAR,TIAL1,FMR1,PUM1,ELAVL1,LIN28B,PUM2,LIMD1	P40763,P51114,P55265,Q01085,Q06787,Q14671,Q15717,Q6ZN17,Q8TB72,Q9UGP4
ZC3HAV1_T1	GO:1903312	negative regulation of mRNA metabolic process	GO:BP	1.69687133023942e-06	0.178218	101	810	18	RBM47,MEIOC,IGF2BP3,TRAF5,SYNCRIP,CSDE1,YBX1,FMR1,ELAVL1,LARP1B,LARP1,LARP4B,SECISBP2,PAIP1,EIF4ENIF1,IGF2BP1,AXIN2,IGF2BP2	A0AV96,A2RUB1,O00425,O00463,O60506,O75534,P67809,Q06787,Q15717,Q659C4,Q6PKG0,Q92615,Q96T21,Q9H074,Q9NRA8,Q9NZI8,Q9Y2T1,Q9Y6M1
ZC3HAV1_T1	GO:0003724	RNA helicase activity	GO:MF	1.70668359472534e-06	0.210526	76	845	16	DDX3X,DDX6,EIF4A3,G3BP1,DDX39B,SKIV2L,DHX57,DHX30,DHX29,DDX1,UPF1,DHX36,YTHDC2,MOV10,DDX19A,DDX20	O00571,P26196,P38919,Q13283,Q13838,Q15477,Q6P158,Q7L2E3,Q7Z478,Q92499,Q92900,Q9H2U1,Q9H6S0,Q9HCE1,Q9NUU7,Q9UHI6
ZC3HAV1_T1	GO:0035613	RNA stem-loop binding	GO:MF	1.72132452523506e-06	0.5	16	845	8	DDX3X,CSDE1,EPRS1,EIF4A3,FMR1,RC3H1,LARP6,RC3H2	O00571,O75534,P07814,P38919,Q06787,Q5TC82,Q9BRS8,Q9HBD1
ZC3HAV1_T1	GO:0003727	single-stranded RNA binding	GO:MF	1.72132452523506e-06	0.197674	86	845	17	DDX3X,EIF4A3,FXR1,FMR1,PABPC4,IFIT5,RBMS2,PABPC1L,PAN3,LARP4,PATL1,LSM14A,DDX1,MSI2,AGO3,AGO2,AGO1	O00571,P38919,P51114,Q06787,Q13310,Q13325,Q15434,Q4VXU2,Q58A45,Q71RC2,Q86TB9,Q8ND56,Q92499,Q96DH6,Q9H9G7,Q9UKV8,Q9UL18
ZC3HAV1_T1	GO:0016462	pyrophosphatase activity	GO:MF	1.72132452523506e-06	0.0831234	794	845	66	GTPBP1,DDX3X,KIF1C,KIF1B,EIF5B,VPS4B,KATNA1,SRPRA,DDX6,PSMC2,ATP6V1A,EIF4A3,CCT5,TUFM,CCT8,CCT4,DRG2,SRP54,PSMC5,RAN,GNB1,ARF1,EEF1A2,MYO1E,G3BP1,DDX39B,DYNC1H1,SEPTIN2,KIF14,RHEB,SKIV2L,KIF7,TSR1,DHX57,DHX30,EFL1,DHX29,PRUNE1,DCP2,RHOT2,GSPT2,RASEF,DCP1B,ASCC3,SPATA5,ABCF1,NAV1,DDX1,UPF1,KIF16B,AGAP3,NUDT12,LSG1,DHX36,YTHDC2,MOV10,DCP1A,ARHGAP35,SMC4,ABCF3,DDX19A,ARL15,ABCF2,DDX20,DRG1,HBS1L	O00178,O00571,O43896,O60333,O60841,O75351,O75449,P08240,P26196,P35998,P38606,P38919,P48643,P49411,P50990,P50991,P55039,P61011,P62195,P62826,P62873,P84077,Q05639,Q12965,Q13283,Q13838,Q14204,Q15019,Q15058,Q15382,Q15477,Q2M1P5,Q2NL82,Q6P158,Q7L2E3,Q7Z2Z2,Q7Z478,Q86TP1,Q8IU60,Q8IXI1,Q8IYD1,Q8IZ41,Q8IZD4,Q8N3C0,Q8NB90,Q8NE71,Q8NEY1,Q92499,Q92900,Q96L93,Q96P47,Q9BQG2,Q9H089,Q9H2U1,Q9H6S0,Q9HCE1,Q9NPI6,Q9NRY4,Q9NTJ3,Q9NUQ8,Q9NUU7,Q9NXU5,Q9UG63,Q9UHI6,Q9Y295,Q9Y450
ZC3HAV1_T1	GO:0016818	hydrolase activity, acting on acid anhydrides, in phosphorus-containing anhydrides	GO:MF	1.72132452523506e-06	0.0830189	795	845	66	GTPBP1,DDX3X,KIF1C,KIF1B,EIF5B,VPS4B,KATNA1,SRPRA,DDX6,PSMC2,ATP6V1A,EIF4A3,CCT5,TUFM,CCT8,CCT4,DRG2,SRP54,PSMC5,RAN,GNB1,ARF1,EEF1A2,MYO1E,G3BP1,DDX39B,DYNC1H1,SEPTIN2,KIF14,RHEB,SKIV2L,KIF7,TSR1,DHX57,DHX30,EFL1,DHX29,PRUNE1,DCP2,RHOT2,GSPT2,RASEF,DCP1B,ASCC3,SPATA5,ABCF1,NAV1,DDX1,UPF1,KIF16B,AGAP3,NUDT12,LSG1,DHX36,YTHDC2,MOV10,DCP1A,ARHGAP35,SMC4,ABCF3,DDX19A,ARL15,ABCF2,DDX20,DRG1,HBS1L	O00178,O00571,O43896,O60333,O60841,O75351,O75449,P08240,P26196,P35998,P38606,P38919,P48643,P49411,P50990,P50991,P55039,P61011,P62195,P62826,P62873,P84077,Q05639,Q12965,Q13283,Q13838,Q14204,Q15019,Q15058,Q15382,Q15477,Q2M1P5,Q2NL82,Q6P158,Q7L2E3,Q7Z2Z2,Q7Z478,Q86TP1,Q8IU60,Q8IXI1,Q8IYD1,Q8IZ41,Q8IZD4,Q8N3C0,Q8NB90,Q8NE71,Q8NEY1,Q92499,Q92900,Q96L93,Q96P47,Q9BQG2,Q9H089,Q9H2U1,Q9H6S0,Q9HCE1,Q9NPI6,Q9NRY4,Q9NTJ3,Q9NUQ8,Q9NUU7,Q9NXU5,Q9UG63,Q9UHI6,Q9Y295,Q9Y450
ZC3HAV1_T1	GO:0016817	hydrolase activity, acting on acid anhydrides	GO:MF	1.72132452523506e-06	0.0830189	795	845	66	GTPBP1,DDX3X,KIF1C,KIF1B,EIF5B,VPS4B,KATNA1,SRPRA,DDX6,PSMC2,ATP6V1A,EIF4A3,CCT5,TUFM,CCT8,CCT4,DRG2,SRP54,PSMC5,RAN,GNB1,ARF1,EEF1A2,MYO1E,G3BP1,DDX39B,DYNC1H1,SEPTIN2,KIF14,RHEB,SKIV2L,KIF7,TSR1,DHX57,DHX30,EFL1,DHX29,PRUNE1,DCP2,RHOT2,GSPT2,RASEF,DCP1B,ASCC3,SPATA5,ABCF1,NAV1,DDX1,UPF1,KIF16B,AGAP3,NUDT12,LSG1,DHX36,YTHDC2,MOV10,DCP1A,ARHGAP35,SMC4,ABCF3,DDX19A,ARL15,ABCF2,DDX20,DRG1,HBS1L	O00178,O00571,O43896,O60333,O60841,O75351,O75449,P08240,P26196,P35998,P38606,P38919,P48643,P49411,P50990,P50991,P55039,P61011,P62195,P62826,P62873,P84077,Q05639,Q12965,Q13283,Q13838,Q14204,Q15019,Q15058,Q15382,Q15477,Q2M1P5,Q2NL82,Q6P158,Q7L2E3,Q7Z2Z2,Q7Z478,Q86TP1,Q8IU60,Q8IXI1,Q8IYD1,Q8IZ41,Q8IZD4,Q8N3C0,Q8NB90,Q8NE71,Q8NEY1,Q92499,Q92900,Q96L93,Q96P47,Q9BQG2,Q9H089,Q9H2U1,Q9H6S0,Q9HCE1,Q9NPI6,Q9NRY4,Q9NTJ3,Q9NUQ8,Q9NUU7,Q9NXU5,Q9UG63,Q9UHI6,Q9Y295,Q9Y450
ZC3HAV1_T1	GO:0043167	ion binding	GO:MF	1.86485623634393e-06	0.0532053	6146	845	327	MEX3A,SH3PXD2B,PDLIM1,ACOT7,GTPBP1,PIK3C2A,TRAF5,DDX3X,PIK3C2B,ABLIM1,POLR3A,CASK,MYL12B,AURKA,GAK,MAST4,ZBTB5,PFAS,CHUK,SMAD9,NUP42,HSPA12A,PPIP5K2,NARS1,KIF1C,ADCY3,KIF1B,PRMT3,EIF5B,FZD7,VPS4B,KATNA1,CAPN15,TRIO,DDAH1,MYO1D,CNOT4,MAP4K4,LATS1,PAK4,RAF1,ANXA1,TK1,CDK1,ANXA2,EPRS1,SRPRA,ASNS,RCC1,PAICS,NME2,RPS6KB1,DDX6,CAD,RRM2,PSMC2,SNCA,ATP6V1A,EIF4A3,COL18A1,CSK,IARS1,PI4KA,ABL2,HELZ,VDAC2,ZFP36L2,CCT5,TUFM,CARS1,GSK3A,GSK3B,CCT8,CCT4,IRAK1,NEK4,AGFG1,BLVRA,PLK1,ACLY,TTC3,RARS1,EIF5,DRG2,ADAR,NPEPPS,MARS1,HUNK,SRP54,ACTR2,PSMC5,RAN,PPIA,TUBA4A,SRPK2,DCD,ARF1,XIAP,FGD1,MAP2K1,EIF4G1,GLO1,PTK2,EEF1A2,ZFP36L1,PPP3CA,ARHGEF5,TWF1,TRIM26,MYO1E,NFX1,STK4,FLII,PAK2,STK3,CBLB,MAP3K1,G3BP1,TNK1,CAMK2D,DDX39B,IDI1,DYNC1H1,TRIM25,CAPRIN1,ZNF345,NBR1,TRIP12,TTLL4,MELK,LASP1,SEPTIN2,SETDB1,KIF14,PDK2,STK38,RHEB,SKIV2L,TRIP4,TRIP6,SPEG,ZYX,PKN1,PKN2,GEN1,CPEB4,KIF7,AAK1,TSR1,PAN2,ARHGAP29,PDLIM3,GLE1,PAN3,DNAJC21,COLEC12,WDR45B,WIPI1,PDSS1,TUT4,RC3H1,TUT7,MBNL2,RNF123,CIAPIN1,TWF2,CAPRIN2,DHX57,WDR59,LRSAM1,MEX3B,LIN28B,ARHGEF18,RUFY3,DHX30,STRADA,ZC3HAV1,EFL1,DHX29,BRAP,PEG10,PRUNE1,RPAIN,SMG6,N4BP2,CADPS2,SESTD1,MEX3D,DZIP3,KMT5C,DCP2,MAP4K3,KSR1,WDFY1,ZC3H7A,RHOT2,SIRT2,RPAP2,SMAP1,GSPT2,RASEF,ZCCHC24,ASCC3,MINK1,RNF10,ARFGAP2,ARFGAP1,SPATA5,RNF214,ABCF1,PIK3C3,NEK7,RAPGEF6,SMAP2,ZC3H15,ARAP3,RASSF5,ZCCHC14,IRGQ,DDX1,KIAA0232,TANK,UPF1,LPP,ZNF622,FERMT2,MIB2,FKBP10,RNF25,MOB3A,EFHD2,STAMBPL1,PDLIM5,ZBED3,ZNF521,SCYL1,CNDP2,KIF16B,CNOT6L,AGAP3,ALKBH3,MAGI1,WDR24,SRPK1,FIZ1,PIK3R4,TSNAX,MTR,NUDT12,RIOK1,TRIM56,RBM4,SCAPER,WNK3,STK33,CPEB1,TRIM9,UNK,ZC3H12C,EGLN1,MKRN2,LSG1,PARP12,SLK,DHX36,YTHDC2,AGO3,ELP3,RC3H2,ZFYVE1,MKNK2,MOV10,ARFGAP3,CYLD,PDLIM7,MBNL1,LATS2,AASDHPPT,ARHGAP35,FARSB,BMP2K,SMC4,ZCCHC3,MBNL3,ABCF3,DDX19A,DZANK1,IRAK4,MIOS,ARL15,MAP3K20,MIS18A,LRP1B,STIM2,STK26,ZNFX1,LARS1,MTRR,CNOT8,ABCF2,TES,LIMD1,ZC3H7B,SWAP70,DDX20,TNIK,FBXO5,AGO2,ASAP1,CADPS,NOB1,TTF2,EXOC7,AGTPBP1,DICER1,GNE,FARSA,DRG1,PIKFYVE,HBS1L,RAPGEF2,DTNA,MAP4K5,WIPI2,USP16,PSAT1,SCIN	A1L020,A1X283,O00151,O00154,O00178,O00443,O00463,O00571,O00750,O14639,O14802,O14936,O14950,O14965,O14976,O15021,O15062,O15067,O15111,O15198,O15504,O43301,O43314,O43776,O43896,O60266,O60333,O60678,O60841,O75084,O75351,O75449,O75808,O75962,O94760,O94832,O95628,O95819,O95835,O96013,P04049,P04083,P04183,P06493,P07355,P07814,P08240,P08243,P18754,P22234,P22392,P23443,P26196,P27708,P31350,P35998,P37840,P38606,P38919,P39060,P41240,P41252,P42356,P42684,P42694,P45880,P47974,P48643,P49411,P49589,P49840,P49841,P50990,P50991,P51617,P51957,P52594,P53004,P53350,P53396,P53804,P54136,P55010,P55039,P55265,P55786,P56192,P57058,P61011,P61160,P62195,P62826,P62937,P68366,P78362,P81605,P84077,P98170,P98174,Q02750,Q04637,Q04760,Q05397,Q05639,Q07352,Q08209,Q12774,Q12792,Q12899,Q12965,Q12986,Q13043,Q13045,Q13177,Q13188,Q13191,Q13233,Q13283,Q13470,Q13557,Q13838,Q13907,Q14204,Q14258,Q14444,Q14585,Q14596,Q14669,Q14679,Q14680,Q14847,Q15019,Q15047,Q15058,Q15119,Q15208,Q15382,Q15477,Q15650,Q15654,Q15772,Q15942,Q16512,Q16513,Q17RS7,Q17RY0,Q2M1P5,Q2M2I8,Q2NL82,Q504Q3,Q52LW3,Q53GG5,Q53GS7,Q58A45,Q5F1R6,Q5KU26,Q5MNZ6,Q5MNZ9,Q5T2R2,Q5TAX3,Q5TC82,Q5VYS8,Q5VZF2,Q5XPI4,Q6FI81,Q6IBS0,Q6IMN6,Q6P158,Q6PJI9,Q6UWE0,Q6ZN04,Q6ZN17,Q6ZSZ5,Q7L099,Q7L2E3,Q7RTN6,Q7Z2W4,Q7Z2Z2,Q7Z478,Q7Z569,Q86TG7,Q86TP1,Q86UA6,Q86US8,Q86UW6,Q86UW7,Q86VW0,Q86XN8,Q86Y13,Q86Y97,Q8IU60,Q8IVH8,Q8IVT5,Q8IWB7,Q8IWR0,Q8IXI1,Q8IXJ6,Q8IXW5,Q8IYB5,Q8IYD1,Q8IZ41,Q8N2G6,Q8N3C0,Q8N4C8,Q8N5U6,Q8N6H7,Q8N6T3,Q8NB90,Q8ND24,Q8NE71,Q8NEB9,Q8TDX7,Q8TEU7,Q8WU79,Q8WU90,Q8WWN8,Q8WWW0,Q8WYQ9,Q8WZA9,Q92499,Q92628,Q92844,Q92900,Q93052,Q969S3,Q96AC1,Q96AX9,Q96AY3,Q96BH1,Q96BX8,Q96C19,Q96FJ0,Q96HC4,Q96IU2,Q96K83,Q96KG9,Q96KP4,Q96L93,Q96LI5,Q96P47,Q96Q83,Q96QZ7,Q96S15,Q96SB4,Q96SL8,Q99570,Q99598,Q99707,Q9BQG2,Q9BRS2,Q9BRZ2,Q9BWF3,Q9BY12,Q9BYP7,Q9BYT3,Q9BZB8,Q9C026,Q9C0B0,Q9C0D7,Q9GZT9,Q9H000,Q9H089,Q9H0J9,Q9H2G2,Q9H2U1,Q9H6S0,Q9H9G7,Q9H9T3,Q9HBD1,Q9HBF4,Q9HBH9,Q9HCE1,Q9NP61,Q9NQC7,Q9NR12,Q9NR56,Q9NRM7,Q9NRN7,Q9NRY4,Q9NSD9,Q9NSY1,Q9NTJ3,Q9NUD5,Q9NUK0,Q9NUQ8,Q9NUU7,Q9NVP4,Q9NWZ3,Q9NXC5,Q9NXU5,Q9NYL2,Q9NYP9,Q9NZR2,Q9P246,Q9P289,Q9P2E3,Q9P2J5,Q9UBK8,Q9UFF9,Q9UG63,Q9UGI8,Q9UGP4,Q9UGR2,Q9UH65,Q9UHI6,Q9UKE5,Q9UKT4,Q9UKV8,Q9ULH1,Q9ULU8,Q9ULX3,Q9UNY4,Q9UPT5,Q9UPW5,Q9UPY3,Q9Y223,Q9Y285,Q9Y295,Q9Y2I7,Q9Y450,Q9Y4G8,Q9Y4J8,Q9Y4K4,Q9Y4P8,Q9Y5T5,Q9Y617,Q9Y6U3
ZC3HAV1_T1	GO:0006405	RNA export from nucleus	GO:BP	1.91892860511022e-06	0.186813	91	810	17	CASC3,EIF4A3,AGFG1,NUP107,MAGOH,RAN,FMR1,DDX39B,GLE1,NUP188,SMG6,NUP93,SMG7,UPF1,NUP88,UPF2,DDX19A	O15234,P38919,P52594,P57740,P61326,P62826,Q06787,Q13838,Q53GS7,Q5SRE5,Q86US8,Q8N1F7,Q92540,Q92900,Q99567,Q9HAU5,Q9NUU7
ZC3HAV1_T1	GO:0006406	mRNA export from nucleus	GO:BP	2.06006272675178e-06	0.211268	71	810	15	CASC3,EIF4A3,AGFG1,NUP107,MAGOH,FMR1,DDX39B,GLE1,SMG6,NUP93,SMG7,UPF1,NUP88,UPF2,DDX19A	O15234,P38919,P52594,P57740,P61326,Q06787,Q13838,Q53GS7,Q86US8,Q8N1F7,Q92540,Q92900,Q99567,Q9HAU5,Q9NUU7
ZC3HAV1_T1	GO:0008047	enzyme activator activity	GO:MF	2.13859224670027e-06	0.0905983	585	845	53	SH3PXD2B,DDX3X,PDCD5,SIPA1L3,SRGAP2,EED,PRKRA,FAM13A,RPLP1,RANGAP1,AGFG1,EIF5,RACK1,OCRL,MAP2K1,ABR,STK4,PAK2,STK3,PPP2R5A,RHEB,TBC1D10B,ARHGAP29,ARHGAP17,SYDE1,STRADA,SMAP1,DCP1B,RPTOR,DOCK4,ARFGAP2,ARFGAP1,TBC1D15,SMAP2,DEPDC1B,ARAP3,MADD,GCN1,TANK,MOB3A,SGSM3,AGAP3,BCAS3,ARFGAP3,DCP1A,ARHGAP35,MAP3K20,SIPA1L2,LARS1,DBNL,ASAP1,RABGAP1,RAPGEF2	A1X283,O00571,O14737,O60292,O75044,O75530,O75569,O94988,P05386,P46060,P52594,P55010,P63244,Q01968,Q02750,Q12979,Q13043,Q13177,Q13188,Q15172,Q15382,Q4KMP7,Q52LW3,Q68EM7,Q6ZW31,Q7RTN6,Q8IYB5,Q8IZD4,Q8N122,Q8N1I0,Q8N6H7,Q8N6T3,Q8TC07,Q8WU79,Q8WUY9,Q8WWN8,Q8WXG6,Q92616,Q92844,Q96BX8,Q96HU1,Q96P47,Q9H6U6,Q9NP61,Q9NPI6,Q9NRY4,Q9NYL2,Q9P2F8,Q9P2J5,Q9UJU6,Q9ULH1,Q9Y3P9,Q9Y4G8
ZC3HAV1_T1	GO:0008186	ATP-dependent activity, acting on RNA	GO:MF	2.16059934056879e-06	0.205128	78	845	16	DDX3X,DDX6,EIF4A3,G3BP1,DDX39B,SKIV2L,DHX57,DHX30,DHX29,DDX1,UPF1,DHX36,YTHDC2,MOV10,DDX19A,DDX20	O00571,P26196,P38919,Q13283,Q13838,Q15477,Q6P158,Q7L2E3,Q7Z478,Q92499,Q92900,Q9H2U1,Q9H6S0,Q9HCE1,Q9NUU7,Q9UHI6
ZC3HAV1_T1	GO:0060147	regulation of post-transcriptional gene silencing	GO:BP	2.19057495764115e-06	0.344828	29	810	10	STAT3,FXR1,ADAR,TIAL1,FMR1,PUM1,ELAVL1,LIN28B,PUM2,LIMD1	P40763,P51114,P55265,Q01085,Q06787,Q14671,Q15717,Q6ZN17,Q8TB72,Q9UGP4
ZC3HAV1_T1	GO:0007098	centrosome cycle	GO:BP	2.31666383601934e-06	0.152174	138	810	21	NDC80,AURKA,CCP110,VPS4B,CEP152,CDK1,PLK1,CKAP5,UBXN2B,GEN1,ODF2,HAUS3,CEP85,HAUS6,PPP1R35,CEP192,HAUS8,PARD6B,HAUS4,CHMP2B,SSX2IP	O14777,O14965,O43303,O75351,O94986,P06493,P53350,Q14008,Q14CS0,Q17RS7,Q5BJF6,Q68CZ6,Q6P2H3,Q7Z4H7,Q8TAP8,Q8TEP8,Q9BT25,Q9BYG5,Q9H6D7,Q9UQN3,Q9Y2D8
ZC3HAV1_T1	GO:0065008	regulation of biological quality	GO:BP	2.32986516988889e-06	0.0572734	2846	810	163	RBM47,MEIOC,CNOT1,CLIC1,WASL,IGF2BP3,PIK3C2A,TRAF5,DVL1,NDC80,MYL12B,AURKA,TTI1,NCK2,ENSA,SYNCRIP,PRMT3,CTNND1,CNOT3,CSDE1,PRKRA,TUSC2,DDAH1,URI1,ALDH1A2,SNX4,CNOT4,STAU1,MAP4K4,LATS1,RAF1,ANXA1,GPI,ANXA2,CTNNA2,CAD,SNCA,ATP6V1A,EIF4A3,USP8,IARS1,ABL2,VDAC2,ZFP36L2,CCT5,GSK3A,GSK3B,CCT8,CCT4,FXR1,FXR2,CAPZA1,PLK1,COPA,IST1,PPIA,RACK1,YBX1,EIF4G2,ARF1,FGD1,EIF4G1,PTK2,FMR1,ZFP36L1,PPP3CA,TWF1,STK4,FLII,STK3,PABPC4,CAMK2D,CTTN,CAPRIN1,PUM1,ELAVL1,AAK1,PAN2,PAN3,SAMD4B,SNAP47,OTUD3,TUT4,RC3H1,TUT7,CARMIL1,LARP1B,TWF2,CAPRIN2,LARP1,DNMBP,GIGYF2,LIN28B,ARHGEF18,USP53,RUFY3,YTHDF3,PATL1,MEX3D,HOMER1,DCP2,RHOT2,DCP1B,SPART,RPTOR,DOCK4,SERBP1,TNRC6A,PUM2,SHROOM3,LARP4B,UPF1,DVL3,USP9X,SYAP1,FERMT2,PDLIM5,ZBED3,CNOT6L,DNAJC2,PAIP2,KXD1,RBM4,YTHDF1,WNK3,TANC1,EGLN1,PAIP1,VPS33B,DHX36,SAV1,C11orf49,RPAP3,AGO3,RC3H2,MOV10,TNRC6C,DCP1A,EIF4ENIF1,ARHGAP35,STAU2,PIH1D1,TMOD3,IGF2BP1,LARS1,CNOT8,LIMD1,SWAP70,AGO2,CNOT11,ASAP1,SNX6,TNRC6B,CHMP2B,AXIN2,SH3GLB1,GRIP1,RAPGEF2,TELO2,YTHDF2,SNX9,IGF2BP2,SCIN	A0AV96,A2RUB1,A5YKK6,O00299,O00401,O00425,O00443,O00463,O14640,O14777,O14950,O14965,O43156,O43639,O43768,O60506,O60678,O60716,O75175,O75534,O75569,O75896,O94760,O94763,O94788,O95219,O95628,O95793,O95819,O95835,P04049,P04083,P06744,P07355,P26232,P27708,P37840,P38606,P38919,P40818,P41252,P42684,P45880,P47974,P48643,P49840,P49841,P50990,P50991,P51114,P51116,P52907,P53350,P53621,P53990,P62937,P63244,P67809,P78344,P84077,P98174,Q04637,Q05397,Q06787,Q07352,Q08209,Q12792,Q13043,Q13045,Q13188,Q13310,Q13557,Q14247,Q14444,Q14671,Q15717,Q2M2I8,Q504Q3,Q58A45,Q5PRF9,Q5SQN1,Q5T2D3,Q5TAX3,Q5TC82,Q5VYS8,Q5VZK9,Q659C4,Q6IBS0,Q6IMN6,Q6PKG0,Q6XZF7,Q6Y7W6,Q6ZN17,Q6ZSZ5,Q70EK8,Q7L099,Q7Z739,Q86TB9,Q86XN8,Q86YM7,Q8IU60,Q8IXI1,Q8IZD4,Q8N0X7,Q8N122,Q8N1I0,Q8NC51,Q8NDV7,Q8TB72,Q8TF72,Q92615,Q92900,Q92997,Q93008,Q96A49,Q96AC1,Q96HC4,Q96IU2,Q96LI5,Q99543,Q9BPZ3,Q9BQD3,Q9BWF3,Q9BYJ9,Q9BYP7,Q9C0D5,Q9GZT9,Q9H074,Q9H267,Q9H2U1,Q9H4B6,Q9H6J7,Q9H6T3,Q9H9G7,Q9HBD1,Q9HCE1,Q9HCJ0,Q9NPI6,Q9NRA8,Q9NRY4,Q9NUL3,Q9NWS0,Q9NYL9,Q9NZI8,Q9P2J5,Q9UFF9,Q9UGP4,Q9UH65,Q9UKV8,Q9UKZ1,Q9ULH1,Q9UNH7,Q9UPQ9,Q9UQN3,Q9Y2T1,Q9Y371,Q9Y3R0,Q9Y4G8,Q9Y4R8,Q9Y5A9,Q9Y5X1,Q9Y6M1,Q9Y6U3
ZC3HAV1_T1	GO:0036064	ciliary basal body	GO:CC	2.39593833440254e-06	0.133721	172	835	23	CCDC66,AURKA,PSMB4,NEK4,PTK2,CAMSAP2,TTLL4,MAPRE1,KIF7,FAM161A,GLE1,RPGRIP1L,BBS7,AHI1,KIAA0586,CEP41,PTPN23,CYLD,ARHGAP35,CAMSAP3,IFT172,SSX2IP,TOGARAM1	A2RUB6,O14965,P28070,P51957,Q05397,Q08AD1,Q14679,Q15691,Q2M1P5,Q3B820,Q53GS7,Q68CZ1,Q8IWZ6,Q8N157,Q9BVV6,Q9BYV8,Q9H3S7,Q9NQC7,Q9NRY4,Q9P1Y5,Q9UG01,Q9Y2D8,Q9Y4F4
ZC3HAV1_T1	GO:0051726	regulation of cell cycle	GO:BP	2.49061521130618e-06	0.0714932	1105	810	79	MEIOC,APBB1,DDX3X,NDC80,AURKA,TTI1,CCP110,HTRA2,ANKRD17,VPS4B,CDC123,IPO7,YEATS4,LATS1,ECD,ANXA1,CDK1,ASNS,RCC1,RPS6KB1,RRM2,STAT3,NAA10,ZFP36L2,KNTC1,PLK1,RPS15A,RACK1,EIF4G2,SRPK2,XIAP,CLTC,EIF4G1,ZFP36L1,DDX39B,DYNC1H1,PUM1,ESPL1,UBXN2B,KIF14,RHEB,PKN2,GEN1,CEP85,BORA,GIGYF2,SND1,SIRT2,RPTOR,PIK3C3,PPP1R35,PUM2,NEK7,CHMP7,MADD,SGSM3,PIK3R4,NCAPG,STK33,ANAPC1,YTHDC2,CYLD,AVEN,LATS2,SMC4,TXLNG,MAP3K20,TMOD3,CAMSAP3,KLHL9,HECA,FBXO5,CHMP2B,DRG1,AXIN2,SH3GLB1,TELO2,YTHDF2,USP16	A2RUB1,O00213,O00571,O14777,O14965,O43156,O43303,O43464,O75179,O75351,O75794,O95373,O95619,O95835,O95905,P04083,P06493,P08243,P18754,P23443,P31350,P40763,P41227,P47974,P50748,P53350,P62244,P63244,P78344,P78362,P98170,Q00610,Q04637,Q07352,Q13838,Q14204,Q14671,Q14674,Q14CS0,Q15058,Q15382,Q16513,Q17RS7,Q6P2H3,Q6PGQ7,Q6Y7W6,Q7KZF4,Q8IXJ6,Q8N122,Q8NEB9,Q8TAP8,Q8TB72,Q8TDX7,Q8WUX9,Q8WXG6,Q96HU1,Q99570,Q9BPX3,Q9BYT3,Q9H1A4,Q9H6S0,Q9NQC7,Q9NQS1,Q9NRM7,Q9NTJ3,Q9NUQ3,Q9NYL2,Q9NYL9,Q9P1Y5,Q9P2J3,Q9UBI9,Q9UKT4,Q9UQN3,Q9Y295,Q9Y2T1,Q9Y371,Q9Y4R8,Q9Y5A9,Q9Y5T5
ZC3HAV1_T1	GO:1902416	positive regulation of mRNA binding	GO:BP	2.55312352574593e-06	1	5	810	5	EIF3D,EIF3E,EIF4G1,EIF3C,LARP6	O15371,P60228,Q04637,Q99613,Q9BRS8
ZC3HAV1_T1	GO:1902415	regulation of mRNA binding	GO:BP	2.55312352574593e-06	1	5	810	5	EIF3D,EIF3E,EIF4G1,EIF3C,LARP6	O15371,P60228,Q04637,Q99613,Q9BRS8
ZC3HAV1_T1	GO:0030036	actin cytoskeleton organization	GO:BP	2.58350494854824e-06	0.0808926	717	810	58	PDLIM1,WASL,DVL2,NCK2,DIAPH2,MYO1D,LATS1,ANXA1,CTNNA2,TAGLN2,ABL2,CAPZA1,MYOM2,BCAR1,CORO7,ACTR2,RAN,ARF1,FGD1,ARHGEF5,TWF1,MYO1E,FLII,PAK2,DPYSL3,CTTN,CNN3,ZYX,PDLIM3,STRIP1,CARMIL1,ARHGAP17,TWF2,ARHGEF18,SYDE1,RUFY3,RHOT2,MINK1,SHROOM3,PALLD,DVL3,FERMT2,PDLIM5,ZBED3,PAWR,CNN2,SORBS1,BCAS3,PDLIM7,ARHGAP35,DIAPH3,STAU2,TMOD3,SWAP70,DBNL,TNIK,SNX9,SCIN	O00151,O00401,O14641,O43639,O60879,O94832,O95835,P04083,P26232,P37802,P42684,P52907,P54296,P56945,P57737,P61160,P62826,P84077,P98174,Q12774,Q12792,Q12965,Q13045,Q13177,Q14195,Q14247,Q15417,Q15942,Q53GG5,Q5VSL9,Q5VZK9,Q68EM7,Q6IBS0,Q6ZSZ5,Q6ZW31,Q7L099,Q8IXI1,Q8N4C8,Q8TF72,Q8WX93,Q92997,Q96AC1,Q96HC4,Q96IU2,Q96IZ0,Q99439,Q9BX66,Q9H6U6,Q9NR12,Q9NRY4,Q9NSV4,Q9NUL3,Q9NYL9,Q9UH65,Q9UJU6,Q9UKE5,Q9Y5X1,Q9Y6U3
ZC3HAV1_T1	GO:0032279	asymmetric synapse	GO:CC	2.78661858726318e-06	0.101796	334	835	34	DVL1,AURKA,NCK2,CTNND1,SRGAP2,DNAJC6,RPLP0,RPS3,USP8,RPL14,FXR1,FXR2,EIF3E,RPS14,ARF1,FMR1,PAK2,EIF3A,PCBP1,PCBP2,RHEB,CPEB4,SNAP47,HOMER1,MINK1,RNF10,PDLIM5,CPEB1,TANC1,EGLN1,DBNL,TNIK,CHMP2B,GRIP1	O14640,O14965,O43639,O60716,O75044,O75061,P05388,P23396,P40818,P50914,P51114,P51116,P60228,P62263,P84077,Q06787,Q13177,Q14152,Q15365,Q15366,Q15382,Q17RY0,Q5SQN1,Q86YM7,Q8N4C8,Q8N5U6,Q96HC4,Q9BZB8,Q9C0D5,Q9GZT9,Q9UJU6,Q9UKE5,Q9UQN3,Q9Y3R0
ZC3HAV1_T1	GO:0030424	axon	GO:CC	2.84816343256994e-06	0.0807927	656	835	53	FAM168B,APBB1,AP3D1,DVL1,AURKA,SYNJ1,KIF1C,KIF1B,CTNND1,MYO1D,NFASC,CTNNA2,CAD,SNCA,RANGAP1,GSK3A,GSK3B,FXR1,FXR2,COPA,BCAR1,AP3S2,EIF4G2,FMR1,ABR,DPYSL3,DYNC1H1,CTTN,PUM1,DPYSL2,CPEB4,AAK1,TWF2,RUFY3,HOMER1,SIRT2,MINK1,NAV1,PALLD,MADD,AP3S1,USP9X,SYAP1,EXOC4,DOCK7,TANC1,DHX36,STAU2,IGF2BP1,EXOC7,AGTPBP1,INPP5F,DTNA	A1KXE4,O00213,O14617,O14640,O14965,O43426,O43896,O60333,O60716,O94832,O94856,P26232,P27708,P37840,P46060,P49840,P49841,P51114,P51116,P53621,P56945,P59780,P78344,Q06787,Q12979,Q14195,Q14204,Q14247,Q14671,Q16555,Q17RY0,Q2M2I8,Q6IBS0,Q7L099,Q86YM7,Q8IXJ6,Q8N4C8,Q8NEY1,Q8WX93,Q8WXG6,Q92572,Q93008,Q96A49,Q96A65,Q96N67,Q9C0D5,Q9H2U1,Q9NUL3,Q9NZI8,Q9UPT5,Q9UPW5,Q9Y2H2,Q9Y4J8
ZC3HAV1_T1	GO:0019079	viral genome replication	GO:BP	2.92071151749912e-06	0.15625	128	810	20	DDX3X,PPIH,STAU1,ADAR,PPIA,SRPK2,FMR1,IFIT5,TNIP1,SETDB1,PCBP1,PCBP2,PKN2,LARP1,ZC3HAV1,PIK3C3,SRPK1,YTHDC2,ZFYVE1,ZNFX1	O00571,O43447,O95793,P55265,P62937,P78362,Q06787,Q13325,Q15025,Q15047,Q15365,Q15366,Q16513,Q6PKG0,Q7Z2W4,Q8NEB9,Q96SB4,Q9H6S0,Q9HBF4,Q9P2E3
ZC3HAV1_T1	GO:0044782	cilium organization	GO:BP	2.99567020824784e-06	0.0966184	414	810	40	CCDC66,ABLIM1,AURKA,CCP110,SNAP29,GSK3B,CFAP298,ACTR2,OCRL,SEPTIN2,IQCB1,MAPRE1,FAM161A,ODF2,FNBP1L,RSPH4A,RPGRIP1L,DNMBP,TTC21B,BBS7,AHI1,PPP1R35,DYNC2I1,IFT43,IFT74,TCHP,CCDC28B,KIAA0586,CEP41,PTPN23,CYLD,ARHGAP35,ATG3,ATXN10,IFT172,ASAP1,CEP164,VDAC3,SSX2IP,TOGARAM1	A2RUB6,O14639,O14965,O43303,O95721,P49841,P57076,P61160,Q01968,Q15019,Q15051,Q15691,Q3B820,Q5BJF6,Q5T0N5,Q5TD94,Q68CZ1,Q6XZF7,Q7Z4L5,Q8IWZ6,Q8N157,Q8TAP8,Q8WVS4,Q96FT9,Q96LB3,Q9BT92,Q9BUN5,Q9BVV6,Q9BYV8,Q9H3S7,Q9NQC7,Q9NRY4,Q9NT62,Q9UBB4,Q9UG01,Q9ULH1,Q9UPV0,Q9Y277,Q9Y2D8,Q9Y4F4
ZC3HAV1_T1	GO:0045948	positive regulation of translational initiation	GO:BP	3.02480967889808e-06	0.333333	30	810	10	DDX3X,CDC123,RPS6KB1,DNAJC3,HABP4,LARP1,DHX29,YTHDF3,YTHDF1,YTHDF2	O00571,O75794,P23443,Q13217,Q5JVS0,Q6PKG0,Q7Z478,Q7Z739,Q9BYJ9,Q9Y5A9
ZC3HAV1_T1	GO:0036094	small molecule binding	GO:MF	3.02829395964274e-06	0.0526978	6357	845	335	MEX3A,SH3PXD2B,PDLIM1,ACOT7,GTPBP1,PIK3C2A,TRAF5,DDX3X,PIK3C2B,ABLIM1,POLR3A,CASK,MYL12B,AURKA,GAK,MAST4,ZBTB5,PFAS,CHUK,SMAD9,NUP42,HSPA12A,PPIP5K2,NARS1,KIF1C,ADCY3,KIF1B,PRMT3,EIF5B,FZD7,VPS4B,KATNA1,CRCP,CAPN15,TRIO,DDAH1,ALDH1A2,MYO1D,CNOT4,MAP4K4,LATS1,PAK4,RAF1,ANXA1,TK1,CDK1,GPI,LDHB,ANXA2,EPRS1,SRPRA,ASNS,RCC1,PAICS,NME2,RPS3,RPS6KB1,DDX6,CAD,RRM2,PSMC2,SNCA,ATP6V1A,EIF4A3,COL18A1,CSK,IARS1,PI4KA,ABL2,HELZ,VDAC2,ZFP36L2,CCT5,FASN,TUFM,CARS1,GSK3A,GSK3B,CCT8,CCT4,IRAK1,NEK4,AGFG1,BLVRA,PLK1,ACLY,TTC3,RARS1,EIF5,DRG2,ADAR,NPEPPS,MARS1,HUNK,SRP54,ACTR2,PSMC5,RAN,PPIA,TUBA4A,SRPK2,DCD,ARF1,XIAP,FGD1,MAP2K1,EIF4G1,GLO1,PTK2,EEF1A2,ZFP36L1,PPP3CA,ARHGEF5,TWF1,TRIM26,MYO1E,NFX1,STK4,FLII,PAK2,STK3,CBLB,MAP3K1,G3BP1,TNK1,CAMK2D,DDX39B,IDI1,DYNC1H1,TRIM25,CAPRIN1,ZNF345,NBR1,TRIP12,TTLL4,MELK,LASP1,SEPTIN2,SETDB1,KIF14,PDK2,STK38,RHEB,SKIV2L,TRIP4,TRIP6,SPEG,ZYX,PKN1,PKN2,GEN1,CPEB4,KIF7,AAK1,TSR1,PAN2,ARHGAP29,PDLIM3,GLE1,PAN3,DNAJC21,COLEC12,WDR45B,WIPI1,PDSS1,TUT4,RC3H1,TUT7,MBNL2,RNF123,CIAPIN1,TWF2,CAPRIN2,DHX57,WDR59,LRSAM1,MEX3B,LIN28B,ARHGEF18,RUFY3,DHX30,STRADA,ZC3HAV1,EFL1,DHX29,BRAP,PEG10,PRUNE1,RPAIN,SMG6,N4BP2,CADPS2,SESTD1,MEX3D,DZIP3,KMT5C,DCP2,MAP4K3,KSR1,WDFY1,ZC3H7A,RHOT2,SIRT2,RPAP2,SMAP1,GSPT2,RASEF,ZCCHC24,ASCC3,MINK1,RNF10,ARFGAP2,ARFGAP1,SPATA5,RNF214,ABCF1,PIK3C3,NEK7,RAPGEF6,SMAP2,ZC3H15,ARAP3,RASSF5,ZCCHC14,IRGQ,DDX1,KIAA0232,TANK,UPF1,LPP,ZNF622,FERMT2,MIB2,FKBP10,RNF25,MOB3A,EFHD2,STAMBPL1,PDLIM5,ZBED3,ZNF521,SCYL1,CNDP2,KIF16B,CNOT6L,AGAP3,ALKBH3,MAGI1,WDR24,SRPK1,FIZ1,PIK3R4,TSNAX,MTR,NUDT12,RIOK1,TRIM56,RBM4,SCAPER,WNK3,STK33,CPEB1,TRIM9,UNK,ZC3H12C,EGLN1,MKRN2,LSG1,PARP12,SLK,DHX36,YTHDC2,AGO3,ELP3,RC3H2,ZFYVE1,MKNK2,MOV10,ARFGAP3,CYLD,PDLIM7,MBNL1,LATS2,AASDHPPT,ARHGAP35,FAM114A2,FARSB,BMP2K,SMC4,ZCCHC3,MBNL3,ABCF3,DDX19A,DZANK1,IRAK4,MIOS,ARL15,MAP3K20,MIS18A,LRP1B,STIM2,STK26,ZNFX1,LARS1,MTRR,CNOT8,ABCF2,TES,LIMD1,ZC3H7B,SWAP70,DDX20,TNIK,FBXO5,AGO2,ASAP1,CADPS,NOB1,TTF2,EXOC7,AGTPBP1,DICER1,GNE,VDAC3,FARSA,DRG1,PIKFYVE,HBS1L,RAPGEF2,DTNA,MAP4K5,WIPI2,USP16,PSAT1,SCIN	A1L020,A1X283,O00151,O00154,O00178,O00443,O00463,O00571,O00750,O14639,O14802,O14936,O14950,O14965,O14976,O15021,O15062,O15067,O15111,O15198,O15504,O43301,O43314,O43776,O43896,O60266,O60333,O60678,O60841,O75084,O75351,O75449,O75575,O75808,O75962,O94760,O94788,O94832,O95628,O95819,O95835,O96013,P04049,P04083,P04183,P06493,P06744,P07195,P07355,P07814,P08240,P08243,P18754,P22234,P22392,P23396,P23443,P26196,P27708,P31350,P35998,P37840,P38606,P38919,P39060,P41240,P41252,P42356,P42684,P42694,P45880,P47974,P48643,P49327,P49411,P49589,P49840,P49841,P50990,P50991,P51617,P51957,P52594,P53004,P53350,P53396,P53804,P54136,P55010,P55039,P55265,P55786,P56192,P57058,P61011,P61160,P62195,P62826,P62937,P68366,P78362,P81605,P84077,P98170,P98174,Q02750,Q04637,Q04760,Q05397,Q05639,Q07352,Q08209,Q12774,Q12792,Q12899,Q12965,Q12986,Q13043,Q13045,Q13177,Q13188,Q13191,Q13233,Q13283,Q13470,Q13557,Q13838,Q13907,Q14204,Q14258,Q14444,Q14585,Q14596,Q14669,Q14679,Q14680,Q14847,Q15019,Q15047,Q15058,Q15119,Q15208,Q15382,Q15477,Q15650,Q15654,Q15772,Q15942,Q16512,Q16513,Q17RS7,Q17RY0,Q2M1P5,Q2M2I8,Q2NL82,Q504Q3,Q52LW3,Q53GG5,Q53GS7,Q58A45,Q5F1R6,Q5KU26,Q5MNZ6,Q5MNZ9,Q5T2R2,Q5TAX3,Q5TC82,Q5VYS8,Q5VZF2,Q5XPI4,Q6FI81,Q6IBS0,Q6IMN6,Q6P158,Q6PJI9,Q6UWE0,Q6ZN04,Q6ZN17,Q6ZSZ5,Q7L099,Q7L2E3,Q7RTN6,Q7Z2W4,Q7Z2Z2,Q7Z478,Q7Z569,Q86TG7,Q86TP1,Q86UA6,Q86US8,Q86UW6,Q86UW7,Q86VW0,Q86XN8,Q86Y13,Q86Y97,Q8IU60,Q8IVH8,Q8IVT5,Q8IWB7,Q8IWR0,Q8IXI1,Q8IXJ6,Q8IXW5,Q8IYB5,Q8IYD1,Q8IZ41,Q8N2G6,Q8N3C0,Q8N4C8,Q8N5U6,Q8N6H7,Q8N6T3,Q8NB90,Q8ND24,Q8NE71,Q8NEB9,Q8TDX7,Q8TEU7,Q8WU79,Q8WU90,Q8WWN8,Q8WWW0,Q8WYQ9,Q8WZA9,Q92499,Q92628,Q92844,Q92900,Q93052,Q969S3,Q96AC1,Q96AX9,Q96AY3,Q96BH1,Q96BX8,Q96C19,Q96FJ0,Q96HC4,Q96IU2,Q96K83,Q96KG9,Q96KP4,Q96L93,Q96LI5,Q96P47,Q96Q83,Q96QZ7,Q96S15,Q96SB4,Q96SL8,Q99570,Q99598,Q99707,Q9BQG2,Q9BRS2,Q9BRZ2,Q9BWF3,Q9BY12,Q9BYP7,Q9BYT3,Q9BZB8,Q9C026,Q9C0B0,Q9C0D7,Q9GZT9,Q9H000,Q9H089,Q9H0J9,Q9H2G2,Q9H2U1,Q9H6S0,Q9H9G7,Q9H9T3,Q9HBD1,Q9HBF4,Q9HBH9,Q9HCE1,Q9NP61,Q9NQC7,Q9NR12,Q9NR56,Q9NRM7,Q9NRN7,Q9NRY4,Q9NRY5,Q9NSD9,Q9NSY1,Q9NTJ3,Q9NUD5,Q9NUK0,Q9NUQ8,Q9NUU7,Q9NVP4,Q9NWZ3,Q9NXC5,Q9NXU5,Q9NYL2,Q9NYP9,Q9NZR2,Q9P246,Q9P289,Q9P2E3,Q9P2J5,Q9UBK8,Q9UFF9,Q9UG63,Q9UGI8,Q9UGP4,Q9UGR2,Q9UH65,Q9UHI6,Q9UKE5,Q9UKT4,Q9UKV8,Q9ULH1,Q9ULU8,Q9ULX3,Q9UNY4,Q9UPT5,Q9UPW5,Q9UPY3,Q9Y223,Q9Y277,Q9Y285,Q9Y295,Q9Y2I7,Q9Y450,Q9Y4G8,Q9Y4J8,Q9Y4K4,Q9Y4P8,Q9Y5T5,Q9Y617,Q9Y6U3
ZC3HAV1_T1	GO:0010628	positive regulation of gene expression	GO:BP	3.08254902724692e-06	0.0698066	1189	810	83	RBM47,MEIOC,IGF2BP3,TRAF5,DDX3X,PDCD5,POLR3A,CHUK,EIF3D,CTIF,EIF4G3,NCK2,SYNCRIP,CSDE1,CDC123,TUSC2,ALDH1A2,ANXA1,CDK1,GPI,ANXA2,RPS3,RPS6KB1,EIF4A3,STAT3,GSK3A,GSK3B,FXR1,FXR2,IRAK1,ADAR,EIF3E,EIF5A,YBX1,EIF4G2,SRPK2,XIAP,MAP2K1,EIF4G1,FMR1,PPP3CA,DNAJC3,G3BP1,ELAVL1,PABPC1L,HABP4,LARP1B,LARP1,LIN28B,LARP4,ZC3HAV1,DHX29,TTC21B,YTHDF3,KMT5C,FAM98A,ABCF1,DDX1,LARP4B,TANK,UPF1,FUBP3,PAWR,SECISBP2,CNN2,EIF3C,PYM1,LARP6,TRIM56,RBM4,YTHDF1,UPF3B,PAIP1,DHX36,AGO3,EIF4ENIF1,ZCCHC3,IGF2BP1,AGO2,AXIN2,YTHDF2,USP16,IGF2BP2	A0AV96,A2RUB1,O00425,O00463,O00571,O14737,O14802,O15111,O15371,O43310,O43432,O43639,O60506,O75534,O75794,O75896,O94788,P04083,P06493,P06744,P07355,P23396,P23443,P38919,P40763,P49840,P49841,P51114,P51116,P51617,P55265,P60228,P63241,P67809,P78344,P78362,P98170,Q02750,Q04637,Q06787,Q08209,Q13217,Q13283,Q15717,Q4VXU2,Q5JVS0,Q659C4,Q6PKG0,Q6ZN17,Q71RC2,Q7Z2W4,Q7Z478,Q7Z4L5,Q7Z739,Q86Y97,Q8NCA5,Q8NE71,Q92499,Q92615,Q92844,Q92900,Q96I24,Q96IZ0,Q96T21,Q99439,Q99613,Q9BRP8,Q9BRS8,Q9BRZ2,Q9BWF3,Q9BYJ9,Q9BZI7,Q9H074,Q9H2U1,Q9H9G7,Q9NRA8,Q9NUD5,Q9NZI8,Q9UKV8,Q9Y2T1,Q9Y5A9,Q9Y5T5,Q9Y6M1
ZC3HAV1_T1	GO:0019220	regulation of phosphate metabolic process	GO:BP	3.19048623213412e-06	0.0706714	1132	810	80	DDX3X,DVL1,DVL2,NCK2,ENSA,FZD7,PPP6R2,CRLF1,URI1,SASH1,IPO7,CEP43,LATS1,RAF1,PGAM1,RPS3,SNCA,STAT3,GSK3A,GSK3B,FXR1,FXR2,IRAK1,STAT2,PLK1,ADAR,PPIA,RACK1,IGBP1,MAP2K1,EIF4G1,PTK2,EEF1A2,FMR1,ARHGEF5,TWF1,STK4,PAK2,DNAJC3,KIF14,PDK2,PPP2R5A,STK38,TAF7,PKN1,PARP14,PPP6R3,CEP85,STRADA,SMG6,ANKLE2,KSR1,SIRT2,RPTOR,SMG8,PPP1R35,SMG7,DVL3,ZNF622,SYAP1,FERMT2,MOB3A,ZBED3,DOCK7,FIZ1,WNK3,GGNBP2,AKTIP,LATS2,PIH1D1,IBTK,SWAP70,TNIK,SNX6,RTRAF,INPP5F,AXIN2,RAPGEF2,TELO2,SNX9	O00571,O14640,O14641,O43639,O43768,O75084,O75170,O75462,O94763,O94885,O95373,O95684,O95835,P04049,P18669,P23396,P37840,P40763,P49840,P49841,P51114,P51116,P51617,P52630,P53350,P55265,P62937,P63244,P78318,Q02750,Q04637,Q05397,Q05639,Q06787,Q12774,Q12792,Q13043,Q13177,Q13217,Q15058,Q15119,Q15172,Q15208,Q15545,Q16512,Q460N5,Q5H9R7,Q6P2H3,Q7RTN6,Q86US8,Q86XL3,Q8IVT5,Q8IXJ6,Q8N122,Q8ND04,Q8TAP8,Q92540,Q92997,Q969S3,Q96A49,Q96AC1,Q96BX8,Q96IU2,Q96N67,Q96SL8,Q9BYP7,Q9H3C7,Q9H8T0,Q9NRM7,Q9NWS0,Q9P2D0,Q9UH65,Q9UKE5,Q9UNH7,Q9Y224,Q9Y2H2,Q9Y2T1,Q9Y4G8,Q9Y4R8,Q9Y5X1
ZC3HAV1_T1	GO:0051174	regulation of phosphorus metabolic process	GO:BP	3.29314408618355e-06	0.070609	1133	810	80	DDX3X,DVL1,DVL2,NCK2,ENSA,FZD7,PPP6R2,CRLF1,URI1,SASH1,IPO7,CEP43,LATS1,RAF1,PGAM1,RPS3,SNCA,STAT3,GSK3A,GSK3B,FXR1,FXR2,IRAK1,STAT2,PLK1,ADAR,PPIA,RACK1,IGBP1,MAP2K1,EIF4G1,PTK2,EEF1A2,FMR1,ARHGEF5,TWF1,STK4,PAK2,DNAJC3,KIF14,PDK2,PPP2R5A,STK38,TAF7,PKN1,PARP14,PPP6R3,CEP85,STRADA,SMG6,ANKLE2,KSR1,SIRT2,RPTOR,SMG8,PPP1R35,SMG7,DVL3,ZNF622,SYAP1,FERMT2,MOB3A,ZBED3,DOCK7,FIZ1,WNK3,GGNBP2,AKTIP,LATS2,PIH1D1,IBTK,SWAP70,TNIK,SNX6,RTRAF,INPP5F,AXIN2,RAPGEF2,TELO2,SNX9	O00571,O14640,O14641,O43639,O43768,O75084,O75170,O75462,O94763,O94885,O95373,O95684,O95835,P04049,P18669,P23396,P37840,P40763,P49840,P49841,P51114,P51116,P51617,P52630,P53350,P55265,P62937,P63244,P78318,Q02750,Q04637,Q05397,Q05639,Q06787,Q12774,Q12792,Q13043,Q13177,Q13217,Q15058,Q15119,Q15172,Q15208,Q15545,Q16512,Q460N5,Q5H9R7,Q6P2H3,Q7RTN6,Q86US8,Q86XL3,Q8IVT5,Q8IXJ6,Q8N122,Q8ND04,Q8TAP8,Q92540,Q92997,Q969S3,Q96A49,Q96AC1,Q96BX8,Q96IU2,Q96N67,Q96SL8,Q9BYP7,Q9H3C7,Q9H8T0,Q9NRM7,Q9NWS0,Q9P2D0,Q9UH65,Q9UKE5,Q9UNH7,Q9Y224,Q9Y2H2,Q9Y2T1,Q9Y4G8,Q9Y4R8,Q9Y5X1
ZC3HAV1_T1	GO:0065009	regulation of molecular function	GO:BP	3.77365229201584e-06	0.0628127	1799	810	113	TRAF5,DDX3X,DVL2,PDCD5,AURKA,CHUK,EIF3D,HTRA2,AHCYL1,EDF1,SRGAP2,PPP6R2,URI1,SASH1,IPO7,CEP43,MAP4K4,LATS1,RAF1,ANXA2,RPS3,SNCA,STAT3,ABL2,RANGAP1,GSK3A,GSK3B,CCT4,DAP,IRAK1,PLK1,ADAR,EIF3E,RAN,PPIA,RACK1,IGBP1,GSTO1,XIAP,FGD1,MAP2K1,EIF4G1,PTK2,EEF1A2,FMR1,ARHGEF5,TRIM26,ABR,STK4,PAK2,STK3,CAMK2D,TRIM25,KIF14,PPP2R5A,STK38,TAF7,TBC1D10B,PPP6R3,HABP4,ARHGAP17,CEP85,SYDE1,STRADA,MTDH,SMG6,ANKLE2,HOMER1,KSR1,SIRT2,DCP1B,MINK1,SMG8,PPP1R35,TBC1D15,NEK7,RAPGEF6,ZC3H15,ARAP3,TANK,DVL3,USP9X,ZNF622,SYAP1,FERMT2,RNF25,SGSM3,ITCH,DOCK7,EIF3C,LARP6,WNK3,EGLN1,ILRUN,BCAS3,AKTIP,WDR41,DCP1A,CYLD,LATS2,PIH1D1,STIM2,LARS1,MTRR,FBXO5,ASAP1,G3BP2,SNX6,RTRAF,RABGAP1,RAPGEF2,TELO2,SNX9	O00463,O00571,O14641,O14737,O14965,O15111,O15371,O43464,O43865,O60869,O75044,O75170,O94763,O94885,O95373,O95684,O95819,O95835,P04049,P07355,P23396,P37840,P40763,P42684,P46060,P49840,P49841,P50991,P51397,P51617,P53350,P55265,P60228,P62826,P62937,P63244,P78318,P78417,P98170,P98174,Q02750,Q04637,Q05397,Q05639,Q06787,Q12774,Q12899,Q12979,Q13043,Q13177,Q13188,Q13557,Q14258,Q15058,Q15172,Q15208,Q15545,Q4KMP7,Q5H9R7,Q5JVS0,Q68EM7,Q6P2H3,Q6ZW31,Q7RTN6,Q86UE4,Q86US8,Q86XL3,Q86YM7,Q8IVT5,Q8IXJ6,Q8IZD4,Q8N4C8,Q8ND04,Q8TAP8,Q8TC07,Q8TDX7,Q8TEU7,Q8WU90,Q8WWN8,Q92844,Q92997,Q93008,Q969S3,Q96A49,Q96AC1,Q96BH1,Q96HU1,Q96J02,Q96N67,Q99613,Q9BRS8,Q9BYP7,Q9GZT9,Q9H6K1,Q9H6U6,Q9H8T0,Q9HAD4,Q9NPI6,Q9NQC7,Q9NRM7,Q9NWS0,Q9P246,Q9P2J5,Q9UBK8,Q9UKT4,Q9ULH1,Q9UN86,Q9UNH7,Q9Y224,Q9Y3P9,Q9Y4G8,Q9Y4R8,Q9Y5X1
ZC3HAV1_T1	GO:0043632	modification-dependent macromolecule catabolic process	GO:BP	3.81470030731195e-06	0.083871	620	810	52	DVL1,AURKA,NEMF,VPS4B,CNOT4,LATS1,PSMA4,PSMB4,PSMC2,GSK3A,GSK3B,PLK1,TTC3,FBXW4,PSMC5,RACK1,PTK2,PSMD2,TRIM25,TRIP12,UBXN2B,KIF14,PCBP2,UBE3C,TRIP4,TUT4,RC3H1,TUT7,RNF123,NCCRP1,BBS7,SIRT2,ASCC3,RNF10,VPS37A,CHMP7,USP9X,RNF25,MVB12A,ITCH,AGAP3,TBL1XR1,TRIM9,MKRN2,ANAPC1,ASCC2,PTPN23,RC3H2,COPS3,AGTPBP1,CHMP2B,AXIN2	O14640,O14965,O60524,O75351,O95628,O95835,P25789,P28070,P35998,P49840,P49841,P53350,P53804,P57775,P62195,P63244,Q05397,Q13200,Q14258,Q14669,Q14CS0,Q15058,Q15366,Q15386,Q15650,Q5TAX3,Q5TC82,Q5VYS8,Q5XPI4,Q6ZVX7,Q8IWZ6,Q8IXJ6,Q8N3C0,Q8N5U6,Q8NEZ2,Q8WUX9,Q93008,Q96BH1,Q96EY5,Q96J02,Q96P47,Q9BZK7,Q9C026,Q9H000,Q9H1A4,Q9H1I8,Q9H3S7,Q9HBD1,Q9UNS2,Q9UPW5,Q9UQN3,Q9Y2T1
ZC3HAV1_T1	GO:0030154	cell differentiation	GO:BP	3.85124539475646e-06	0.0524508	4366	810	229	RBM47,SH3PXD2B,MEIOC,CNOT1,MCRIP1,NACA,APBB1,CLIC1,WASL,DDX3X,AP3D1,DVL1,DVL2,AURKA,GAK,CHUK,SMAD9,EIF4G3,HTRA2,FOXO3,NCK2,SIPA1L3,SYNCRIP,EDF1,DIAPH2,SRGAP2,FZD7,CNOT3,ANKRD17,VPS4B,TUSC2,TRIO,ALDH1A2,NFASC,SORBS2,CEP152,LYPLA2,IPO7,CNOT4,PTBP3,STAU1,MAP4K4,LATS1,PAK4,RAF1,ANXA1,CDK1,ANXA2,NME2,RPS6KB1,DDX6,CTNNA2,PSMC2,TAGLN2,COL18A1,STAT3,CSK,IARS1,ABL2,ZFP36L2,PRRC2A,FASN,GSK3A,GSK3B,FXR1,AGFG1,IST1,MYOM2,NAP1L1,ADAR,SRP54,RPS3A,RPS14,RAN,PPIA,YBX1,EIF4G2,SRPK2,RPL24,CLTC,TIAL1,MAP2K1,EIF4G1,GLO1,PTK2,FMR1,ZFP36L1,PPP3CA,CAMSAP2,TWF1,MYO1E,STK4,FLII,PAK2,STK3,PABPC4,BYSL,TOB2,DPYSL3,CTTN,CAPRIN1,NBR1,PUM1,MELK,SEPTIN2,IQCB1,KIF14,RHEB,CNN3,TRIP4,SPEG,DPYSL2,PABPC1L,ODF2,PRRC2B,CEP85L,CAMSAP1,TUT4,RC3H1,TUT7,RPGRIP1L,CIAPIN1,TWF2,CAPRIN2,GIGYF2,SND1,RUFY3,TTC21B,PEG10,PRUNE1,HOOK3,HOMER1,C1QL4,BBS7,SIRT2,SMAP1,SPART,RPTOR,AHI1,MINK1,RNF10,SPATA5,NAV1,TDRD7,PUM2,PPP1R13L,PALLD,NDRG1,DVL3,USP9X,SYAP1,FERMT2,MSI2,FAM120B,PDLIM5,ITCH,ZNF521,SCYL1,IFT74,DOCK7,SRPK1,SECISBP2,CNN2,TSNAX,MTR,RBM4,BTBD2,PARD6B,YTHDF1,UPF3B,TBL1XR1,UNK,TANC1,MKRN2,VPS33B,DHX36,GGNBP2,UNC45A,PPDPF,SAV1,YTHDC2,AZI2,ELP3,RC3H2,MKNK2,MOV10,CYLD,PDLIM7,MBNL1,EIF4ENIF1,LATS2,ARHGAP35,DIAPH3,MBNL3,STAU2,DZANK1,FAIM,PIH1D1,MIOS,MAP3K20,TMOD3,IGF2BP1,CAMSAP3,RRBP1,ATXN10,IFT172,LIMD1,NDRG3,DDX20,HOOK1,DBNL,TNIK,FBXO5,ASAP1,AGTPBP1,DICER1,VDAC3,INPP5F,FNDC3A,AXIN2,YBX2,STRAP,GRIP1,WDR7,MARF1,RAPGEF2,PRRC2C,YTHDF2,SCIN	A0AV96,A1X283,A2RUB1,A5YKK6,C9JLW8,E9PAV3,O00213,O00299,O00401,O00571,O14617,O14640,O14641,O14965,O14976,O15111,O15198,O43432,O43464,O43524,O43639,O60292,O60506,O60869,O60879,O75044,O75084,O75175,O75179,O75351,O75896,O75962,O94788,O94856,O94875,O94986,O95372,O95373,O95628,O95758,O95793,O95819,O95835,O96013,P04049,P04083,P06493,P07355,P22392,P23443,P26196,P26232,P35998,P37802,P39060,P40763,P41240,P41252,P42684,P47974,P48634,P49327,P49840,P49841,P51114,P52594,P53990,P54296,P55209,P55265,P61011,P61247,P62263,P62826,P62937,P67809,P78344,P78362,P83731,Q00610,Q01085,Q02750,Q04637,Q04760,Q05397,Q06787,Q07352,Q08209,Q08AD1,Q12792,Q12965,Q13043,Q13045,Q13177,Q13188,Q13310,Q13895,Q14106,Q14195,Q14247,Q14444,Q14596,Q14671,Q14680,Q15019,Q15051,Q15058,Q15382,Q15417,Q15650,Q15772,Q16555,Q4VXU2,Q5BJF6,Q5JSZ5,Q5SZL2,Q5T5Y3,Q5TAX3,Q5TC82,Q5VYS8,Q68CZ1,Q6FI81,Q6IBS0,Q6IMN6,Q6Y7W6,Q7KZF4,Q7L099,Q7Z4L5,Q86TG7,Q86TP1,Q86VS8,Q86YM7,Q86Z23,Q8IWZ6,Q8IXJ6,Q8IYB5,Q8N0X7,Q8N122,Q8N157,Q8N4C8,Q8N5U6,Q8NB90,Q8NEY1,Q8NHU6,Q8TB72,Q8WUF5,Q8WX93,Q92597,Q92997,Q93008,Q96A49,Q96AC1,Q96DH6,Q96EK7,Q96HC4,Q96J02,Q96K83,Q96KG9,Q96LB3,Q96N67,Q96SB4,Q96T21,Q99439,Q99598,Q99707,Q9BWF3,Q9BX70,Q9BYG5,Q9BYJ9,Q9BZI7,Q9BZK7,Q9C0B0,Q9C0D5,Q9H000,Q9H267,Q9H2U1,Q9H3C7,Q9H3U1,Q9H3Y8,Q9H4B6,Q9H6S0,Q9H6S1,Q9H9T3,Q9HBD1,Q9HBH9,Q9HCE1,Q9NQC7,Q9NR12,Q9NR56,Q9NRA8,Q9NRM7,Q9NRY4,Q9NSV4,Q9NUK0,Q9NUL3,Q9NVP4,Q9NVQ4,Q9NWS0,Q9NXC5,Q9NYL2,Q9NYL9,Q9NZI8,Q9P1Y5,Q9P2E9,Q9UBB4,Q9UG01,Q9UGP4,Q9UGV2,Q9UHI6,Q9UJC3,Q9UJU6,Q9UKE5,Q9UKT4,Q9ULH1,Q9UPW5,Q9UPY3,Q9Y277,Q9Y2H2,Q9Y2H6,Q9Y2T1,Q9Y2T7,Q9Y3F4,Q9Y3R0,Q9Y4E6,Q9Y4F3,Q9Y4G8,Q9Y520,Q9Y5A9,Q9Y6U3
